## Supplemental File 2 DIA No Modifications Report for "Data Independent Acquisition Mass Spectrometry of the Human Lens Enhances Spatiotemporal Measurement of Fiber Cell Aging" (part 38 of 134)

File.Name	Run	Protein.Group	Protein.Ids	Protein.Names	Genes	PG.Quantity	PG.Normalised	PG.MaxLFQ	Genes.Quantity	Genes.Normalised	Genes.MaxLFQ	Genes.MaxLFQ.Unique	Modified.Sequence	Stripped.Sequence	Precursor.Id	Precursor.Charge	Q.Value	Global.Q.Value	Protein.Q.Value	PG.Q.Value	Global.PG.Q.Value	GG.Q.Value	Translated.Q.Value	Proteotypic	Precursor.Quantity	Precursor.Normalised	Precursor.Translated	Quantity.Quality	RT	RT.Start	RT.Stop	iRT	Predicted.RT	Predicted.iRT	Lib.Q.Value	Ms1.Profile.Corr	Ms1.Area	Evidence	Spectrum.Similarity	Mass.Evidence	CScore	Decoy.Evidence	Decoy.CScore	Fragment.Quant.Raw	Fragment.Quant.Corrected	Fragment.Correlations	MS2.Scan	IM	iIM	Predicted.IM	Predicted.iIM
DIA_OC3.mzML	DIA_OC3	O43301	O43301	HS12A_HUMAN	HSPA12A	301381	251852	225163	301381	251852	225163	225163	GAVLFGLDPAVIK	GAVLFGLDPAVIK	GAVLFGLDPAVIK2	2	3.25E-05	0.00142877	0.000261233	0.000255428	0.000224517	0.000255558	0	1	75854.6	59145.6	75854.6	0.895972	87.4832	87.3499	87.6181	89.594	87.5034	89.7752	0.000407941	0.990236	617604	3.63489	0.43082	1.32894	0.999998	0	-1.00E+07	48847.6;408628;32251.4;16093.7;19390.1;131153;	48847.6;255077;12628.4;14378.6;15077;73590.6;	0.968977;0.673937;0.685085;0.833173;0.818648;0.567975;	136644	0	0	0	0
DIA_OC1.mzML	DIA_OC1	Q96MM6	Q96MM6	HS12B_HUMAN	HSPA12B	289830	242358	256852	289830	242358	256852	256852	GAVLFGQAPGVVR	GAVLFGQAPGVVR	GAVLFGQAPGVVR2	2	4.20E-05	0.000486812	0.00026178	0.000270416	0.000224517	0.000270563	0	1	89865.5	75146.1	89865.5	0.80465	64.6691	64.5372	64.7583	46.9733	64.6282	47.0856	0.00022117	0	1.07E+06	3.41977	0.683123	3.00734	0.999997	0	-1.00E+07	36802.3;44017.9;91332.2;51316.7;8142.27;12327.7;	13573.6;44017.9;43802.4;33735.4;3003.06;12327.7;	0.726473;0.891644;0.783662;0.786811;0.726473;0.928043;	100832	0	0	0	0
DIA_OC2.mzML	DIA_OC2	Q96MM6	Q96MM6	HS12B_HUMAN	HSPA12B	412218	282533	264047	412218	282533	264047	264047	GAVLFGQAPGVVR	GAVLFGQAPGVVR	GAVLFGQAPGVVR2	2	2.74E-05	0.000486812	0.000254647	0.000274499	0.000224517	0.000274574	0	1	249941	169526	249941	0.939322	64.4949	64.3175	64.8467	46.9733	64.4965	46.9414	0.00022117	0	1.38E+07	2.20291	0.191641	1.62173	0.999658	0	-1.00E+07	128967;40941.1;171967;67807.3;6884.27;19002.5;	0;0;171967;67807.3;0;10167.5;	0.64117;0.200559;0.949834;0.943025;-0.0918759;0.736838;	100625	0	0	0	0
DIA_OC3.mzML	DIA_OC3	Q96MM6	Q96MM6	HS12B_HUMAN	HSPA12B	309477	230506	232740	309477	230506	232740	232740	GAVLFGQAPGVVR	GAVLFGQAPGVVR	GAVLFGQAPGVVR2	2	3.25E-05	0.000486812	0.000261233	0.000255428	0.000224517	0.000255558	0	1	120236	90130.7	120236	0.782337	64.1714	63.9968	64.3023	46.9733	64.0266	47.2295	0.00022117	0	2.47E+06	3.03487	0.711174	0.866324	0.999875	1.05795	0.0621102	118699;151747;117248;62718.6;0;11281;	52096.7;83391.5;51519.8;62718.6;0;5997.93;	0.624113;0.791612;0.555863;0.970154;0;0.763712;	100142	0	0	0	0
DIA_OC1.mzML	DIA_OC1	Q08AM6	Q08AM6	VAC14_HUMAN	VAC14	505931	423063	424307	505931	423063	424307	424307	GAVLPHFNVLFDGLSK	GAVLPHFNVLFDGLSK	GAVLPHFNVLFDGLSK3	3	4.20E-05	0.000256558	0.00026178	0.000270416	0.000224517	0.000270563	0	1	47743.1	44264.7	47743.1	0.764462	87.8184	87.6818	87.9522	89.2022	87.8739	89.8981	0.000128222	0.887481	719781	3.22928	0.689041	3.37963	1	0	-1.00E+07	49798.2;21433.1;32211.7;8461.85;23509.6;3312.82;	27587.1;11694.2;14165;8461.85;8863.03;3242.04;	0.694858;0.777362;0.59677;0.973555;0.250437;0.801055;	137051	0	0	0	0
DIA_OC2.mzML	DIA_OC2	Q08AM6	Q08AM6	VAC14_HUMAN	VAC14	571044	387171	374152	571044	387171	374152	374152	GAVLPHFNVLFDGLSK	GAVLPHFNVLFDGLSK	GAVLPHFNVLFDGLSK3	3	2.74E-05	0.000256558	0.000254647	0.000274499	0.000224517	0.000274574	0	1	105417	73810.8	105417	0.948654	87.7045	87.5277	87.8834	89.2022	87.7387	89.6278	0.000128222	0.978848	995025	3.41685	0.592124	1.98296	0.999999	0	-1.00E+07	77613.2;19340.2;39519.5;17820.8;34546.5;4573.72;	68256.4;19340.2;25591.1;17820.8;24382.9;1481.92;	0.950529;0.8999;0.795352;0.994385;0.857488;0.569111;	136982	0	0	0	0
DIA_OC3.mzML	DIA_OC3	Q08AM6	Q08AM6	VAC14_HUMAN	VAC14	626640	456975	462670	626640	456975	462670	462670	GAVLPHFNVLFDGLSK	GAVLPHFNVLFDGLSK	GAVLPHFNVLFDGLSK3	3	3.25E-05	0.000256558	0.000261233	0.000255428	0.000224517	0.000255558	0	1	87530	68588.7	87530	0.923492	87.3889	87.2566	87.5682	89.2022	87.3824	89.4026	0.000128222	0.989108	815326	2.99244	0.60419	1.86711	1	1.05795	0.0133798	58868.5;27280.7;49082.4;10586.1;33739.3;7255.75;	50603.9;26339.9;29150;10586.1;13673.6;0;	0.904463;0.951044;0.524074;0.945901;0.140289;0.43369;	136499	0	0	0	0
DIA_ON2.mzML	DIA_ON2	Q08AM6	Q08AM6	VAC14_HUMAN	VAC14	146651	129956	113805	146651	129956	113805	113805	GAVLPHFNVLFDGLSK	GAVLPHFNVLFDGLSK	GAVLPHFNVLFDGLSK3	3	0.00129025	0.000256558	0.000604961	0.000595593	0.000224517	0.000595593	0	1	12665.2	9760.76	12665.2	0.843766	88.8713	88.7823	88.9597	89.2022	87.5394	95.3597	0.000128222	0.427688	158725	2.01819	0.306083	0.889652	0.958768	0.823435	0.00349331	11816.1;1453.35;24201.7;2186.07;15092.2;0;	9572.27;1453.35;9976.32;1639.56;194.456;0;	0.857331;0.801784;0.729825;0.801784;-0.615652;0;	138776	0	0	0	0
DIA_ON3.mzML	DIA_ON3	Q08AM6	Q08AM6	VAC14_HUMAN	VAC14	136000	110131	117719	136000	110131	117719	117719	GAVLPHFNVLFDGLSK	GAVLPHFNVLFDGLSK	GAVLPHFNVLFDGLSK3	3	0.00636875	0.000256558	0.000574713	0.000472367	0.000224517	0.00047259	0	1	5166.33	3581.45	5166.33	0.827573	88.7191	88.6301	88.8508	89.2022	87.3563	95.2407	0.000128222	0.913369	216157	1.75882	0.655899	0.521352	0.868726	0	-1.00E+07	3982.83;1607.26;17757.6;1490.82;26205;1544.95;	3982.83;613.992;6734.8;569.51;9459.48;0;	0.844355;0.771097;-0.0166541;0.771097;0.435718;0.31621;	138569	0	0	0	0
DIA_OC1.mzML	DIA_OC1	O60664	O60664	PLIN3_HUMAN	PLIN3	1.43E+07	1.20E+07	1.45E+07	1.43E+07	1.20E+07	1.45E+07	1.45E+07	GAVQSGVDK	GAVQSGVDK	GAVQSGVDK1	1	4.20E-05	0.000346192	0.00026178	0.000270416	0.000224517	0.000270563	0	1	23525.5	19672.2	23525.5	0.914664	19.4611	19.3758	19.5927	-40.4858	19.4463	-40.3604	0.000172196	0.914365	1.09E+06	3.54757	0.653014	1.54354	1	0	-1.00E+07	11641.2;8969.33;16510.6;2744.12;3818.97;3520.11;	10737.2;8969.33;8802.87;1000.97;3818.97;3520.11;	0.906704;0.931015;0.510544;0.718164;0.89864;0.931118;	29991	0	0	0	0
DIA_OC2.mzML	DIA_OC2	O60664	O60664	PLIN3_HUMAN	PLIN3	1.61E+07	1.09E+07	1.44E+07	1.61E+07	1.09E+07	1.44E+07	1.44E+07	GAVQSGVDK	GAVQSGVDK	GAVQSGVDK1	1	2.74E-05	0.000346192	0.000254647	0.000274499	0.000224517	0.000274574	0	1	49449.4	34430.2	49449.4	0.914618	19.5065	19.4183	19.5923	-40.4858	19.4775	-40.371	0.000172196	0	861344	3.64431	0.713488	4.63496	0.999999	0	-1.00E+07	36711.2;11687.8;12337.5;8180.84;7753.24;11526.8;	31946.7;11687.8;3397.37;6135.63;5814.93;10791.1;	0.976437;0.801784;0.624195;0.801784;0.801784;0.985529;	30060	0	0	0	0
DIA_OC3.mzML	DIA_OC3	O60664	O60664	PLIN3_HUMAN	PLIN3	1.33E+07	9.71E+06	1.22E+07	1.33E+07	9.71E+06	1.22E+07	1.22E+07	GAVQSGVDK	GAVQSGVDK	GAVQSGVDK1	1	3.25E-05	0.000346192	0.000261233	0.000255428	0.000224517	0.000255558	0	1	20606.1	16609.8	20606.1	0.898938	19.4249	19.2939	19.5139	-40.4858	19.4584	-39.978	0.000172196	0.956778	1.55E+06	3.46723	0.652048	2.93839	1	0	-1.00E+07	7626.26;12355.3;9718.46;3924.61;6271.37;4485.96;	2328.85;12355.3;2455.48;3924.61;5922;3437.78;	0.628752;0.944168;0.48745;0.942161;0.910823;0.759088;	29991	0	0	0	0
DIA_ON1.mzML	DIA_ON1	O60664	O60664	PLIN3_HUMAN	PLIN3	2.30E+06	2.03E+06	1.47E+06	2.30E+06	2.03E+06	1.47E+06	1.47E+06	GAVQSGVDK	GAVQSGVDK	GAVQSGVDK1	1	0.00042897	0.000346192	0.000692042	0.000587544	0.000224517	0.000587544	0	1	2317.44	2063.43	2317.44	0.801784	19.4245	19.3356	19.5133	-40.4858	19.4815	-40.2033	0.000172196	0	0	2.1159	0.465731	0.528976	0.995908	1.05795	0.26649	893.02;1112.92;0;858.343;786.301;0;	893.02;834.691;0;643.757;589.726;0;	0.801784;0.801784;0;0.801784;0.801784;0;	29922	0	0	0	0
DIA_ON2.mzML	DIA_ON2	O60664	O60664	PLIN3_HUMAN	PLIN3	1.65E+06	1.48E+06	1.34E+06	1.65E+06	1.48E+06	1.34E+06	1.34E+06	GAVQSGVDK	GAVQSGVDK	GAVQSGVDK1	1	0.00384386	0.000346192	0.000604961	0.000595593	0.000224517	0.000595593	0	1	1719.45	1649.36	1719.45	0.801784	19.3667	19.2778	19.4522	-40.4858	19.3996	-40.3692	0.000172196	0	0	1.101	0.0639857	0.528976	0.898945	0	-1.00E+07	996.038;741.813;0;0;964.55;0;	996.038;0;0;0;723.412;0;	0.801784;0.133631;0;0;0.801784;0;	29853	0	0	0	0
DIA_OC1.mzML	DIA_OC1	O60664	O60664	PLIN3_HUMAN	PLIN3	1.43E+07	1.20E+07	1.45E+07	1.43E+07	1.20E+07	1.45E+07	1.45E+07	GAVQSGVDK	GAVQSGVDK	GAVQSGVDK2	2	4.20E-05	0.00132871	0.00026178	0.000270416	0.000224517	0.000270563	0	1	1.36E+06	1.13E+06	1.36E+06	0.891692	19.4801	19.3486	19.6113	-40.6118	19.4193	-40.2878	0.000368895	0.848471	2.29E+07	3.87966	0.787882	2.71093	0.99998	1.14226	0.0429902	749435;753964;1.00262e+06;323474;451731;72428.5;	638789;753964;735524;264793;451731;28362.6;	0.856879;0.860838;0.821852;0.801158;0.993989;0.770266;	30018	0	0	0	0
DIA_OC2.mzML	DIA_OC2	O60664	O60664	PLIN3_HUMAN	PLIN3	1.61E+07	1.09E+07	1.44E+07	1.61E+07	1.09E+07	1.44E+07	1.44E+07	GAVQSGVDK	GAVQSGVDK	GAVQSGVDK2	2	2.74E-05	0.00132871	0.000254647	0.000274499	0.000224517	0.000274574	0	1	2.45E+06	1.72E+06	2.45E+06	0.952238	19.4794	19.3911	19.6109	-40.6118	19.4505	-40.4729	0.000368895	0.911214	2.35E+07	4.20096	0.710422	2.21796	0.999985	0.776209	0.00864896	1.11017e+06;989483;1.21029e+06;664991;670795;206248;	1.11017e+06;972210;995939;664991;670795;206248;	0.944464;0.927499;0.846087;0.937535;0.979678;0.935423;	30018	0	0	0	0
DIA_OC3.mzML	DIA_OC3	O60664	O60664	PLIN3_HUMAN	PLIN3	1.33E+07	9.71E+06	1.22E+07	1.33E+07	9.71E+06	1.22E+07	1.22E+07	GAVQSGVDK	GAVQSGVDK	GAVQSGVDK2	2	3.25E-05	0.00132871	0.000261233	0.000255428	0.000224517	0.000255558	0	1	796520	642047	796520	0.840298	19.3978	19.3118	19.5337	-40.6118	19.4291	-40.0841	0.000368895	0.873741	2.19E+07	3.18521	0.594848	2.43033	0.999996	1.12398	0.0145213	705636;810376;939014;331256;180877;135277;	603980;670989;715137;126595;65944.6;135277;	0.862717;0.832612;0.83155;0.774886;0.760539;0.839441;	29949	0	0	0	0
DIA_ON1.mzML	DIA_ON1	O60664	O60664	PLIN3_HUMAN	PLIN3	2.30E+06	2.03E+06	1.47E+06	2.30E+06	2.03E+06	1.47E+06	1.47E+06	GAVQSGVDK	GAVQSGVDK	GAVQSGVDK2	2	9.31E-05	0.00132871	0.000692042	0.000587544	0.000224517	0.000587544	0	1	150978	134916	150978	0.852571	19.4394	19.3542	19.5283	-40.6118	19.4523	-40.1309	0.000368895	0.835893	3.25E+06	2.23108	0.505522	1.53179	0.999569	0.93518	0.403998	89499.7;39022.4;69376.2;39503.8;58902.6;10309.1;	77173.2;39022.4;0;29627.9;44176.9;0;	0.882322;0.821461;-0.603267;0.821461;0.821461;0.107079;	29949	0	0	0	0
DIA_ON2.mzML	DIA_ON2	O60664	O60664	PLIN3_HUMAN	PLIN3	1.65E+06	1.48E+06	1.34E+06	1.65E+06	1.48E+06	1.34E+06	1.34E+06	GAVQSGVDK	GAVQSGVDK	GAVQSGVDK2	2	0.0024533	0.00132871	0.000604961	0.000595593	0.000224517	0.000595593	0	1	66733.6	63348.1	66733.6	0.789538	19.3829	19.2507	19.5603	-40.6118	19.3709	-40.2968	0.000368895	0.96308	4.52E+06	1.035	0.442366	0.387621	0.925619	1.27435	0.348118	61481;0;347090;28191.5;0;135910;	55857;0;347090;10876.7;0;8692.23;	0.801187;0;0.850053;0.729714;0;-0.113117;	29880	0	0	0	0
DIA_ON3.mzML	DIA_ON3	O60664	O60664	PLIN3_HUMAN	PLIN3	1.93E+06	1.62E+06	1.67E+06	1.93E+06	1.62E+06	1.67E+06	1.67E+06	GAVQSGVDK	GAVQSGVDK	GAVQSGVDK2	2	0.00275111	0.00132871	0.000574713	0.000472367	0.000224517	0.00047259	0	1	212333	190089	212333	0.740123	19.3236	19.1462	19.4096	-40.6118	19.3112	-39.9756	0.000368895	0.645478	3.80E+06	1.06386	0.330973	0.485857	0.923021	0	-1.00E+07	97691.3;0;96995.8;89835.3;75765.9;0;	94080.6;0;0;42486.5;75765.9;0;	0.888696;0;-0.448208;0.295769;0.804811;0;	29811	0	0	0	0
DIA_OC1.mzML	DIA_OC1	O60664	O60664	PLIN3_HUMAN	PLIN3	1.43E+07	1.20E+07	1.45E+07	1.43E+07	1.20E+07	1.45E+07	1.45E+07	GAVQSGVDKTK	GAVQSGVDKTK	GAVQSGVDKTK2	2	0.000347619	0.000838524	0.00026178	0.000270416	0.000224517	0.000270563	0	1	200743	167863	200743	0.885971	18.8698	18.7816	19.0447	-43.0407	18.8961	-42.6176	0.000279352	0.792589	2.33E+08	1.76194	0.184529	0.535336	0.988789	1.05795	0.0681355	171203;86886.3;0;62349.6;38792;0;	171203;0;0;29540.1;23567.5;0;	0.912382;-0.169995;0;0.732901;0.76041;0;	29063	0	0	0	0
DIA_OC2.mzML	DIA_OC2	O60664	O60664	PLIN3_HUMAN	PLIN3	1.61E+07	1.09E+07	1.44E+07	1.61E+07	1.09E+07	1.44E+07	1.44E+07	GAVQSGVDKTK	GAVQSGVDKTK	GAVQSGVDKTK2	2	2.74E-05	0.000838524	0.000254647	0.000274499	0.000224517	0.000274574	0	1	257333	174473	257333	0.86087	18.9581	18.8692	19.0902	-43.0407	18.9246	-42.4348	0.000279352	0.391284	3.47E+08	2.1097	0.640521	1.86141	0.999917	1.24644	0.0698984	134912;107087;51069.4;61860.8;35593.2;0;	124994;70478.2;18808.4;61860.8;12900.3;0;	0.893157;0.775731;0.725337;0.892632;0.507218;0;	29201	0	0	0	0
DIA_OC3.mzML	DIA_OC3	O60664	O60664	PLIN3_HUMAN	PLIN3	1.33E+07	9.71E+06	1.22E+07	1.33E+07	9.71E+06	1.22E+07	1.22E+07	GAVQSGVDKTK	GAVQSGVDKTK	GAVQSGVDKTK2	2	3.25E-05	0.000838524	0.000261233	0.000255428	0.000224517	0.000255558	0	1	354910	288093	354910	0.845285	18.8778	18.7448	19.0557	-43.0407	18.8244	-42.1401	0.000279352	0.645043	3.12E+08	2.63628	0.522532	1.86042	0.999992	0	-1.00E+07	215028;232678;124827;71171.1;32511.5;19677.5;	94764.1;232678;48175.3;27467.6;29494.2;7594.27;	0.754105;0.896458;0.726374;0.726374;0.815031;0.726374;	29132	0	0	0	0
DIA_ON2.mzML	DIA_ON2	O60664	O60664	PLIN3_HUMAN	PLIN3	1.65E+06	1.48E+06	1.34E+06	1.65E+06	1.48E+06	1.34E+06	1.34E+06	GAVQSGVDKTK	GAVQSGVDKTK	GAVQSGVDKTK2	2	0.00308319	0.000838524	0.000604961	0.000595593	0.000224517	0.000595593	0	1	5776.16	5732.57	5776.16	0.801784	18.9055	18.8172	18.9937	-43.0407	18.8183	-42.4386	0.000279352	0.0293421	4.61E+08	1.05798	0.645904	2.52E-05	0.91261	0	-1.00E+07	3376.55;3199.48;3664.84;0;0;0;	3376.55;2399.61;2748.63;0;0;0;	0.801784;0.801784;0.801784;0;0;0;	29132	0	0	0	0
DIA_OC1.mzML	DIA_OC1	Q9UHV9	Q9UHV9	PFD2_HUMAN	PFDN2	276753	231423	238725	276753	231423	238725	238725	GAVSAEQVIAGFNR	GAVSAEQVIAGFNR	GAVSAEQVIAGFNR2	2	0.000208003	0.000256558	0.00026178	0.000270416	0.000224517	0.000270563	0	1	64577.7	58311.6	64577.7	0.946376	71.857	71.6363	71.9462	59.2306	71.9223	59.1479	0.000128222	0.836761	591809	2.52411	0.310512	1.80336	0.995169	0	-1.00E+07	0;0;2431.59;44969.2;22844.7;22899.3;	0;0;0;41732.9;22844.7;20699.1;	0;0;-0.368777;0.962931;0.916132;0.913468;	112086	0	0	0	0
DIA_OC2.mzML	DIA_OC2	Q9UHV9	Q9UHV9	PFD2_HUMAN	PFDN2	283470	192194	255859	283470	192194	255859	255859	GAVSAEQVIAGFNR	GAVSAEQVIAGFNR	GAVSAEQVIAGFNR2	2	2.74E-05	0.000256558	0.000254647	0.000274499	0.000224517	0.000274574	0	1	182663	124071	182663	0.921681	71.8904	71.7128	72.068	59.2306	71.9123	59.2218	0.000128222	0.878006	794562	3.7849	0.780515	4.01093	1	0	-1.00E+07	81239.1;26018.8;31398.4;60271.8;48372.9;17995.9;	80673.3;12866.4;18047;60271.8;41718.2;9887.59;	0.924948;0.67166;0.763237;0.989656;0.817156;0.767144;	112224	0	0	0	0
DIA_OC3.mzML	DIA_OC3	Q9UHV9	Q9UHV9	PFD2_HUMAN	PFDN2	107955	84535	235470	107955	84535	235470	235470	GAVSAEQVIAGFNR	GAVSAEQVIAGFNR	GAVSAEQVIAGFNR2	2	3.25E-05	0.000256558	0.000261233	0.000255428	0.000224517	0.000255558	0	1	107955	84535	107955	0.873202	71.1816	71.004	71.3131	59.2306	71.213	59.2015	0.000128222	0.985553	961542	3.83028	0.568901	5.18311	1	0	-1.00E+07	50256.7;16818.7;37250.9;55900.7;37850.3;20438.5;	23017.8;0;37250.9;47087.1;37850.3;9977.1;	0.771343;0.121803;0.963822;0.882575;0.923484;0.791198;	111120	0	0	0	0
DIA_ON2.mzML	DIA_ON2	Q9UHV9	Q9UHV9	PFD2_HUMAN	PFDN2	124673	111616	98991.2	124673	111616	98991.2	98991.2	GAVSAEQVIAGFNR	GAVSAEQVIAGFNR	GAVSAEQVIAGFNR2	2	0.00015753	0.000256558	0.000604961	0.000595593	0.000224517	0.000595593	0	1	31451	27847.3	31451	0.468244	71.3465	71.2582	71.435	59.2306	71.36	59.2151	0.000128222	0.789748	137884	2.28926	0.463079	1.12531	0.997398	0	-1.00E+07	4137.96;9978.11;4093.4;37271.8;30213.3;0;	4137.96;0;3070.05;16208.1;11104.9;0;	0.801784;0.133631;0.801784;0.293617;0.598834;0;	111327	0	0	0	0
DIA_IN1.mzML	DIA_IN1	Q9UHV9	Q9UHV9	PFD2_HUMAN	PFDN2	182503	190776	102179	182503	190776	102179	102179	GAVSAEQVIAGFNR	GAVSAEQVIAGFNR	GAVSAEQVIAGFNR2	2	0.00107396	0.000256558	0.000695894	0.00059952	0.000224517	0.00059988	0	1	16678.6	15415.9	16678.6	0.491341	71.563	71.4746	71.649	59.2306	71.5531	59.2763	0.000128222	0.856758	121555	1.15905	0.425796	0.11191	0.982203	0	-1.00E+07	11312.2;0;4677.75;35032;19113;3088.36;	3020.63;0;4677.75;13657.9;0;0;	0.734602;0;0.801784;0.43754;-0.324992;0.133631;	111603	0	0	0	0
DIA_IN2.mzML	DIA_IN2	Q9UHV9	Q9UHV9	PFD2_HUMAN	PFDN2	107219	117378	100762	107219	117378	100762	100762	GAVSAEQVIAGFNR	GAVSAEQVIAGFNR	GAVSAEQVIAGFNR2	2	0.000948006	0.000256558	0.000698324	0.000616523	0.000224517	0.000616903	0	1	25836.2	27155.9	25836.2	0.35546	71.1366	71.0483	71.2258	59.2306	71.2616	59.0646	0.000128222	0.644372	312847	1.75209	0.377067	0.242082	0.97611	0	-1.00E+07	2987.7;0;23117.3;39744.9;34578.5;0;	2987.7;0;17586.2;13602.3;9246.24;0;	0.801784;0;0.82553;0.381443;0.173016;0;	110913	0	0	0	0
DIA_IN3.mzML	DIA_IN3	Q9UHV9	Q9UHV9	PFD2_HUMAN	PFDN2	178754	189306	191690	178754	189306	191690	191690	GAVSAEQVIAGFNR	GAVSAEQVIAGFNR	GAVSAEQVIAGFNR2	2	0.000677915	0.000256558	0.000635324	0.000526039	0.000224517	0.000526316	0	1	67211.6	63427.3	67211.6	0.938598	71.4771	71.3466	71.5662	59.2306	71.4108	59.3569	0.000128222	0.193022	173391	2.68789	0.488052	0.0149968	0.98871	1.0028	0.0489718	4124.98;0;0;42511;32159.3;11014.3;	1340.39;0;0;35583.6;30287.7;11014.3;	0.655109;0;0;0.915325;0.978486;0.935135;	111465	0	0	0	0
DIA_OC1.mzML	DIA_OC1	Q9UHV9	Q9UHV9	PFD2_HUMAN	PFDN2	276753	231423	238725	276753	231423	238725	238725	GAVSAEQVIAGFNR	GAVSAEQVIAGFNR	GAVSAEQVIAGFNR3	3	0.000326043	0.00695466	0.00026178	0.000270416	0.000224517	0.000270563	0	1	14436.7	13143.7	14436.7	0.876922	71.8432	71.7124	71.9758	59.2262	71.9191	59.1289	0.00109585	0.86062	280473	1.43103	0.518722	0	0.989473	1.25186	0.0345574	10533.9;11150.6;3058.3;3738.34;1540.36;4889.31;	3286.04;11150.6;0;0;0;0;	0.611861;0.955034;0.532561;-0.355166;0.064882;0.297194;	112063	0	0	0	0
DIA_OC2.mzML	DIA_OC2	Q9UHV9	Q9UHV9	PFD2_HUMAN	PFDN2	283470	192194	255859	283470	192194	255859	255859	GAVSAEQVIAGFNR	GAVSAEQVIAGFNR	GAVSAEQVIAGFNR3	3	0.000301887	0.00695466	0.000254647	0.000274499	0.000224517	0.000274574	0	1	14126.2	9606.25	14126.2	0.858626	71.8766	71.7881	71.9628	59.2262	71.909	59.2034	0.00109585	0.62065	297057	1.83925	0.399812	0	0.990023	0	-1.00E+07	2225.02;17256.3;0;4279.26;0;1665.81;	2225.02;11901.2;0;850.854;0;0;	0.801784;0.869253;0;0.283301;0;0.133631;	112201	0	0	0	0
DIA_OC3.mzML	DIA_OC3	Q9UHV9	Q9UHV9	PFD2_HUMAN	PFDN2	107955	84535	235470	107955	84535	235470	235470	GAVSAEQVIAGFNR	GAVSAEQVIAGFNR	GAVSAEQVIAGFNR3	3	3.25E-05	0.00695466	0.000261233	0.000255428	0.000224517	0.000255558	0	1	5057.67	3971.78	5057.67	0.507395	71.212	71.1226	71.3005	59.2262	71.21	59.2446	0.00109585	0.357565	190467	1.47022	0.376601	0.944515	0.999993	0.970447	0.0132188	8802.61;19743.1;10107.9;4924.37;2559.06;1908.63;	0;3626.2;2953.57;4924.37;1919.3;1431.47;	0.195403;0.391183;0.560308;0.801784;0.801784;0.801784;	111166	0	0	0	0
DIA_OC1.mzML	DIA_OC1	Q99541	Q99541	PLIN2_HUMAN	PLIN2	173160	144798	144798	173160	144798	144798	144798	GAVTGAK	GAVTGAK	GAVTGAK1	1	0.000347619	0.0243671	0.0103605	0.0104186	0.0554661	0.0104226	0	1	173160	144798	173160	0.881182	19.7106	19.4893	19.8879	-39.4576	19.6641	-39.4079	0.00343534	0.862323	2.05E+06	1.89018	0.467024	1.39002	0.988597	1.03295	0.353712	0;119056;82398.4;3730.6;60771.1;1724.23;	0;111155;74804.2;1233.98;60771.1;0;	0;0.874948;0.804172;0.555206;0.899203;0.0716997;	30380	0	0	0	0
DIA_OC2.mzML	DIA_OC2	Q99541	Q99541	PLIN2_HUMAN	PLIN2	160090	113178	113178	160090	113178	113178	113178	GAVTGAK	GAVTGAK	GAVTGAK1	1	0.000783997	0.0243671	0.00968992	0.0111658	0.0554661	0.01117	0	1	160090	113178	160090	0.85108	19.7103	19.4886	19.8415	-39.4576	19.6973	-39.6039	0.00343534	0.919293	2.57E+06	1.74528	0.414447	1.12183	0.970323	0.884762	0.083808	0;124916;85144.2;13216.1;56095.2;2218.94;	0;124916;77605.9;0;35174.4;671.374;	0;0.900896;0.868435;-0.264384;0.674166;0.645315;	30380	0	0	0	0
DIA_OC3.mzML	DIA_OC3	Q99541	Q99541	PLIN2_HUMAN	PLIN2	117838	94853.5	94853.6	117838	94853.5	94853.6	94853.6	GAVTGAK	GAVTGAK	GAVTGAK1	1	0.00105974	0.0243671	0.00988822	0.010584	0.0554661	0.010588	0	1	117838	94853.5	117838	0.883379	19.6312	19.365	19.7635	-39.4576	19.6868	-39.1733	0.00343534	0.695042	2.07E+06	1.924	0.042685	1.13157	0.945721	1.13402	0.101171	0;68803;60526.7;8119.39;50428.8;6244.95;	0;68803;54403;0;49035.4;0;	0;0.840786;0.843627;-0.0228663;0.943144;0.154538;	30311	0	0	0	0
DIA_ON1.mzML	DIA_ON1	Q99541	Q99541	PLIN2_HUMAN	PLIN2	56229.7	50364.8	50364.8	56229.7	50364.8	50364.8	50364.8	GAVTGAK	GAVTGAK	GAVTGAK1	1	0.000162893	0.0243671	0.0170982	0.0190053	0.0554661	0.0190129	0	1	56229.7	50364.8	56229.7	0.905479	19.5416	19.4066	19.6277	-39.4576	19.7041	-39.6363	0.00343534	0.923835	792678	2.96986	0.330228	1.95815	0.998589	1.8365	0.370274	4958.05;30447.8;3464.4;16552.6;14308.9;0;	4680.05;25852.4;0;16068.4;14308.9;0;	0.911845;0.875597;-0.0739967;0.923223;0.93954;0;	30104	0	0	0	0
DIA_ON2.mzML	DIA_ON2	Q99541	Q99541	PLIN2_HUMAN	PLIN2	51398.1	49219.5	49219.5	51398.1	49219.5	49219.5	49219.5	GAVTGAK	GAVTGAK	GAVTGAK1	1	0.00015753	0.0243671	0.018164	0.0177778	0.0554661	0.017785	0	1	51398.1	49219.5	51398.1	0.848283	19.4805	19.3492	19.6128	-39.4576	19.628	-39.859	0.00343534	0.953534	722734	2.42698	0.540285	1.82177	0.998657	0.883964	0.379514	16740.3;27325.8;15640.1;33260;15342;0;	15496;27325.8;1928.37;10217.2;13855.1;0;	0.8752;0.930365;-0.0637749;0.643427;0.837465;0;	30035	0	0	0	0
DIA_ON3.mzML	DIA_ON3	Q99541	Q99541	PLIN2_HUMAN	PLIN2	47781.5	41907.1	41907.1	47781.5	41907.1	41907.1	41907.1	GAVTGAK	GAVTGAK	GAVTGAK1	1	7.47E-05	0.0243671	0.0165854	0.0160643	0.0554661	0.0160707	0	1	47781.5	41907.1	47781.5	0.849717	19.4229	19.3339	19.554	-39.4576	19.5147	-39.4667	0.00343534	0.898156	898397	2.44166	0.686551	1.68702	0.998515	1.83647	0.381263	10017.3;28266.5;8392.79;25593.4;13627.4;0;	4692.7;28266.5;1880.86;13051.1;6463.9;0;	0.783262;0.904751;0.338291;0.76376;0.782607;0;	29966	0	0	0	0
DIA_IN1.mzML	DIA_IN1	Q99541	Q99541	PLIN2_HUMAN	PLIN2	77300.9	86297	86297	77300.9	86297	86297	86297	GAVTGAK	GAVTGAK	GAVTGAK1	1	0.00033653	0.0243671	0.0186092	0.0192072	0.0554661	0.019215	0	1	77300.9	86297	77300.9	0.869613	19.5455	19.4567	19.6765	-39.4576	19.684	-40.0642	0.00343534	0.92554	816387	2.25054	0.424933	1.81881	0.996935	1.49876	0.375314	8683.29;32375.4;11560.3;38427.1;20515.6;0;	2662.13;32375.4;0;24409.8;20515.6;0;	0.630341;0.942433;-0.301078;0.712303;0.941865;0;	30104	0	0	0	0
DIA_IN2.mzML	DIA_IN2	Q99541	Q99541	PLIN2_HUMAN	PLIN2	79110	90860.7	90860.7	79110	90860.7	90860.7	90860.7	GAVTGAK	GAVTGAK	GAVTGAK1	1	0.000103423	0.0243671	0.0139096	0.0144928	0.0554661	0.0144988	0	1	79110	90860.7	79110	0.890649	19.447	19.3583	19.5781	-39.4576	19.526	-39.7081	0.00343534	0.930383	973445	2.47325	0.55237	1.63364	0.999169	1.52125	0.610895	7662.24;32100.8;46037.7;41225.1;18735.1;0;	2444.38;28456.5;15675.7;31918.3;18735.1;0;	0.647701;0.884686;-0.338447;0.867752;0.938714;0;	29966	0	0	0	0
DIA_IN3.mzML	DIA_IN3	Q99541	Q99541	PLIN2_HUMAN	PLIN2	80443.4	95353.6	95353.6	80443.4	95353.6	95353.6	95353.6	GAVTGAK	GAVTGAK	GAVTGAK1	1	0.000677915	0.0243671	0.0132548	0.0126531	0.0554661	0.0126582	0	1	80443.4	95353.6	80443.4	0.884801	19.4904	19.4023	19.6227	-39.4576	19.6082	-39.7359	0.00343534	0.678687	511951	2.38176	0.605458	1.68836	0.988179	1.29023	0.451264	4380.33;31704.4;16665.7;40966.4;21131.3;0;	1622.49;26825.7;3088.72;32486.4;21131.3;0;	0.729948;0.848423;0.255997;0.912394;0.888561;0;	30035	0	0	0	0
DIA_OC2.mzML	DIA_OC2	Q86X76	Q86X76	NIT1_HUMAN	NIT1	566443	384051	401263	566443	384051	401263	401263	GAVVATYR	GAVVATYR	GAVVATYR2	2	0.00284607	0.0117175	0.000254647	0.000274499	0.000224517	0.000274574	0	1	62244.6	42202.2	62244.6	0.450664	29.9993	29.911	30.0854	-11.6211	29.9248	-11.6515	0.0016906	0.639369	702243	0.72364	0.632493	0	0.876336	1.10112	0.0118822	249910;34669.1;20407.8;21394.7;0;0;	27575.5;34669.1;0;0;0;0;	0.00921977;0.801784;-0.784149;0.133631;0;0;	46507	0	0	0	0
DIA_OC3.mzML	DIA_OC3	Q86X76	Q86X76	NIT1_HUMAN	NIT1	539679	393559	414856	539679	393559	414856	414856	GAVVATYR	GAVVATYR	GAVVATYR2	2	0.000137336	0.0117175	0.000261233	0.000255428	0.000224517	0.000255558	0	1	126180	94223	126180	0.405458	29.655	29.5667	29.7862	-11.6211	29.7198	-11.7219	0.0016906	0.953554	501982	1.17341	0.420981	0.00739275	0.998296	1.22163	0.00456184	241427;47786.6;34476.6;13881.5;0;4850.54;	73891.6;47786.6;0;4501.67;0;0;	0.0475491;0.935453;-0.464209;0.654203;0;0.533782;	46024	0	0	0	0
DIA_ON1.mzML	DIA_ON1	Q86X76	Q86X76	NIT1_HUMAN	NIT1	2.04E+06	1.61E+06	1.61E+06	2.04E+06	1.61E+06	1.61E+06	1.61E+06	GAVVATYR	GAVVATYR	GAVVATYR2	2	0.000788177	0.0117175	0.000692042	0.000587544	0.000224517	0.000587544	0	1	375594	328200	375594	0.876216	29.7099	29.5777	29.8866	-11.6211	29.6621	-11.4805	0.0016906	0.895739	1.89E+06	1.35077	0.597466	0	0.989552	1.25292	0.102745	141378;301986;190165;0;0;0;	141378;234216;120924;0;0;0;	0.983018;0.811748;0.728516;0;0;0;	46024	0	0	0	0
DIA_ON2.mzML	DIA_ON2	Q86X76	Q86X76	NIT1_HUMAN	NIT1	1.67E+06	1.54E+06	1.63E+06	1.67E+06	1.54E+06	1.63E+06	1.63E+06	GAVVATYR	GAVVATYR	GAVVATYR2	2	0.000912631	0.0117175	0.000604961	0.000595593	0.000224517	0.000595593	0	1	206007	203890	206007	0.966805	29.6958	29.5636	29.8729	-11.6211	29.6823	-11.4021	0.0016906	0.993839	1.68E+06	1.21797	0.522988	0.00960311	0.971786	1.16606	0.0182373	197291;24771.8;231576;0;0;22716.1;	197291;8716.88;170110;0;0;0;	0.98201;0.622682;0.831044;0;0;-0.0912363;	46024	0	0	0	0
DIA_ON3.mzML	DIA_ON3	Q86X76	Q86X76	NIT1_HUMAN	NIT1	1.82E+06	1.54E+06	1.53E+06	1.82E+06	1.54E+06	1.53E+06	1.53E+06	GAVVATYR	GAVVATYR	GAVVATYR2	2	0.000211924	0.0117175	0.000574713	0.000472367	0.000224517	0.00047259	0	1	355908	319508	355908	0.930905	29.5455	29.369	29.6771	-11.6211	29.4302	-11.4009	0.0016906	0.946193	1.70E+06	2.17157	0.262713	1.09411	0.993294	0	-1.00E+07	223507;137274;218919;17702.3;7850.49;51423.7;	223507;132401;132653;0;0;19339;	0.986034;0.837843;0.273108;0.216718;0.216718;0.755887;	45817	0	0	0	0
DIA_IN1.mzML	DIA_IN1	Q86X76	Q86X76	NIT1_HUMAN	NIT1	2.10E+06	2.17E+06	2.00E+06	2.10E+06	2.17E+06	2.00E+06	2.00E+06	GAVVATYR	GAVVATYR	GAVVATYR2	2	0.000104439	0.0117175	0.000695894	0.00059952	0.000224517	0.00059988	0	1	400816	440306	400816	0.873737	29.8098	29.7216	29.9409	-11.6211	29.7785	-11.6849	0.0016906	0.946633	1.71E+06	2.24083	0.656218	0.388809	0.999869	0	-1.00E+07	290166;164405;172014;7544.55;0;0;	234078;164405;146390;2332.2;0;0;	0.834935;0.932378;0.922895;0.634415;0;0;	46162	0	0	0	0
DIA_IN2.mzML	DIA_IN2	Q86X76	Q86X76	NIT1_HUMAN	NIT1	1.63E+06	1.63E+06	1.68E+06	1.63E+06	1.63E+06	1.68E+06	1.68E+06	GAVVATYR	GAVVATYR	GAVVATYR2	2	0.000103423	0.0117175	0.000698324	0.000616523	0.000224517	0.000616903	0	1	340868	401884	340868	0.882223	29.5349	29.4028	29.7123	-11.6211	29.4648	-11.1641	0.0016906	0.909077	1.75E+06	3.74549	0.282006	2.1821	0.999175	0	-1.00E+07	189516;108374;353332;56123;39682.6;37493.7;	183814;108374;165657;48679.8;39682.6;37493.7;	0.941737;0.811784;0.0597532;0.814314;0.876169;0.979847;	45748	0	0	0	0
DIA_IN3.mzML	DIA_IN3	Q86X76	Q86X76	NIT1_HUMAN	NIT1	1.83E+06	1.80E+06	1.90E+06	1.83E+06	1.80E+06	1.90E+06	1.90E+06	GAVVATYR	GAVVATYR	GAVVATYR2	2	0.000330196	0.0117175	0.000635324	0.000526039	0.000224517	0.000526316	0	1	306981	346910	306981	0.916628	29.6694	29.4923	29.843	-11.6211	29.6558	-11.3594	0.0016906	0.611793	916188	1.50452	0.603483	0.0409722	0.995542	0	-1.00E+07	244761;153590;229791;17250.3;21037.3;0;	244761;62220.4;180879;0;0;0;	0.990301;0.626813;0.848288;0.466353;0.237959;0;	45955	0	0	0	0
DIA_OC1.mzML	DIA_OC1	A1X283	A1X283	SPD2B_HUMAN	SH3PXD2B	351820	314266	242104	351820	314266	242104	145989	GAVVEVIQK	GAVVEVIQK	GAVVEVIQK2	2	0.00013754	1	0.00026178	0.000270416	0.000224517	0.000270563	0	1	135982	113709	135982	0.361524	39.4273	39.3389	39.5597	6.36715	39.4018	6.43773	0.00957709	0.987602	488028	1.81694	0.417937	0.575233	0.998576	1.94529	0.428722	30516.9;51150;175643;2375.05;23107.6;0;	30516.9;27343.2;78121.6;813.201;2664.7;0;	0.923986;0.687431;0.0277374;0.680324;-0.201226;0;	61279	0	0	0	0
DIA_OC2.mzML	DIA_OC2	A1X283	A1X283	SPD2B_HUMAN	SH3PXD2B	527111	357384	394821	527111	357384	394821	388127	GAVVEVIQK	GAVVEVIQK	GAVVEVIQK2	2	0.00140725	1	0.000254647	0.000274499	0.000224517	0.000274574	0	1	527111	357384	527111	0.881284	39.2846	38.9758	39.6356	6.36715	39.4161	6.22829	0.00957709	0.825393	779956	1.6504	0.202568	0.462902	0.941126	1.48317	0.0526047	114244;33365.6;440016;0;62923.2;0;	79985.7;7109.67;440016;0;28657.7;0;	0.780229;0.480702;0.906127;0;0.663032;0;	61072	0	0	0	0
DIA_OC3.mzML	DIA_OC3	A1X283	A1X283	SPD2B_HUMAN	SH3PXD2B	216936	158200	116354	216936	158200	116354	71515.5	GAVVEVIQK	GAVVEVIQK	GAVVEVIQK2	2	0.0013458	1	0.000511117	0.000255428	0.000224517	0.000255558	0	1	216936	158200	216936	0.695244	38.9407	38.8102	39.0292	6.36715	38.753	6.68615	0.00957709	0.846455	433860	1.34232	0.56767	0.017339	0.929262	0.930429	0.115423	49739.6;80684.6;199735;0;0;0;	49739.6;49152.6;118044;0;0;0;	0.928038;0.642129;0.619269;0;0;0;	60589	0	0	0	0
DIA_OC1.mzML	DIA_OC1	P20618	P20618	PSB1_HUMAN	PSMB1	1.99E+06	1.67E+06	2.07E+06	1.99E+06	1.67E+06	2.07E+06	2.07E+06	GAVYSFDPVGSYQR	GAVYSFDPVGSYQR	GAVYSFDPVGSYQR2	2	4.20E-05	0.000256558	0.00026178	0.000270416	0.000224517	0.000270563	0	1	734683	620362	734683	0.895742	66.1744	65.9112	66.3064	49.4563	66.1406	49.4638	0.000128222	0.951585	4.01E+06	4.40825	0.627244	2.59693	1	0.25159	0.0228646	918762;512274;477601;281819;196193;187303;	748015;337147;393467;281819;179251;161965;	0.846693;0.789623;0.88422;0.929698;0.917494;0.899663;	103192	0	0	0	0
DIA_OC2.mzML	DIA_OC2	P20618	P20618	PSB1_HUMAN	PSMB1	2.40E+06	1.63E+06	1.95E+06	2.40E+06	1.63E+06	1.95E+06	1.95E+06	GAVYSFDPVGSYQR	GAVYSFDPVGSYQR	GAVYSFDPVGSYQR2	2	2.74E-05	0.000256558	0.000254647	0.000274499	0.000224517	0.000274574	0	1	1.03E+06	701551	1.03E+06	0.896329	66.1304	65.8676	66.307	49.4563	66.1029	49.4921	0.000128222	0.936557	6.40E+06	4.51605	0.488606	7.31463	1	0.194445	0.0348949	1.21175e+06;673472;588623;416124;320066;234031;	1.10275e+06;586563;521237;416124;298798;214692;	0.907204;0.846861;0.890311;0.939484;0.913295;0.887327;	103192	0	0	0	0
DIA_OC3.mzML	DIA_OC3	P20618	P20618	PSB1_HUMAN	PSMB1	2.13E+06	1.57E+06	1.76E+06	2.13E+06	1.57E+06	1.76E+06	1.76E+06	GAVYSFDPVGSYQR	GAVYSFDPVGSYQR	GAVYSFDPVGSYQR2	2	3.25E-05	0.000256558	0.000261233	0.000255428	0.000224517	0.000255558	0	1	814897	605529	814897	0.945521	65.5909	65.4126	65.7653	49.4563	65.5762	49.4654	0.000128222	0.963949	4.01E+06	4.23932	0.261836	2.94208	1	0.840423	0.0222072	996286;475285;421258;271784;229312;168443;	996286;0;417141;117888;229312;168443;	0.995255;0.502408;0.954019;0.697893;0.943631;0.927051;	102364	0	0	0	0
DIA_ON1.mzML	DIA_ON1	P20618	P20618	PSB1_HUMAN	PSMB1	1.12E+06	1.01E+06	871010	1.12E+06	1.01E+06	871010	871010	GAVYSFDPVGSYQR	GAVYSFDPVGSYQR	GAVYSFDPVGSYQR2	2	9.31E-05	0.000256558	0.000692042	0.000587544	0.000224517	0.000587544	0	1	515946	454609	515946	0.967254	65.6808	65.5067	65.8587	49.4563	65.6951	49.4094	0.000128222	0.86851	1.33E+06	3.76192	0.344011	2.81605	0.999911	1.23336	0.418346	31390.4;435076;274390;54415.5;132619;129639;	0;410780;255761;0;132619;127566;	-0.276576;0.942891;0.952444;0.607148;0.986617;0.976818;	102433	0	0	0	0
DIA_ON2.mzML	DIA_ON2	P20618	P20618	PSB1_HUMAN	PSMB1	1.08E+06	1.09E+06	911385	1.08E+06	1.09E+06	911385	911385	GAVYSFDPVGSYQR	GAVYSFDPVGSYQR	GAVYSFDPVGSYQR2	2	9.00E-05	0.000256558	0.000604961	0.000595593	0.000224517	0.000595593	0	1	420034	377522	420034	0.975974	65.7212	65.544	65.8523	49.4563	65.7292	49.4381	0.000128222	0.919362	1.66E+06	4.3012	0.470639	2.07333	0.999997	0.640086	0.572167	321148;348716;242549;73771.3;102868;113300;	294807;149940;211958;24126.1;102868;105208;	0.859785;0.687846;0.980006;0.507008;0.977899;0.965969;	102502	0	0	0	0
DIA_ON3.mzML	DIA_ON3	P20618	P20618	PSB1_HUMAN	PSMB1	1.02E+06	940561	865592	1.02E+06	940561	865592	865592	GAVYSFDPVGSYQR	GAVYSFDPVGSYQR	GAVYSFDPVGSYQR2	2	7.47E-05	0.000256558	0.000574713	0.000472367	0.000224517	0.00047259	0	1	479797	402632	479797	0.961402	65.5238	65.3489	65.7007	49.4563	65.5356	49.4058	0.000128222	0.941218	2.24E+06	3.42603	0.505992	1.64024	0.999816	0.8876	0.763057	196601;434991;254781;39902.5;107893;117660;	0;346747;254781;15028.4;107893;117123;	0.319845;0.749166;0.993632;0.56406;0.881492;0.964903;	102226	0	0	0	0
DIA_IN1.mzML	DIA_IN1	P20618	P20618	PSB1_HUMAN	PSMB1	1.56E+06	1.55E+06	1.57E+06	1.56E+06	1.55E+06	1.57E+06	1.57E+06	GAVYSFDPVGSYQR	GAVYSFDPVGSYQR	GAVYSFDPVGSYQR2	2	0.000104439	0.000256558	0.000695894	0.00059952	0.000224517	0.00059988	0	1	309443	281286	309443	0.946545	66.0225	65.8015	66.1529	49.4563	66.0227	49.4059	0.000128222	0.950252	2.27E+06	4.59243	0.496876	2.06564	1	1.14769	0.492501	438794;422418;217852;189183;48727.4;105765;	438794;344346;205053;180578;0;104390;	0.990582;0.817555;0.931945;0.938369;0.606592;0.975224;	102916	0	0	0	0
DIA_IN2.mzML	DIA_IN2	P20618	P20618	PSB1_HUMAN	PSMB1	1.28E+06	1.29E+06	1.24E+06	1.28E+06	1.29E+06	1.24E+06	1.24E+06	GAVYSFDPVGSYQR	GAVYSFDPVGSYQR	GAVYSFDPVGSYQR2	2	0.000103423	0.000256558	0.000698324	0.000616523	0.000224517	0.000616903	0	1	373639	362012	373639	0.934327	65.4563	65.3243	65.6776	49.4563	65.5582	49.2945	0.000128222	0.98092	1.86E+06	4.21151	0.392305	1.45871	0.99999	1.56161	0.848447	385015;365202;219939;37053.9;97258.6;88287.8;	385015;241432;188093;0;97258.6;88287.8;	0.997387;0.699904;0.904582;0.46128;0.93775;0.993925;	102019	0	0	0	0
DIA_IN3.mzML	DIA_IN3	P20618	P20618	PSB1_HUMAN	PSMB1	1.56E+06	1.66E+06	1.53E+06	1.56E+06	1.66E+06	1.53E+06	1.53E+06	GAVYSFDPVGSYQR	GAVYSFDPVGSYQR	GAVYSFDPVGSYQR2	2	0.000141884	0.000256558	0.000635324	0.000526039	0.000224517	0.000526316	0	1	447522	416784	447522	0.971236	65.711	65.536	65.8883	49.4563	65.7031	49.4602	0.000128222	0.902508	1.50E+06	4.21886	0.496926	2.31216	0.999984	0.747912	0.715898	380119;413395;264289;105409;118855;83456.1;	379084;327557;245211;0;118855;83456.1;	0.816359;0.820642;0.974875;0.554806;0.993889;0.928283;	102433	0	0	0	0
DIA_OC1.mzML	DIA_OC1	Q16531	Q16531	DDB1_HUMAN	DDB1	1.18E+06	983312	964142	1.18E+06	983312	964142	964142	GAVYSMVEFNGK	GAVYSMVEFNGK	GAVYSMVEFNGK2	2	0.00013754	0.000486812	0.00026178	0.000270416	0.000224517	0.000270563	0	1	175254	146548	175254	0.921471	63.3902	63.2159	63.5221	44.6502	63.1418	44.9709	0.00022117	0.32955	1.74E+06	3.08619	0.364409	0	0.99856	0.587151	0.0109553	147425;46427.7;34147.1;58648.5;50339.9;19003.5;	147425;14288.4;14464.7;52430.1;37757.2;13364.1;	0.979924;0.531449;0.663774;0.863268;0.699746;0.555558;	98833	0	0	0	0
DIA_OC2.mzML	DIA_OC2	Q16531	Q16531	DDB1_HUMAN	DDB1	1.30E+06	881297	1.06E+06	1.30E+06	881297	1.06E+06	1.06E+06	GAVYSMVEFNGK	GAVYSMVEFNGK	GAVYSMVEFNGK2	2	5.40E-05	0.000486812	0.000254647	0.000274499	0.000224517	0.000274574	0	1	276936	187764	276936	0.93516	63.3501	63.1757	63.5274	44.6502	63.0672	45.0942	0.00022117	0.69108	1.87E+06	3.22879	0.256818	0	0.996698	1.45289	0.00159295	221845;21116.6;65266.7;34962.5;57419.6;30134.1;	221845;0;34153.3;22012.2;53446;20937.6;	0.975822;0.184903;0.754003;0.767373;0.920305;0.799834;	98833	0	0	0	0
DIA_OC3.mzML	DIA_OC3	Q16531	Q16531	DDB1_HUMAN	DDB1	1.56E+06	1.14E+06	960660	1.56E+06	1.14E+06	960660	960660	GAVYSMVEFNGK	GAVYSMVEFNGK	GAVYSMVEFNGK2	2	3.25E-05	0.000486812	0.000261233	0.000255428	0.000224517	0.000255558	0	1	330738	241190	330738	0.887907	62.7645	62.5895	62.8535	44.6502	62.4715	45.0523	0.00022117	0.892789	1.31E+06	2.54849	0.248611	0.73924	0.999975	1.32211	0.0093522	250615;33299.4;76074.3;49638.6;21317.5;16481;	250615;0;76074.3;49638.6;5762.53;4048.57;	0.916941;0.419863;0.813309;0.650993;0.504462;0.492368;	97936	0	0	0	0
DIA_ON1.mzML	DIA_ON1	Q16531	Q16531	DDB1_HUMAN	DDB1	2.67E+06	2.44E+06	2.49E+06	2.67E+06	2.44E+06	2.49E+06	2.49E+06	GAVYSMVEFNGK	GAVYSMVEFNGK	GAVYSMVEFNGK2	2	9.31E-05	0.000486812	0.000692042	0.000587544	0.000224517	0.000587544	0	1	274118	216509	274118	0.842236	62.9887	62.7677	63.1198	44.6502	62.6977	45.0478	0.00022117	0.920926	2.45E+06	3.19224	0.404425	0	0.999704	0.339097	0.00336675	265093;33540.4;60244.4;86784.6;46559.8;33035.1;	190915;0;60244.4;60965.4;26987;22958.5;	0.834826;0.576215;0.912169;0.794018;0.665886;0.720346;	98212	0	0	0	0
DIA_ON2.mzML	DIA_ON2	Q16531	Q16531	DDB1_HUMAN	DDB1	2.57E+06	2.38E+06	2.53E+06	2.57E+06	2.38E+06	2.53E+06	2.53E+06	GAVYSMVEFNGK	GAVYSMVEFNGK	GAVYSMVEFNGK2	2	9.00E-05	0.000486812	0.000604961	0.000595593	0.000224517	0.000595593	0	1	293605	268829	293605	0.966251	62.9811	62.8033	63.1124	44.6502	62.6969	45.0422	0.00022117	0.92518	1.78E+06	4.10737	0.272672	0	0.999216	0.950978	0.00193075	205114;15650.3;74436.7;36587;44875.7;21974.6;	199187;0;72443.7;34361.1;36056.2;21974.6;	0.974287;0.354431;0.943385;0.881953;0.833039;0.968792;	98212	0	0	0	0
DIA_ON3.mzML	DIA_ON3	Q16531	Q16531	DDB1_HUMAN	DDB1	2.59E+06	2.11E+06	2.53E+06	2.59E+06	2.11E+06	2.53E+06	2.53E+06	GAVYSMVEFNGK	GAVYSMVEFNGK	GAVYSMVEFNGK2	2	7.47E-05	0.000486812	0.000574713	0.000472367	0.000224517	0.00047259	0	1	295150	253536	295150	0.985666	62.7401	62.5631	62.9152	44.6502	62.466	45.0078	0.00022117	0.49916	1.90E+06	3.84261	0.361147	0	0.999289	0	-1.00E+07	187881;29306.5;75982.1;53631.9;48472.1;31287;	187881;9133.59;75982.1;49315;42427;31287;	0.99519;0.545337;0.962712;0.841228;0.933607;0.984217;	97867	0	0	0	0
DIA_IN1.mzML	DIA_IN1	Q16531	Q16531	DDB1_HUMAN	DDB1	3.92E+06	4.18E+06	3.39E+06	3.92E+06	4.18E+06	3.39E+06	3.39E+06	GAVYSMVEFNGK	GAVYSMVEFNGK	GAVYSMVEFNGK2	2	0.000256827	0.000486812	0.000695894	0.00059952	0.000224517	0.00059988	0	1	330898	330201	330898	0.949433	63.2829	63.1499	63.4599	44.6502	63.0322	45.0359	0.00022117	0.923718	2.33E+06	3.62437	0.159245	0.507309	0.99805	1.07739	0.0463474	222942;0;103056;32772.4;43993.3;26463.6;	209695;0;94739.6;0;42918.8;26463.6;	0.949647;0;0.94022;0.462583;0.960148;0.980719;	98626	0	0	0	0
DIA_IN2.mzML	DIA_IN2	Q16531	Q16531	DDB1_HUMAN	DDB1	2.62E+06	2.81E+06	3.31E+06	2.62E+06	2.81E+06	3.31E+06	3.31E+06	GAVYSMVEFNGK	GAVYSMVEFNGK	GAVYSMVEFNGK2	2	0.000103423	0.000486812	0.000698324	0.000616523	0.000224517	0.000616903	0	1	263259	272533	263259	0.918592	62.6265	62.4948	62.8037	44.6502	62.4231	44.919	0.00022117	0.883782	1.87E+06	3.34003	0.76357	2.14346	0.999959	0.710656	0.0292442	183885;48547.3;66765;62655;41012.6;21364.2;	175130;16992.8;66765;57023.3;29430.3;21364.2;	0.894008;0.605351;0.975881;0.91849;0.730256;0.941076;	97591	0	0	0	0
DIA_IN3.mzML	DIA_IN3	Q16531	Q16531	DDB1_HUMAN	DDB1	3.60E+06	3.99E+06	3.27E+06	3.60E+06	3.99E+06	3.27E+06	3.27E+06	GAVYSMVEFNGK	GAVYSMVEFNGK	GAVYSMVEFNGK2	2	0.000206058	0.000486812	0.000635324	0.000526039	0.000224517	0.000526316	0	1	295995	294133	295995	0.958837	62.9274	62.7495	63.1062	44.6502	62.6503	45.0556	0.00022117	0.849345	2.67E+06	3.41835	0.281271	0	0.999334	1.06137	0.0690088	237984;37207.9;61441.2;59720.3;46751.6;28777.4;	237984;0;29233;59720.3;46314.6;28777.4;	0.991851;0.417018;0.698012;0.913998;0.961739;0.95077;	98074	0	0	0	0
DIA_OC1.mzML	DIA_OC1	Q9UBG0	Q9UBG0	MRC2_HUMAN	MRC2	854855	721145	722175	854855	721145	722175	722175	GAWLGMNFNPK	GAWLGMNFNPK	GAWLGMNFNPK2	2	4.20E-05	0.00190771	0.00026178	0.000270416	0.000224517	0.000270563	0	1	460436	385020	460436	0.898559	77.1857	76.9643	77.3631	67.1765	77.1935	67.1853	0.000492999	0.829503	879384	3.0418	0.364197	0.887753	0.999966	1.05795	0.0443389	189403;269009;262395;177864;36276.5;54944.5;	0;269009;155151;84549.8;36276.5;51448.5;	0.46826;0.995327;0.753303;0.591128;0.802228;0.820428;	120426	0	0	0	0
DIA_OC2.mzML	DIA_OC2	Q9UBG0	Q9UBG0	MRC2_HUMAN	MRC2	1.09E+06	737207	781461	1.09E+06	737207	781461	781461	GAWLGMNFNPK	GAWLGMNFNPK	GAWLGMNFNPK2	2	2.74E-05	0.00190771	0.000254647	0.000274499	0.000224517	0.000274574	0	1	475856	322633	475856	0.904963	77.1247	76.9504	77.3441	67.1765	77.0831	67.1566	0.000492999	0.857925	1.40E+06	2.32812	0.409324	1.01436	0.999887	0.848682	0.0126617	245604;288822;293103;100639;34676.2;35142;	0;288822;166696;34896.2;20338.2;21850;	0.380276;0.988271;0.781441;0.493345;0.734318;0.751789;	120426	0	0	0	0
DIA_OC3.mzML	DIA_OC3	Q9UBG0	Q9UBG0	MRC2_HUMAN	MRC2	912523	690204	650820	912523	690204	650820	650820	GAWLGMNFNPK	GAWLGMNFNPK	GAWLGMNFNPK2	2	0.000137336	0.00190771	0.000261233	0.000255428	0.000224517	0.000255558	0	1	547980	430246	547980	0.869163	76.459	76.1525	76.5905	67.1765	76.5778	67.0748	0.000492999	0.630122	984347	2.32329	0.54963	1.35165	0.998247	0.430019	0.0256908	306813;309427;262993;80376.9;50452.3;23686.1;	306813;300278;247702;0;0;5924.55;	0.774227;0.892009;0.841469;0.111692;0.464832;0.368244;	119391	0	0	0	0
DIA_OC1.mzML	DIA_OC1	O75949	O75949	F155B_HUMAN	FAM155B	30579.4	25740.1	25740.1	30579.4	25740.1	25740.1	25740.1	GAWMWPGK	GAWMWPGK	GAWMWPGK1	1	0.00991969	1	0.0212934	0.022427	0.109339	0.0224387	0	1	30579.4	25740.1	30579.4	0.823501	68.609	68.52	68.6943	56.0128	69.906	53.7169	0.00817123	0	0	1.89281	0.276119	0.528976	0.630207	0	-1.00E+07	22633.4;8086.63;10531.4;0;5883.9;0;	18079.8;8086.63;7898.57;0;4412.92;0;	0.838515;0.801784;0.801784;0;0.801784;0;	107003	0	0	0	0
DIA_ON3.mzML	DIA_ON3	O75949	O75949	F155B_HUMAN	FAM155B	45532.8	39689.3	39689.3	45532.8	39689.3	39689.3	39689.3	GAWMWPGK	GAWMWPGK	GAWMWPGK1	1	0.000267201	1	0.0363559	0.0345196	0.109339	0.0345319	0	1	45532.8	39689.3	45532.8	0.862289	69.2757	69.1867	69.361	56.0128	69.3433	55.8607	0.00817123	0	0	1.61028	0.625131	0.32787	0.99151	0	-1.00E+07	56277.8;1491.23;8399.83;0;3516.02;0;	41457.6;559.213;1978.79;0;3516.02;0;	0.870828;0.798825;0.420043;0;0.771697;0;	108107	0	0	0	0
DIA_IN1.mzML	DIA_IN1	O75949	O75949	F155B_HUMAN	FAM155B	21922.7	20120	20120	21922.7	20120	20120	20120	GAWMWPGK	GAWMWPGK	GAWMWPGK1	1	0.000803271	1	0.0329525	0.0319109	0.109339	0.0319228	0	1	21922.7	20120	21922.7	0.627413	69.6833	69.5949	69.7686	56.0128	69.699	56.0041	0.00817123	0	0	1.50237	0.586566	1.5022	0.987746	0	-1.00E+07	43838.8;11585.8;28049.4;0;8290.03;651.405;	12153.7;3551.52;28049.4;0;6217.53;488.554;	0.498987;0.761635;0.801784;0;0.801784;0.801784;	108659	0	0	0	0
DIA_IN3.mzML	DIA_IN3	O75949	O75949	F155B_HUMAN	FAM155B	38480.7	36298.8	36298.8	38480.7	36298.8	36298.8	36298.8	GAWMWPGK	GAWMWPGK	GAWMWPGK1	1	0.00365931	1	0.0317116	0.0302699	0.109339	0.0302809	0	1	38480.7	36298.8	38480.7	0.870843	69.5969	69.5079	69.6854	56.0128	69.4874	56.2494	0.00817123	0	0	1.24693	0.579193	0.166106	0.927686	0.587628	0.00234684	33527.8;2832.11;32338.4;0;11614.6;0;	27645.7;2124.08;32338.4;0;8710.97;0;	0.897909;0.801784;0.801784;0;0.801784;0;	108521	0	0	0	0
DIA_OC1.mzML	DIA_OC1	P05141;P12235;P12236	P05141;P12236;P12235	ADT1_HUMAN;ADT2_HUMAN;ADT3_HUMAN	SLC25A4;SLC25A5;SLC25A6	4.88E+07	4.08E+07	4.39E+07	4.88E+07	4.08E+07	4.39E+07		GAWSNVLR	GAWSNVLR	GAWSNVLR2	2	0.00013754	0.00132871	0.00026178	0.000270416	0.000224517	0.000270563	0	0	2.07E+07	1.73E+07	2.07E+07	0.995594	58.0532	57.8759	58.2275	37.2577	57.9267	37.4649	0.000368895	0.998214	9.70E+07	4.93319	0.389704	3.9554	0.998973	0	-1.00E+07	1.36019e+07;6.02888e+06;3.61289e+06;1.09516e+06;821519;	1.36019e+07;6.02888e+06;3.61289e+06;1.09516e+06;821519;	0.995518;0.996481;0.995615;0.991645;0.998176;	90464	0	0	0	0
DIA_OC2.mzML	DIA_OC2	P05141;P12235;P12236	P05141;P12236;P12235	ADT1_HUMAN;ADT2_HUMAN;ADT3_HUMAN	SLC25A4;SLC25A5;SLC25A6	6.00E+07	4.07E+07	4.35E+07	6.00E+07	4.07E+07	4.35E+07		GAWSNVLR	GAWSNVLR	GAWSNVLR2	2	2.74E-05	0.00132871	0.000254647	0.000274499	0.000224517	0.000274574	0	0	2.50E+07	1.69E+07	2.50E+07	0.997137	58.0146	57.8367	58.2338	37.2577	57.8817	37.4701	0.000368895	0.992682	1.21E+08	4.94651	0.384278	3.96039	0.998691	1.16683	0.00566649	1.6297e+07;7.38548e+06;4.33681e+06;1.28041e+06;1.02452e+06;	1.6297e+07;7.38548e+06;4.33681e+06;1.28041e+06;1.02452e+06;	0.997492;0.99649;0.995294;0.996346;0.995821;	90464	0	0	0	0
DIA_OC3.mzML	DIA_OC3	P05141;P12235;P12236	P05141;P12236;P12235	ADT1_HUMAN;ADT2_HUMAN;ADT3_HUMAN	SLC25A4;SLC25A5;SLC25A6	4.49E+07	3.35E+07	4.12E+07	4.49E+07	3.35E+07	4.12E+07		GAWSNVLR	GAWSNVLR	GAWSNVLR2	2	3.25E-05	0.00132871	0.000261233	0.000255428	0.000224517	0.000255558	0	0	2.35E+07	1.73E+07	2.35E+07	0.997458	57.2933	57.1165	57.467	37.2577	57.435	37.0481	0.000368895	0.998562	1.05E+08	4.94688	0.383399	3.94225	0.99993	0	-1.00E+07	1.53924e+07;6.88856e+06;4.1012e+06;1.16917e+06;989922;	1.53924e+07;6.88856e+06;4.1012e+06;1.16917e+06;989922;	0.997841;0.99674;0.996527;0.996648;0.99465;	89360	0	0	0	0
DIA_ON1.mzML	DIA_ON1	P05141;P12235;P12236	P05141;P12236;P12235	ADT1_HUMAN;ADT2_HUMAN;ADT3_HUMAN	SLC25A4;SLC25A5;SLC25A6	901757	777085	515593	901757	777085	515593		GAWSNVLR	GAWSNVLR	GAWSNVLR2	2	0.000552219	0.00132871	0.000692042	0.000587544	0.000224517	0.000587544	0	0	300398	276777	300398	0.876863	57.2924	57.029	57.4698	37.2577	57.5463	36.8541	0.000368895	0.562694	4.79E+06	3.57352	0.305784	1.51268	0.994031	0	-1.00E+07	194060;154734;100295;38384;16716.6;	115336;150101;100295;34960.3;7137.15;	0.772322;0.95371;0.96594;0.891806;0.642333;	89291	0	0	0	0
DIA_ON2.mzML	DIA_ON2	P05141;P12235;P12236	P05141;P12236;P12235	ADT1_HUMAN;ADT2_HUMAN;ADT3_HUMAN	SLC25A4;SLC25A5;SLC25A6	561894	562894	700071	561894	562894	700071		GAWSNVLR	GAWSNVLR	GAWSNVLR2	2	9.00E-05	0.00132871	0.00437637	0.000595593	0.000224517	0.000595593	0	0	561894	562894	561894	0.900843	57.418	57.1562	57.6378	37.2577	57.582	36.9978	0.000368895	0.906003	7.31E+06	3.9658	0.389129	2.41358	0.999167	0	-1.00E+07	316670;218362;122817;26861.6;24408.9;	316670;218362;122817;26861.6;24132.7;	0.83277;0.996063;0.976816;0.929294;0.82193;	89498	0	0	0	0
DIA_ON3.mzML	DIA_ON3	P05141;P12235;P12236	P05141;P12236;P12235	ADT1_HUMAN;ADT2_HUMAN;ADT3_HUMAN	SLC25A4;SLC25A5;SLC25A6	775873	605744	575359	775873	605744	575359		GAWSNVLR	GAWSNVLR	GAWSNVLR2	2	7.47E-05	0.00132871	0.000574713	0.000472367	0.000224517	0.00047259	0	0	283365	238104	283365	0.816347	56.9583	56.7812	57.0894	37.2577	57.3565	36.6259	0.000368895	0.730538	3.77E+06	3.15475	0.278567	2.13729	0.996233	0	-1.00E+07	165759;146945;65251;35004.6;29869.7;	147201;111342;65251;24821.6;15169;	0.872174;0.764781;0.936159;0.716582;0.703938;	88808	0	0	0	0
DIA_IN1.mzML	DIA_IN1	P05141;P12235;P12236	P05141;P12236;P12235	ADT1_HUMAN;ADT2_HUMAN;ADT3_HUMAN	SLC25A4;SLC25A5;SLC25A6	898380	986894	572377	898380	986894	572377		GAWSNVLR	GAWSNVLR	GAWSNVLR2	2	0.000104439	0.00132871	0.000695894	0.00059952	0.000224517	0.00059988	0	0	593342	598480	593342	0.976371	57.7166	57.4958	57.9361	37.2577	57.7943	37.1333	0.000368895	0.783601	5.16E+06	4.25693	0.458955	2.67762	0.999816	0	-1.00E+07	395865;159634;90539.5;37843.4;24996.8;	395865;159634;90350.1;37843.4;22704.2;	0.990333;0.940683;0.913745;0.980872;0.841208;	89912	0	0	0	0
DIA_IN2.mzML	DIA_IN2	P05141;P12235;P12236	P05141;P12236;P12235	ADT1_HUMAN;ADT2_HUMAN;ADT3_HUMAN	SLC25A4;SLC25A5;SLC25A6	309753	293650	399006	309753	293650	399006		GAWSNVLR	GAWSNVLR	GAWSNVLR2	2	0.000249646	0.00132871	0.000698324	0.000616523	0.000224517	0.000616903	0	0	241354	262177	241354	0.864539	56.7488	56.6166	56.8827	37.2577	57.2828	36.444	0.000368895	0.637553	2.46E+06	3.28383	0.236605	2.96143	0.996372	0	-1.00E+07	201287;99036.1;14613.7;13749.8;14029;	161551;67487;3958.49;12315.3;14029;	0.91716;0.732031;0.471905;0.9004;0.970407;	88394	0	0	0	0
DIA_IN3.mzML	DIA_IN3	P05141;P12235;P12236	P05141;P12236;P12235	ADT1_HUMAN;ADT2_HUMAN;ADT3_HUMAN	SLC25A4;SLC25A5;SLC25A6	573178	647730	747764	573178	647730	747764		GAWSNVLR	GAWSNVLR	GAWSNVLR2	2	0.000206058	0.00132871	0.000635324	0.000526039	0.000224517	0.000526316	0	0	496227	519013	496227	0.898213	57.3605	57.0517	57.4916	37.2577	57.52	37.0386	0.000368895	0.631832	5.07E+06	3.82942	0.420317	3.34965	0.998965	0	-1.00E+07	309287;179826;105345;30846.5;31785.9;	305069;179759;105072;11400;31785.9;	0.883565;0.932545;0.888314;0.748831;0.973581;	89360	0	0	0	0
DIA_OC1.mzML	DIA_OC1	P42704	P42704	LPPRC_HUMAN	LRPPRC	1.19E+06	1.02E+06	814506	1.19E+06	1.02E+06	814506	814506	GAYDIFLNAK	GAYDIFLNAK	GAYDIFLNAK2	2	4.20E-05	0.000256558	0.00026178	0.000270416	0.000224517	0.000270563	0	1	175935	156985	175935	0.877233	72.3757	72.1117	72.5103	59.9238	72.4323	59.8434	0.000128222	0.903155	2.25E+06	4.18707	0.614539	1.18424	0.999998	0	-1.00E+07	91036.3;62547.4;8649.67;33799.4;21085.3;28287.8;	85099.3;62547.4;2751.95;32306.7;18814.2;28287.8;	0.897261;0.809153;0.55638;0.956354;0.87176;0.967515;	112899	0	0	0	0
DIA_OC2.mzML	DIA_OC2	P42704	P42704	LPPRC_HUMAN	LRPPRC	1.53E+06	1.03E+06	896516	1.53E+06	1.03E+06	896516	896516	GAYDIFLNAK	GAYDIFLNAK	GAYDIFLNAK2	2	2.74E-05	0.000256558	0.000254647	0.000274499	0.000224517	0.000274574	0	1	91145.8	63742.5	91145.8	0.556096	72.4081	72.3198	72.5396	59.9238	72.4287	59.9039	0.000128222	0.619961	1.69E+06	2.79882	0.641349	1.30675	0.999999	0	-1.00E+07	109642;41654.3;24438.7;43506;33707.7;35986.5;	55448.4;15598.4;24438.7;22812.9;17450;20099;	0.546311;0.667726;0.92278;0.515567;0.503161;0.496455;	113037	0	0	0	0
DIA_OC3.mzML	DIA_OC3	P42704	P42704	LPPRC_HUMAN	LRPPRC	1.10E+06	821953	830167	1.10E+06	821953	830167	830167	GAYDIFLNAK	GAYDIFLNAK	GAYDIFLNAK2	2	3.25E-05	0.000256558	0.000261233	0.000255428	0.000224517	0.000255558	0	1	234810	184658	234810	0.962909	71.6568	71.4797	71.8311	59.9238	71.7006	59.8274	0.000128222	0.787621	2.83E+06	4.85944	0.588519	2.53591	1	0	-1.00E+07	101208;100337;33786.1;39981.6;28758.3;34745.5;	101208;100337;14627.8;37376;28686.2;33265.8;	0.98562;0.936308;0.695498;0.901073;0.976334;0.974046;	111864	0	0	0	0
DIA_OC2.mzML	DIA_OC2	Q68CZ2;Q9HBL0	Q68CZ2;Q9HBL0	TENS1_HUMAN;TENS3_HUMAN	TNS1;TNS3	158290	107321	107321	158290	107321	107321		GAYGLAMK	GAYGLAMK	GAYGLAMK2	2	2.74E-05	0.0127842	0.000254647	0.00554785	0.0310813	0.00555005	0	0	158290	107321	158290	0.891387	43.015	42.8414	43.1923	13.1315	43.0028	13.1736	0.00183541	0.415905	2.72E+06	2.09745	0.185756	0.345787	0.997739	0	-1.00E+07	135700;0;24130.3;16967.7;19324;12675.9;	117837;0;21128.5;3359.09;19324;2291.82;	0.909401;0;0.872868;0.27842;0.801784;0.179044;	66930	0	0	0	0
DIA_OC3.mzML	DIA_OC3	Q68CZ2;Q9HBL0	Q68CZ2;Q9HBL0	TENS1_HUMAN;TENS3_HUMAN	TNS1;TNS3	128574	93762.3	93762.3	128574	93762.3	93762.3		GAYGLAMK	GAYGLAMK	GAYGLAMK2	2	0.000445545	0.0127842	0.000261233	0.00612406	0.0310813	0.00612648	0	0	128574	93762.3	128574	0.935299	42.4583	42.2819	42.721	13.1315	42.6056	12.8522	0.00183541	0.503167	2.53E+06	1.42866	0.207787	0.278559	0.99143	0	-1.00E+07	125000;70504;13861.5;0;12643.8;20894.1;	125000;19931.2;0;0;3574.34;0;	0.944902;0.599459;0.595763;0;0.599459;-0.0274514;	66102	0	0	0	0
DIA_OC1.mzML	DIA_OC1	P46734;P52564	P52564;P46734	MP2K3_HUMAN;MP2K6_HUMAN	MAP2K3;MAP2K6	379693	317502	188378	379693	317502	188378		GAYGVVEK	GAYGVVEK	GAYGVVEK2	2	0.000529534	0.0282795	0.00026178	0.000497884	0.000224517	0.000498132	0	0	179522	150118	179522	0.974381	29.0816	28.949	29.2128	-13.2781	29.0536	-13.7976	0.00395257	0.309769	1.55E+06	2.00213	0.0459822	0	0.976024	0	-1.00E+07	81725.2;155139;0;24383.1;19538.9;0;	0;155139;0;24383.1;0;0;	0.522387;0.976995;0;0.957746;-0.113942;0;	45058	0	0	0	0
DIA_OC3.mzML	DIA_OC3	P46734;P52564	P52564;P46734	MP2K3_HUMAN;MP2K6_HUMAN	MAP2K3;MAP2K6	396242	291601	210004	396242	291601	210004		GAYGVVEK	GAYGVVEK	GAYGVVEK2	2	0.00213229	0.0282795	0.000261233	0.000255428	0.000224517	0.000255558	0	0	238324	178492	238324	0.935506	28.8207	28.6898	28.953	-13.2781	28.8209	-13.6592	0.00395257	0.654641	3.96E+06	1.80455	0.231142	0	0.887979	1.05795	0.0576128	43823.9;166353;0;62426.1;6414.54;0;	12306.7;163591;0;62426.1;0;0;	0.429251;0.965269;0;0.957313;0.171615;0;	44713	0	0	0	0
DIA_ON1.mzML	DIA_ON1	P46734;P52564	P52564;P46734	MP2K3_HUMAN;MP2K6_HUMAN	MAP2K3;MAP2K6	203826	178106	216433	203826	178106	216433		GAYGVVEK	GAYGVVEK	GAYGVVEK2	2	0.000552219	0.0282795	1	0.0335155	0.000224517	0.0335277	0	0	203826	178106	203826	0.921865	28.8294	28.6976	28.9186	-13.2781	28.8655	-13.2501	0.00395257	0.988387	922657	2.38065	0.208334	0	0.993394	0	-1.00E+07	97512.4;82320.3;0;47199.6;0;15919.2;	97512.4;82320.3;0;23993;0;648.826;	0.943774;0.945391;0;0.752102;0;-0.437808;	44644	0	0	0	0
DIA_ON2.mzML	DIA_ON2	P46734;P52564	P52564;P46734	MP2K3_HUMAN;MP2K6_HUMAN	MAP2K3;MAP2K6	142560	138715	168565	142560	138715	168565		GAYGVVEK	GAYGVVEK	GAYGVVEK2	2	0.000394529	0.0282795	0.01974	0.0316775	0.000224517	0.0316889	0	0	142560	138715	142560	0.863035	28.8146	28.6821	28.9489	-13.2781	28.8813	-13.1037	0.00395257	0.293872	985145	2.20244	0.15225	1.77482	0.987265	0	-1.00E+07	85062.7;58810.1;0;31972.2;5037.17;32519.2;	83663.9;26924.4;0;31972.2;0;3751.63;	0.855171;0.755121;0;0.974491;0.423352;-0.169591;	44644	0	0	0	0
DIA_ON3.mzML	DIA_ON3	P46734;P52564	P52564;P46734	MP2K3_HUMAN;MP2K6_HUMAN	MAP2K3;MAP2K6	79314	67842.6	82441.7	79314	67842.6	82441.7		GAYGVVEK	GAYGVVEK	GAYGVVEK2	2	0.000806002	0.0282795	0.0590087	0.0331651	0.000224517	0.0331771	0	0	79314	67842.6	79314	0.856602	28.6237	28.4905	28.7128	-13.2781	28.6232	-13.2191	0.00395257	0.953776	1.20E+06	1.90152	0.30358	0.000430765	0.971804	0	-1.00E+07	20907.5;60901.2;0;21057.2;3437.34;26158.3;	7517.16;50739.6;0;21057.2;0;8306.45;	0.708377;0.857974;0;0.906211;-0.243329;0.133012;	44368	0	0	0	0
DIA_IN1.mzML	DIA_IN1	P46734;P52564	P52564;P46734	MP2K3_HUMAN;MP2K6_HUMAN	MAP2K3;MAP2K6	265529	299608	364081	265529	299608	364081		GAYGVVEK	GAYGVVEK	GAYGVVEK2	2	0.000256827	0.0282795	1	0.0316574	0.000224517	0.0316692	0	0	265529	299608	265529	0.936064	29.0591	28.927	29.1915	-13.2781	29.0069	-13.5615	0.00395257	0.983729	1.29E+06	2.78667	0.18183	0.714867	0.999258	0	-1.00E+07	140797;80821.3;0;50592.1;0;44570.5;	140797;76060.5;0;48671.3;0;20102.7;	0.963852;0.886528;0;0.93309;0;0.70788;	44989	0	0	0	0
DIA_IN2.mzML	DIA_IN2	P46734;P52564	P52564;P46734	MP2K3_HUMAN;MP2K6_HUMAN	MAP2K3;MAP2K6	129927	146923	178539	129927	146923	178539		GAYGVVEK	GAYGVVEK	GAYGVVEK2	2	0.000249646	0.0282795	0.0559934	0.0308271	0.000224517	0.0308387	0	0	129927	146923	129927	0.858947	28.5667	28.4783	28.7443	-13.2781	28.6079	-13.191	0.00395257	0.779897	1.05E+06	2.16722	0.2222	0	0.994849	0	-1.00E+07	46516.6;106850;0;27946.1;4822.62;10656.8;	21340.1;102084;0;6503.54;4822.62;0;	0.670163;0.904227;0;0.767658;0.667484;-0.48152;	44230	0	0	0	0
DIA_IN3.mzML	DIA_IN3	P46734;P52564	P52564;P46734	MP2K3_HUMAN;MP2K6_HUMAN	MAP2K3;MAP2K6	179140	196912	239286	179140	196912	239286		GAYGVVEK	GAYGVVEK	GAYGVVEK2	2	0.00273046	0.0282795	1	0.0300917	0.000224517	0.0301028	0	0	179140	196912	179140	0.922824	28.8315	28.699	28.9201	-13.2781	28.8063	-13.1779	0.00395257	0.986834	1.39E+06	1.55452	0.412944	0	0.945446	0	-1.00E+07	120672;64847.1;0;0;0;19765.2;	120672;58468.3;0;0;0;0;	0.944686;0.877702;0;0;0;-0.461111;	44644	0	0	0	0
DIA_OC1.mzML	DIA_OC1	O43272	O43272	PROD_HUMAN	PRODH	1.17E+06	974649	1.03E+06	1.17E+06	974649	1.03E+06	1.03E+06	GAYLAQER	GAYLAQER	GAYLAQER2	2	6.27E-05	0.00190771	0.00026178	0.000270416	0.000224517	0.000270563	0	1	787599	658596	787599	0.961439	29.5252	29.39	29.6563	-12.6404	29.3617	-12.6678	0.000492999	0.954434	3.43E+06	3.51492	0.399376	1.62896	0.999733	1.11192	0.303974	461892;100450;151916;174275;135194;70529.6;	461892;37007.5;151431;174275;49395.8;0;	0.961184;0.681406;0.951483;0.970767;0.549193;0.409337;	45752	0	0	0	0
DIA_OC2.mzML	DIA_OC2	O43272	O43272	PROD_HUMAN	PRODH	1.65E+06	1.15E+06	1.04E+06	1.65E+06	1.15E+06	1.04E+06	1.04E+06	GAYLAQER	GAYLAQER	GAYLAQER2	2	0.00123196	0.00190771	0.000254647	0.000274499	0.000224517	0.000274574	0	1	841341	572151	841341	0.950679	29.5623	29.432	29.6505	-12.6404	29.427	-12.7693	0.000492999	0.82623	3.78E+06	2.32411	0.316109	0.0126179	0.951101	0.0723653	0.0175962	479136;0;159560;202646;118587;60143.7;	479136;0;159560;202646;106844;50563.7;	0.948324;0;0.947456;0.958786;0.865401;0.82096;	45821	0	0	0	0
DIA_OC3.mzML	DIA_OC3	O43272	O43272	PROD_HUMAN	PRODH	1.26E+06	994611	989824	1.26E+06	994611	989824	989824	GAYLAQER	GAYLAQER	GAYLAQER2	2	0.000209342	0.00190771	0.000261233	0.000255428	0.000224517	0.000255558	0	1	761578	568697	761578	0.970505	29.2176	29.0855	29.3486	-12.6404	29.1849	-12.7428	0.000492999	0.79232	3.36E+06	2.38709	0.348988	0.0261579	0.997138	0.742832	0.00391511	456723;0;154717;150137;123023;29646.4;	456723;0;154717;150137;55834.1;0;	0.973563;0;0.972976;0.958654;0.746062;0.0225438;	45338	0	0	0	0
DIA_OC1.mzML	DIA_OC1	Q99685	Q99685	MGLL_HUMAN	MGLL	2.18E+06	1.82E+06	1.61E+06	2.18E+06	1.82E+06	1.61E+06	1.61E+06	GAYLLMELAK	GAYLLMELAK	GAYLLMELAK2	2	4.20E-05	0.000318353	0.00026178	0.000270416	0.000224517	0.000270563	0	1	2.18E+06	1.82E+06	2.18E+06	0.987179	83.6191	83.4442	83.7529	79.238	83.5729	79.7921	0.000160308	0.957263	8.20E+06	5.79278	0.461979	7.25733	0.999998	1.08563	0.0927958	983604;601601;598409;432301;186531;133541;	982507;599652;594026;432301;186531;133541;	0.979844;0.99281;0.993627;0.983428;0.989653;0.979999;	130494	0	0	0	0
DIA_OC2.mzML	DIA_OC2	Q99685	Q99685	MGLL_HUMAN	MGLL	2.93E+06	1.99E+06	1.81E+06	2.93E+06	1.99E+06	1.81E+06	1.81E+06	GAYLLMELAK	GAYLLMELAK	GAYLLMELAK2	2	2.74E-05	0.000318353	0.000254647	0.000274499	0.000224517	0.000274574	0	1	2.93E+06	1.99E+06	2.93E+06	0.995455	83.466	83.2881	83.6409	79.238	83.2679	79.7035	0.000160308	0.974053	1.30E+07	5.67115	0.611254	8.31813	0.999969	1.05795	0.146186	1.42303e+06;784558;722139;473656;236919;168246;	1.42303e+06;784558;722139;473656;236919;168246;	0.996906;0.994384;0.993758;0.908215;0.996447;0.984487;	130356	0	0	0	0
DIA_OC3.mzML	DIA_OC3	Q99685	Q99685	MGLL_HUMAN	MGLL	2.58E+06	2.00E+06	1.85E+06	2.58E+06	2.00E+06	1.85E+06	1.85E+06	GAYLLMELAK	GAYLLMELAK	GAYLLMELAK2	2	3.25E-05	0.000318353	0.000261233	0.000255428	0.000224517	0.000255558	0	1	2.58E+06	2.00E+06	2.58E+06	0.993835	82.9336	82.76	83.1119	79.238	83.0234	79.3355	0.000160308	0.97447	8.01E+06	5.83509	0.519907	7.75982	0.999997	1.05795	0.0449917	1.24462e+06;687019;647910;477498;233274;154510;	1.24462e+06;687019;647910;477498;233274;154510;	0.993917;0.993857;0.993654;0.978062;0.989651;0.994121;	129528	0	0	0	0
DIA_ON1.mzML	DIA_ON1	Q99685	Q99685	MGLL_HUMAN	MGLL	1.65E+06	1.31E+06	1.59E+06	1.65E+06	1.31E+06	1.59E+06	1.59E+06	GAYLLMELAK	GAYLLMELAK	GAYLLMELAK2	2	9.31E-05	0.000318353	0.000692042	0.000587544	0.000224517	0.000587544	0	1	1.65E+06	1.31E+06	1.65E+06	0.96754	82.883	82.751	83.014	79.238	82.9695	79.2406	0.000160308	0.966476	7.06E+06	5.39319	0.641369	7.68257	0.999994	1.28711	0.41352	761907;457207;434005;341496;124329;88724.7;	761907;457207;432862;341496;124329;88724.7;	0.957847;0.97562;0.976067;0.974972;0.938442;0.956196;	129390	0	0	0	0
DIA_ON2.mzML	DIA_ON2	Q99685	Q99685	MGLL_HUMAN	MGLL	1.70E+06	1.48E+06	1.63E+06	1.70E+06	1.48E+06	1.63E+06	1.63E+06	GAYLLMELAK	GAYLLMELAK	GAYLLMELAK2	2	9.00E-05	0.000318353	0.000604961	0.000595593	0.000224517	0.000595593	0	1	1.70E+06	1.48E+06	1.70E+06	0.970404	82.9183	82.7881	83.0512	79.238	83.0393	79.3556	0.000160308	0.968466	8.65E+06	5.40558	0.586773	7.65446	0.999996	2.12353	0.763087	823906;450084;422607;312973;145376;91708.1;	823906;450084;422607;312973;145376;91708.1;	0.974174;0.969603;0.963908;0.964465;0.96177;0.950658;	129459	0	0	0	0
DIA_ON3.mzML	DIA_ON3	Q99685	Q99685	MGLL_HUMAN	MGLL	1.84E+06	1.58E+06	1.65E+06	1.84E+06	1.58E+06	1.65E+06	1.65E+06	GAYLLMELAK	GAYLLMELAK	GAYLLMELAK2	2	7.47E-05	0.000318353	0.000574713	0.000472367	0.000224517	0.00047259	0	1	1.84E+06	1.58E+06	1.84E+06	0.966975	82.9035	82.7264	83.0363	79.238	82.8811	79.2697	0.000160308	0.842096	5.02E+06	5.37438	0.627509	6.70227	0.999989	1.20209	0.488173	905438;485803;447405;355040;150920;90323.6;	905438;485803;445960;355040;150920;90323.6;	0.969699;0.962241;0.966603;0.971484;0.941976;0.954544;	129459	0	0	0	0
DIA_IN1.mzML	DIA_IN1	Q99685	Q99685	MGLL_HUMAN	MGLL	3.47E+06	2.96E+06	3.03E+06	3.47E+06	2.96E+06	3.03E+06	3.03E+06	GAYLLMELAK	GAYLLMELAK	GAYLLMELAK2	2	0.000104439	0.000318353	0.000695894	0.00059952	0.000224517	0.00059988	0	1	3.47E+06	2.96E+06	3.47E+06	0.97212	83.1893	83.0534	83.3202	79.238	83.1305	79.5928	0.000160308	0.964506	1.38E+07	5.38584	0.378029	7.60865	0.999999	1.31145	0.00247808	1.68152e+06;915710;877680;696096;285563;184817;	1.68152e+06;915710;877680;696096;285563;184817;	0.969133;0.9727;0.977239;0.972304;0.979621;0.905198;	129804	0	0	0	0
DIA_IN2.mzML	DIA_IN2	Q99685	Q99685	MGLL_HUMAN	MGLL	3.03E+06	3.00E+06	2.87E+06	3.03E+06	3.00E+06	2.87E+06	2.87E+06	GAYLLMELAK	GAYLLMELAK	GAYLLMELAK2	2	0.000103423	0.000318353	0.000698324	0.000616523	0.000224517	0.000616903	0	1	3.03E+06	3.00E+06	3.03E+06	0.98611	82.8482	82.6705	82.9792	79.238	82.8302	79.3082	0.000160308	0.979885	9.71E+06	5.66103	0.646087	7.41765	1	1.08726	0.0431547	1.46967e+06;808025;748701;589260;270995;184557;	1.46967e+06;808025;748701;589260;270995;183920;	0.988157;0.983258;0.985168;0.984582;0.960913;0.980103;	129252	0	0	0	0
DIA_IN3.mzML	DIA_IN3	Q99685	Q99685	MGLL_HUMAN	MGLL	3.10E+06	3.35E+06	3.34E+06	3.10E+06	3.35E+06	3.34E+06	3.34E+06	GAYLLMELAK	GAYLLMELAK	GAYLLMELAK2	2	0.000141884	0.000318353	0.000635324	0.000526039	0.000224517	0.000526316	0	1	3.10E+06	3.35E+06	3.10E+06	0.989341	82.9264	82.7515	83.0581	79.238	82.9303	79.5147	0.000160308	0.981535	1.19E+07	5.83637	0.603146	8.27662	0.999988	0.657558	0.189784	1.50772e+06;814045;777144;580731;268633;181125;	1.50772e+06;811357;777144;580731;268633;181125;	0.990681;0.98779;0.988362;0.992233;0.990996;0.992251;	129390	0	0	0	0
DIA_OC1.mzML	DIA_OC1	Q93008	O00507;Q93008	USP9X_HUMAN	USP9X	781512	653505	868952	781512	653505	868952		GAYLNALK	GAYLNALK	GAYLNALK2	2	0.000233469	0.016213	0.00026178	0.000270416	0.000224517	0.000270563	0	0	138134	115508	138134	0.94797	46.9489	46.8177	47.081	20.8353	46.8847	20.9478	0.00230382	0	855166	2.39735	0.539167	0.665549	0.994142	1.04276	0.0229104	54015.5;23462.7;74205.8;14302.9;0;6705.66;	54015.5;9912.34;74205.8;0;0;0;	0.964193;0.697888;0.969567;-0.128179;0;0.489074;	73073	0	0	0	0
DIA_OC2.mzML	DIA_OC2	Q93008	O00507;Q93008	USP9X_HUMAN	USP9X	1.11E+06	749338	794637	1.11E+06	749338	794637		GAYLNALK	GAYLNALK	GAYLNALK2	2	2.74E-05	0.016213	0.000254647	0.000274499	0.000224517	0.000274574	0	0	188476	127788	188476	0.896245	46.8854	46.7972	47.0163	20.8353	46.869	20.8503	0.00230382	0	831125	3.27966	0.555096	0.00425235	0.999641	1.09626	0.0183056	51788.8;85678.6;90770.1;10385.1;7095.61;4386.45;	43221.4;65710.4;79544.2;8804.44;7095.61;0;	0.839548;0.909011;0.916505;0.850506;0.934225;0.529397;	73004	0	0	0	0
DIA_OC3.mzML	DIA_OC3	Q93008	O00507;Q93008	USP9X_HUMAN	USP9X	872505	638961	748811	872505	638961	748811		GAYLNALK	GAYLNALK	GAYLNALK2	2	0.00202406	0.016213	0.000261233	0.000255428	0.000224517	0.000255558	0	0	18471.5	13740.1	18471.5	0.660238	46.4593	46.3703	46.5474	20.8353	46.4033	20.9479	0.00230382	0	696829	0.776653	0.772746	0	0.893641	2.06738	0.0681175	11405.7;12207.5;28584.8;13893;0;0;	11405.7;2979.71;4086.01;235.8;0;0;	0.822756;0.488686;0.331685;-0.387002;0;0;	72383	0	0	0	0
DIA_OC1.mzML	DIA_OC1	P00450	P00450	CERU_HUMAN	CP	8.64E+06	7.23E+06	1.10E+07	8.64E+06	7.23E+06	1.10E+07	1.10E+07	GAYPLSIEPIGVR	GAYPLSIEPIGVR	GAYPLSIEPIGVR2	2	4.20E-05	0.000318353	0.00026178	0.000270416	0.000224517	0.000270563	0	1	8.64E+06	7.23E+06	8.64E+06	0.995569	74.0154	73.8368	74.1897	61.7505	73.7728	62.1927	0.000160308	0.995257	3.06E+07	5.83427	0.311715	8.67679	0.999985	0	-1.00E+07	3.75095e+06;3.63015e+06;1.02157e+06;1.25951e+06;1.34712e+06;510137;	3.75095e+06;3.63015e+06;1.02157e+06;1.25951e+06;1.34712e+06;510137;	0.994345;0.996855;0.970441;0.995503;0.988534;0.996679;	115465	0	0	0	0
DIA_OC2.mzML	DIA_OC2	P00450	P00450	CERU_HUMAN	CP	1.21E+07	8.26E+06	1.12E+07	1.21E+07	8.26E+06	1.12E+07	1.12E+07	GAYPLSIEPIGVR	GAYPLSIEPIGVR	GAYPLSIEPIGVR2	2	2.74E-05	0.000318353	0.000254647	0.000274499	0.000224517	0.000274574	0	1	1.21E+07	8.26E+06	1.21E+07	0.996662	73.7782	73.6033	73.956	61.7505	73.6535	61.9568	0.000160308	0.989973	3.71E+07	5.84909	0.324349	8.70202	0.999998	0	-1.00E+07	5.31894e+06;5.01722e+06;1.35355e+06;1.75241e+06;1.95646e+06;707837;	5.31894e+06;5.01721e+06;1.35355e+06;1.75241e+06;1.95646e+06;707837;	0.996943;0.996479;0.979035;0.996335;0.989978;0.995263;	115189	0	0	0	0
DIA_OC3.mzML	DIA_OC3	P00450	P00450	CERU_HUMAN	CP	9.89E+06	7.41E+06	1.09E+07	9.89E+06	7.41E+06	1.09E+07	1.09E+07	GAYPLSIEPIGVR	GAYPLSIEPIGVR	GAYPLSIEPIGVR2	2	3.25E-05	0.000318353	0.000261233	0.000255428	0.000224517	0.000255558	0	1	9.89E+06	7.41E+06	9.89E+06	0.995519	73.3352	73.1603	73.5563	61.7505	73.0482	62.2944	0.000160308	0.998793	3.47E+07	5.89424	0.417769	8.67551	0.999994	0.952135	0.00935652	4.34593e+06;4.1301e+06;1.32585e+06;1.41536e+06;1.59449e+06;595053;	4.34593e+06;4.1301e+06;1.32585e+06;1.41536e+06;1.59449e+06;590569;	0.996308;0.99518;0.994988;0.994084;0.995336;0.987404;	114499	0	0	0	0
DIA_ON1.mzML	DIA_ON1	P00450	P00450	CERU_HUMAN	CP	2.48E+06	2.03E+06	2.11E+06	2.48E+06	2.03E+06	2.11E+06	2.11E+06	GAYPLSIEPIGVR	GAYPLSIEPIGVR	GAYPLSIEPIGVR2	2	9.31E-05	0.000318353	0.000692042	0.000587544	0.000224517	0.000587544	0	1	1.84E+06	1.41E+06	1.84E+06	0.988033	73.4203	73.1993	73.5945	61.7505	73.0334	62.4022	0.000160308	0.851496	4.76E+06	5.04414	0.38085	4.29953	0.999967	0	-1.00E+07	822333;786487;221068;235089;150527;89877.4;	822333;780333;221068;235089;77869.2;89877.4;	0.995756;0.996516;0.933355;0.932859;0.645703;0.989528;	114568	0	0	0	0
DIA_ON2.mzML	DIA_ON2	P00450	P00450	CERU_HUMAN	CP	2.42E+06	2.08E+06	2.02E+06	2.42E+06	2.08E+06	2.02E+06	2.02E+06	GAYPLSIEPIGVR	GAYPLSIEPIGVR	GAYPLSIEPIGVR2	2	9.00E-05	0.000318353	0.000604961	0.000595593	0.000224517	0.000595593	0	1	1.68E+06	1.35E+06	1.68E+06	0.992393	73.4566	73.2358	73.6338	61.7505	73.1552	62.3492	0.000160308	0.971415	5.24E+06	5.2165	0.381396	5.50214	0.999994	0	-1.00E+07	757467;707076;215500;215691;93864.9;75950.7;	757467;702040;215500;215691;51911.6;75950.7;	0.991423;0.992466;0.995476;0.995562;0.647831;0.968814;	114637	0	0	0	0
DIA_ON3.mzML	DIA_ON3	P00450	P00450	CERU_HUMAN	CP	2.52E+06	1.97E+06	1.97E+06	2.52E+06	1.97E+06	1.97E+06	1.97E+06	GAYPLSIEPIGVR	GAYPLSIEPIGVR	GAYPLSIEPIGVR2	2	7.47E-05	0.000318353	0.000574713	0.000472367	0.000224517	0.00047259	0	1	1.80E+06	1.33E+06	1.80E+06	0.984939	73.3503	73.1333	73.5282	61.7505	72.9441	62.3198	0.000160308	0.972878	5.80E+06	5.4557	0.659	5.68647	0.99996	0	-1.00E+07	825083;766646;233347;210080;205925;103155;	825083;766646;233347;210080;205925;103155;	0.986582;0.997825;0.995713;0.931458;0.903521;0.964971;	114499	0	0	0	0
DIA_IN1.mzML	DIA_IN1	P00450	P00450	CERU_HUMAN	CP	2.31E+06	2.40E+06	1.24E+06	2.31E+06	2.40E+06	1.24E+06	1.24E+06	GAYPLSIEPIGVR	GAYPLSIEPIGVR	GAYPLSIEPIGVR2	2	0.000104439	0.000318353	0.000695894	0.00059952	0.000224517	0.00059988	0	1	852290	864571	852290	0.927528	73.4545	73.2767	73.6296	61.7505	73.3933	61.8625	0.000160308	0.940656	3.38E+06	4.77811	0.830539	6.03457	1	0	-1.00E+07	325770;469410;107429;92642.7;79548.9;54925.8;	325770;434667;107429;91853.5;41014.3;54925.8;	0.899774;0.95701;0.936174;0.88645;0.742554;0.987608;	114568	0	0	0	0
DIA_IN2.mzML	DIA_IN2	P00450	P00450	CERU_HUMAN	CP	2.05E+06	2.22E+06	1.43E+06	2.05E+06	2.22E+06	1.43E+06	1.43E+06	GAYPLSIEPIGVR	GAYPLSIEPIGVR	GAYPLSIEPIGVR2	2	0.000103423	0.000318353	0.000698324	0.000616523	0.000224517	0.000616903	0	1	818567	912900	818567	0.890631	73.3807	73.2478	73.6	61.7505	73.0288	62.3701	0.000160308	0.860801	2.63E+06	4.15126	0.355694	1.99753	0.999972	0	-1.00E+07	447113;410710;45849.3;127340;67168.8;48632.4;	371361;337707;11786.9;109499;67168.8;23822.4;	0.886649;0.887797;0.577069;0.912875;0.908129;0.756854;	114430	0	0	0	0
DIA_IN3.mzML	DIA_IN3	P00450	P00450	CERU_HUMAN	CP	2.46E+06	2.37E+06	1.42E+06	2.46E+06	2.37E+06	1.42E+06	1.42E+06	GAYPLSIEPIGVR	GAYPLSIEPIGVR	GAYPLSIEPIGVR2	2	0.000141884	0.000318353	0.000635324	0.000526039	0.000224517	0.000526316	0	1	994896	1.07E+06	994896	0.986615	73.2382	73.0604	73.4132	61.7505	73.1496	61.8455	0.000160308	0.772171	2.80E+06	4.93648	0.558695	3.0374	0.999992	0	-1.00E+07	435502;428779;111663;132507;36278.3;53029.6;	435502;426887;111663;132507;0;53029.6;	0.994616;0.975606;0.9635;0.995785;0.39101;0.985013;	114223	0	0	0	0
DIA_OC1.mzML	DIA_OC1	P00450	P00450	CERU_HUMAN	CP	8.64E+06	7.23E+06	1.10E+07	8.64E+06	7.23E+06	1.10E+07	1.10E+07	GAYPLSIEPIGVR	GAYPLSIEPIGVR	GAYPLSIEPIGVR3	3	6.27E-05	0.00577437	0.00026178	0.000270416	0.000224517	0.000270563	0	1	106546	89094.2	106546	0.945783	73.9991	73.867	74.2198	62.1732	74.0261	62.164	0.000918722	0	0	1.93601	0.695795	0.217249	0.999786	1.45828	0.066473	81020;25525.6;4424.03;3110.5;2019.21;1653.25;	81020;25525.6;0;0;0;0;	0.953592;0.920996;0.28283;0.503096;0.262399;0.428928;	115442	0	0	0	0
DIA_OC2.mzML	DIA_OC2	P00450	P00450	CERU_HUMAN	CP	1.21E+07	8.26E+06	1.12E+07	1.21E+07	8.26E+06	1.12E+07	1.12E+07	GAYPLSIEPIGVR	GAYPLSIEPIGVR	GAYPLSIEPIGVR3	3	2.74E-05	0.00577437	0.000254647	0.000274499	0.000224517	0.000274574	0	1	153799	104276	153799	0.954612	73.7656	73.5878	73.9397	62.1732	73.8802	61.9343	0.000918722	0	0	3.98035	0.331762	0.589684	0.999758	0.920565	0.0510941	98293.5;34793.3;10094.6;22440.9;11649.3;1795.89;	96564.4;34793.3;5580.47;22440.9;5310.74;603.588;	0.961837;0.929754;0.797012;0.962062;0.795514;0.569863;	115166	0	0	0	0
DIA_OC3.mzML	DIA_OC3	P00450	P00450	CERU_HUMAN	CP	9.89E+06	7.41E+06	1.09E+07	9.89E+06	7.41E+06	1.09E+07	1.09E+07	GAYPLSIEPIGVR	GAYPLSIEPIGVR	GAYPLSIEPIGVR3	3	3.25E-05	0.00577437	0.000261233	0.000255428	0.000224517	0.000255558	0	1	160362	119745	160362	0.951556	73.3226	73.1905	73.5003	62.1732	73.3044	62.2732	0.000918722	0.3517	675566	4.4419	0.488839	1.62693	0.999999	1.14645	0.00642382	118071;36429.8;14524.1;18274.6;7919.7;5152.96;	109310;32777.5;14524.1;18274.6;3548.21;5152.96;	0.967171;0.882009;0.866919;0.982893;0.556265;0.803416;	114476	0	0	0	0
DIA_ON1.mzML	DIA_ON1	P00450	P00450	CERU_HUMAN	CP	2.48E+06	2.03E+06	2.11E+06	2.48E+06	2.03E+06	2.11E+06	2.11E+06	GAYPLSIEPIGVR	GAYPLSIEPIGVR	GAYPLSIEPIGVR3	3	0.00680023	0.00577437	0.000692042	0.000587544	0.000224517	0.000587544	0	1	11723.4	8965.63	11723.4	0.841012	73.4926	73.2719	73.6247	62.1732	73.2885	62.5318	0.000918722	0	0	1.03593	0.102771	0	0.875016	0.714368	0.00715288	11393.4;7384.44;0;957.091;1453.61;0;	11393.4;0;0;330.042;0;0;	0.84794;-0.114236;0;0.601858;-0.208807;0;	114683	0	0	0	0
DIA_OC1.mzML	DIA_OC1	P06241;P07947	P06241;P09769;P07947	FYN_HUMAN;YES_HUMAN	FYN;YES1	337079	283730	413593	337079	283730	413593		GAYSLSIR	GAYSLSIR	GAYSLSIR2	2	6.27E-05	0.0121189	0.00026178	0.000270416	0.000224517	0.000270563	0	0	112195	96734.9	112195	0.857529	48.5371	48.448	48.6686	23.863	48.5404	23.8591	0.00172984	0.833643	703329	2.60384	0.412451	1.01425	0.999843	0.517654	0.0286331	87119.2;23529.8;12006.7;21356.9;29589.5;0;	69371.2;21467;0;21356.9;18204.1;0;	0.824602;0.899865;-0.565775;0.921925;0.614968;0;	75558	0	0	0	0
DIA_OC2.mzML	DIA_OC2	P06241;P07947	P06241;P09769;P07947	FYN_HUMAN;YES_HUMAN	FYN;YES1	520826	353123	307344	520826	353123	307344		GAYSLSIR	GAYSLSIR	GAYSLSIR2	2	0.00179963	0.0121189	0.000254647	0.000274499	0.000224517	0.000274574	0	0	116963	79301.2	116963	0.977241	48.5109	48.3786	48.6416	23.863	48.4697	23.9421	0.00172984	0.540691	360345	1.1872	0.00362836	0.21861	0.921145	0	-1.00E+07	116963;15064.3;92989.2;0;7160.39;0;	116963;0;0;0;2687.56;0;	0.977241;0.369754;-0.280062;0;0.665043;0;	75558	0	0	0	0
DIA_OC3.mzML	DIA_OC3	P06241;P07947	P06241;P09769;P07947	FYN_HUMAN;YES_HUMAN	FYN;YES1	488486	356227	280733	488486	356227	280733		GAYSLSIR	GAYSLSIR	GAYSLSIR2	2	0.00433644	0.0121189	0.000261233	0.000255428	0.000224517	0.000255558	0	0	81383	59348.3	81383	0.856417	47.9123	47.735	47.9984	23.863	47.9871	23.7676	0.00172984	0.838592	352512	0.852988	0.550695	0	0.79234	0	-1.00E+07	77723.5;0;25062.9;10941.2;1651.2;0;	77723.5;0;0;3659.51;0;0;	0.867668;0;-0.0135511;0.617471;-0.455905;0;	74661	0	0	0	0
DIA_OC2.mzML	DIA_OC2	Q92879	Q92879	CELF1_HUMAN	CELF1	1.38E+06	937010	415750	1.38E+06	937010	415750	407805	GC(UniMod:4)AFVTFTTR	GCAFVTFTTR	GC(UniMod:4)AFVTFTTR2	2	0.00394635	0.000318353	0.000254647	0.000274499	0.000224517	0.000274574	0	1	1.38E+06	937010	1.38E+06	0.687802	61.8912	61.8059	62.0254	43.1968	61.951	43.0873	0.000160308	0	352050	1.76599	0.159814	0.557687	0.830863	0.880057	0.121609	5897.12;0;2929.75;2.51088e+06;723.225;0;	5897.12;0;0;1.37584e+06;274.701;0;	0.861131;0;0.354499;0.687045;0.757087;0;	96548	0	0	0	0
DIA_ON1.mzML	DIA_ON1	Q92879	Q92879	CELF1_HUMAN	CELF1	150721	129302	187817	150721	129302	187817	166878	GC(UniMod:4)AFVTFTTR	GCAFVTFTTR	GC(UniMod:4)AFVTFTTR2	2	0.000315981	0.000318353	0.000692042	0.000587544	0.000224517	0.000587544	0	1	108558	93023.3	108558	0.798205	61.4878	61.3562	61.5731	43.1968	61.569	43.094	0.000160308	0.518207	1.29E+06	2.70279	0.590792	1.09296	0.998062	1.07678	0.227444	48775.3;0;79422.4;31671.7;85786.5;0;	31069.1;0;50922.2;31671.7;45817;0;	0.689141;0;0.772029;0.929886;0.781137;0;	95858	0	0	0	0
DIA_ON2.mzML	DIA_ON2	Q92879	Q92879	CELF1_HUMAN	CELF1	143569	139623	190045	143569	139623	190045	165388	GC(UniMod:4)AFVTFTTR	GCAFVTFTTR	GC(UniMod:4)AFVTFTTR2	2	9.00E-05	0.000318353	0.000604961	0.000595593	0.000224517	0.000595593	0	1	103929	93978.7	103929	0.678168	61.4794	61.3479	61.6106	43.1968	61.6137	43.0539	0.000160308	0.0588234	1.31E+06	2.59827	0.746845	0.160263	0.999498	0.558288	0.27366	49298.9;31433.1;61037.6;53380.2;47374.2;3045.48;	42978.3;31433.1;10723.9;33649.2;27301.8;941.797;	0.883974;0.955976;0.183858;0.66814;0.366549;0.623005;	95858	0	0	0	0
DIA_ON3.mzML	DIA_ON3	Q92879	Q92879	CELF1_HUMAN	CELF1	290140	242601	260305	290140	242601	260305	210545	GC(UniMod:4)AFVTFTTR	GCAFVTFTTR	GC(UniMod:4)AFVTFTTR2	2	7.47E-05	0.000318353	0.000574713	0.000472367	0.000224517	0.00047259	0	1	78771.9	65707.2	78771.9	0.880257	61.1915	61.0593	61.3697	43.1968	61.3534	43.0179	0.000160308	0.51074	2.20E+06	2.17881	0.642051	2.03748	0.999339	0	-1.00E+07	7924.15;23573.7;40607.4;56352.1;62615.4;0;	0;9324.54;40607.4;18528.2;60243.7;0;	0.311377;0.650152;0.732808;0.741764;0.922851;0;	95444	0	0	0	0
DIA_IN1.mzML	DIA_IN1	Q92879	Q92879	CELF1_HUMAN	CELF1	152147	134929	200678	152147	134929	200678	187353	GC(UniMod:4)AFVTFTTR	GCAFVTFTTR	GC(UniMod:4)AFVTFTTR2	2	0.000104439	0.000318353	0.000695894	0.00059952	0.000224517	0.00059988	0	1	81901.4	80332.8	81901.4	0.816528	61.8658	61.6876	62.041	43.1968	61.9098	43.1592	0.000160308	0.907438	2.05E+06	2.38955	0.57051	0.622451	0.999965	0.550833	0.345477	47381.8;34525.3;45363.6;48848.9;37885.6;8131.54;	21725.4;0;11878.8;22290.4;37885.6;2189.55;	0.618492;0.525333;0.467015;0.719724;0.987046;0.46419;	96410	0	0	0	0
DIA_IN2.mzML	DIA_IN2	Q92879	Q92879	CELF1_HUMAN	CELF1	197128	215904	266117	197128	215904	266117	278028	GC(UniMod:4)AFVTFTTR	GCAFVTFTTR	GC(UniMod:4)AFVTFTTR2	2	0.000103423	0.000318353	0.000698324	0.000616523	0.000224517	0.000616903	0	1	162800	170448	162800	0.907531	61.1705	60.9918	61.3452	43.1968	61.3245	43.0342	0.000160308	0.773038	1.28E+06	3.44609	0.538567	1.2492	0.99998	0.920953	0.303176	77134.5;28781.8;72589.2;53961.5;38164.4;2205.82;	70673.8;0;71397.2;53961.5;38164.4;675.827;	0.916672;0.540692;0.867006;0.846137;0.977411;0.539436;	95306	0	0	0	0
DIA_IN3.mzML	DIA_IN3	Q92879	Q92879	CELF1_HUMAN	CELF1	223823	246679	197215	223823	246679	197215	212702	GC(UniMod:4)AFVTFTTR	GCAFVTFTTR	GC(UniMod:4)AFVTFTTR2	2	0.000206058	0.000318353	0.000635324	0.000526039	0.000224517	0.000526316	0	1	77353.1	78235.2	77353.1	0.819789	61.5129	61.3354	61.6876	43.1968	61.5629	43.1371	0.000160308	0.809708	2.19E+06	2.65033	0.418157	1.04117	0.999714	0	-1.00E+07	35170.7;15284.1;106225;53703.7;23903.7;1047.61;	19136;0;68370;34313.4;23903.7;280.596;	0.748528;0.290268;0.762137;0.751227;0.975256;0.451573;	95858	0	0	0	0
DIA_OC1.mzML	DIA_OC1	P34932;Q92598	P34932;O95757;Q92598	HS105_HUMAN;HSP74_HUMAN	HSPA4;HSPH1	110395	92312.9	78042.9	110395	92312.9	78042.9		GC(UniMod:4)ALQC(UniMod:4)AILSPAFK	GCALQCAILSPAFK	GC(UniMod:4)ALQC(UniMod:4)AILSPAFK2	2	0.00274818	0.000318353	0.00026178	0.000270416	0.000224517	0.000270563	0	0	110395	92312.9	110395	0.897326	75.2559	75.1219	75.4768	64.6411	75.3232	64.4932	0.000160308	0.0293668	1.83E+06	2.12952	0.36528	0	0.872817	0	-1.00E+07	74659.5;0;0;31468.9;38182.2;3483.37;	74659.5;0;0;15906.1;19829.2;1162.2;	0.966593;0;0;0.767115;0.740977;0.588096;	117405	0	0	0	0
DIA_OC3.mzML	DIA_OC3	P34932;Q92598	P34932;O95757;Q92598	HS105_HUMAN;HSP74_HUMAN	HSPA4;HSPH1	209154	154126	163649	209154	154126	163649		GC(UniMod:4)ALQC(UniMod:4)AILSPAFK	GCALQCAILSPAFK	GC(UniMod:4)ALQC(UniMod:4)AILSPAFK2	2	3.25E-05	0.000318353	0.000261233	0.000255428	0.000224517	0.000255558	0	0	209154	154126	209154	0.969678	74.7058	74.5321	74.8841	64.6411	74.6729	64.6326	0.000160308	0.947173	3.69E+06	3.56503	0.501911	0.201451	0.999895	0	-1.00E+07	97064.5;0;16920.6;60846.1;51255.8;25746.9;	97052.2;0;5370.34;60846.1;51255.8;23390.8;	0.976498;0;0.570747;0.990351;0.932222;0.806711;	116646	0	0	0	0
DIA_ON1.mzML	DIA_ON1	P34932;Q92598	P34932;O95757;Q92598	HS105_HUMAN;HSP74_HUMAN	HSPA4;HSPH1	1.56E+06	1.30E+06	1.24E+06	1.56E+06	1.30E+06	1.24E+06		GC(UniMod:4)ALQC(UniMod:4)AILSPAFK	GCALQCAILSPAFK	GC(UniMod:4)ALQC(UniMod:4)AILSPAFK2	2	9.31E-05	0.000318353	0.000692042	0.00100503	0.000224517	0.00100553	0	0	1.56E+06	1.30E+06	1.56E+06	0.994354	74.7427	74.5682	74.9637	64.6411	74.7641	64.6824	0.000160308	0.994518	5.91E+06	5.56952	0.652258	7.39924	1	0	-1.00E+07	703419;409706;522233;458254;401551;297614;	703018;409706;522233;458254;401551;297614;	0.99381;0.850805;0.997167;0.99398;0.995734;0.995718;	116646	0	0	0	0
DIA_ON2.mzML	DIA_ON2	P34932;Q92598	P34932;O95757;Q92598	HS105_HUMAN;HSP74_HUMAN	HSPA4;HSPH1	1.43E+06	1.22E+06	1.16E+06	1.43E+06	1.22E+06	1.16E+06		GC(UniMod:4)ALQC(UniMod:4)AILSPAFK	GCALQCAILSPAFK	GC(UniMod:4)ALQC(UniMod:4)AILSPAFK2	2	9.00E-05	0.000318353	0.000604961	0.000595593	0.000224517	0.000595593	0	0	1.43E+06	1.22E+06	1.43E+06	0.99562	74.7363	74.5619	74.9572	64.6411	74.7413	64.5716	0.000160308	0.979844	5.27E+06	5.76975	0.63279	9.51606	1	0	-1.00E+07	629024;481314;506158;410173;393684;289005;	629024;481314;503961;410173;393684;289005;	0.995434;0.938262;0.986104;0.997218;0.994253;0.990852;	116646	0	0	0	0
DIA_ON3.mzML	DIA_ON3	P34932;Q92598	P34932;O95757;Q92598	HS105_HUMAN;HSP74_HUMAN	HSPA4;HSPH1	1.53E+06	1.22E+06	1.16E+06	1.53E+06	1.22E+06	1.16E+06		GC(UniMod:4)ALQC(UniMod:4)AILSPAFK	GCALQCAILSPAFK	GC(UniMod:4)ALQC(UniMod:4)AILSPAFK2	2	7.47E-05	0.000318353	0.000574713	0.000472367	0.000224517	0.00047259	0	0	1.53E+06	1.22E+06	1.53E+06	0.992571	74.8081	74.6338	74.9862	64.6411	74.7808	64.7778	0.000160308	0.98834	6.00E+06	5.38907	0.726689	8.88155	1	0	-1.00E+07	680996;324053;551112;442664;411301;312256;	680996;183489;551112;442664;411301;309246;	0.995355;0.775144;0.994429;0.991947;0.988634;0.984463;	116784	0	0	0	0
DIA_IN1.mzML	DIA_IN1	P34932;Q92598	P34932;O95757;Q92598	HS105_HUMAN;HSP74_HUMAN	HSPA4;HSPH1	1.51E+06	1.61E+06	1.53E+06	1.51E+06	1.61E+06	1.53E+06		GC(UniMod:4)ALQC(UniMod:4)AILSPAFK	GCALQCAILSPAFK	GC(UniMod:4)ALQC(UniMod:4)AILSPAFK2	2	0.000104439	0.000318353	0.000695894	0.00180505	0.000224517	0.00180614	0	0	1.51E+06	1.61E+06	1.51E+06	0.997419	74.9565	74.7787	75.1308	64.6411	75.0429	64.5692	0.000160308	0.96067	5.03E+06	5.86548	0.753489	9.80942	1	0.665912	0.148472	682413;586286;510324;428280;394564;301841;	682413;586286;510324;428280;394564;295584;	0.996376;0.99315;0.972898;0.998221;0.998354;0.990852;	116922	0	0	0	0
DIA_IN2.mzML	DIA_IN2	P34932;Q92598	P34932;O95757;Q92598	HS105_HUMAN;HSP74_HUMAN	HSPA4;HSPH1	1.21E+06	1.32E+06	1.25E+06	1.21E+06	1.32E+06	1.25E+06		GC(UniMod:4)ALQC(UniMod:4)AILSPAFK	GCALQCAILSPAFK	GC(UniMod:4)ALQC(UniMod:4)AILSPAFK2	2	0.000103423	0.000318353	0.000698324	0.00205656	0.000224517	0.00205761	0	0	1.21E+06	1.32E+06	1.21E+06	0.988601	74.7063	74.5281	74.8811	64.6411	74.6995	64.6867	0.000160308	0.93875	4.83E+06	5.81801	0.732426	9.32861	1	0	-1.00E+07	539219;492813;426354;339900;327050;239512;	539219;492813;426354;339900;327050;239512;	0.983742;0.995486;0.993818;0.991814;0.993272;0.980788;	116508	0	0	0	0
DIA_IN3.mzML	DIA_IN3	P34932;Q92598	P34932;O95757;Q92598	HS105_HUMAN;HSP74_HUMAN	HSPA4;HSPH1	1.48E+06	1.62E+06	1.53E+06	1.48E+06	1.62E+06	1.53E+06		GC(UniMod:4)ALQC(UniMod:4)AILSPAFK	GCALQCAILSPAFK	GC(UniMod:4)ALQC(UniMod:4)AILSPAFK2	2	0.000141884	0.000318353	0.000635324	0.00152362	0.000224517	0.00152439	0	0	1.48E+06	1.62E+06	1.48E+06	0.997474	74.7406	74.5663	74.9609	64.6411	74.8625	64.5325	0.000160308	0.966472	5.39E+06	5.71388	0.720482	9.49073	0.999986	0.871837	0.371785	680820;547358;519003;423896;374025;245789;	680820;547358;519003;423896;374025;245568;	0.997931;0.974367;0.987124;0.997704;0.996384;0.951227;	116577	0	0	0	0
DIA_OC3.mzML	DIA_OC3	Q92879	Q92879;O95319	CELF1_HUMAN	CELF1	609459	444446	293330	609459	444446	293330		GC(UniMod:4)C(UniMod:4)FVTFYTR	GCCFVTFYTR	GC(UniMod:4)C(UniMod:4)FVTFYTR2	2	0.00332528	1	0.000261233	0.000255428	0.000224517	0.000255558	0	0	113943	83712.4	113943	0.902412	68.0906	67.8707	68.3111	53.4842	67.9878	53.6484	0.00619527	0.868292	166662	1.59131	0.523082	0	0.836335	1.19015	0.264211	128789;0;58484.1;62146.8;137500;0;	42141.4;0;51795.8;62146.8;0;0;	0.208762;0;0.875348;0.924967;-0.206801;0;	106285	0	0	0	0
DIA_ON1.mzML	DIA_ON1	Q92879	Q92879;O95319	CELF1_HUMAN	CELF1	150721	129302	187817	150721	129302	187817		GC(UniMod:4)C(UniMod:4)FVTFYTR	GCCFVTFYTR	GC(UniMod:4)C(UniMod:4)FVTFYTR2	2	9.31E-05	1	0.000692042	0.000587544	0.000224517	0.000587544	0	0	150721	129302	150721	0.768496	68.1826	68.0483	68.3988	53.4842	68.1467	53.5404	0.00619527	0	456828	2.39569	0.671656	0.949534	0.999452	1.05965	0.135266	129310;97077.7;98768.6;185317;87163.2;16649.8;	129310;57253.2;57451.5;82672.2;0;10597;	0.750532;0.729568;0.799045;0.749896;0.0458834;0.747992;	106354	0	0	0	0
DIA_ON2.mzML	DIA_ON2	Q92879	Q92879;O95319	CELF1_HUMAN	CELF1	143569	139623	190045	143569	139623	190045		GC(UniMod:4)C(UniMod:4)FVTFYTR	GCCFVTFYTR	GC(UniMod:4)C(UniMod:4)FVTFYTR2	2	0.000271684	1	0.000604961	0.000595593	0.000224517	0.000595593	0	0	155143	138726	155143	0.490352	68.2631	68.1318	68.352	53.4842	68.1775	53.6222	0.00619527	0.0158525	0	1.92772	0.736387	0.506641	0.990763	1.11319	0.014817	181412;65962.5;88832.7;159300;131377;3890.86;	93988.4;65962.5;48061.7;105740;14990.6;1341.65;	0.231464;0.933442;0.224294;0.608651;-0.33872;0.697856;	106492	0	0	0	0
DIA_ON3.mzML	DIA_ON3	Q92879	Q92879;O95319	CELF1_HUMAN	CELF1	290140	242601	260305	290140	242601	260305		GC(UniMod:4)C(UniMod:4)FVTFYTR	GCCFVTFYTR	GC(UniMod:4)C(UniMod:4)FVTFYTR2	2	7.47E-05	1	0.000574713	0.000472367	0.000224517	0.00047259	0	0	290140	242601	290140	0.89103	67.9793	67.8472	68.1568	53.4842	67.9626	53.5065	0.00619527	0	1.11E+06	2.72885	0.719574	1.2038	0.995038	1.02945	0.0177839	107877;67087.5;87309;229811;55968.5;9861.52;	52536.7;16384.2;87309;192970;9557.54;9861.52;	0.560103;0.380583;0.991027;0.847982;0.177231;0.848074;	106078	0	0	0	0
DIA_IN1.mzML	DIA_IN1	Q92879	Q92879;O95319	CELF1_HUMAN	CELF1	152147	134929	200678	152147	134929	200678		GC(UniMod:4)C(UniMod:4)FVTFYTR	GCCFVTFYTR	GC(UniMod:4)C(UniMod:4)FVTFYTR2	2	0.00163365	1	0.000695894	0.00059952	0.000224517	0.00059988	0	0	119103	117465	119103	0.896581	68.5656	68.3885	68.7863	53.4842	68.3974	53.7401	0.00619527	0	0	1.21947	0.6131	0.0712271	0.971185	1.23344	0.194019	61326.7;81573.4;58499.9;86113.2;0;1692.57;	0;28848.9;32990.1;86113.2;0;0;	0.650889;0.263524;0.700981;0.971516;0;0.255464;	106906	0	0	0	0
DIA_IN2.mzML	DIA_IN2	Q92879	Q92879;O95319	CELF1_HUMAN	CELF1	197128	215904	266117	197128	215904	266117		GC(UniMod:4)C(UniMod:4)FVTFYTR	GCCFVTFYTR	GC(UniMod:4)C(UniMod:4)FVTFYTR2	2	0.00053813	1	0.000698324	0.000616523	0.000224517	0.000616903	0	0	22255.9	23336.1	22255.9	0.672809	68.0898	68.0046	68.1787	53.4842	68.0634	53.5078	0.00619527	0	0	1.99799	0.582478	0.554533	0.986197	1.0855	0.178747	100242;64062.5;61810.6;19033.6;27106.9;1681.27;	14512.8;0;16431.1;4143.49;3657;1681.27;	0.202687;-0.203375;0.732021;0.385671;-0.0825623;0.801784;	106147	0	0	0	0
DIA_IN3.mzML	DIA_IN3	Q92879	Q92879;O95319	CELF1_HUMAN	CELF1	223823	246679	197215	223823	246679	197215		GC(UniMod:4)C(UniMod:4)FVTFYTR	GCCFVTFYTR	GC(UniMod:4)C(UniMod:4)FVTFYTR2	2	0.000330196	1	0.000635324	0.000526039	0.000224517	0.000526316	0	0	48456.2	50489.3	48456.2	0.857575	68.2557	68.1255	68.3877	53.4842	68.1357	53.6816	0.00619527	0	0	1.70482	0.633118	0	0.996585	0.704002	0.31222	101405;94877.6;44853.7;11946.9;0;0;	42664.5;65692.5;44853.7;3602.56;0;0;	0.661917;0.795385;0.880214;0.575708;0;0;	106423	0	0	0	0
DIA_OC3.mzML	DIA_OC3	P11717	P11717	MPRI_HUMAN	IGF2R	522840	381280	412615	522840	381280	412615	412615	GC(UniMod:4)DVTFEWK	GCDVTFEWK	GC(UniMod:4)DVTFEWK2	2	0.0061118	0.0062643	0.000261233	0.000255428	0.000224517	0.000255558	0	1	11828.7	8812.5	11828.7	0.921176	63.4635	63.3312	63.5946	46.7335	63.8911	46.0791	0.000971928	0	0	1.61005	0.0503646	1.16142	0.721557	0.604615	0.237494	5172.87;0;9944.5;21447.4;16263;	1884.19;0;9944.5;0;0;	0.653852;0;0.971826;0.0717414;0.530712;	99032	0	0	0	0
DIA_ON1.mzML	DIA_ON1	P11717	P11717	MPRI_HUMAN	IGF2R	166972	138500	95843.3	166972	138500	95843.3	95843.3	GC(UniMod:4)DVTFEWK	GCDVTFEWK	GC(UniMod:4)DVTFEWK2	2	0.00590748	0.0062643	0.000692042	0.000587544	0.000224517	0.000587544	0	1	19021.5	14743.2	19021.5	0.78377	63.7309	63.6428	63.8193	46.7335	64.0064	46.2696	0.000971928	0	184990	1.46316	0.392952	1.602	0.886385	0	-1.00E+07	15262.9;2485.5;6906.42;21713;7892.56;	15262.9;1864.13;1894.5;16284.8;2333.71;	0.801784;0.801784;0.620916;0.801784;0.679875;	99377	0	0	0	0
DIA_ON2.mzML	DIA_ON2	P11717	P11717	MPRI_HUMAN	IGF2R	171617	156137	273485	171617	156137	273485	273485	GC(UniMod:4)DVTFEWK	GCDVTFEWK	GC(UniMod:4)DVTFEWK2	2	0.00140261	0.0062643	0.000604961	0.000595593	0.000224517	0.000595593	0	1	71453.5	60524.8	71453.5	0.790996	63.7237	63.5925	63.901	46.7335	64.0138	46.2653	0.000971928	0	0	1.68494	0.644716	0.881137	0.952194	0.691381	0.00217086	24379.7;49790;16313.2;6976.73;11537.5;	5350.25;49790;16313.2;2031.9;2700.54;	0.496706;0.805094;0.844486;0.517082;0.515234;	99377	0	0	0	0
DIA_IN1.mzML	DIA_IN1	P11717	P11717	MPRI_HUMAN	IGF2R	454771	531196	454665	454771	531196	454665	454665	GC(UniMod:4)DVTFEWK	GCDVTFEWK	GC(UniMod:4)DVTFEWK2	2	0.000104439	0.0062643	0.000695894	0.00059952	0.000224517	0.00059988	0	1	262715	255574	262715	0.826147	64.2031	64.0711	64.3781	46.7335	64.2464	46.6504	0.000971928	0.801729	596129	3.02333	0.603508	1.89	0.999981	1.05572	0.0650596	185231;84455.3;57540.8;53114.7;53644.8;	130632;84455.3;47628;53114.7;9922.82;	0.747595;0.932389;0.853203;0.919362;0.413795;	100067	0	0	0	0
DIA_IN2.mzML	DIA_IN2	P11717	P11717	MPRI_HUMAN	IGF2R	539404	529643	537008	539404	529643	537008	537008	GC(UniMod:4)DVTFEWK	GCDVTFEWK	GC(UniMod:4)DVTFEWK2	2	0.000103423	0.0062643	0.000698324	0.000616523	0.000224517	0.000616903	0	1	234928	235528	234928	0.842076	63.3733	63.196	63.5038	46.7335	63.7571	46.1399	0.000971928	0.892515	661874	2.37704	0.710289	2.22523	0.999377	0	-1.00E+07	144572;75464.4;51683.6;81093;36605.2;	140631;42613.4;51683.6;28920.4;0;	0.826527;0.721208;0.984041;0.140203;0.170128;	98756	0	0	0	0
DIA_IN3.mzML	DIA_IN3	P11717	P11717	MPRI_HUMAN	IGF2R	531345	571727	457908	531345	571727	457908	457908	GC(UniMod:4)DVTFEWK	GCDVTFEWK	GC(UniMod:4)DVTFEWK2	2	0.000206058	0.0062643	0.000635324	0.000526039	0.000224517	0.000526316	0	1	276927	275303	276927	0.919507	63.7599	63.6287	63.9378	46.7335	63.9607	46.4173	0.000971928	0.97089	624405	2.84428	0.625057	2.7603	0.999591	0	-1.00E+07	182840;85831;65937.5;30167.1;7805.61;	182840;28149.5;65937.5;17807.6;0;	0.953131;0.562352;0.978746;0.791784;0.240807;	99377	0	0	0	0
DIA_OC1.mzML	DIA_OC1	P40926	P40926	MDHM_HUMAN	MDH2	3.77E+06	3.15E+06	3.29E+06	3.77E+06	3.15E+06	3.29E+06	3.29E+06	GC(UniMod:4)DVVVIPAGVPR	GCDVVVIPAGVPR	GC(UniMod:4)DVVVIPAGVPR2	2	4.20E-05	0.000256558	0.00026178	0.000270416	0.000224517	0.000270563	0	1	215756	180417	215756	0.970825	63.3914	63.217	63.6112	44.8595	63.2843	44.9726	0.000128222	0.8327	462800	4.41161	0.627574	2.89833	0.999995	0	-1.00E+07	62258.6;111058;65271;39667.7;10409;14425.3;	62258.6;111058;65271;39427;4708.39;7836.22;	0.926458;0.991867;0.958944;0.931222;0.644492;0.775722;	98834	0	0	0	0
DIA_OC2.mzML	DIA_OC2	P40926	P40926	MDHM_HUMAN	MDH2	4.37E+06	2.96E+06	2.76E+06	4.37E+06	2.96E+06	2.76E+06	2.76E+06	GC(UniMod:4)DVVVIPAGVPR	GCDVVVIPAGVPR	GC(UniMod:4)DVVVIPAGVPR2	2	2.74E-05	0.000256558	0.000254647	0.000274499	0.000224517	0.000274574	0	1	160515	108830	160515	0.727607	63.1769	63.0871	63.3079	44.8595	63.2084	44.8359	0.000128222	0.935636	346618	4.37661	0.675118	3.76653	0.999999	1.17481	0.0504869	119724;115685;85727.4;61752.4;20717.3;14453.1;	88407.8;71908.4;49835;38771.3;20370.7;14453.1;	0.949817;0.644045;0.779866;0.815418;0.928245;0.944377;	98558	0	0	0	0
DIA_OC3.mzML	DIA_OC3	P40926	P40926	MDHM_HUMAN	MDH2	3.35E+06	2.75E+06	3.25E+06	3.35E+06	2.75E+06	3.25E+06	3.25E+06	GC(UniMod:4)DVVVIPAGVPR	GCDVVVIPAGVPR	GC(UniMod:4)DVVVIPAGVPR2	2	3.25E-05	0.000256558	0.000261233	0.000255428	0.000224517	0.000255558	0	1	288186	212877	288186	0.967415	63.0309	62.8106	63.2487	44.8595	62.6278	45.4331	0.000128222	0.889808	709048	4.30213	0.571259	2.23757	0.999997	0	-1.00E+07	68744.3;140626;87805.6;60126.1;63367.8;12207.7;	68744.3;140626;87805.6;59754.2;49165.4;6857.12;	0.814188;0.962774;0.982963;0.955489;0.720479;0.719359;	98351	0	0	0	0
DIA_ON1.mzML	DIA_ON1	P40926	P40926	MDHM_HUMAN	MDH2	711700	644005	552866	711700	644005	552866	552866	GC(UniMod:4)DVVVIPAGVPR	GCDVVVIPAGVPR	GC(UniMod:4)DVVVIPAGVPR2	2	9.31E-05	0.000256558	0.000692042	0.000587544	0.000224517	0.000587544	0	1	247055	196483	247055	0.96729	63.1209	62.943	63.3412	44.8595	62.8418	45.2536	0.000128222	0.785044	353835	5.0179	0.748964	3.34944	0.999979	1.08657	0.00261513	123600;120375;79661.5;54658;73035.9;32383.3;	123600;120258;72138.8;54658;72425.4;22235.6;	0.968993;0.975615;0.935982;0.990293;0.914233;0.766068;	98420	0	0	0	0
DIA_ON2.mzML	DIA_ON2	P40926	P40926	MDHM_HUMAN	MDH2	740497	650883	592399	740497	650883	592399	592399	GC(UniMod:4)DVVVIPAGVPR	GCDVVVIPAGVPR	GC(UniMod:4)DVVVIPAGVPR2	2	9.00E-05	0.000256558	0.000604961	0.000595593	0.000224517	0.000595593	0	1	147017	134611	147017	0.91843	63.0251	62.8922	63.2886	44.8595	62.8402	45.1109	0.000128222	0.857133	345766	3.75326	0.56786	3.678	0.999979	0	-1.00E+07	67167.6;71791;54934.7;34564.4;52094;29327.5;	41370.2;71791;45657.7;29568.2;0;26369.8;	0.715564;0.953157;0.896906;0.867351;0.155156;0.907649;	98282	0	0	0	0
DIA_ON3.mzML	DIA_ON3	P40926	P40926	MDHM_HUMAN	MDH2	802605	756151	534911	802605	756151	534911	534911	GC(UniMod:4)DVVVIPAGVPR	GCDVVVIPAGVPR	GC(UniMod:4)DVVVIPAGVPR2	2	7.47E-05	0.000256558	0.000574713	0.000472367	0.000224517	0.00047259	0	1	194973	164352	194973	0.966729	62.9623	62.7841	63.1377	44.8595	62.6097	45.3566	0.000128222	0.923965	587611	5.25615	0.610779	4.39632	0.999954	0	-1.00E+07	81130.7;108811;66646;28685.8;80870.2;20933.4;	81130.7;105065;62099.7;27808.1;71759.5;20933.4;	0.994732;0.976585;0.975998;0.908792;0.816892;0.951663;	98213	0	0	0	0
DIA_IN1.mzML	DIA_IN1	P40926	P40926	MDHM_HUMAN	MDH2	221925	204860	299323	221925	204860	299323	299323	GC(UniMod:4)DVVVIPAGVPR	GCDVVVIPAGVPR	GC(UniMod:4)DVVVIPAGVPR2	2	0.000256827	0.000256558	0.000695894	0.00059952	0.000224517	0.00059988	0	1	83568.9	88536.1	83568.9	0.952608	63.1939	63.0189	63.3261	44.8595	63.1739	44.8947	0.000128222	0	0	2.63084	0.426705	0.0847138	0.998119	0	-1.00E+07	0;35741.3;36956.4;12560.8;6311.06;3008.07;	0;35741.3;35318.3;12509.2;0;0;	0;0.989778;0.944185;0.87019;-0.245004;0.14596;	98489	0	0	0	0
DIA_IN2.mzML	DIA_IN2	P40926	P40926	MDHM_HUMAN	MDH2	323203	338226	311544	323203	338226	311544	311544	GC(UniMod:4)DVVVIPAGVPR	GCDVVVIPAGVPR	GC(UniMod:4)DVVVIPAGVPR2	2	0.000103423	0.000256558	0.000698324	0.000616523	0.000224517	0.000616903	0	1	52932.5	55142	52932.5	0.883779	62.9802	62.847	63.1578	44.8595	62.5687	45.4924	0.000128222	0	0	3.89426	0.43972	2.91631	0.998808	0.781424	0.00038463	25349.3;22829.8;34937.9;13348.9;21371.3;10235.1;	25349.3;9221.92;30361.7;13348.9;0;10235.1;	0.97706;0.6439;0.927191;0.950759;-0.357336;0.923965;	98144	0	0	0	0
DIA_IN3.mzML	DIA_IN3	P40926	P40926	MDHM_HUMAN	MDH2	253624	239243	292382	253624	239243	292382	292382	GC(UniMod:4)DVVVIPAGVPR	GCDVVVIPAGVPR	GC(UniMod:4)DVVVIPAGVPR2	2	0.000141884	0.000256558	0.000635324	0.000526039	0.000224517	0.000526316	0	1	55665.4	55315.4	55665.4	0.875159	62.9274	62.7964	63.0604	44.8595	62.7946	45.0556	0.000128222	0	0	3.47658	0.449618	1.86604	0.999872	0	-1.00E+07	14312.6;24894.2;22999.3;14058.6;4290.7;2583.82;	14312.6;23728.5;19380;12556.9;0;923.528;	0.958986;0.90952;0.838909;0.866176;-0.545855;0.63885;	98075	0	0	0	0
DIA_OC1.mzML	DIA_OC1	O75095	O75095	MEGF6_HUMAN	MEGF6	1.33E+06	1.11E+06	980861	1.33E+06	1.11E+06	980861	980861	GC(UniMod:4)EPGSFGEGC(UniMod:4)HQR	GCEPGSFGEGCHQR	GC(UniMod:4)EPGSFGEGC(UniMod:4)HQR3	3	0.000184167	1	0.00026178	0.000270416	0.000224517	0.000270563	0	1	159790	133617	159790	0.970666	26.5333	26.312	26.7965	-18.8923	26.6793	-18.8858	0.00900919	0.693133	454758	1.44673	0.586001	1.00053	0.995952	0	-1.00E+07	152108;20558;24411.5;4640.11;0;0;	152108;7681.41;0;0;0;0;	0.983719;0.712191;-0.0441973;0.259153;0;0;	41067	0	0	0	0
DIA_OC2.mzML	DIA_OC2	O75095	O75095	MEGF6_HUMAN	MEGF6	1.41E+06	957834	988908	1.41E+06	957834	988908	988908	GC(UniMod:4)EPGSFGEGC(UniMod:4)HQR	GCEPGSFGEGCHQR	GC(UniMod:4)EPGSFGEGC(UniMod:4)HQR3	3	2.74E-05	1	0.000254647	0.000274499	0.000224517	0.000274574	0	1	226308	153438	226308	0.963971	26.5703	26.3958	26.8792	-18.8923	26.718	-18.907	0.00900919	0	151219	1.84026	0.661488	1.09071	0.99906	0	-1.00E+07	191966;37163.2;28177.6;2881.55;0;4374.2;	191966;33525;0;817.267;0;0;	0.98569;0.851561;0.0277285;0.473744;0;0.329658;	41136	0	0	0	0
DIA_OC3.mzML	DIA_OC3	O75095	O75095	MEGF6_HUMAN	MEGF6	1.17E+06	849813	930632	1.17E+06	849813	930632	930632	GC(UniMod:4)EPGSFGEGC(UniMod:4)HQR	GCEPGSFGEGCHQR	GC(UniMod:4)EPGSFGEGC(UniMod:4)HQR3	3	0.000403592	1	0.000261233	0.000255428	0.000224517	0.000255558	0	1	175871	128253	175871	0.974183	26.2733	26.0951	26.5357	-18.8923	26.4433	-18.8259	0.00900919	0	146688	1.56948	0.712571	2.40153	0.993123	0.601314	0.0300306	167286;17787.3;2967.23;11645.9;0;1661.82;	167286;2439.26;895.003;6145.68;0;0;	0.99305;0.37843;0.507728;0.697096;0;-0.27644;	40722	0	0	0	0
DIA_OC1.mzML	DIA_OC1	Q5T9C9	Q5T9C9	PI5L1_HUMAN	PIP5KL1	1.60E+07	1.39E+07	1.20E+07	1.60E+07	1.39E+07	1.20E+07	1.20E+07	GC(UniMod:4)EVSRWVDPAPEGSPLVLVLK	GCEVSRWVDPAPEGSPLVLVLK	GC(UniMod:4)EVSRWVDPAPEGSPLVLVLK3	3	4.20E-05	0.000256558	0.00026178	0.000270416	0.000224517	0.000270563	0	1	312229	322425	312229	0.951415	86.3299	86.1071	86.5081	84.166	86.0107	84.2681	0.000128222	0.24319	392982	4.26626	0.647305	1.77888	0.999995	0	-1.00E+07	68151;243764;143089;291875;51581.3;37538.5;	30926.9;243764;143089;184531;51581.2;37538.5;	0.657215;0.990004;0.916112;0.509166;0.949245;0.943218;	134728	0	0	0	0
DIA_OC2.mzML	DIA_OC2	Q5T9C9	Q5T9C9	PI5L1_HUMAN	PIP5KL1	1.91E+07	1.30E+07	1.26E+07	1.91E+07	1.30E+07	1.26E+07	1.26E+07	GC(UniMod:4)EVSRWVDPAPEGSPLVLVLK	GCEVSRWVDPAPEGSPLVLVLK	GC(UniMod:4)EVSRWVDPAPEGSPLVLVLK3	3	2.74E-05	0.000256558	0.000254647	0.000274499	0.000224517	0.000274574	0	1	383319	278459	383319	0.721043	86.0367	85.8615	86.2589	84.166	85.9695	83.9655	0.000128222	0.9563	765262	3.16723	0.600191	3.95961	1	0	-1.00E+07	181761;358624;185594;504313;79215.8;35842.2;	126523;220953;81350.8;236305;40816.9;35842.2;	0.76694;0.67196;0.653596;0.551474;0.695951;0.861601;	134383	0	0	0	0
DIA_OC3.mzML	DIA_OC3	Q5T9C9	Q5T9C9	PI5L1_HUMAN	PIP5KL1	1.14E+07	8.34E+06	1.19E+07	1.14E+07	8.34E+06	1.19E+07	1.19E+07	GC(UniMod:4)EVSRWVDPAPEGSPLVLVLK	GCEVSRWVDPAPEGSPLVLVLK	GC(UniMod:4)EVSRWVDPAPEGSPLVLVLK3	3	3.25E-05	0.000256558	0.000261233	0.000255428	0.000224517	0.000255558	0	1	730988	533071	730988	0.991392	85.8596	85.6817	86.0805	84.166	85.4987	84.7129	0.000128222	0.783641	552075	4.23954	0.492711	1.94221	1	0	-1.00E+07	232416;413354;90705.8;393647;90830.8;85218.5;	232416;413354;31262.1;351481;89305.1;85218.5;	0.994499;0.989431;0.483552;0.889349;0.8259;0.992431;	134107	0	0	0	0
DIA_ON1.mzML	DIA_ON1	Q5T9C9	Q5T9C9	PI5L1_HUMAN	PIP5KL1	2.01E+07	1.61E+07	1.56E+07	2.01E+07	1.61E+07	1.56E+07	1.56E+07	GC(UniMod:4)EVSRWVDPAPEGSPLVLVLK	GCEVSRWVDPAPEGSPLVLVLK	GC(UniMod:4)EVSRWVDPAPEGSPLVLVLK3	3	9.31E-05	0.000256558	0.000692042	0.000587544	0.000224517	0.000587544	0	1	7.17E+06	5.22E+06	7.17E+06	0.997337	85.9352	85.7615	86.1553	84.166	85.6518	84.5332	0.000128222	0.997363	1.70E+07	5.88471	0.622747	9.6593	0.999999	0	-1.00E+07	2.24688e+06;4.13753e+06;3.29884e+06;3.64361e+06;1.21465e+06;788518;	2.24688e+06;4.13753e+06;3.29884e+06;3.64361e+06;1.21465e+06;788518;	0.996431;0.997968;0.994166;0.995739;0.980107;0.996608;	134176	0	0	0	0
DIA_ON2.mzML	DIA_ON2	Q5T9C9	Q5T9C9	PI5L1_HUMAN	PIP5KL1	1.79E+07	1.63E+07	1.58E+07	1.79E+07	1.63E+07	1.58E+07	1.58E+07	GC(UniMod:4)EVSRWVDPAPEGSPLVLVLK	GCEVSRWVDPAPEGSPLVLVLK	GC(UniMod:4)EVSRWVDPAPEGSPLVLVLK3	3	9.00E-05	0.000256558	0.000604961	0.000595593	0.000224517	0.000595593	0	1	6.62E+06	5.52E+06	6.62E+06	0.994816	86.0166	85.7954	86.236	84.166	85.5857	84.7348	0.000128222	0.989877	1.63E+07	5.89563	0.61248	9.29263	1	0	-1.00E+07	1.99649e+06;3.93522e+06;2.91579e+06;3.39792e+06;1.15874e+06;706202;	1.99035e+06;3.92032e+06;2.91579e+06;3.37625e+06;1.15874e+06;706202;	0.995486;0.993945;0.98118;0.995175;0.996143;0.997762;	134314	0	0	0	0
DIA_ON3.mzML	DIA_ON3	Q5T9C9	Q5T9C9	PI5L1_HUMAN	PIP5KL1	1.98E+07	1.54E+07	1.62E+07	1.98E+07	1.54E+07	1.62E+07	1.62E+07	GC(UniMod:4)EVSRWVDPAPEGSPLVLVLK	GCEVSRWVDPAPEGSPLVLVLK	GC(UniMod:4)EVSRWVDPAPEGSPLVLVLK3	3	7.47E-05	0.000256558	0.000574713	0.000472367	0.000224517	0.00047259	0	1	8.65E+06	6.03E+06	8.65E+06	0.996406	85.7374	85.517	85.9118	84.166	85.5686	84.458	0.000128222	0.987665	1.83E+07	5.88506	0.690812	10.1769	0.999993	0	-1.00E+07	2.61451e+06;5.10963e+06;4.08829e+06;5.20631e+06;1.43001e+06;921242;	2.61451e+06;5.10963e+06;4.08829e+06;4.5813e+06;1.43001e+06;921242;	0.994126;0.997906;0.997588;0.8041;0.98997;0.994555;	133900	0	0	0	0
DIA_IN1.mzML	DIA_IN1	Q5T9C9	Q5T9C9	PI5L1_HUMAN	PIP5KL1	1.12E+07	1.10E+07	1.00E+07	1.12E+07	1.10E+07	1.00E+07	1.00E+07	GC(UniMod:4)EVSRWVDPAPEGSPLVLVLK	GCEVSRWVDPAPEGSPLVLVLK	GC(UniMod:4)EVSRWVDPAPEGSPLVLVLK3	3	0.000104439	0.000256558	0.000695894	0.00059952	0.000224517	0.00059988	0	1	4.18E+06	4.14E+06	4.18E+06	0.99482	85.9783	85.7568	86.1985	84.166	85.8582	84.0669	0.000128222	0.957345	1.03E+07	5.47704	0.615732	8.15533	1	0	-1.00E+07	1.25219e+06;2.50096e+06;2.01769e+06;3.34901e+06;677293;435214;	1.25219e+06;2.49054e+06;2.01769e+06;2.46244e+06;677293;435214;	0.996854;0.995895;0.996852;0.73724;0.98808;0.982815;	134176	0	0	0	0
DIA_IN2.mzML	DIA_IN2	Q5T9C9	Q5T9C9	PI5L1_HUMAN	PIP5KL1	9.39E+06	9.24E+06	9.60E+06	9.39E+06	9.24E+06	9.60E+06	9.60E+06	GC(UniMod:4)EVSRWVDPAPEGSPLVLVLK	GCEVSRWVDPAPEGSPLVLVLK	GC(UniMod:4)EVSRWVDPAPEGSPLVLVLK3	3	0.000103423	0.000256558	0.000698324	0.000616523	0.000224517	0.000616903	0	1	4.41E+06	4.02E+06	4.41E+06	0.996509	85.8132	85.5474	86.0306	84.166	85.5498	84.5867	0.000128222	0.983762	9.65E+06	5.72046	0.695667	6.54204	1	0	-1.00E+07	1.33591e+06;2.62023e+06;1.67083e+06;2.18203e+06;689692;450728;	1.33591e+06;2.62023e+06;1.67083e+06;2.18203e+06;689692;450728;	0.995016;0.998153;0.925868;0.993045;0.986498;0.991374;	133900	0	0	0	0
DIA_IN3.mzML	DIA_IN3	Q5T9C9	Q5T9C9	PI5L1_HUMAN	PIP5KL1	1.20E+07	1.17E+07	1.03E+07	1.20E+07	1.17E+07	1.03E+07	1.03E+07	GC(UniMod:4)EVSRWVDPAPEGSPLVLVLK	GCEVSRWVDPAPEGSPLVLVLK	GC(UniMod:4)EVSRWVDPAPEGSPLVLVLK3	3	0.000141884	0.000256558	0.000635324	0.000526039	0.000224517	0.000526316	0	1	4.59E+06	4.31E+06	4.59E+06	0.994592	85.7196	85.4983	85.9399	84.166	85.6082	84.0641	0.000128222	0.993134	9.85E+06	5.3348	0.625953	8.46194	0.999977	0	-1.00E+07	1.39119e+06;2.72667e+06;1.817e+06;3.51818e+06;718645;476642;	1.39119e+06;2.72667e+06;1.817e+06;2.70472e+06;718645;476642;	0.99418;0.995563;0.883174;0.72388;0.964529;0.990241;	133762	0	0	0	0
DIA_OC1.mzML	DIA_OC1	Q96AC1	Q96AC1	FERM2_HUMAN	FERMT2	741712	650731	462644	741712	650731	462644	402336	GC(UniMod:4)EVTPDVNISGQK	GCEVTPDVNISGQK	GC(UniMod:4)EVTPDVNISGQK2	2	6.27E-05	0.00142877	0.00026178	0.000270416	0.000224517	0.000270563	0	1	93764	78406.1	93764	0.880693	43.4517	43.3196	43.5822	13.9677	43.4765	13.9186	0.000393026	0	0	2.44474	0.380213	1.34319	0.999757	0	-1.00E+07	64358.3;23307.9;23695.4;0;1587.94;5710.27;	64358.3;9237.64;23695.4;0;0;5710.27;	0.86054;0.673355;0.941739;0;0.19931;0.854511;	67586	0	0	0	0
DIA_OC2.mzML	DIA_OC2	Q96AC1	Q96AC1	FERM2_HUMAN	FERMT2	700337	474832	465326	700337	474832	465326	404878	GC(UniMod:4)EVTPDVNISGQK	GCEVTPDVNISGQK	GC(UniMod:4)EVTPDVNISGQK2	2	2.74E-05	0.00142877	0.000254647	0.000274499	0.000224517	0.000274574	0	1	149585	101419	149585	0.945657	43.4314	43.3002	43.5625	13.9677	43.4162	14.0007	0.000393026	0.790186	244807	4.02805	0.277619	1.4295	0.999999	0	-1.00E+07	111880;47940.7;50917.7;4816.16;12449.3;2714.05;	108288;47940.7;40279.3;1805.38;12153.6;1017.39;	0.974838;0.962617;0.873661;0.690138;0.959654;0.690138;	67586	0	0	0	0
DIA_OC3.mzML	DIA_OC3	Q96AC1	Q96AC1	FERM2_HUMAN	FERMT2	577693	467848	386276	577693	467848	386276	335233	GC(UniMod:4)EVTPDVNISGQK	GCEVTPDVNISGQK	GC(UniMod:4)EVTPDVNISGQK2	2	0.000669889	0.00142877	0.000261233	0.000255428	0.000224517	0.000255558	0	1	16036.5	11694.6	16036.5	0.410506	43.1381	43.0491	43.2272	13.9677	43.025	14.1897	0.000393026	0.279552	193546	1.69754	0.111938	1.16856	0.979698	0	-1.00E+07	37056.2;5723.75;25489.8;3617.3;5258.54;5582.64;	6739.65;0;3714.24;0;0;5582.64;	0.185356;0.133631;0.230947;0.133631;0.133631;0.801784;	67172	0	0	0	0
DIA_OC1.mzML	DIA_OC1	P23396	P23396	RS3_HUMAN	RPS3	7.52E+06	6.58E+06	6.70E+06	7.52E+06	6.58E+06	6.70E+06	6.70E+06	GC(UniMod:4)EVVVSGK	GCEVVVSGK	GC(UniMod:4)EVVVSGK1	1	0.00013754	0.00548275	0.00026178	0.000270416	0.000224517	0.000270563	0	1	6400.58	5352.21	6400.58	0.84092	25.94	25.8547	26.0291	-20.2482	26.0993	-19.9664	0.000878992	0	0	2.31858	0.471962	1.22103	0.998522	0	-1.00E+07	1174.81;1413.41;921.208;0;5072.63;0;	1174.81;1060.06;690.906;0;4165.71;0;	0.801784;0.801784;0.801784;0;0.861917;0;	40142	0	0	0	0
DIA_OC2.mzML	DIA_OC2	P23396	P23396	RS3_HUMAN	RPS3	9.91E+06	6.99E+06	6.81E+06	9.91E+06	6.99E+06	6.81E+06	6.81E+06	GC(UniMod:4)EVVVSGK	GCEVVVSGK	GC(UniMod:4)EVVVSGK1	1	0.000130569	0.00548275	0.000254647	0.000274499	0.000224517	0.000274574	0	1	6934.48	4701.62	6934.48	0.918506	26.0253	25.893	26.1137	-20.2482	26.11	-19.9191	0.000878992	0	0	1.93484	0.190107	1.09082	0.994884	0	-1.00E+07	4936.55;1199.26;0;0;2481.51;0;	4452.97;0;0;0;2481.51;0;	0.903839;0.591905;0;0;0.944825;0;	40280	0	0	0	0
DIA_OC3.mzML	DIA_OC3	P23396	P23396	RS3_HUMAN	RPS3	8.97E+06	6.61E+06	6.48E+06	8.97E+06	6.61E+06	6.48E+06	6.48E+06	GC(UniMod:4)EVVVSGK	GCEVVVSGK	GC(UniMod:4)EVVVSGK1	1	3.25E-05	0.00548275	0.000261233	0.000255428	0.000224517	0.000255558	0	1	7698.49	5762.36	7698.49	0.814586	25.8154	25.7271	25.9014	-20.2482	25.9561	-19.745	0.000878992	0	0	2.80097	0.563383	2.80097	0.999981	0	-1.00E+07	1559.39;6145.25;1182.44;0;1977.03;1486.77;	1559.39;4656.33;886.827;0;1482.78;1115.08;	0.801784;0.82295;0.801784;0;0.801784;0.801784;	40004	0	0	0	0
DIA_IN1.mzML	DIA_IN1	P23396	P23396	RS3_HUMAN	RPS3	4.78E+06	4.46E+06	3.95E+06	4.78E+06	4.46E+06	3.95E+06	3.95E+06	GC(UniMod:4)EVVVSGK	GCEVVVSGK	GC(UniMod:4)EVVVSGK1	1	0.000104439	0.00548275	0.000695894	0.00059952	0.000224517	0.00059988	0	1	8088.49	8276.46	8088.49	0.929448	26.0082	25.8768	26.0938	-20.2482	26.087	-20.0257	0.000878992	0	74398.8	2.21469	0.377012	1.13614	0.999742	0	-1.00E+07	955.451;3902.75;730.496;0;3896.5;0;	289.245;3902.75;0;0;3896.5;0;	0.62529;0.942752;0.568322;0;0.938701;0;	40211	0	0	0	0
DIA_IN2.mzML	DIA_IN2	P23396	P23396	RS3_HUMAN	RPS3	4.22E+06	4.11E+06	4.33E+06	4.22E+06	4.11E+06	4.33E+06	4.33E+06	GC(UniMod:4)EVVVSGK	GCEVVVSGK	GC(UniMod:4)EVVVSGK1	1	0.000103423	0.00548275	0.000698324	0.000616523	0.000224517	0.000616903	0	1	8219.87	9314.88	8219.87	0.940667	25.6949	25.5614	25.7841	-20.2482	25.6261	-20.0895	0.000878992	0.905518	89157.6	2.82727	0.544907	1.7177	0.999567	0	-1.00E+07	0;4188.58;2279.96;0;4031.29;1174.66;	0;4188.58;2279.96;0;4031.29;389.635;	0;0.941243;0.931456;0;0.940068;0.664614;	39728	0	0	0	0
DIA_IN3.mzML	DIA_IN3	P23396	P23396	RS3_HUMAN	RPS3	3.99E+06	3.98E+06	4.27E+06	3.99E+06	3.98E+06	4.27E+06	4.27E+06	GC(UniMod:4)EVVVSGK	GCEVVVSGK	GC(UniMod:4)EVVVSGK1	1	0.000206058	0.00548275	0.000635324	0.000526039	0.000224517	0.000526316	0	1	3884.51	4195.28	3884.51	0.892179	25.7815	25.6921	25.9131	-20.2482	25.8976	-20.3812	0.000878992	0.88535	141983	1.92708	0.327294	1.31938	0.999562	0	-1.00E+07	766.115;3276.29;1432.02;0;1320.97;916.653;	223.263;3276.29;0;0;384.958;0;	0.610634;0.944446;0.584248;0;0.610634;0.584248;	39866	0	0	0	0
DIA_OC1.mzML	DIA_OC1	P23396	P23396	RS3_HUMAN	RPS3	7.52E+06	6.58E+06	6.70E+06	7.52E+06	6.58E+06	6.70E+06	6.70E+06	GC(UniMod:4)EVVVSGK	GCEVVVSGK	GC(UniMod:4)EVVVSGK2	2	6.27E-05	0.000318353	0.00026178	0.000270416	0.000224517	0.000270563	0	1	714724	597657	714724	0.984474	25.9556	25.8233	26.0869	-19.9835	26.2154	-19.9375	0.000160308	0.930155	3.09E+06	5.69526	0.420515	1.90023	0.999853	0	-1.00E+07	397236;184061;96027.5;133427;89168.9;28943.2;	397236;184061;94202.2;133427;89168.9;27757.5;	0.981704;0.994399;0.990609;0.979028;0.980736;0.960376;	40164	0	0	0	0
DIA_OC2.mzML	DIA_OC2	P23396	P23396	RS3_HUMAN	RPS3	9.91E+06	6.99E+06	6.81E+06	9.91E+06	6.99E+06	6.81E+06	6.81E+06	GC(UniMod:4)EVVVSGK	GCEVVVSGK	GC(UniMod:4)EVVVSGK2	2	2.74E-05	0.000318353	0.000254647	0.000274499	0.000224517	0.000274574	0	1	812047	550572	812047	0.985171	25.994	25.8196	26.1263	-19.9835	26.2316	-19.9785	0.000160308	0.965582	3.85E+06	5.59169	0.480598	2.95372	0.999998	1.25114	0.0458944	443076;190229;114927;185472;101570;26792.6;	443076;187732;114927;181239;101570;26792.6;	0.989369;0.974697;0.985767;0.985758;0.978902;0.951714;	40233	0	0	0	0
DIA_OC3.mzML	DIA_OC3	P23396	P23396	RS3_HUMAN	RPS3	8.97E+06	6.61E+06	6.48E+06	8.97E+06	6.61E+06	6.48E+06	6.48E+06	GC(UniMod:4)EVVVSGK	GCEVVVSGK	GC(UniMod:4)EVVVSGK2	2	3.25E-05	0.000318353	0.000261233	0.000255428	0.000224517	0.000255558	0	1	707472	529547	707472	0.983614	25.828	25.6965	25.9592	-19.9835	26.0538	-19.7184	0.000160308	0.956638	2.76E+06	5.37319	0.46011	1.82731	0.999994	1.23443	0.210726	414646;160506;74095.7;141279;88773.2;18039.5;	405688;160506;74095.7;141279;88773.2;18039.5;	0.988169;0.971605;0.973217;0.984176;0.96763;0.874156;	40026	0	0	0	0
DIA_ON1.mzML	DIA_ON1	P23396	P23396	RS3_HUMAN	RPS3	592076	504387	435935	592076	504387	435935	435935	GC(UniMod:4)EVVVSGK	GCEVVVSGK	GC(UniMod:4)EVVVSGK2	2	9.31E-05	0.000318353	0.000692042	0.000587544	0.000224517	0.000587544	0	1	54208.3	49230.9	54208.3	0.804013	25.8388	25.7504	25.9251	-19.9835	25.9354	-20.3855	0.000160308	0.463666	553075	2.25241	0.556833	0	0.999532	1.29447	0.0390072	26853.7;25881.2;36287.2;10876.6;6085.11;0;	26853.7;19197.2;8564.1;8157.44;4563.83;0;	0.801784;0.80808;0.652633;0.801784;0.801784;0;	39957	0	0	0	0
DIA_ON2.mzML	DIA_ON2	P23396	P23396	RS3_HUMAN	RPS3	401493	355752	460919	401493	355752	460919	460919	GC(UniMod:4)EVVVSGK	GCEVVVSGK	GC(UniMod:4)EVVVSGK2	2	9.00E-05	0.000318353	0.000604961	0.000595593	0.000224517	0.000595593	0	1	59213.1	55805.2	59213.1	0.852914	25.8672	25.7782	25.9558	-19.9835	25.932	-20.4728	0.000160308	0.580929	576685	2.84513	0.422497	1.05795	0.999858	0.948811	0.0356844	48819.5;13013.6;87900.6;4781.52;6262.21;4601.06;	42613.4;13013.6;29519.3;3586.14;4696.66;3450.8;	0.872832;0.801784;-0.0810455;0.801784;0.801784;0.801784;	40026	0	0	0	0
DIA_ON3.mzML	DIA_ON3	P23396	P23396	RS3_HUMAN	RPS3	571911	488144	454583	571911	488144	454583	454583	GC(UniMod:4)EVVVSGK	GCEVVVSGK	GC(UniMod:4)EVVVSGK2	2	7.47E-05	0.000318353	0.000574713	0.000472367	0.000224517	0.00047259	0	1	192012	177109	192012	0.914822	25.7625	25.5888	25.8945	-19.9835	25.7687	-20.123	0.000160308	0.609604	315056	2.29679	0.453214	0	0.999518	1.12935	0.000939376	117305;39818;60371.2;37857.7;5337.31;0;	117305;39818;20956.3;34889.8;0;0;	0.98015;0.811442;0.470881;0.813162;0.498071;0;	39888	0	0	0	0
DIA_IN1.mzML	DIA_IN1	P23396	P23396	RS3_HUMAN	RPS3	4.78E+06	4.46E+06	3.95E+06	4.78E+06	4.46E+06	3.95E+06	3.95E+06	GC(UniMod:4)EVVVSGK	GCEVVVSGK	GC(UniMod:4)EVVVSGK2	2	0.000104439	0.000318353	0.000695894	0.00059952	0.000224517	0.00059988	0	1	1.16E+06	1.20E+06	1.16E+06	0.959979	26.0208	25.8894	26.1102	-19.9835	26.2037	-20.0013	0.000160308	0.985547	5.09E+06	4.62781	0.518453	1.71854	0.999998	0	-1.00E+07	613991;351818;283201;209151;137145;38902;	613991;338083;235068;209151;137145;38902;	0.957038;0.97511;0.865563;0.944153;0.940324;0.944846;	40233	0	0	0	0
DIA_IN2.mzML	DIA_IN2	P23396	P23396	RS3_HUMAN	RPS3	4.22E+06	4.11E+06	4.33E+06	4.22E+06	4.11E+06	4.33E+06	4.33E+06	GC(UniMod:4)EVVVSGK	GCEVVVSGK	GC(UniMod:4)EVVVSGK2	2	0.000103423	0.000318353	0.000698324	0.000616523	0.000224517	0.000616903	0	1	1.12E+06	1.25E+06	1.12E+06	0.976828	25.6634	25.5319	25.7968	-19.9835	25.7296	-20.1511	0.000160308	0.984279	3.95E+06	4.20048	0.547325	2.87381	0.999995	1.18632	0.000733594	616069;264575;249059;235177;133158;8441.97;	616069;264575;219676;235177;133158;3246.18;	0.973146;0.979436;0.929339;0.983541;0.971027;0.692245;	39681	0	0	0	0
DIA_IN3.mzML	DIA_IN3	P23396	P23396	RS3_HUMAN	RPS3	3.99E+06	3.98E+06	4.27E+06	3.99E+06	3.98E+06	4.27E+06	4.27E+06	GC(UniMod:4)EVVVSGK	GCEVVVSGK	GC(UniMod:4)EVVVSGK2	2	0.000141884	0.000318353	0.000635324	0.000526039	0.000224517	0.000526316	0	1	1.31E+06	1.39E+06	1.31E+06	0.983903	25.7941	25.6615	25.9258	-19.9835	26.0016	-20.3548	0.000160308	0.977311	4.50E+06	5.0617	0.520025	1.62119	0.999965	1.65447	0.00546521	730044;350984;222467;240624;166339;53964.2;	730044;343077;214359;240624;166339;53431.1;	0.985495;0.981042;0.977282;0.98315;0.963184;0.915241;	39888	0	0	0	0
DIA_OC1.mzML	DIA_OC1	P13489	P13489	RINI_HUMAN	RNH1	5.75E+06	4.88E+06	3.70E+06	5.75E+06	4.88E+06	3.70E+06	3.70E+06	GC(UniMod:4)GDLC(UniMod:4)R	GCGDLCR	GC(UniMod:4)GDLC(UniMod:4)R2	2	0.000302755	0.00132871	0.00026178	0.000270416	0.000224517	0.000270563	0	1	486271	406623	486271	0.928464	21.9862	21.8549	22.0754	-29.2576	22.1515	-30.7216	0.000368895	0.984347	2.83E+06	1.38751	0.749051	1.05488	0.99109	0	-1.00E+07	438409;0;68354.3;23432.2;4271.06;2448.58;	438409;0;47862.5;0;0;0;	0.950032;0;0.730906;0.591889;0.591889;0.591889;	33949	0	0	0	0
DIA_OC2.mzML	DIA_OC2	P13489	P13489	RINI_HUMAN	RNH1	6.58E+06	4.46E+06	3.45E+06	6.58E+06	4.46E+06	3.45E+06	3.45E+06	GC(UniMod:4)GDLC(UniMod:4)R	GCGDLCR	GC(UniMod:4)GDLC(UniMod:4)R2	2	0.00175715	0.00132871	0.000254647	0.000274499	0.000224517	0.000274574	0	1	487172	330305	487172	0.953385	22.0742	21.9437	22.2074	-29.2576	22.2605	-30.7079	0.000368895	0.934579	3.32E+06	1.45793	0.0516074	0	0.924804	0.779582	0.398565	469717;0;21080.9;33622.8;27332.3;0;	469717;0;0;17454.8;0;0;	0.959318;0;0.328589;0.793713;-0.457567;0;	34087	0	0	0	0
DIA_OC3.mzML	DIA_OC3	P13489	P13489	RINI_HUMAN	RNH1	6.52E+06	4.76E+06	3.12E+06	6.52E+06	4.76E+06	3.12E+06	3.12E+06	GC(UniMod:4)GDLC(UniMod:4)R	GCGDLCR	GC(UniMod:4)GDLC(UniMod:4)R2	2	0.00219637	0.00132871	0.000261233	0.000255428	0.000224517	0.000255558	0	1	92194.5	67232.5	92194.5	0.954385	21.862	21.7308	21.9939	-29.2576	21.9812	-30.9532	0.000368895	0.905948	2.51E+06	1.16527	0.791664	0	0.883203	0.711822	0.91163	108595;0;68088.8;24105.7;21182.6;0;	0;0;68088.8;24105.7;0;0;	0.54449;0;0.955766;0.950486;-0.464743;0;	33811	0	0	0	0
DIA_ON1.mzML	DIA_ON1	P13489	P13489	RINI_HUMAN	RNH1	6.17E+06	5.31E+06	6.77E+06	6.17E+06	5.31E+06	6.77E+06	6.77E+06	GC(UniMod:4)GDLC(UniMod:4)R	GCGDLCR	GC(UniMod:4)GDLC(UniMod:4)R2	2	9.31E-05	0.00132871	0.000692042	0.000587544	0.000224517	0.000587544	0	1	2.08E+06	1.76E+06	2.08E+06	0.928326	21.9518	21.7763	22.0414	-29.2576	21.94	-29.6206	0.000368895	0.939774	1.11E+07	3.71473	0.166903	2.67326	0.999915	0.766359	0.154384	1.69322e+06;407986;191320;199212;10623.4;5736.09;	1.69322e+06;0;191320;199212;10354.6;1936.92;	0.922581;0.527326;0.966029;0.940949;0.881943;0.638715;	33880	0	0	0	0
DIA_ON2.mzML	DIA_ON2	P13489	P13489	RINI_HUMAN	RNH1	6.43E+06	5.61E+06	6.54E+06	6.43E+06	5.61E+06	6.54E+06	6.54E+06	GC(UniMod:4)GDLC(UniMod:4)R	GCGDLCR	GC(UniMod:4)GDLC(UniMod:4)R2	2	9.00E-05	0.00132871	0.000604961	0.000595593	0.000224517	0.000595593	0	1	2.85E+06	2.58E+06	2.85E+06	0.971505	21.9354	21.8035	22.0677	-29.2576	21.9632	-29.6228	0.000368895	0.966949	1.16E+07	3.59917	0.202273	1.59986	0.999986	1.05795	0.237975	2.42828e+06;777693;217934;231889;10406;9643.61;	2.40172e+06;777693;217934;231889;1873.93;3594.09;	0.971248;0.869059;0.97533;0.970569;0.256464;0.674634;	33880	0	0	0	0
DIA_ON3.mzML	DIA_ON3	P13489	P13489	RINI_HUMAN	RNH1	6.93E+06	5.69E+06	6.78E+06	6.93E+06	5.69E+06	6.78E+06	6.78E+06	GC(UniMod:4)GDLC(UniMod:4)R	GCGDLCR	GC(UniMod:4)GDLC(UniMod:4)R2	2	7.47E-05	0.00132871	0.000574713	0.000472367	0.000224517	0.00047259	0	1	3.13E+06	2.61E+06	3.13E+06	0.974199	21.7466	21.611	21.8791	-29.2576	21.8608	-30.1063	0.000368895	0.995881	1.21E+07	3.80413	0.146728	1.77058	0.999862	0	-1.00E+07	2.69217e+06;594587;197722;267391;16252.3;10170.9;	2.66407e+06;289431;197722;267391;6245.67;3908.62;	0.982876;0.777611;0.868337;0.966025;0.696508;0.696508;	33604	0	0	0	0
DIA_IN1.mzML	DIA_IN1	P13489	P13489	RINI_HUMAN	RNH1	1.78E+06	1.74E+06	2.50E+06	1.78E+06	1.74E+06	2.50E+06	2.50E+06	GC(UniMod:4)GDLC(UniMod:4)R	GCGDLCR	GC(UniMod:4)GDLC(UniMod:4)R2	2	0.000104439	0.00132871	0.000695894	0.00059952	0.000224517	0.00059988	0	1	914861	1.03E+06	914861	0.939146	22.0445	21.9551	22.2203	-29.2576	22.1886	-30.31	0.000368895	0.978557	3.64E+06	2.90396	0.0682372	2.05553	0.999941	0	-1.00E+07	787847;200880;48399.9;78615;22820.6;3369.36;	787847;0;48399.9;78615;15601.7;986.63;	0.944483;0.594104;0.906041;0.906041;0.796989;0.59703;	34018	0	0	0	0
DIA_IN2.mzML	DIA_IN2	P13489	P13489	RINI_HUMAN	RNH1	2.88E+06	2.81E+06	2.34E+06	2.88E+06	2.81E+06	2.34E+06	2.34E+06	GC(UniMod:4)GDLC(UniMod:4)R	GCGDLCR	GC(UniMod:4)GDLC(UniMod:4)R2	2	0.000601549	0.00132871	0.000698324	0.000616523	0.000224517	0.000616903	0	1	419199	478924	419199	0.828663	21.7732	21.6838	21.8587	-29.2576	21.8142	-29.7293	0.000368895	0.857581	3.06E+06	1.84901	0.0528607	1.11574	0.983234	0	-1.00E+07	510113;0;27038.9;19845.4;3593.41;0;	391125;0;8228.54;19845.4;2695.06;0;	0.832739;0;0.699749;0.801784;0.801784;0;	33604	0	0	0	0
DIA_IN3.mzML	DIA_IN3	P13489	P13489	RINI_HUMAN	RNH1	2.51E+06	2.27E+06	2.76E+06	2.51E+06	2.27E+06	2.76E+06	2.76E+06	GC(UniMod:4)GDLC(UniMod:4)R	GCGDLCR	GC(UniMod:4)GDLC(UniMod:4)R2	2	0.000206058	0.00132871	0.000635324	0.000526039	0.000224517	0.000526316	0	1	758104	907011	758104	0.953564	21.9041	21.7726	22.0377	-29.2576	21.9421	-29.7816	0.000368895	0.985284	3.47E+06	2.79037	0.0992769	0.570822	0.999494	0	-1.00E+07	646133;0;63129.8;51216.5;2828.09;0;	646133;0;60754.9;51216.5;0;0;	0.95735;0;0.9128;0.954154;0.523252;0;	33811	0	0	0	0
DIA_ON1.mzML	DIA_ON1	Q7L5Y1	Q7L5Y1	ENOF1_HUMAN	ENOSF1	27326.4	21444.7	27962.5	27326.4	21444.7	27962.5	27962.5	GC(UniMod:4)GITFTLGK	GCGITFTLGK	GC(UniMod:4)GITFTLGK2	2	0.0003779	0.00577437	0.0130982	0.0141667	0.00043262	0.0141726	0	1	27326.4	21444.7	27326.4	0.943026	62.9777	62.8461	63.0667	44.7853	62.7912	45.031	0.000907707	0.932906	399453	1.33463	0.176562	0.275672	0.997238	0	-1.00E+07	27326.4;20882.1;8096.31;0;0;0;	27326.4;0;0;0;0;0;	0.943026;0.407255;0.307353;0;0;0;	98199	0	0	0	0
DIA_ON3.mzML	DIA_ON3	Q7L5Y1	Q7L5Y1	ENOF1_HUMAN	ENOSF1	47821.4	41315.9	30636.4	47821.4	41315.9	30636.4	30636.4	GC(UniMod:4)GITFTLGK	GCGITFTLGK	GC(UniMod:4)GITFTLGK2	2	0.00259975	0.00577437	0.000574713	0.000472367	0.00043262	0.00047259	0	1	16145.1	13327.3	16145.1	0.87872	62.7332	62.645	62.8651	44.7853	62.5591	44.9973	0.000907707	0.630278	1.70E+06	1.38503	0.182237	0.258502	0.928533	0	-1.00E+07	26478.8;10903.8;12961.5;0;0;0;	0;3183.57;12961.5;0;0;0;	0.392456;0.611339;0.944393;0;0;0;	97854	0	0	0	0
DIA_IN2.mzML	DIA_IN2	Q7L5Y1	Q7L5Y1	ENOF1_HUMAN	ENOSF1	122577	123015	122759	122577	123015	122759	122759	GC(UniMod:4)GITFTLGK	GCGITFTLGK	GC(UniMod:4)GITFTLGK2	2	0.000103423	0.00577437	0.000698324	0.000616523	0.00043262	0.000616903	0	1	122577	123015	122577	0.952066	62.7085	62.5757	62.8389	44.7853	62.5176	45.0472	0.000907707	0.751616	1.84E+06	3.54294	0.296357	1.8233	0.999946	0	-1.00E+07	92754.8;22851.3;19648;1605.69;0;24008.8;	92502;10427.3;19648;597.074;0;24008.8;	0.973356;0.722669;0.973574;0.657401;0;0.954655;	97716	0	0	0	0
DIA_IN3.mzML	DIA_IN3	Q7L5Y1	Q7L5Y1	ENOF1_HUMAN	ENOSF1	97414.9	96054.3	93869.3	97414.9	96054.3	93869.3	93869.3	GC(UniMod:4)GITFTLGK	GCGITFTLGK	GC(UniMod:4)GITFTLGK2	2	0.000270685	0.00577437	0.000635324	0.000526039	0.00043262	0.000526316	0	1	97414.9	96054.3	97414.9	0.949272	62.9194	62.7883	63.0944	44.7853	62.7439	45.0429	0.000907707	0.87098	2.07E+06	1.77729	0.118781	1.30182	0.997467	0	-1.00E+07	90901.4;38362.1;15779.6;0;0;8583.76;	90901.4;0;6513.5;0;0;2898.69;	0.968883;0.55162;0.675581;0;0;0.598765;	98061	0	0	0	0
DIA_OC1.mzML	DIA_OC1	Q07020	Q07020	RL18_HUMAN	RPL18	6.17E+06	5.16E+06	5.97E+06	6.17E+06	5.16E+06	5.97E+06	5.97E+06	GC(UniMod:4)GTVLLSGPR	GCGTVLLSGPR	GC(UniMod:4)GTVLLSGPR2	2	9.29E-05	0.000256558	0.00026178	0.000270416	0.000224517	0.000270563	0	1	362790	303367	362790	0.947063	46.2998	46.1225	46.4321	19.4699	46.206	19.6589	0.000128222	0.962783	1.92E+06	2.71553	0.532294	4.05949	0.999308	0	-1.00E+07	129934;186086;261785;23640.7;104671;31883.6;	72032.1;186086;75949.5;0;104671;0;	0.78297;0.991606;0.0682219;0.313466;0.980798;0.496216;	72051	0	0	0	0
DIA_OC2.mzML	DIA_OC2	Q07020	Q07020	RL18_HUMAN	RPL18	8.39E+06	5.69E+06	6.34E+06	8.39E+06	5.69E+06	6.34E+06	6.34E+06	GC(UniMod:4)GTVLLSGPR	GCGTVLLSGPR	GC(UniMod:4)GTVLLSGPR2	2	2.74E-05	0.000256558	0.000254647	0.000274499	0.000224517	0.000274574	0	1	578765	396167	578765	0.956127	46.234	46.0597	46.4112	19.4699	46.2181	19.525	0.000128222	0.959991	2.07E+06	3.64669	0.578464	3.89794	1	0	-1.00E+07	291318;246420;461023;46648.3;97178.5;83957.9;	291318;240986;274016;19660.5;46460.4;83957.9;	0.983242;0.95916;0.700743;0.6357;0.770378;0.94075;	71982	0	0	0	0
DIA_OC3.mzML	DIA_OC3	Q07020	Q07020	RL18_HUMAN	RPL18	6.64E+06	4.89E+06	6.13E+06	6.64E+06	4.89E+06	6.13E+06	6.13E+06	GC(UniMod:4)GTVLLSGPR	GCGTVLLSGPR	GC(UniMod:4)GTVLLSGPR2	2	3.25E-05	0.000256558	0.000261233	0.000255428	0.000224517	0.000255558	0	1	642238	468350	642238	0.962561	45.8095	45.6791	45.9837	19.4699	45.7485	19.5977	0.000128222	0.947119	2.07E+06	4.13262	0.475674	3.09538	0.999961	0	-1.00E+07	285180;232484;172753;61178.4;124574;78761.7;	285180;232484;0;33205.1;124574;78761.7;	0.949353;0.975262;-0.0792148;0.785682;0.969095;0.92836;	71361	0	0	0	0
DIA_OC1.mzML	DIA_OC1	Q99613	B5ME19;Q99613	EIF3C_HUMAN	EIF3C	1.84E+06	1.54E+06	1.02E+06	1.84E+06	1.54E+06	1.02E+06		GC(UniMod:4)ILTLVER	GCILTLVER	GC(UniMod:4)ILTLVER2	2	6.27E-05	0.00132871	0.00143062	0.000270416	0.000224517	0.000270563	0	0	148771	124403	148771	0.921813	69.5494	69.4605	69.7274	55.3129	69.5319	55.38	0.000358352	0.909588	1.30E+06	3.29891	0.537741	0.499732	0.999628	0.579765	0.0416905	35254.8;85958;148210;42054.5;43940.6;7474.9;	35254.8;85958;20395.8;42054.5;20758.4;2072.06;	0.652775;0.929691;-0.237682;0.989416;0.752238;0.724043;	108481	0	0	0	0
DIA_OC2.mzML	DIA_OC2	Q99613	B5ME19;Q99613	EIF3C_HUMAN	EIF3C	2.22E+06	1.53E+06	1.04E+06	2.22E+06	1.53E+06	1.04E+06		GC(UniMod:4)ILTLVER	GCILTLVER	GC(UniMod:4)ILTLVER2	2	2.74E-05	0.00132871	0.000965018	0.000274499	0.000224517	0.000274574	0	0	186982	126775	186982	0.880261	69.5902	69.4124	69.7216	55.3129	69.4787	55.5295	0.000358352	0.67922	675994	2.62381	0.433253	0.454422	0.9991	1.33636	0.0736436	59315.2;121679;187485;58106;19385.7;12953.4;	59315.2;121679;39011.3;58106;7197.05;5958.19;	0.703599;0.897271;0.00305201;0.913201;0.326726;0.707779;	108619	0	0	0	0
DIA_OC3.mzML	DIA_OC3	Q99613	B5ME19;Q99613	EIF3C_HUMAN	EIF3C	1.87E+06	1.37E+06	1.06E+06	1.87E+06	1.37E+06	1.06E+06		GC(UniMod:4)ILTLVER	GCILTLVER	GC(UniMod:4)ILTLVER2	2	3.25E-05	0.00132871	0.00145208	0.000255428	0.000224517	0.000255558	0	0	94631.9	70565.3	94631.9	0.952694	69.0099	68.8778	69.1847	55.3129	69.0102	55.3169	0.000358352	0	264404	3.47484	0.495621	1.31185	0.999898	0	-1.00E+07	56813.2;66806.1;295722;30543.3;48239.2;12965.5;	24048.2;66806.1;290535;27825.8;0;0;	0.799265;0.976091;0.989794;0.896523;0.108338;0.26186;	107722	0	0	0	0
DIA_ON1.mzML	DIA_ON1	Q99613	B5ME19;Q99613	EIF3C_HUMAN	EIF3C	511495	442503	388703	511495	442503	388703		GC(UniMod:4)ILTLVER	GCILTLVER	GC(UniMod:4)ILTLVER2	2	0.000162893	0.00132871	1	0.000587544	0.000224517	0.000587544	0	0	111418	98060.8	111418	0.977216	69.1844	69.0111	69.3169	55.3129	69.1063	55.4912	0.000358352	0.805316	1.29E+06	2.99707	0.234404	0.631116	0.999268	1.6525	0.00598038	120740;26293.6;13371.3;70547.4;40870.9;8622.59;	115494;0;0;70547.4;40870.9;3145.15;	0.802254;0.546028;0.407447;0.982894;0.967415;0.645131;	107929	0	0	0	0
DIA_ON2.mzML	DIA_ON2	Q99613	B5ME19;Q99613	EIF3C_HUMAN	EIF3C	274206	242231	436818	274206	242231	436818		GC(UniMod:4)ILTLVER	GCILTLVER	GC(UniMod:4)ILTLVER2	2	0.00015753	0.00132871	1	0.000595593	0.000224517	0.000595593	0	0	164085	147288	164085	0.934724	69.2231	69.0917	69.3572	55.3129	69.1654	55.4387	0.000358352	0.970989	2.62E+06	2.98893	0.0481586	0.155925	0.997921	0	-1.00E+07	0;86083.6;17566.3;61364.7;27168.6;2297.34;	0;86083.6;0;55354.4;22647;796.086;	0;0.966473;0.423095;0.924844;0.838188;0.65485;	107998	0	0	0	0
DIA_ON3.mzML	DIA_ON3	Q99613	B5ME19;Q99613	EIF3C_HUMAN	EIF3C	316255	251704	462485	316255	251704	462485		GC(UniMod:4)ILTLVER	GCILTLVER	GC(UniMod:4)ILTLVER2	2	0.000566002	0.00132871	1	0.000472367	0.000224517	0.00047259	0	0	99297.3	85193.4	99297.3	0.955089	69.0291	68.8513	69.1601	55.3129	68.9889	55.3911	0.000358352	0.905076	1.11E+06	2.05239	0.21152	0.162596	0.975861	0	-1.00E+07	36837.2;32947.4;42799.9;63783.1;37614.8;0;	0;0;0;63783.1;35514.3;0;	0.345675;0.371437;0.346875;0.979733;0.910828;0;	107722	0	0	0	0
DIA_IN1.mzML	DIA_IN1	Q99613	B5ME19;Q99613	EIF3C_HUMAN	EIF3C	878271	788351	894988	878271	788351	894988		GC(UniMod:4)ILTLVER	GCILTLVER	GC(UniMod:4)ILTLVER2	2	0.000104439	0.00132871	1	0.00059952	0.000224517	0.00059988	0	0	233758	221942	233758	0.854987	69.3939	69.2171	69.5269	55.3129	69.3772	55.3838	0.000358352	0.85945	6.59E+06	3.82412	0.550552	0.885077	0.999979	0	-1.00E+07	116074;197728;85886.3;86180.1;62482.5;29686.3;	58100.9;95399.9;44712.6;86180.1;52178.4;29686.3;	0.761451;0.770666;0.715557;0.975026;0.810893;0.816664;	108205	0	0	0	0
DIA_IN2.mzML	DIA_IN2	Q99613	B5ME19;Q99613	EIF3C_HUMAN	EIF3C	822976	788437	782448	822976	788437	782448		GC(UniMod:4)ILTLVER	GCILTLVER	GC(UniMod:4)ILTLVER2	2	0.000249646	0.00132871	1	0.000616523	0.000224517	0.000616903	0	0	115983	125575	115983	0.921024	69.0985	68.9663	69.2295	55.3129	69.0431	55.4326	0.000358352	0.795421	4.01E+06	2.7259	0.238638	1.10606	0.996339	0	-1.00E+07	206695;12507.1;44014.9;79246.8;44134.3;0;	206695;0;0;79246.8;36736.6;0;	0.954832;0.0833492;0.559445;0.960683;0.835474;0;	107722	0	0	0	0
DIA_IN3.mzML	DIA_IN3	Q99613	B5ME19;Q99613	EIF3C_HUMAN	EIF3C	746933	724412	775437	746933	724412	775437		GC(UniMod:4)ILTLVER	GCILTLVER	GC(UniMod:4)ILTLVER2	2	0.000141884	0.00132871	1	0.000526039	0.000224517	0.000526316	0	0	306503	302687	306503	0.922739	69.129	69.043	69.2613	55.3129	69.1362	55.3206	0.000358352	0.917818	3.60E+06	4.59973	0.547993	2.52732	0.999998	0.99727	0.124995	296942;210899;85104.7;121529;50409.4;15756.1;	254574;176048;21160.6;88902.1;41553;15756.1;	0.952387;0.928849;0.469217;0.924303;0.893507;0.944635;	107791	0	0	0	0
DIA_OC1.mzML	DIA_OC1	Q02978	Q02978	M2OM_HUMAN	SLC25A11	7.54E+06	6.69E+06	5.40E+06	7.54E+06	6.69E+06	5.40E+06	5.40E+06	GC(UniMod:4)IPTMAR	GCIPTMAR	GC(UniMod:4)IPTMAR2	2	4.20E-05	0.00403848	0.00026178	0.000270416	0.000224517	0.000270563	0	1	1.54E+06	1.31E+06	1.54E+06	0.995876	38.3277	37.9754	38.5453	4.79337	38.3334	4.80039	0.000741862	0.946032	3.14E+06	2.99618	0.131238	1.77082	0.999962	0.74683	0.0740543	1.48285e+06;27142.4;155796;6861.77;57951.6;7365.2;	1.48285e+06;0;155796;2252.97;57951.6;0;	0.997586;0.428234;0.961185;0.549671;0.952121;0.115252;	59552	0	0	0	0
DIA_OC2.mzML	DIA_OC2	Q02978	Q02978	M2OM_HUMAN	SLC25A11	8.82E+06	6.20E+06	5.08E+06	8.82E+06	6.20E+06	5.08E+06	5.08E+06	GC(UniMod:4)IPTMAR	GCIPTMAR	GC(UniMod:4)IPTMAR2	2	2.74E-05	0.00403848	0.000254647	0.000274499	0.000224517	0.000274574	0	1	1.88E+06	1.27E+06	1.88E+06	0.991893	38.3169	38.0071	38.5804	4.79337	38.3368	4.76773	0.000741862	0.977531	4.53E+06	2.9061	0.131541	2.08135	0.999977	0.38184	0.0436404	1.79684e+06;50714.1;262312;6727.28;79309.7;3979.37;	1.79684e+06;0;193139;2064.11;78499.5;0;	0.993975;0.362889;0.433205;0.49933;0.944224;0.362889;	59552	0	0	0	0
DIA_OC3.mzML	DIA_OC3	Q02978	Q02978	M2OM_HUMAN	SLC25A11	8.02E+06	6.32E+06	5.18E+06	8.02E+06	6.32E+06	5.18E+06	5.18E+06	GC(UniMod:4)IPTMAR	GCIPTMAR	GC(UniMod:4)IPTMAR2	2	3.25E-05	0.00403848	0.000261233	0.000255428	0.000224517	0.000255558	0	1	1.37E+06	997448	1.37E+06	0.341189	37.7537	37.5324	37.8848	4.79337	37.7561	4.80035	0.000741862	0.855768	4.09E+06	2.96108	0.116331	2.28729	0.999916	0.910342	0.0284609	2.24532e+06;70248.4;335409;5068.41;51561.6;899.294;	1.28253e+06;33684.1;142047;959.24;51561.6;274.414;	0.309598;0.631173;0.140521;0.4608;0.93754;0.512466;	58724	0	0	0	0
DIA_ON3.mzML	DIA_ON3	Q02978	Q02978	M2OM_HUMAN	SLC25A11	124764	100446	148629	124764	100446	148629	148629	GC(UniMod:4)IPTMAR	GCIPTMAR	GC(UniMod:4)IPTMAR2	2	0.00154175	0.00403848	0.000574713	0.000472367	0.000224517	0.00047259	0	1	124764	100446	124764	0.954054	37.4695	37.3374	37.6905	4.79337	37.4895	4.76987	0.000741862	0	0	1.1093	0.132858	0	0.954235	1.05795	0.00388774	124764;4938.72;34608;0;0;2826.02;	124764;0;15868.5;0;0;939.811;	0.954054;0.222754;0.539542;0;0;0.478554;	58241	0	0	0	0
DIA_IN1.mzML	DIA_IN1	Q02978	Q02978	M2OM_HUMAN	SLC25A11	178036	206958	193191	178036	206958	193191	193191	GC(UniMod:4)IPTMAR	GCIPTMAR	GC(UniMod:4)IPTMAR2	2	0.000531915	0.00403848	0.000695894	0.00059952	0.000224517	0.00059988	0	1	178036	206958	178036	0.98057	38.0897	37.8679	38.3108	4.79337	38.1543	4.64567	0.000741862	0.546382	144545	1.21457	0.128564	0.23396	0.994764	1.32229	0.000997048	177612;3139.04;21048.1;0;1536.81;0;	177612;0;12833.8;0;423.997;0;	0.98188;0.32273;0.795001;0;0.432149;0;	59138	0	0	0	0
DIA_IN3.mzML	DIA_IN3	Q02978	Q02978	M2OM_HUMAN	SLC25A11	165672	151925	255809	165672	151925	255809	255809	GC(UniMod:4)IPTMAR	GCIPTMAR	GC(UniMod:4)IPTMAR2	2	0.00100136	0.00403848	0.000635324	0.000526039	0.000224517	0.000526316	0	1	82098.1	88337.6	82098.1	0.841042	37.8174	37.7287	37.9061	4.79337	37.8733	4.75052	0.000741862	0	0	1.63552	0.0924602	1.05795	0.980622	0.558339	0.000122574	145312;1440.86;9348.13;0;1748.37;0;	79346;1440.86;957.344;0;1311.28;0;	0.842404;0.801784;-0.18107;0;0.801784;0;	58724	0	0	0	0
DIA_OC1.mzML	DIA_OC1	P00558	P00558	PGK1_HUMAN	PGK1	2.96E+07	2.48E+07	2.01E+07	2.96E+07	2.48E+07	2.01E+07	2.01E+07	GC(UniMod:4)ITIIGGGDTATC(UniMod:4)C(UniMod:4)AK	GCITIIGGGDTATCCAK	GC(UniMod:4)ITIIGGGDTATC(UniMod:4)C(UniMod:4)AK2	2	4.20E-05	0.000256558	0.00026178	0.000270416	0.000224517	0.000270563	0	1	1.59E+06	1.33E+06	1.59E+06	0.994345	50.6811	50.5037	50.8597	26.7757	50.7141	26.7258	0.000128222	0.97365	2.22E+06	5.78631	0.553535	7.60544	1	0.915384	0.211579	758736;558715;267621;168975;142461;112235;	758736;558715;267621;168975;142461;112235;	0.995313;0.991423;0.9977;0.960923;0.992475;0.987402;	78914	0	0	0	0
DIA_OC2.mzML	DIA_OC2	P00558	P00558	PGK1_HUMAN	PGK1	3.50E+07	2.37E+07	1.91E+07	3.50E+07	2.37E+07	1.91E+07	1.91E+07	GC(UniMod:4)ITIIGGGDTATC(UniMod:4)C(UniMod:4)AK	GCITIIGGGDTATCCAK	GC(UniMod:4)ITIIGGGDTATC(UniMod:4)C(UniMod:4)AK2	2	2.74E-05	0.000256558	0.000254647	0.000274499	0.000224517	0.000274574	0	1	2.07E+06	1.40E+06	2.07E+06	0.991315	50.5632	50.3888	50.7818	26.7757	50.595	26.7137	0.000128222	0.984003	4.37E+06	5.82529	0.416399	7.21737	1	0.749993	0.107057	1.00294e+06;726266;343836;236978;174139;161930;	1.00294e+06;723084;343836;236978;174056;160048;	0.99325;0.988947;0.99065;0.990661;0.987281;0.982266;	78776	0	0	0	0
DIA_OC3.mzML	DIA_OC3	P00558	P00558	PGK1_HUMAN	PGK1	2.63E+07	2.16E+07	1.83E+07	2.63E+07	2.16E+07	1.83E+07	1.83E+07	GC(UniMod:4)ITIIGGGDTATC(UniMod:4)C(UniMod:4)AK	GCITIIGGGDTATCCAK	GC(UniMod:4)ITIIGGGDTATC(UniMod:4)C(UniMod:4)AK2	2	3.25E-05	0.000256558	0.000261233	0.000255428	0.000224517	0.000255558	0	1	1.86E+06	1.36E+06	1.86E+06	0.992064	50.0994	49.9253	50.3195	26.7757	50.0118	26.8894	0.000128222	0.942639	2.49E+06	5.76332	0.398753	7.38828	0.999999	1.17312	0.14682	869641;679138;310334;219899;157066;142632;	869641;679138;310334;219899;157066;142632;	0.988185;0.995088;0.996311;0.958451;0.98743;0.982962;	78086	0	0	0	0
DIA_ON1.mzML	DIA_ON1	P00558	P00558	PGK1_HUMAN	PGK1	5.38E+07	4.49E+07	6.45E+07	5.38E+07	4.49E+07	6.45E+07	6.45E+07	GC(UniMod:4)ITIIGGGDTATC(UniMod:4)C(UniMod:4)AK	GCITIIGGGDTATCCAK	GC(UniMod:4)ITIIGGGDTATC(UniMod:4)C(UniMod:4)AK2	2	9.31E-05	0.000256558	0.000692042	0.000587544	0.000224517	0.000587544	0	1	2.22E+07	1.91E+07	2.22E+07	0.993242	50.0151	49.8418	50.1928	26.7757	50.1072	26.6456	0.000128222	0.995872	2.99E+07	5.87787	0.391369	9.52702	0.999999	2.1242	0.408742	1.06608e+07;7.92773e+06;3.64093e+06;2.74713e+06;2.02333e+06;1.65828e+06;	1.06608e+07;7.92773e+06;3.64093e+06;2.74713e+06;2.02333e+06;1.65828e+06;	0.993196;0.993222;0.993422;0.994045;0.993039;0.993813;	77879	0	0	0	0
DIA_ON2.mzML	DIA_ON2	P00558	P00558	PGK1_HUMAN	PGK1	5.15E+07	4.98E+07	6.36E+07	5.15E+07	4.98E+07	6.36E+07	6.36E+07	GC(UniMod:4)ITIIGGGDTATC(UniMod:4)C(UniMod:4)AK	GCITIIGGGDTATCCAK	GC(UniMod:4)ITIIGGGDTATC(UniMod:4)C(UniMod:4)AK2	2	9.00E-05	0.000256558	0.000604961	0.000595593	0.000224517	0.000595593	0	1	2.16E+07	2.05E+07	2.16E+07	0.996091	50.0125	49.8383	50.1902	26.7757	50.0908	26.6752	0.000128222	0.985389	3.08E+07	5.91452	0.389114	9.22978	1	1.22482	0.502046	1.03864e+07;7.6428e+06;3.531e+06;2.68605e+06;1.94743e+06;1.60123e+06;	1.03864e+07;7.6428e+06;3.531e+06;2.68605e+06;1.94743e+06;1.60123e+06;	0.995659;0.996526;0.996424;0.995478;0.993495;0.997894;	77879	0	0	0	0
DIA_ON3.mzML	DIA_ON3	P00558	P00558	PGK1_HUMAN	PGK1	5.13E+07	4.63E+07	6.39E+07	5.13E+07	4.63E+07	6.39E+07	6.39E+07	GC(UniMod:4)ITIIGGGDTATC(UniMod:4)C(UniMod:4)AK	GCITIIGGGDTATCCAK	GC(UniMod:4)ITIIGGGDTATC(UniMod:4)C(UniMod:4)AK2	2	7.47E-05	0.000256558	0.000574713	0.000472367	0.000224517	0.00047259	0	1	2.33E+07	1.88E+07	2.33E+07	0.989393	49.7676	49.5936	49.9873	26.7757	49.8039	26.7217	0.000128222	0.986028	3.61E+07	5.82206	0.589317	10.1584	0.999995	1.29848	0.406375	1.12927e+07;8.27335e+06;3.75304e+06;2.89046e+06;2.08389e+06;1.71262e+06;	1.12927e+07;8.27335e+06;3.75304e+06;2.89046e+06;2.08389e+06;1.71262e+06;	0.989453;0.988374;0.991459;0.987055;0.991022;0.98862;	77534	0	0	0	0
DIA_IN1.mzML	DIA_IN1	P00558	P00558	PGK1_HUMAN	PGK1	7.85E+07	7.28E+07	6.69E+07	7.85E+07	7.28E+07	6.69E+07	6.69E+07	GC(UniMod:4)ITIIGGGDTATC(UniMod:4)C(UniMod:4)AK	GCITIIGGGDTATCCAK	GC(UniMod:4)ITIIGGGDTATC(UniMod:4)C(UniMod:4)AK2	2	0.000104439	0.000256558	0.000695894	0.00059952	0.000224517	0.00059988	0	1	1.60E+07	1.63E+07	1.60E+07	0.993272	50.349	50.1712	50.5224	26.7757	50.4173	26.7033	0.000128222	0.995016	2.59E+07	5.89222	0.384836	9.8033	1	1.94315	0.259547	7.69035e+06;5.62328e+06;2.65556e+06;1.96785e+06;1.42049e+06;1.21198e+06;	7.69035e+06;5.62328e+06;2.65556e+06;1.96785e+06;1.42049e+06;1.21198e+06;	0.993047;0.993746;0.99292;0.992082;0.993489;0.994221;	78362	0	0	0	0
DIA_IN2.mzML	DIA_IN2	P00558	P00558	PGK1_HUMAN	PGK1	6.95E+07	6.92E+07	5.98E+07	6.95E+07	6.92E+07	5.98E+07	5.98E+07	GC(UniMod:4)ITIIGGGDTATC(UniMod:4)C(UniMod:4)AK	GCITIIGGGDTATCCAK	GC(UniMod:4)ITIIGGGDTATC(UniMod:4)C(UniMod:4)AK2	2	0.000103423	0.000256558	0.000698324	0.000616523	0.000224517	0.000616903	0	1	1.52E+07	1.55E+07	1.52E+07	0.993684	49.816	49.6418	50.0791	26.7757	49.763	26.8322	0.000128222	0.991587	2.56E+07	5.90038	0.590761	10.1875	0.999998	1.89183	0.195021	7.24688e+06;5.39405e+06;2.52192e+06;1.82841e+06;1.36466e+06;1.1136e+06;	7.24688e+06;5.39405e+06;2.52192e+06;1.82841e+06;1.36382e+06;1.1136e+06;	0.993764;0.993116;0.99467;0.994773;0.994183;0.99252;	77534	0	0	0	0
DIA_IN3.mzML	DIA_IN3	P00558	P00558	PGK1_HUMAN	PGK1	6.77E+07	7.35E+07	6.36E+07	6.77E+07	7.35E+07	6.36E+07	6.36E+07	GC(UniMod:4)ITIIGGGDTATC(UniMod:4)C(UniMod:4)AK	GCITIIGGGDTATCCAK	GC(UniMod:4)ITIIGGGDTATC(UniMod:4)C(UniMod:4)AK2	2	0.000141884	0.000256558	0.000635324	0.000526039	0.000224517	0.000526316	0	1	1.48E+07	1.57E+07	1.48E+07	0.993786	50.0344	49.8605	50.2122	26.7757	50.0545	26.7422	0.000128222	0.989911	2.34E+07	5.91048	0.383973	10.5431	0.999987	1.52773	0.290678	7.11286e+06;5.19486e+06;2.44913e+06;1.83255e+06;1.33232e+06;1.12429e+06;	7.11286e+06;5.19486e+06;2.44913e+06;1.83255e+06;1.33232e+06;1.12429e+06;	0.992522;0.995078;0.99472;0.992872;0.993212;0.996078;	77879	0	0	0	0
DIA_ON1.mzML	DIA_ON1	P00558	P00558	PGK1_HUMAN	PGK1	5.38E+07	4.49E+07	6.45E+07	5.38E+07	4.49E+07	6.45E+07	6.45E+07	GC(UniMod:4)ITIIGGGDTATC(UniMod:4)C(UniMod:4)AK	GCITIIGGGDTATCCAK	GC(UniMod:4)ITIIGGGDTATC(UniMod:4)C(UniMod:4)AK3	3	9.31E-05	0.000318353	0.000692042	0.000587544	0.000224517	0.000587544	0	1	120460	105150	120460	0.809224	49.9989	49.8648	50.0849	26.609	49.9769	26.6255	0.000160308	0.632555	2.59E+06	1.66702	0.213723	0.403055	0.999512	0.628854	0.054843	103323;0;72826.6;27888.8;8971.48;92616;	103323;0;17137.5;0;0;28466;	0.870973;0;0.436932;-0.272822;0.376266;0.647657;	77850	0	0	0	0
DIA_ON2.mzML	DIA_ON2	P00558	P00558	PGK1_HUMAN	PGK1	5.15E+07	4.98E+07	6.36E+07	5.15E+07	4.98E+07	6.36E+07	6.36E+07	GC(UniMod:4)ITIIGGGDTATC(UniMod:4)C(UniMod:4)AK	GCITIIGGGDTATCCAK	GC(UniMod:4)ITIIGGGDTATC(UniMod:4)C(UniMod:4)AK3	3	9.00E-05	0.000318353	0.000604961	0.000595593	0.000224517	0.000595593	0	1	233817	222879	233817	0.867692	49.9964	49.8613	50.1705	26.609	49.96	26.6547	0.000160308	0.765898	1.16E+06	3.37639	0.504093	0.242453	0.999995	0	-1.00E+07	133697;24560.9;82614.8;49595.5;40269.1;70854.8;	133697;0;82614.8;49595.5;17505.5;29416.4;	0.828922;0.505325;0.976823;0.981628;0.648765;0.677364;	77850	0	0	0	0
DIA_ON3.mzML	DIA_ON3	P00558	P00558	PGK1_HUMAN	PGK1	5.13E+07	4.63E+07	6.39E+07	5.13E+07	4.63E+07	6.39E+07	6.39E+07	GC(UniMod:4)ITIIGGGDTATC(UniMod:4)C(UniMod:4)AK	GCITIIGGGDTATCCAK	GC(UniMod:4)ITIIGGGDTATC(UniMod:4)C(UniMod:4)AK3	3	7.47E-05	0.000318353	0.000574713	0.000472367	0.000224517	0.00047259	0	1	81002	64067.8	81002	0.782067	49.7935	49.6615	49.8824	26.609	49.6762	26.7553	0.000160308	0.933944	963566	3.11494	0.59308	0	0.999795	0	-1.00E+07	59178.9;0;58675.1;43567.7;49566.9;75641.4;	15722.6;0;15712.6;43567.7;49566.9;72384.2;	0.527313;0;0.527421;0.943785;0.943597;0.927131;	77574	0	0	0	0
DIA_IN1.mzML	DIA_IN1	P00558	P00558	PGK1_HUMAN	PGK1	7.85E+07	7.28E+07	6.69E+07	7.85E+07	7.28E+07	6.69E+07	6.69E+07	GC(UniMod:4)ITIIGGGDTATC(UniMod:4)C(UniMod:4)AK	GCITIIGGGDTATCCAK	GC(UniMod:4)ITIIGGGDTATC(UniMod:4)C(UniMod:4)AK3	3	0.000104439	0.000318353	0.000695894	0.00059952	0.000224517	0.00059988	0	1	167789	171056	167789	0.906536	50.3281	50.1979	50.4601	26.609	50.2892	26.6763	0.000160308	0.930112	2.54E+06	4.65287	0.589266	3.21438	1	0	-1.00E+07	82454.5;83672.5;67910.3;48126.9;61686.5;74537.9;	39693.8;82006.6;67910.3;46745.1;60184.9;66009.4;	0.778923;0.915685;0.976853;0.930846;0.911356;0.84139;	78333	0	0	0	0
DIA_IN2.mzML	DIA_IN2	P00558	P00558	PGK1_HUMAN	PGK1	6.95E+07	6.92E+07	5.98E+07	6.95E+07	6.92E+07	5.98E+07	5.98E+07	GC(UniMod:4)ITIIGGGDTATC(UniMod:4)C(UniMod:4)AK	GCITIIGGGDTATCCAK	GC(UniMod:4)ITIIGGGDTATC(UniMod:4)C(UniMod:4)AK3	3	0.000181406	0.000318353	0.000698324	0.000616523	0.000224517	0.000616903	0	1	139663	143315	139663	0.888026	49.7987	49.7098	50.0198	26.609	49.6351	26.8098	0.000160308	0.716289	2.43E+06	2.23346	0.439098	0	0.99687	0	-1.00E+07	97609.5;0;17421.2;24778;49239;38849.4;	85979.4;0;4444.66;0;49239;7918;	0.89802;0;0.540333;0.488998;0.901961;0.477672;	77505	0	0	0	0
DIA_IN3.mzML	DIA_IN3	P00558	P00558	PGK1_HUMAN	PGK1	6.77E+07	7.35E+07	6.36E+07	6.77E+07	7.35E+07	6.36E+07	6.36E+07	GC(UniMod:4)ITIIGGGDTATC(UniMod:4)C(UniMod:4)AK	GCITIIGGGDTATCCAK	GC(UniMod:4)ITIIGGGDTATC(UniMod:4)C(UniMod:4)AK3	3	0.000141884	0.000318353	0.000635324	0.000526039	0.000224517	0.000526316	0	1	72509.7	77304.5	72509.7	0.855846	50.0183	49.9296	50.1492	26.609	49.9233	26.7222	0.000160308	0.84559	1.55E+06	3.60426	0.604582	1.04541	0.999994	0	-1.00E+07	53166.9;42759.1;28556.4;19412.1;30203.5;0;	14893.9;42759.1;27412.3;19412.1;30203.5;0;	0.563408;0.936604;0.916619;0.944787;0.944895;0;	77850	0	0	0	0
DIA_OC3.mzML	DIA_OC3	P07205	P07205	PGK2_HUMAN	PGK2	955868	697063	297237	955868	697063	297237	297237	GC(UniMod:4)ITVIGGGDTATC(UniMod:4)C(UniMod:4)AK	GCITVIGGGDTATCCAK	GC(UniMod:4)ITVIGGGDTATC(UniMod:4)C(UniMod:4)AK2	2	3.25E-05	1	0.000261233	0.000255428	0.000224517	0.000255558	0	1	955868	697063	955868	0.983405	50.1452	49.9253	50.2774	26.9462	50.1452	26.9503	0.00865505	0	0	5.69223	0.909264	0	0.999997	1.01542	0.117581	869641;672143;217623;157066;97165.3;46559.1;	828282;644064;217623;148600;94181.2;46051.7;	0.972789;0.981871;0.988844;0.96135;0.98133;0.952493;	78155	0	0	0	0
DIA_IN2.mzML	DIA_IN2	P07205	P07205	PGK2_HUMAN	PGK2	7.85E+06	7.62E+06	6.03E+06	7.85E+06	7.62E+06	6.03E+06	6.03E+06	GC(UniMod:4)ITVIGGGDTATC(UniMod:4)C(UniMod:4)AK	GCITVIGGGDTATCCAK	GC(UniMod:4)ITVIGGGDTATC(UniMod:4)C(UniMod:4)AK3	3	0.000181406	0.0346552	0.000698324	0.000616523	0.000224517	0.000616903	0	1	82377.4	83631.9	82377.4	0.865098	49.8419	49.7098	50.0198	26.5076	49.5575	26.8658	0.00486518	0	0	3.05944	0.377137	0	0.997436	0	-1.00E+07	97609.5;0;49239;24778;38849.4;45648.4;	97609.5;0;24459.3;12269.7;0;45648.4;	0.931784;0;0.742815;0.747839;0.593879;0.962136;	77574	0	0	0	0
DIA_IN3.mzML	DIA_IN3	P07205	P07205	PGK2_HUMAN	PGK2	7.40E+06	7.76E+06	1.25E+07	7.40E+06	7.76E+06	1.25E+07	1.25E+07	GC(UniMod:4)ITVIGGGDTATC(UniMod:4)C(UniMod:4)AK	GCITVIGGGDTATCCAK	GC(UniMod:4)ITVIGGGDTATC(UniMod:4)C(UniMod:4)AK3	3	0.000141884	0.0346552	0.000635324	0.000526039	0.000224517	0.000526316	0	1	74686	80189.2	74686	0.926671	50.0603	49.9296	50.1492	26.5076	49.8435	26.7743	0.00486518	0	0	3.62498	0.432417	0	0.999924	1.03038	0.00794753	53166.9;42759.1;30203.5;19412.1;0;28469.2;	0;42759.1;30203.5;19412.1;0;25070.3;	0.559342;0.937613;0.944817;0.944874;0;0.890715;	77919	0	0	0	0
DIA_OC1.mzML	DIA_OC1	Q15149	Q15149	PLEC_HUMAN	PLEC	5.56E+07	4.82E+07	1.13E+08	5.56E+07	4.82E+07	1.13E+08	1.14E+08	GC(UniMod:4)LDEETSR	GCLDEETSR	GC(UniMod:4)LDEETSR2	2	6.27E-05	0.000256558	0.00026178	0.000270416	0.000224517	0.000270563	0	1	1.87E+06	1.56E+06	1.87E+06	0.981807	25.2103	25.0775	25.3446	-22.3371	25.1123	-21.3771	0.000128222	0.97559	5.05E+06	4.8291	0.196388	5.18044	0.999866	2.8233	0.193259	893552;750151;222712;111138;17823.9;45371.3;	893552;750151;222712;111138;0;45371.3;	0.983848;0.979826;0.980286;0.975108;0.513378;0.957291;	38998	0	0	0	0
DIA_OC2.mzML	DIA_OC2	Q15149	Q15149	PLEC_HUMAN	PLEC	7.43E+07	5.04E+07	1.14E+08	7.43E+07	5.04E+07	1.14E+08	1.15E+08	GC(UniMod:4)LDEETSR	GCLDEETSR	GC(UniMod:4)LDEETSR2	2	2.74E-05	0.000256558	0.000254647	0.000274499	0.000224517	0.000274574	0	1	2.57E+06	1.74E+06	2.57E+06	0.973565	25.2953	25.162	25.4265	-22.3371	25.084	-21.3583	0.000128222	0.989625	6.24E+06	5.47099	0.538194	4.80959	0.999994	2.72747	0.312969	1.2079e+06;1.08544e+06;286782;150290;68516.5;64236.5;	1.2079e+06;1.07959e+06;279540;148262;68516.5;61579.9;	0.981493;0.975798;0.930681;0.970801;0.941365;0.952546;	39136	0	0	0	0
DIA_OC3.mzML	DIA_OC3	Q15149	Q15149	PLEC_HUMAN	PLEC	6.14E+07	4.66E+07	1.11E+08	6.14E+07	4.66E+07	1.11E+08	1.12E+08	GC(UniMod:4)LDEETSR	GCLDEETSR	GC(UniMod:4)LDEETSR2	2	3.25E-05	0.000256558	0.000261233	0.000255428	0.000224517	0.000255558	0	1	2.20E+06	1.62E+06	2.20E+06	0.986852	25.1275	24.9954	25.3053	-22.3371	25.0958	-21.2931	0.000128222	0.992165	5.93E+06	5.55033	0.21021	5.22913	0.999995	2.84215	0.423649	1.02127e+06;893689;280927;142141;68397.7;51436.6;	1.02127e+06;893689;280927;142141;68397.7;51436.6;	0.98944;0.985361;0.982189;0.991803;0.906966;0.979455;	38929	0	0	0	0
DIA_ON1.mzML	DIA_ON1	Q15149	Q15149	PLEC_HUMAN	PLEC	7.48E+07	6.72E+07	4.34E+07	7.48E+07	6.72E+07	4.34E+07	4.32E+07	GC(UniMod:4)LDEETSR	GCLDEETSR	GC(UniMod:4)LDEETSR2	2	9.31E-05	0.000256558	0.000692042	0.000587544	0.000224517	0.000587544	0	1	5.04E+06	4.72E+06	5.04E+06	0.984333	25.0918	24.96	25.2705	-22.3371	25.0456	-22.1692	0.000128222	0.980672	1.32E+07	5.64565	0.151618	5.65941	0.999771	1.08261	0.0225123	2.34851e+06;2.10568e+06;590227;303296;198955;141914;	2.34851e+06;2.10277e+06;590227;303296;198955;141914;	0.985328;0.98199;0.988723;0.98279;0.971088;0.969011;	38791	0	0	0	0
DIA_ON2.mzML	DIA_ON2	Q15149	Q15149	PLEC_HUMAN	PLEC	6.64E+07	6.20E+07	4.48E+07	6.64E+07	6.20E+07	4.48E+07	4.46E+07	GC(UniMod:4)LDEETSR	GCLDEETSR	GC(UniMod:4)LDEETSR2	2	9.00E-05	0.000256558	0.000604961	0.000595593	0.000224517	0.000595593	0	1	4.47E+06	4.29E+06	4.47E+06	0.972925	25.1239	24.9903	25.2555	-22.3371	25.0532	-22.0767	0.000128222	0.987509	1.09E+07	5.50208	0.148985	5.32378	0.999991	0.494756	0.00275912	2.06097e+06;1.87431e+06;538400;284171;171153;133937;	2.06097e+06;1.87431e+06;538400;284092;171153;133937;	0.97173;0.97537;0.968985;0.964792;0.968921;0.975168;	38860	0	0	0	0
DIA_ON3.mzML	DIA_ON3	Q15149	Q15149	PLEC_HUMAN	PLEC	8.18E+07	6.29E+07	4.43E+07	8.18E+07	6.29E+07	4.43E+07	4.39E+07	GC(UniMod:4)LDEETSR	GCLDEETSR	GC(UniMod:4)LDEETSR2	2	7.47E-05	0.000256558	0.000574713	0.000472367	0.000224517	0.00047259	0	1	4.81E+06	4.31E+06	4.81E+06	0.980632	24.9761	24.8405	25.1089	-22.3371	24.8369	-21.9251	0.000128222	0.994706	1.17E+07	5.64445	0.147357	5.49016	0.999632	0.540147	0.102747	2.20906e+06;2.00848e+06;596075;290393;201468;140283;	2.20906e+06;2.00848e+06;596075;290393;201468;140283;	0.980413;0.979289;0.985969;0.978032;0.984478;0.977968;	38653	0	0	0	0
DIA_IN1.mzML	DIA_IN1	Q15149	Q15149	PLEC_HUMAN	PLEC	2.42E+07	2.27E+07	2.22E+07	2.42E+07	2.27E+07	2.22E+07	2.23E+07	GC(UniMod:4)LDEETSR	GCLDEETSR	GC(UniMod:4)LDEETSR2	2	0.000104439	0.000256558	0.000695894	0.00059952	0.000224517	0.00059988	0	1	2.07E+06	2.07E+06	2.07E+06	0.978532	25.3649	25.2295	25.5406	-22.3371	25.1038	-21.2908	0.000128222	0.989866	4.85E+06	5.57983	0.149598	5.04823	0.999991	1.2032	0.249585	947067;871919;250678;113557;95831;62902.4;	947067;871919;250678;113557;95831;62902.4;	0.972242;0.982299;0.989192;0.950594;0.987406;0.976142;	39205	0	0	0	0
DIA_IN2.mzML	DIA_IN2	Q15149	Q15149	PLEC_HUMAN	PLEC	1.15E+08	1.14E+08	2.17E+07	1.15E+08	1.14E+08	2.17E+07	2.17E+07	GC(UniMod:4)LDEETSR	GCLDEETSR	GC(UniMod:4)LDEETSR2	2	0.000103423	0.000256558	0.000698324	0.000616523	0.000224517	0.000616903	0	1	1.88E+06	2.08E+06	1.88E+06	0.980508	24.8273	24.6957	25.007	-22.3371	24.7798	-21.7614	0.000128222	0.996634	4.15E+06	5.51972	0.143108	5.17025	0.999941	0.644257	0.114436	877340;768479;231439;97104.6;70235.6;50733.2;	877340;768479;231439;97104.6;68341.3;50733.2;	0.982984;0.977513;0.981069;0.937814;0.963265;0.980864;	38377	0	0	0	0
DIA_IN3.mzML	DIA_IN3	Q15149	Q15149	PLEC_HUMAN	PLEC	2.33E+07	2.38E+07	2.21E+07	2.33E+07	2.38E+07	2.21E+07	2.22E+07	GC(UniMod:4)LDEETSR	GCLDEETSR	GC(UniMod:4)LDEETSR2	2	0.000206058	0.000256558	0.000635324	0.000526039	0.000224517	0.000526316	0	1	1.98E+06	2.16E+06	1.98E+06	0.975117	25.1798	25.0483	25.3133	-22.3371	25.0361	-21.6287	0.000128222	0.991201	4.81E+06	5.54842	0.143713	5.37834	0.999675	0.910806	0.00467499	901018;839974;242468;123397;85467.4;50324.5;	901018;839974;242468;123397;85467.4;50324.5;	0.966047;0.981649;0.986194;0.96576;0.989963;0.962892;	38929	0	0	0	0
DIA_OC1.mzML	DIA_OC1	P26639	P26639	SYTC_HUMAN	TARS1	1.47E+06	1.25E+06	1.43E+06	1.47E+06	1.25E+06	1.43E+06	1.43E+06	GC(UniMod:4)LDFLR	GCLDFLR	GC(UniMod:4)LDFLR2	2	0.00316136	0.00671311	0.00026178	0.000270416	0.000224517	0.000270563	0	1	26662.4	22843.1	26662.4	0.928511	67.9589	67.8267	68.1371	52.3597	67.7985	52.6215	0.00103854	0	0	1.81423	0.690317	0.423185	0.856179	0.570383	0.0662634	10892.4;15770;15968.1;19389.7;0;1391.39;	10892.4;15770;0;0;0;0;	0.844068;0.986836;-0.0746952;0.407609;0;0.17809;	105988	0	0	0	0
DIA_OC2.mzML	DIA_OC2	P26639	P26639	SYTC_HUMAN	TARS1	2.33E+06	1.58E+06	1.72E+06	2.33E+06	1.58E+06	1.72E+06	1.72E+06	GC(UniMod:4)LDFLR	GCLDFLR	GC(UniMod:4)LDFLR2	2	0.00396658	0.00671311	0.000254647	0.000274499	0.000224517	0.000274574	0	1	90217.4	61167.9	90217.4	0.923259	68.0431	67.8697	68.2203	52.3597	67.8307	52.7489	0.00103854	0.28458	64707.6	2.64746	0.0254654	1.57269	0.829133	0.645728	0.0230465	38459.9;15448;45851;38868.4;0;10076;	38459.9;15448;0;36309.5;0;2839.33;	0.952821;0.917683;-0.384696;0.894317;0;0.409;	106195	0	0	0	0
DIA_OC3.mzML	DIA_OC3	P26639	P26639	SYTC_HUMAN	TARS1	2.02E+06	1.50E+06	1.39E+06	2.02E+06	1.50E+06	1.39E+06	1.39E+06	GC(UniMod:4)LDFLR	GCLDFLR	GC(UniMod:4)LDFLR2	2	0.000647435	0.00671311	0.000261233	0.000255428	0.000224517	0.000255558	0	1	49963.9	36436	49963.9	0.876141	67.3742	67.2413	67.5046	52.3597	67.33	52.4387	0.00103854	0	0	2.50934	0.0234668	1.16456	0.983645	1.13789	0.0521001	18972.9;24274.9;25694;25445.8;0;14931.2;	18972.9;19799.9;0;11191;0;4292.97;	0.976681;0.859093;0.422661;0.735853;0;0.36231;	105160	0	0	0	0
DIA_ON1.mzML	DIA_ON1	P26639	P26639	SYTC_HUMAN	TARS1	2.23E+06	1.88E+06	2.05E+06	2.23E+06	1.88E+06	2.05E+06	2.05E+06	GC(UniMod:4)LDFLR	GCLDFLR	GC(UniMod:4)LDFLR2	2	9.31E-05	0.00671311	0.000692042	0.000587544	0.000224517	0.000587544	0	1	436749	404127	436749	0.849158	67.5069	67.3755	67.6408	52.3597	67.494	52.3734	0.00103854	0.930529	3.03E+06	3.81975	0.173414	2.38207	0.999951	1.08044	0.325934	312123;207789;155697;10054.6;5356.61;12149.4;	260843;167041;149773;8864.37;0;12149.4;	0.871912;0.814094;0.925766;0.840354;0.403371;0.967596;	105298	0	0	0	0
DIA_ON2.mzML	DIA_ON2	P26639	P26639	SYTC_HUMAN	TARS1	1.95E+06	1.72E+06	1.92E+06	1.95E+06	1.72E+06	1.92E+06	1.92E+06	GC(UniMod:4)LDFLR	GCLDFLR	GC(UniMod:4)LDFLR2	2	9.00E-05	0.00671311	0.000604961	0.000595593	0.000224517	0.000595593	0	1	315783	285408	315783	0.72104	67.5905	67.4583	67.7215	52.3597	67.5334	52.462	0.00103854	0.881878	2.49E+06	2.66196	0.0920707	1.37096	0.999777	1.05795	0.253551	353940;222658;108812;10919.7;3954.18;12631.3;	191036;120427;66468.5;4320.83;0;12631.3;	0.730924;0.708228;0.66537;0.641146;0.260716;0.976596;	105436	0	0	0	0
DIA_ON3.mzML	DIA_ON3	P26639	P26639	SYTC_HUMAN	TARS1	2.62E+06	2.04E+06	1.88E+06	2.62E+06	2.04E+06	1.88E+06	1.88E+06	GC(UniMod:4)LDFLR	GCLDFLR	GC(UniMod:4)LDFLR2	2	7.47E-05	0.00671311	0.000574713	0.000472367	0.000224517	0.00047259	0	1	572606	495167	572606	0.989516	67.3484	67.2173	67.5254	52.3597	67.3226	52.4	0.00103854	0.976789	2.94E+06	4.34667	0.181753	2.91827	0.999764	0	-1.00E+07	354557;204184;115292;13868.4;11934.1;13219.8;	354557;204184;69562.7;13865.3;4153.27;11956.8;	0.990311;0.990267;0.777316;0.958133;0.581588;0.838727;	105091	0	0	0	0
DIA_IN1.mzML	DIA_IN1	P26639	P26639	SYTC_HUMAN	TARS1	2.02E+06	2.07E+06	2.13E+06	2.02E+06	2.07E+06	2.13E+06	2.13E+06	GC(UniMod:4)LDFLR	GCLDFLR	GC(UniMod:4)LDFLR2	2	0.000203252	0.00671311	0.000695894	0.00059952	0.000224517	0.00059988	0	1	660886	619012	660886	0.89012	67.8919	67.7575	68.2439	52.3597	67.6962	52.6741	0.00103854	0.888911	3.12E+06	2.73161	0.469152	0.608771	0.999494	0.921252	0.298581	406901;255628;159678;8611.59;11479.8;1068.4;	406901;253985;159678;0;6460.59;0;	0.889454;0.891187;0.824484;0.0918546;0.737942;0.497131;	105850	0	0	0	0
DIA_IN2.mzML	DIA_IN2	P26639	P26639	SYTC_HUMAN	TARS1	1.80E+06	1.89E+06	1.70E+06	1.80E+06	1.89E+06	1.70E+06	1.70E+06	GC(UniMod:4)LDFLR	GCLDFLR	GC(UniMod:4)LDFLR2	2	0.000103423	0.00671311	0.000698324	0.000616523	0.000224517	0.000616903	0	1	689821	666571	689821	0.985907	67.3741	67.1961	67.5484	52.3597	67.3826	52.3494	0.00103854	0.991178	3.38E+06	3.76037	0.0376275	2.02271	0.9999	0.755092	0.358805	432866;252234;135243;11123.2;14382.5;19024.7;	432866;252234;63054.6;4720.95;12922.7;7668.37;	0.98552;0.992247;0.632413;0.682708;0.820702;0.642881;	105022	0	0	0	0
DIA_IN3.mzML	DIA_IN3	P26639	P26639	SYTC_HUMAN	TARS1	1.99E+06	2.14E+06	1.74E+06	1.99E+06	2.14E+06	1.74E+06	1.74E+06	GC(UniMod:4)LDFLR	GCLDFLR	GC(UniMod:4)LDFLR2	2	0.000206058	0.00671311	0.000635324	0.000526039	0.000224517	0.000526316	0	1	702627	729700	702627	0.982548	67.6269	67.4939	67.8041	52.3597	67.5045	52.5743	0.00103854	0.977867	3.07E+06	2.85562	0.421617	0.0710579	0.998927	0	-1.00E+07	431018;271609;131887;5404.67;15687.7;6969.58;	431018;271609;98042.4;0;15321.2;0;	0.977505;0.990551;0.784006;0.00909777;0.874427;-0.428483;	105436	0	0	0	0
DIA_OC3.mzML	DIA_OC3	Q92747	Q92747	ARC1A_HUMAN	ARPC1A	2.32E+06	1.69E+06	2.94E+06	2.32E+06	1.69E+06	2.94E+06	2.94E+06	GC(UniMod:4)LTFVSK	GCLTFVSK	GC(UniMod:4)LTFVSK2	2	0.00287184	0.0198017	0.000261233	0.000255428	0.000224517	0.000255558	0	1	110805	80803.8	110805	0.7822	45.5843	45.4071	45.6697	19.3601	45.6953	19.1365	0.00277286	0.764691	209328	1.04948	0.639665	0	0.857146	1.34709	0.035994	69663.2;49626.6;0;0;0;0;	61177.9;49626.6;0;0;0;0;	0.837297;0.71428;0;0;0;0;	71006	0	0	0	0
DIA_ON1.mzML	DIA_ON1	Q92747	Q92747	ARC1A_HUMAN	ARPC1A	2.63E+06	2.31E+06	2.14E+06	2.63E+06	2.31E+06	2.14E+06	2.14E+06	GC(UniMod:4)LTFVSK	GCLTFVSK	GC(UniMod:4)LTFVSK2	2	0.000162893	0.0198017	0.000692042	0.000587544	0.000224517	0.000587544	0	1	611248	513588	611248	0.940977	45.6402	45.4635	45.8144	19.3601	45.7086	19.2038	0.00277286	0.921701	1.37E+06	1.99307	0.692075	0.00248298	0.999265	0	-1.00E+07	366684;279134;4486.86;5206.71;3247.64;4792.86;	366684;244564;0;0;0;0;	0.992087;0.864346;0.437372;0.437372;-0.281518;0.437372;	71006	0	0	0	0
DIA_ON2.mzML	DIA_ON2	Q92747	Q92747	ARC1A_HUMAN	ARPC1A	3.11E+06	2.65E+06	1.99E+06	3.11E+06	2.65E+06	1.99E+06	1.99E+06	GC(UniMod:4)LTFVSK	GCLTFVSK	GC(UniMod:4)LTFVSK2	2	0.000805103	0.0198017	0.000604961	0.000595593	0.000224517	0.000595593	0	1	513111	454617	513111	0.915296	45.5893	45.415	45.7216	19.3601	45.6781	19.1521	0.00277286	0.948293	1.54E+06	1.66435	0.579153	0	0.975576	0	-1.00E+07	261822;305118;0;0;2413.39;8285.35;	261822;251289;0;0;0;0;	0.984074;0.843635;0;0;-0.382897;-0.220155;	70937	0	0	0	0
DIA_ON3.mzML	DIA_ON3	Q92747	Q92747	ARC1A_HUMAN	ARPC1A	3.06E+06	2.47E+06	2.17E+06	3.06E+06	2.47E+06	2.17E+06	2.17E+06	GC(UniMod:4)LTFVSK	GCLTFVSK	GC(UniMod:4)LTFVSK2	2	0.000267201	0.0198017	0.000574713	0.000472367	0.000224517	0.00047259	0	1	143117	128095	143117	0.27058	45.4315	45.3431	45.5205	19.3601	45.5096	19.1828	0.00277286	0.925599	2.08E+06	1.53977	0.347537	0	0.989104	0	-1.00E+07	249523;294029;0;9202.69;0;9467.08;	42369.8;93845.4;0;6902.02;0;9467.08;	0.347825;0.196638;0;0.801784;0;0.801784;	70730	0	0	0	0
DIA_IN1.mzML	DIA_IN1	Q92747	Q92747	ARC1A_HUMAN	ARPC1A	2.22E+06	2.19E+06	1.73E+06	2.22E+06	2.19E+06	1.73E+06	1.73E+06	GC(UniMod:4)LTFVSK	GCLTFVSK	GC(UniMod:4)LTFVSK2	2	0.00152175	0.0198017	0.000695894	0.00059952	0.000224517	0.00059988	0	1	91963.6	85487.6	91963.6	0.884831	45.8801	45.746	46.0976	19.3601	45.998	19.134	0.00277286	0.859229	194953	1.1927	0.482851	0	0.975252	1.50312	0.16982	90252.9;177353;0;5340.74;0;0;	90252.9;0;0;1710.68;0;0;	0.889952;0.480595;0;0.614661;0;0;	71351	0	0	0	0
DIA_IN2.mzML	DIA_IN2	Q92747	Q92747	ARC1A_HUMAN	ARPC1A	2.61E+06	2.59E+06	1.40E+06	2.61E+06	2.59E+06	1.40E+06	1.40E+06	GC(UniMod:4)LTFVSK	GCLTFVSK	GC(UniMod:4)LTFVSK2	2	0.00108202	0.0198017	0.000698324	0.000616523	0.000224517	0.000616903	0	1	41170.5	39557.2	41170.5	0.439412	45.3909	45.3048	45.4799	19.3601	45.4437	19.2742	0.00277286	0.783666	878617	0.859445	0.380351	0	0.973438	0	-1.00E+07	130232;45750.8;0;10191.3;0;9628.52;	19658.1;11321.2;0;10191.3;0;0;	0.202725;0.524189;0;0.801784;0;-0.248804;	70592	0	0	0	0
DIA_IN3.mzML	DIA_IN3	Q92747	Q92747	ARC1A_HUMAN	ARPC1A	2.54E+06	2.57E+06	1.70E+06	2.54E+06	2.57E+06	1.70E+06	1.70E+06	GC(UniMod:4)LTFVSK	GCLTFVSK	GC(UniMod:4)LTFVSK2	2	0.000270685	0.0198017	0.000635324	0.000526039	0.000224517	0.000526316	0	1	351705	348750	351705	0.955009	45.5654	45.4764	45.7398	19.3601	45.6509	19.2014	0.00277286	0.834109	577655	1.87231	0.624986	0	0.998621	1.38596	0.110765	212450;136419;0;9480.8;0;2091.46;	212450;136419;0;2836.49;0;0;	0.968842;0.940893;0;0.597877;0;0.0347941;	70868	0	0	0	0
DIA_OC1.mzML	DIA_OC1	P32320	P32320	CDD_HUMAN	CDA	340465	284699	314666	340465	284699	314666	314666	GC(UniMod:4)NIENAC(UniMod:4)YPLGIC(UniMod:4)AER	GCNIENACYPLGICAER	GC(UniMod:4)NIENAC(UniMod:4)YPLGIC(UniMod:4)AER2	2	4.20E-05	0.00042007	0.00026178	0.000270416	0.000224517	0.000270563	0	1	68555.9	57930.3	68555.9	0.794267	64.561	64.3827	64.7358	47.2042	64.7671	46.9006	0.000186576	0.0856445	221697	2.87837	0.380388	0.757153	0.999929	1.1488	0.333458	63508.6;13147.4;42245.1;25567.7;12024.3;0;	37914.3;0;42245.1;25567.7;5073.96;0;	0.699719;0.431604;0.982222;0.96991;0.615695;0;	100661	0	0	0	0
DIA_OC2.mzML	DIA_OC2	P32320	P32320	CDD_HUMAN	CDA	463008	313922	285017	463008	313922	285017	285017	GC(UniMod:4)NIENAC(UniMod:4)YPLGIC(UniMod:4)AER	GCNIENACYPLGICAER	GC(UniMod:4)NIENAC(UniMod:4)YPLGIC(UniMod:4)AER2	2	2.74E-05	0.00042007	0.000254647	0.000274499	0.000224517	0.000274574	0	1	76991.4	52217.8	76991.4	0.822881	64.4735	64.3412	64.6932	47.2042	64.6363	46.9058	0.000186576	0	0	2.79049	0.223992	0.259543	0.999936	0.62512	0.161258	79361.6;18954.7;10731;27858.5;23817.1;0;	49132.9;18954.7;0;27858.5;0;0;	0.792152;0.97702;0.38936;0.877078;0.662728;0;	100592	0	0	0	0
DIA_OC3.mzML	DIA_OC3	P32320	P32320	CDD_HUMAN	CDA	419223	305717	304103	419223	305717	304103	304103	GC(UniMod:4)NIENAC(UniMod:4)YPLGIC(UniMod:4)AER	GCNIENACYPLGICAER	GC(UniMod:4)NIENAC(UniMod:4)YPLGIC(UniMod:4)AER2	2	3.25E-05	0.00042007	0.000261233	0.000255428	0.000224517	0.000255558	0	1	62102.3	46552.7	62102.3	0.714274	64.1067	63.9742	64.1958	47.2042	64.1582	47.1195	0.000186576	0	0	2.51283	0.73533	0.765496	0.999977	0	-1.00E+07	71200;8687.15;26581.2;11038.7;15181.2;0;	49671.3;8687.15;4531.02;9495.42;2935.53;0;	0.710781;0.944012;0.236864;0.864373;0.287852;0;	100040	0	0	0	0
DIA_ON1.mzML	DIA_ON1	P32320	P32320	CDD_HUMAN	CDA	3.33E+06	2.87E+06	2.73E+06	3.33E+06	2.87E+06	2.73E+06	2.73E+06	GC(UniMod:4)NIENAC(UniMod:4)YPLGIC(UniMod:4)AER	GCNIENACYPLGICAER	GC(UniMod:4)NIENAC(UniMod:4)YPLGIC(UniMod:4)AER2	2	9.31E-05	0.00042007	0.000692042	0.000587544	0.000224517	0.000587544	0	1	1.17E+06	1.00E+06	1.17E+06	0.737737	64.2427	63.9793	64.3736	47.2042	64.2857	47.1513	0.000186576	0.731875	3.46E+06	2.88282	0.45476	1.88502	0.999996	0	-1.00E+07	1.28104e+06;106493;188217;404203;169930;264776;	730537;56555.7;180506;273891;169930;95042.6;	0.696541;0.713738;0.807323;0.761523;0.876505;0.513728;	100178	0	0	0	0
DIA_ON2.mzML	DIA_ON2	P32320	P32320	CDD_HUMAN	CDA	3.31E+06	2.99E+06	2.78E+06	3.31E+06	2.99E+06	2.78E+06	2.78E+06	GC(UniMod:4)NIENAC(UniMod:4)YPLGIC(UniMod:4)AER	GCNIENACYPLGICAER	GC(UniMod:4)NIENAC(UniMod:4)YPLGIC(UniMod:4)AER2	2	9.00E-05	0.00042007	0.000604961	0.000595593	0.000224517	0.000595593	0	1	1.58E+06	1.32E+06	1.58E+06	0.95671	64.2356	64.0141	64.4134	47.2042	64.2846	47.1422	0.000186576	0.949069	3.87E+06	3.99781	0.427627	3.54157	0.999999	0.563258	0.0743163	1.06628e+06;158185;194251;301910;222499;169265;	1.0609e+06;72117.6;79026.4;299246;222499;169265;	0.963267;0.547814;0.568426;0.918888;0.976315;0.938801;	100178	0	0	0	0
DIA_ON3.mzML	DIA_ON3	P32320	P32320	CDD_HUMAN	CDA	3.36E+06	2.88E+06	2.89E+06	3.36E+06	2.88E+06	2.89E+06	2.89E+06	GC(UniMod:4)NIENAC(UniMod:4)YPLGIC(UniMod:4)AER	GCNIENACYPLGICAER	GC(UniMod:4)NIENAC(UniMod:4)YPLGIC(UniMod:4)AER2	2	7.47E-05	0.00042007	0.000574713	0.000472367	0.000224517	0.00047259	0	1	1.93E+06	1.52E+06	1.93E+06	0.975322	64.0423	63.8209	64.2163	47.2042	64.0714	47.1891	0.000186576	0.960208	3.89E+06	3.81206	0.422875	2.01661	0.999987	0	-1.00E+07	1.33667e+06;83682;214354;418448;180225;256340;	1.33667e+06;0;115188;418448;170950;256340;	0.996261;-0.103817;0.688864;0.976573;0.808539;0.965847;	99902	0	0	0	0
DIA_IN1.mzML	DIA_IN1	P32320	P32320	CDD_HUMAN	CDA	224537	218427	212496	224537	218427	212496	212496	GC(UniMod:4)NIENAC(UniMod:4)YPLGIC(UniMod:4)AER	GCNIENACYPLGICAER	GC(UniMod:4)NIENAC(UniMod:4)YPLGIC(UniMod:4)AER2	2	0.000256827	0.00042007	0.000695894	0.00059952	0.000224517	0.00059988	0	1	25129.2	25119.6	25129.2	0.938175	64.3632	64.2302	64.4936	47.2042	64.512	46.9403	0.000186576	0	154657	1.71048	0.398343	0.179186	0.998635	0	-1.00E+07	72539;156821;7207.33;25129.2;13996;82294.7;	0;0;2287.69;25129.2;0;0;	0.49088;-0.388295;0.611347;0.938175;0.574403;-0.248687;	100316	0	0	0	0
DIA_IN2.mzML	DIA_IN2	P32320	P32320	CDD_HUMAN	CDA	159338	174173	185189	159338	174173	185189	185189	GC(UniMod:4)NIENAC(UniMod:4)YPLGIC(UniMod:4)AER	GCNIENACYPLGICAER	GC(UniMod:4)NIENAC(UniMod:4)YPLGIC(UniMod:4)AER2	2	0.00941822	0.00042007	0.000698324	0.000616523	0.000224517	0.000616903	0	1	80737.6	83594.8	80737.6	0.960283	63.9277	63.7954	64.0581	47.2042	64.046	47.0372	0.000186576	0	0	1.7593	0.00876788	0.638907	0.831981	1.22978	0.200384	80737.6;33598.8;0;45564.8;0;84434.1;	80737.6;0;0;0;0;44519.4;	0.960283;0.332605;0;0.255656;0;0.765965;	99626	0	0	0	0
DIA_IN3.mzML	DIA_IN3	P32320	P32320	CDD_HUMAN	CDA	136426	144660	161755	136426	144660	161755	161755	GC(UniMod:4)NIENAC(UniMod:4)YPLGIC(UniMod:4)AER	GCNIENACYPLGICAER	GC(UniMod:4)NIENAC(UniMod:4)YPLGIC(UniMod:4)AER2	2	0.000270685	0.00042007	0.000635324	0.000526039	0.000224517	0.000526316	0	1	76074	74125.3	76074	0.886035	64.1388	63.962	64.2719	47.2042	64.2422	47.0424	0.000186576	0	0	1.38945	0.318813	0.00722463	0.997725	0.491071	0.0855995	67437.4;52082.3;0;26522.7;4236.53;68012.5;	67437.4;13742.9;0;7140.88;1495.71;0;	0.975041;0.577145;0;0.099514;0.628047;-0.241042;	99971	0	0	0	0
DIA_OC3.mzML	DIA_OC3	P32320	P32320	CDD_HUMAN	CDA	419223	305717	304103	419223	305717	304103	304103	GC(UniMod:4)NIENAC(UniMod:4)YPLGIC(UniMod:4)AER	GCNIENACYPLGICAER	GC(UniMod:4)NIENAC(UniMod:4)YPLGIC(UniMod:4)AER3	3	0.0077543	0.00042007	0.000261233	0.000255428	0.000224517	0.000255558	0	1	127862	95665.9	127862	0.870847	64.1304	63.9094	64.2615	47.1614	64.1335	47.1599	0.000186576	0.577012	166345	1.52485	0.181314	0	0.669239	0.93687	0.377749	23356.4;50081.3;19468.8;108415;0;0;	0;50081.3;0;77781;0;0;	0.117607;0.929375;-0.339513;0.833162;0;0;	100076	0	0	0	0
DIA_ON1.mzML	DIA_ON1	P32320	P32320	CDD_HUMAN	CDA	3.33E+06	2.87E+06	2.73E+06	3.33E+06	2.87E+06	2.73E+06	2.73E+06	GC(UniMod:4)NIENAC(UniMod:4)YPLGIC(UniMod:4)AER	GCNIENACYPLGICAER	GC(UniMod:4)NIENAC(UniMod:4)YPLGIC(UniMod:4)AER3	3	9.31E-05	0.00042007	0.000692042	0.000587544	0.000224517	0.000587544	0	1	1.79E+06	1.46E+06	1.79E+06	0.944369	64.2202	64.003	64.3972	47.1614	64.2602	47.1129	0.000186576	0.912474	3.69E+06	3.7089	0.404721	0	0.999935	1.48256	0.408648	994155;535451;584175;255508;0;110817;	994155;535451;181763;255508;0;110817;	0.94558;0.956323;0.551644;0.914607;0;0.941661;	100145	0	0	0	0
DIA_ON2.mzML	DIA_ON2	P32320	P32320	CDD_HUMAN	CDA	3.31E+06	2.99E+06	2.78E+06	3.31E+06	2.99E+06	2.78E+06	2.78E+06	GC(UniMod:4)NIENAC(UniMod:4)YPLGIC(UniMod:4)AER	GCNIENACYPLGICAER	GC(UniMod:4)NIENAC(UniMod:4)YPLGIC(UniMod:4)AER3	3	9.00E-05	0.00042007	0.000604961	0.000595593	0.000224517	0.000595593	0	1	1.55E+06	1.29E+06	1.55E+06	0.911452	64.213	64.0386	64.349	47.1614	64.2603	47.1038	0.000186576	0.970725	2.96E+06	4.65931	0.585429	1.77981	1	1.32196	0.381712	965786;569333;542243;254925;42135.4;79687.1;	820629;512707;521673;217505;14502.4;79687.1;	0.890223;0.941234;0.958126;0.921343;0.621819;0.98228;	100145	0	0	0	0
DIA_ON3.mzML	DIA_ON3	P32320	P32320	CDD_HUMAN	CDA	3.36E+06	2.88E+06	2.89E+06	3.36E+06	2.88E+06	2.89E+06	2.89E+06	GC(UniMod:4)NIENAC(UniMod:4)YPLGIC(UniMod:4)AER	GCNIENACYPLGICAER	GC(UniMod:4)NIENAC(UniMod:4)YPLGIC(UniMod:4)AER3	3	7.47E-05	0.00042007	0.000574713	0.000472367	0.000224517	0.00047259	0	1	1.82E+06	1.44E+06	1.82E+06	0.982476	64.0631	63.7995	64.2399	47.1614	64.0458	47.224	0.000186576	0.948246	3.91E+06	3.93935	0.450325	0.856396	0.999951	1.24796	0.224661	996198;601375;623694;225522;32448.9;141063;	996198;601375;143195;225522;0;141063;	0.99101;0.987633;-0.363885;0.93103;0.487426;0.964085;	99938	0	0	0	0
DIA_OC1.mzML	DIA_OC1	Q8NHU6	Q8NHU6	TDRD7_HUMAN	TDRD7	6.58E+06	6.29E+06	6.54E+06	6.58E+06	6.29E+06	6.54E+06	6.54E+06	GC(UniMod:4)PTVMAGDFK	GCPTVMAGDFK	GC(UniMod:4)PTVMAGDFK2	2	0.000369959	0.0131043	0.00026178	0.000270416	0.000224517	0.000270563	0	1	167005	143372	167005	0.853264	48.4139	48.2828	48.5463	23.5927	48.3682	23.6654	0.001874	0.935453	810304	1.44024	0.591681	0.192655	0.985558	0	-1.00E+07	154692;92834.9;47388.4;4957.68;0;2593.44;	74170;92834.9;0;0;0;0;	0.731225;0.950767;0.091072;-0.416277;0;-0.657412;	75367	0	0	0	0
DIA_OC2.mzML	DIA_OC2	Q8NHU6	Q8NHU6	TDRD7_HUMAN	TDRD7	8.43E+06	5.78E+06	6.14E+06	8.43E+06	5.78E+06	6.14E+06	6.14E+06	GC(UniMod:4)PTVMAGDFK	GCPTVMAGDFK	GC(UniMod:4)PTVMAGDFK2	2	0.000540979	0.0131043	0.000254647	0.000274499	0.000224517	0.000274574	0	1	248712	168628	248712	0.753756	48.2988	47.9913	48.431	23.5927	48.305	23.5947	0.001874	0.871065	1.10E+06	1.49039	0.16215	0.174409	0.985137	0.87647	0.0202553	162747;122725;352236;1558.68;35656.6;101971;	82468;64272.9;73675.4;0;0;101971;	0.646073;0.695032;0.237136;-0.184378;-0.290656;0.877858;	75229	0	0	0	0
DIA_OC3.mzML	DIA_OC3	Q8NHU6	Q8NHU6	TDRD7_HUMAN	TDRD7	7.26E+06	5.60E+06	5.82E+06	7.26E+06	5.60E+06	5.82E+06	5.82E+06	GC(UniMod:4)PTVMAGDFK	GCPTVMAGDFK	GC(UniMod:4)PTVMAGDFK2	2	0.000111698	0.0131043	0.000261233	0.000255428	0.000224517	0.000255558	0	1	373068	272058	373068	0.988515	47.8332	47.6589	47.9655	23.5927	47.8268	23.6306	0.001874	0.965507	1.05E+06	1.96061	0.410455	0.293825	0.999398	1.05795	0.0756768	224832;148236;253544;4422.55;0;13566.3;	224832;148236;59662;0;0;0;	0.992839;0.981957;0.0380893;-0.385608;0;0.241799;	74539	0	0	0	0
DIA_OC1.mzML	DIA_OC1	Q8NHU6	Q8NHU6	TDRD7_HUMAN	TDRD7	6.58E+06	6.29E+06	6.54E+06	6.58E+06	6.29E+06	6.54E+06	6.54E+06	GC(UniMod:4)PTVMAGDFKEK	GCPTVMAGDFKEK	GC(UniMod:4)PTVMAGDFKEK3	3	6.27E-05	0.00197232	0.00026178	0.000270416	0.000224517	0.000270563	0	1	56287.6	47068.1	56287.6	0.933626	40.7049	40.573	40.8373	8.26942	40.5582	8.48028	0.000516929	0.958246	539206	2.44068	0.635659	0	0.999397	0	-1.00E+07	20899.7;14056.9;21389;0;	20899.7;13998.9;21389;0;	0.957844;0.855433;0.961138;0;	63281	0	0	0	0
DIA_OC2.mzML	DIA_OC2	Q8NHU6	Q8NHU6	TDRD7_HUMAN	TDRD7	8.43E+06	5.78E+06	6.14E+06	8.43E+06	5.78E+06	6.14E+06	6.14E+06	GC(UniMod:4)PTVMAGDFKEK	GCPTVMAGDFKEK	GC(UniMod:4)PTVMAGDFKEK3	3	2.74E-05	0.00197232	0.000254647	0.000274499	0.000224517	0.000274574	0	1	43266.3	29334.8	43266.3	0.896058	40.692	40.6021	40.781	8.26942	40.5656	8.44116	0.000516929	0.91297	713487	2.73334	0.458927	0	0.999921	0	-1.00E+07	28301.2;5698.64;22072;4188.86;	21549.2;1585.24;20131.8;4188.86;	0.826109;0.632697;0.991669;0.801784;	63281	0	0	0	0
DIA_OC3.mzML	DIA_OC3	Q8NHU6	Q8NHU6	TDRD7_HUMAN	TDRD7	7.26E+06	5.60E+06	5.82E+06	7.26E+06	5.60E+06	5.82E+06	5.82E+06	GC(UniMod:4)PTVMAGDFKEK	GCPTVMAGDFKEK	GC(UniMod:4)PTVMAGDFKEK3	3	3.25E-05	0.00197232	0.000261233	0.000255428	0.000224517	0.000255558	0	1	32606.9	23778.5	32606.9	0.944559	39.9977	39.8653	40.1328	8.26942	39.9466	8.32459	0.000516929	0.644954	579568	3.16228	0.734331	0	0.999988	0	-1.00E+07	18144.9;7630.82;10388.1;7315.65;	18144.9;4073.82;10388.1;7315.65;	0.970672;0.796275;0.957098;0.915322;	62246	0	0	0	0
DIA_OC1.mzML	DIA_OC1	Q14767	Q14767	LTBP2_HUMAN	LTBP2	1.66E+08	1.38E+08	1.22E+08	1.66E+08	1.38E+08	1.22E+08	1.24E+08	GC(UniMod:4)QDVDEC(UniMod:4)ASR	GCQDVDECASR	GC(UniMod:4)QDVDEC(UniMod:4)ASR2	2	4.20E-05	0.000256558	0.00026178	0.000270416	0.000224517	0.000270563	0	1	1.68E+06	1.41E+06	1.68E+06	0.970286	21.6925	21.5623	21.8254	-30.2696	21.8363	-31.8427	0.000128222	0.969452	8.21E+06	5.47003	0.605115	8.9977	0.999999	1.50497	0.219792	842626;719593;581640;381175;260080;208807;	842626;719593;581640;381175;260080;208807;	0.964979;0.972705;0.970221;0.965819;0.969913;0.971496;	33489	0	0	0	0
DIA_OC2.mzML	DIA_OC2	Q14767	Q14767	LTBP2_HUMAN	LTBP2	2.01E+08	1.36E+08	1.22E+08	2.01E+08	1.36E+08	1.22E+08	1.24E+08	GC(UniMod:4)QDVDEC(UniMod:4)ASR	GCQDVDECASR	GC(UniMod:4)QDVDEC(UniMod:4)ASR2	2	2.74E-05	0.000256558	0.000254647	0.000274499	0.000224517	0.000274574	0	1	2.08E+06	1.41E+06	2.08E+06	0.960126	21.825	21.6936	21.9593	-30.2696	21.9447	-31.6455	0.000128222	0.941473	9.76E+06	5.30677	0.415531	8.82228	1	0	-1.00E+07	1.0169e+06;904158;727063;448594;330325;259630;	1.0169e+06;904158;727063;448594;330325;259630;	0.9577;0.959453;0.962447;0.957722;0.954582;0.958425;	33696	0	0	0	0
DIA_OC3.mzML	DIA_OC3	Q14767	Q14767	LTBP2_HUMAN	LTBP2	1.78E+08	1.32E+08	1.17E+08	1.78E+08	1.32E+08	1.17E+08	1.19E+08	GC(UniMod:4)QDVDEC(UniMod:4)ASR	GCQDVDECASR	GC(UniMod:4)QDVDEC(UniMod:4)ASR2	2	3.25E-05	0.000256558	0.000261233	0.000255428	0.000224517	0.000255558	0	1	1.51E+06	1.10E+06	1.51E+06	0.962117	21.7013	21.5699	21.7867	-30.2696	21.677	-31.51	0.000128222	0.95607	7.68E+06	5.28773	0.559027	8.67586	0.999999	1.05795	0.135957	754702;653579;523013;338311;234999;192603;	754702;653579;523013;338311;234999;192603;	0.962953;0.964121;0.96334;0.956353;0.94987;0.960894;	33558	0	0	0	0
DIA_IN1.mzML	DIA_IN1	Q14767	Q14767	LTBP2_HUMAN	LTBP2	2.57E+06	2.58E+06	2.88E+06	2.57E+06	2.58E+06	2.88E+06	2.86E+06	GC(UniMod:4)QDVDEC(UniMod:4)ASR	GCQDVDECASR	GC(UniMod:4)QDVDEC(UniMod:4)ASR2	2	0.000104439	0.000256558	0.000695894	0.00059952	0.000224517	0.00059988	0	1	82355.5	94198.7	82355.5	0.95216	21.7931	21.704	21.9248	-30.2696	21.8803	-31.2826	0.000128222	0.99012	464043	4.75134	0.724779	3.95747	1	0	-1.00E+07	40855.6;38205.3;28538.7;15611.5;13196.1;9503.52;	40855.6;38205.3;28538.7;15611.5;13196.1;9503.52;	0.944864;0.960807;0.944647;0.944733;0.942839;0.94025;	33627	0	0	0	0
DIA_IN2.mzML	DIA_IN2	Q14767	Q14767	LTBP2_HUMAN	LTBP2	2.29E+06	2.50E+06	2.93E+06	2.29E+06	2.50E+06	2.93E+06	2.93E+06	GC(UniMod:4)QDVDEC(UniMod:4)ASR	GCQDVDECASR	GC(UniMod:4)QDVDEC(UniMod:4)ASR2	2	0.000103423	0.000256558	0.000698324	0.000616523	0.000224517	0.000616903	0	1	82619.4	96350.6	82619.4	0.958466	21.5651	21.4319	21.6965	-30.2696	21.4989	-30.5411	0.000128222	0.980252	484224	5.03181	0.677484	5.0266	1	0	-1.00E+07	43455.5;32769.5;28909.7;20940.2;10003.2;6124.29;	43455.5;32769.5;28909.7;20940.2;10003.2;6084.65;	0.948346;0.962024;0.956739;0.955285;0.911635;0.899705;	33282	0	0	0	0
DIA_IN3.mzML	DIA_IN3	Q14767	Q14767	LTBP2_HUMAN	LTBP2	2.36E+06	2.55E+06	2.64E+06	2.36E+06	2.55E+06	2.64E+06	2.60E+06	GC(UniMod:4)QDVDEC(UniMod:4)ASR	GCQDVDECASR	GC(UniMod:4)QDVDEC(UniMod:4)ASR2	2	0.000141884	0.000256558	0.000635324	0.000526039	0.000224517	0.000526316	0	1	80572.9	100047	80572.9	0.952299	21.6969	21.5649	21.8286	-30.2696	21.6252	-30.4676	0.000128222	0.8595	383223	4.03839	0.739687	3.63094	0.999999	0	-1.00E+07	36202.2;31954.2;31364;17633.4;4577.16;8572.87;	36202.2;31575.5;31364;17633.4;1817.57;8280.63;	0.933188;0.933432;0.970899;0.952998;0.730316;0.83628;	33489	0	0	0	0
DIA_ON1.mzML	DIA_ON1	Q5HYK3	Q5HYK3	COQ5_HUMAN	COQ5	98599.5	83910.1	58918.1	98599.5	83910.1	58918.1	58918.1	GC(UniMod:4)QLLGLR	GCQLLGLR	GC(UniMod:4)QLLGLR2	2	9.31E-05	0.000318353	0.00304646	0.00308452	0.000224517	0.00308642	0	1	98599.5	83910.1	98599.5	0.947151	56.2374	56.1071	56.3257	35.4079	56.3446	35.2688	0.000160308	0	0	3.70696	0.770379	1.20998	0.999937	1.00204	0.590943	35124.3;47110.1;30716;16365.1;2152.89;	35124.3;47110.1;28628.8;16365.1;661.703;	0.944061;0.951359;0.930344;0.941666;0.631363;	87635	0	0	0	0
DIA_ON2.mzML	DIA_ON2	Q5HYK3	Q5HYK3	COQ5_HUMAN	COQ5	93402.4	89214.6	62642.7	93402.4	89214.6	62642.7	62642.7	GC(UniMod:4)QLLGLR	GCQLLGLR	GC(UniMod:4)QLLGLR2	2	9.00E-05	0.000318353	0.00114811	0.00187882	0.000224517	0.0018797	0	1	93402.4	89214.6	93402.4	0.953665	56.2327	56.1445	56.365	35.4079	56.3832	35.2017	0.000160308	0	0	3.14099	0.676134	1.24937	0.999781	1.30352	0.0313505	30341.4;47041.1;29525.7;16019.8;2435.66;	30341.4;47041.1;28900.5;16019.8;766.835;	0.93938;0.967442;0.959113;0.940267;0.641318;	87635	0	0	0	0
DIA_ON3.mzML	DIA_ON3	Q5HYK3	Q5HYK3	COQ5_HUMAN	COQ5	101137	80926.8	44688.5	101137	80926.8	44688.5	44688.5	GC(UniMod:4)QLLGLR	GCQLLGLR	GC(UniMod:4)QLLGLR2	2	7.47E-05	0.000318353	0.000574713	0.000472367	0.000224517	0.00047259	0	1	101137	80926.8	101137	0.90984	55.9895	55.9034	56.1205	35.4079	56.119	35.2178	0.000160308	0	0	3.43009	0.714719	1.51854	0.999523	0	-1.00E+07	28938.5;63181.1;29286.5;20055.7;2678.66;	28938.5;52984.4;27929.6;19214;954.425;	0.910283;0.908959;0.918184;0.911603;0.702689;	87290	0	0	0	0
DIA_IN1.mzML	DIA_IN1	Q5HYK3	Q5HYK3	COQ5_HUMAN	COQ5	114265	105548	85950.7	114265	105548	85950.7	85950.7	GC(UniMod:4)QLLGLR	GCQLLGLR	GC(UniMod:4)QLLGLR2	2	0.000104439	0.000318353	0.000695894	0.00059952	0.000224517	0.00059988	0	1	114265	105548	114265	0.874812	56.3949	56.2631	56.4831	35.4079	56.5646	35.1565	0.000160308	0.759458	554957	2.46193	0.736715	2.54613	0.99989	1.21114	0.0169748	45721.1;59534.9;74246.8;25202.6;9543.61;	39579.9;52071.6;44311.9;22613.2;9543.61;	0.84096;0.903173;0.58829;0.868755;0.898875;	87842	0	0	0	0
DIA_IN2.mzML	DIA_IN2	Q5HYK3	Q5HYK3	COQ5_HUMAN	COQ5	101105	111623	78377.2	101105	111623	78377.2	78377.2	GC(UniMod:4)QLLGLR	GCQLLGLR	GC(UniMod:4)QLLGLR2	2	0.000103423	0.000318353	0.000698324	0.000616523	0.000224517	0.000616903	0	1	101105	111623	101105	0.88082	55.8233	55.6922	55.9115	35.4079	55.9955	35.1443	0.000160308	0	0	2.55442	0.745615	1.44434	0.998599	0.944142	0.00988358	38079.5;53134.4;29756.2;23114.7;2668.87;	38079.5;39911.2;28113.4;23114.7;925.162;	0.920346;0.813867;0.919627;0.93131;0.686882;	86945	0	0	0	0
DIA_IN3.mzML	DIA_IN3	Q5HYK3	Q5HYK3	COQ5_HUMAN	COQ5	123427	122251	94155	123427	122251	94155	94155	GC(UniMod:4)QLLGLR	GCQLLGLR	GC(UniMod:4)QLLGLR2	2	0.000206058	0.000318353	0.000635324	0.000526039	0.000224517	0.000526316	0	1	123427	122251	123427	0.94289	56.0838	55.9529	56.169	35.4079	56.2643	35.1572	0.000160308	0	0	2.7531	0.534512	3.34955	0.999032	0	-1.00E+07	50331.3;50935.4;49647.2;24091;11417.6;	50331.3;49004.9;39953.8;24091;11417.6;	0.944558;0.945234;0.819608;0.934639;0.944026;	87359	0	0	0	0
DIA_OC1.mzML	DIA_OC1	Q8TD20	Q8TD20	GTR12_HUMAN	SLC2A12	1.02E+06	854399	1.00E+06	1.02E+06	854399	1.00E+06	1.00E+06	GC(UniMod:4)SLEQISMELAK	GCSLEQISMELAK	GC(UniMod:4)SLEQISMELAK2	2	0.000184167	0.00132871	0.00026178	0.000270416	0.000224517	0.000270563	0	1	48549.4	40597.4	48549.4	0.925847	77.676	77.5447	77.8115	68.0404	77.7152	67.9948	0.000368895	0.105011	562027	1.47941	0.551786	0.0502541	0.995464	0	-1.00E+07	66293.1;16436.7;5014.78;42397.9;96094.3;0;	63503.4;6151.52;0;42397.9;37610.1;0;	0.950024;0.622723;0.43199;0.969828;0.381097;0;	121197	0	0	0	0
DIA_OC2.mzML	DIA_OC2	Q8TD20	Q8TD20	GTR12_HUMAN	SLC2A12	1.33E+06	899704	1.06E+06	1.33E+06	899704	1.06E+06	1.06E+06	GC(UniMod:4)SLEQISMELAK	GCSLEQISMELAK	GC(UniMod:4)SLEQISMELAK2	2	0.001583	0.00132871	0.000254647	0.000274499	0.000224517	0.000274574	0	1	66562.8	45396.1	66562.8	0.838878	77.7495	77.6135	77.8812	68.0404	77.6557	68.1485	0.000368895	0	353483	1.59746	0.47493	0.0876784	0.933343	0	-1.00E+07	41000.4;49284.3;27942.3;27749;157466;6609.28;	0;49284.3;7656.06;9622.45;85070.3;2490.83;	-0.365852;0.977865;0.287945;0.565367;0.578489;0.666397;	121404	0	0	0	0
DIA_OC3.mzML	DIA_OC3	Q8TD20	Q8TD20	GTR12_HUMAN	SLC2A12	1.09E+06	798141	970572	1.09E+06	798141	970572	970572	GC(UniMod:4)SLEQISMELAK	GCSLEQISMELAK	GC(UniMod:4)SLEQISMELAK2	2	6.32E-05	0.00132871	0.000261233	0.000255428	0.000224517	0.000255558	0	1	30208.9	23466.4	30208.9	0.905844	76.9962	76.9069	77.0846	68.0404	77.1152	67.8139	0.000368895	0.998459	469177	2.02462	0.6749	1.25E-06	0.999661	0	-1.00E+07	41444.7;10369.6;2845.65;19918.7;70774.9;0;	10287.6;10369.6;2134.24;17705;13450.2;0;	0.448994;0.801784;0.801784;0.979334;0.00341777;0;	120231	0	0	0	0
DIA_ON1.mzML	DIA_ON1	Q8TD20	Q8TD20	GTR12_HUMAN	SLC2A12	1.28E+06	990610	1.25E+06	1.28E+06	990610	1.25E+06	1.25E+06	GC(UniMod:4)SLEQISMELAK	GCSLEQISMELAK	GC(UniMod:4)SLEQISMELAK2	2	9.31E-05	0.00132871	0.000692042	0.000587544	0.000224517	0.000587544	0	1	177438	153109	177438	0.867558	77.1681	76.9931	77.2572	68.0404	77.189	68.1162	0.000368895	0.603673	2.05E+06	2.95031	0.564817	0.70448	0.999982	0	-1.00E+07	182277;16183.5;39122.4;142013;106884;13720;	43805.2;0;39122.4;138316;106884;0;	0.712746;0.0122057;0.661452;0.925855;0.949021;0.408322;	120438	0	0	0	0
DIA_ON2.mzML	DIA_ON2	Q8TD20	Q8TD20	GTR12_HUMAN	SLC2A12	733315	690487	1.11E+06	733315	690487	1.11E+06	1.11E+06	GC(UniMod:4)SLEQISMELAK	GCSLEQISMELAK	GC(UniMod:4)SLEQISMELAK2	2	9.00E-05	0.00132871	0.000604961	0.000595593	0.000224517	0.000595593	0	1	78119.8	70974.5	78119.8	0.850207	77.1613	77.0299	77.3393	68.0404	77.143	67.9759	0.000368895	0.742769	2.32E+06	2.88877	0.514533	1.24556	0.999973	0	-1.00E+07	196543;34788.5;84704.2;45499.9;105414;23484.2;	122330;0;78119.8;0;105414;0;	0.776988;0.479875;0.850207;0.569946;0.983337;0.554509;	120438	0	0	0	0
DIA_ON3.mzML	DIA_ON3	Q8TD20	Q8TD20	GTR12_HUMAN	SLC2A12	1.07E+06	871067	1.61E+06	1.07E+06	871067	1.61E+06	1.61E+06	GC(UniMod:4)SLEQISMELAK	GCSLEQISMELAK	GC(UniMod:4)SLEQISMELAK2	2	7.47E-05	0.00132871	0.000574713	0.000472367	0.000224517	0.00047259	0	1	248543	210940	248543	0.920844	77.101	76.9235	77.2334	68.0404	77.1432	68.028	0.000368895	0.84049	2.11E+06	3.83677	0.789869	2.34318	0.999998	1.05795	0.117529	174908;118621;100644;77222.8;109399;20080.7;	163948;118621;100644;29278.5;96342.4;11277.1;	0.950871;0.988537;0.924349;0.634544;0.8444;0.762375;	120369	0	0	0	0
DIA_ON1.mzML	DIA_ON1	Q5T6V5	Q5T6V5	QSPP_HUMAN	C9orf64	1.10E+06	992058	904537	1.10E+06	992058	904537	904537	GC(UniMod:4)SLWC(UniMod:4)VELIR	GCSLWCVELIR	GC(UniMod:4)SLWC(UniMod:4)VELIR2	2	9.31E-05	0.00132871	0.000692042	0.000587544	0.000224517	0.000587544	0	1	298498	237187	298498	0.967199	84.7844	84.6532	84.9579	82.3836	84.8018	82.3575	0.000368895	0.8695	1.36E+06	3.8589	0.60693	2.0455	0.999996	0	-1.00E+07	177951;221172;220612;23700.3;38438;48636.5;	83384.3;211424;142636;6651.65;38438;48636.5;	0.791665;0.960116;0.440802;0.5319;0.982369;0.985997;	132371	0	0	0	0
DIA_ON2.mzML	DIA_ON2	Q5T6V5	Q5T6V5	QSPP_HUMAN	C9orf64	941320	901372	990253	941320	901372	990253	990253	GC(UniMod:4)SLWC(UniMod:4)VELIR	GCSLWCVELIR	GC(UniMod:4)SLWC(UniMod:4)VELIR2	2	9.00E-05	0.00132871	0.000604961	0.000595593	0.000224517	0.000595593	0	1	226004	210435	226004	0.924788	84.6879	84.557	84.8193	82.3836	84.7324	82.115	0.000368895	0.80784	740437	4.41616	0.388679	1.2559	0.999999	1.27368	0.0627697	146855;172309;87503.5;19550;42233.4;38307.8;	55932.1;145463;87503.5;6193.34;42233.4;38307.8;	0.632479;0.900048;0.97168;0.546561;0.977098;0.96106;	132233	0	0	0	0
DIA_ON3.mzML	DIA_ON3	Q5T6V5	Q5T6V5	QSPP_HUMAN	C9orf64	978309	873890	857650	978309	873890	857650	857650	GC(UniMod:4)SLWC(UniMod:4)VELIR	GCSLWCVELIR	GC(UniMod:4)SLWC(UniMod:4)VELIR2	2	7.47E-05	0.00132871	0.000574713	0.000472367	0.000224517	0.00047259	0	1	238604	181959	238604	0.909139	84.6731	84.5429	84.8509	82.3836	84.7193	82.4003	0.000368895	0.62036	1.28E+06	4.50364	0.589238	3.27503	0.999989	0.635119	0.141007	180680;175122;100387;30619.3;40039.8;38575.1;	177835;159989;96036.4;13803.6;40039.8;38575.1;	0.93075;0.872285;0.922783;0.715906;0.984017;0.984268;	132233	0	0	0	0
DIA_IN1.mzML	DIA_IN1	Q5T6V5	Q5T6V5	QSPP_HUMAN	C9orf64	660623	599530	745609	660623	599530	745609	745609	GC(UniMod:4)SLWC(UniMod:4)VELIR	GCSLWCVELIR	GC(UniMod:4)SLWC(UniMod:4)VELIR2	2	0.000104439	0.00132871	0.000695894	0.00059952	0.000224517	0.00059988	0	1	186040	179334	186040	0.658406	85.0005	84.7842	85.2214	82.3836	85.002	82.1642	0.000368895	0	0	3.35326	0.693068	0.848734	0.999981	1.27726	0.0630285	202263;216839;85576.8;18925.6;26295.2;30806;	202263;130657;85576.8;3201.51;25468.9;29914.9;	0.913748;0.543797;0.924361;0.311546;0.930606;0.92723;	132647	0	0	0	0
DIA_IN2.mzML	DIA_IN2	Q5T6V5	Q5T6V5	QSPP_HUMAN	C9orf64	570548	629799	752145	570548	629799	752145	752145	GC(UniMod:4)SLWC(UniMod:4)VELIR	GCSLWCVELIR	GC(UniMod:4)SLWC(UniMod:4)VELIR2	2	0.000103423	0.00132871	0.000698324	0.000616523	0.000224517	0.000616903	0	1	125470	125586	125470	0.888483	84.6171	84.485	84.7059	82.3836	84.6884	82.2397	0.000368895	0.930165	1.28E+06	3.74733	0.662434	0.704305	0.999955	1.4585	0.28218	140858;100722;120854;24512.5;18771;19600.7;	126814;87098.8;72700.7;0;18771;19600.7;	0.889104;0.864903;0.651827;0.18755;0.941458;0.942537;	132026	0	0	0	0
DIA_IN3.mzML	DIA_IN3	Q5T6V5	Q5T6V5	QSPP_HUMAN	C9orf64	597115	602577	692964	597115	602577	692964	692964	GC(UniMod:4)SLWC(UniMod:4)VELIR	GCSLWCVELIR	GC(UniMod:4)SLWC(UniMod:4)VELIR2	2	0.000141884	0.00132871	0.000635324	0.000526039	0.000224517	0.000526316	0	1	139584	135472	139584	0.870726	84.7422	84.5674	84.8743	82.3836	84.7608	82.149	0.000368895	0	0	3.06897	0.475977	0.92143	0.99984	0.631287	0.0662982	160413;112712;102232;32879.9;19527.5;27054.8;	92078.4;93937;102232;6555.6;18592.3;27054.8;	0.765626;0.860791;0.977604;0.047894;0.806623;0.949274;	132233	0	0	0	0
DIA_OC1.mzML	DIA_OC1	P15880	P15880	RS2_HUMAN	RPS2	6.06E+06	5.07E+06	5.65E+06	6.06E+06	5.07E+06	5.65E+06	5.65E+06	GC(UniMod:4)TATLGNFAK	GCTATLGNFAK	GC(UniMod:4)TATLGNFAK2	2	4.20E-05	0.000346192	0.00026178	0.000270416	0.000224517	0.000270563	0	1	234530	196116	234530	0.965381	46.1236	45.9492	46.301	19.2054	46.0756	19.3074	0.000172196	0.784087	4.47E+06	3.53622	0.658007	0.744109	0.999991	0	-1.00E+07	115120;151872;53798.1;80504.8;25893.8;6147.03;	56609.7;151872;30410;80504.8;14064.6;2153.41;	0.756685;0.989791;0.794409;0.92859;0.792283;0.619257;	71776	0	0	0	0
DIA_OC2.mzML	DIA_OC2	P15880	P15880	RS2_HUMAN	RPS2	7.70E+06	5.22E+06	5.74E+06	7.70E+06	5.22E+06	5.74E+06	5.74E+06	GC(UniMod:4)TATLGNFAK	GCTATLGNFAK	GC(UniMod:4)TATLGNFAK2	2	2.74E-05	0.000346192	0.000254647	0.000274499	0.000224517	0.000274574	0	1	233547	158346	233547	0.950696	46.1037	46.0147	46.234	19.2054	46.0904	19.2605	0.000172196	0.644122	4.60E+06	5.04309	0.564518	3.68178	1	0	-1.00E+07	161435;167649;78353.1;56267.6;43347.8;26656.6;	161435;158423;72177.4;50989.1;43347.8;24134.8;	0.943494;0.974837;0.893921;0.896023;0.939624;0.907737;	71776	0	0	0	0
DIA_OC3.mzML	DIA_OC3	P15880	P15880	RS2_HUMAN	RPS2	6.22E+06	4.79E+06	5.59E+06	6.22E+06	4.79E+06	5.59E+06	5.59E+06	GC(UniMod:4)TATLGNFAK	GCTATLGNFAK	GC(UniMod:4)TATLGNFAK2	2	0.000380045	0.000346192	0.000261233	0.000255428	0.000224517	0.000255558	0	1	152554	111249	152554	0.956999	45.6333	45.459	45.7644	19.2054	45.6205	19.2365	0.000172196	0.68835	4.60E+06	2.09195	0.00326485	0.361071	0.993755	0	-1.00E+07	9199.53;140922;35612.4;28924.7;35466.3;4222.36;	0;140922;0;10268.6;35466.3;1363.21;	0.0183987;0.984809;0.288307;0.623854;0.827451;0.591614;	71086	0	0	0	0
DIA_IN1.mzML	DIA_IN1	P15880	P15880	RS2_HUMAN	RPS2	3.02E+06	3.38E+06	2.94E+06	3.02E+06	3.38E+06	2.94E+06	2.94E+06	GC(UniMod:4)TATLGNFAK	GCTATLGNFAK	GC(UniMod:4)TATLGNFAK2	2	0.00033653	0.000346192	0.000695894	0.00059952	0.000224517	0.00059988	0	1	83129.9	80711.8	83129.9	0.89965	46.0612	45.9291	46.1502	19.2054	45.9191	19.5122	0.000172196	0.0714833	1.71E+06	2.77676	0.400474	1.01808	0.996759	0.800477	0.100784	0;73002.2;31499.6;39478;5905.07;8069.94;	0;63923.9;31499.6;11215.6;1898.92;7990.49;	0;0.955821;0.936709;0.556585;0.65046;0.931813;	71638	0	0	0	0
DIA_IN2.mzML	DIA_IN2	P15880	P15880	RS2_HUMAN	RPS2	2.64E+06	3.10E+06	2.04E+06	2.64E+06	3.10E+06	2.04E+06	2.04E+06	GC(UniMod:4)TATLGNFAK	GCTATLGNFAK	GC(UniMod:4)TATLGNFAK2	2	0.000181406	0.000346192	0.000698324	0.000616523	0.000224517	0.000616903	0	1	109406	103776	109406	0.862877	45.3996	45.2647	45.5319	19.2054	45.368	19.2915	0.000172196	0.0589328	1.46E+06	2.2857	0.515613	0.434577	0.997011	0	-1.00E+07	0;86632.3;39184.1;40984.2;7527.5;3762.56;	0;68421.5;10244.7;40984.2;0;0;	0;0.813388;0.487683;0.945497;0.557132;0.557132;	70603	0	0	0	0
DIA_IN3.mzML	DIA_IN3	P15880	P15880	RS2_HUMAN	RPS2	2.80E+06	3.03E+06	3.02E+06	2.80E+06	3.03E+06	3.02E+06	3.02E+06	GC(UniMod:4)TATLGNFAK	GCTATLGNFAK	GC(UniMod:4)TATLGNFAK2	2	0.000270685	0.000346192	0.000635324	0.000526039	0.000224517	0.000526316	0	1	150892	142978	150892	0.927677	45.6595	45.529	45.7925	19.2054	45.5781	19.3973	0.000172196	0	1.11E+06	3.62129	0.295337	1.75078	0.998408	0	-1.00E+07	0;79374.3;34410;66248.9;8772.88;14123.8;	0;77963.8;32393.3;58804.2;0;14123.8;	0;0.966486;0.928195;0.867944;0.52324;0.962152;	71017	0	0	0	0
DIA_OC1.mzML	DIA_OC1	Q96HC4	Q96HC4	PDLI5_HUMAN	PDLIM5	1.04E+06	876319	652643	1.04E+06	876319	652643	652643	GC(UniMod:4)TGSLNMTLQR	GCTGSLNMTLQR	GC(UniMod:4)TGSLNMTLQR2	2	0.00013754	0.0189942	0.00026178	0.000270416	0.000224517	0.000270563	0	1	14406	12046.4	14406	0.801784	47.6701	47.5812	47.7561	22.3078	47.6448	22.3683	0.00268754	0.774249	3.83E+06	2.64488	0.632057	0	0.998889	1.8272	0.255555	9171.62;8387.82;7747.08;0;4088.95;3073.11;	9171.62;6290.87;5810.31;0;3066.71;2304.83;	0.801784;0.801784;0.801784;0;0.801784;0.801784;	74201	0	0	0	0
DIA_OC3.mzML	DIA_OC3	Q96HC4	Q96HC4	PDLI5_HUMAN	PDLIM5	1.12E+06	855177	657338	1.12E+06	855177	657338	657338	GC(UniMod:4)TGSLNMTLQR	GCTGSLNMTLQR	GC(UniMod:4)TGSLNMTLQR2	2	0.000629418	0.0189942	0.000261233	0.000255428	0.000224517	0.000255558	0	1	12477	9414.24	12477	0.801784	47.1797	47.0901	47.265	22.3078	47.1202	22.4116	0.00268754	0.930983	5.45E+06	1.7256	0.633548	0	0.985556	1.24694	0.281051	19817.5;5785.29;6345.11;0;0;2390.58;	4412.56;4338.97;6345.11;0;0;1792.93;	0.410946;0.801784;0.801784;0;0;0.801784;	73511	0	0	0	0
DIA_OC1.mzML	DIA_OC1	P36269	P36269	GGT5_HUMAN	GGT5	2.20E+06	1.95E+06	1.90E+06	2.20E+06	1.95E+06	1.90E+06	1.90E+06	GC(UniMod:4)VEYEPNFSQEVQR	GCVEYEPNFSQEVQR	GC(UniMod:4)VEYEPNFSQEVQR2	2	6.27E-05	0.00849451	0.00026178	0.000270416	0.000224517	0.000270563	0	1	215782	180438	215782	0.90149	56.2335	56.1031	56.4969	34.542	56.2271	34.5463	0.00127967	0.871001	2.73E+06	2.12464	0.157666	0.32404	0.999741	0	-1.00E+07	202322;21700.2;3296.13;151948;23092.6;0;	192689;0;0;46456;23092.6;0;	0.892014;0.598305;0.278854;-0.163047;0.980556;0;	87613	0	0	0	0
DIA_OC2.mzML	DIA_OC2	P36269	P36269	GGT5_HUMAN	GGT5	3.14E+06	2.19E+06	1.94E+06	3.14E+06	2.19E+06	1.94E+06	1.94E+06	GC(UniMod:4)VEYEPNFSQEVQR	GCVEYEPNFSQEVQR	GC(UniMod:4)VEYEPNFSQEVQR2	2	2.74E-05	0.00849451	0.000254647	0.000274499	0.000224517	0.000274574	0	1	291121	197382	291121	0.918118	56.2385	56.1062	56.5474	34.542	56.1645	34.6557	0.00127967	0.585257	4.29E+06	2.09495	0.207704	0.0686408	0.997658	1.03789	0.0579482	269369;61458.2;0;113235;26824.6;18382.9;	250284;14013.1;0;54923.6;26824.6;0;	0.948265;0.261842;0;0.298226;0.979665;0.104442;	87682	0	0	0	0
DIA_OC3.mzML	DIA_OC3	P36269	P36269	GGT5_HUMAN	GGT5	2.22E+06	1.73E+06	1.79E+06	2.22E+06	1.73E+06	1.79E+06	1.79E+06	GC(UniMod:4)VEYEPNFSQEVQR	GCVEYEPNFSQEVQR	GC(UniMod:4)VEYEPNFSQEVQR2	2	0.000111698	0.00849451	0.000261233	0.000255428	0.000224517	0.000255558	0	1	244119	185520	244119	0.943892	55.7801	55.6058	55.9998	34.542	55.5923	34.7582	0.00127967	0	486370	1.79893	0.163721	0.942619	0.998496	0	-1.00E+07	234980;26799.6;5784.67;217029;16202.5;4049.25;	234980;9138.81;3179.09;53132.2;0;0;	0.971118;0.243836;0.66585;-0.246293;0.630117;0.341037;	86992	0	0	0	0
DIA_OC1.mzML	DIA_OC1	P98160	P98160	PGBM_HUMAN	HSPG2	1.70E+08	1.43E+08	2.45E+08	1.70E+08	1.43E+08	2.45E+08	2.45E+08	GC(UniMod:4)VGEVSVNGK	GCVGEVSVNGK	GC(UniMod:4)VGEVSVNGK2	2	4.20E-05	0.000256558	0.00026178	0.000270416	0.000224517	0.000270563	0	1	8.82E+06	7.37E+06	8.82E+06	0.989135	30.1026	29.9715	30.278	-11.2319	30.0997	-11.2291	0.000128222	0.973641	3.00E+07	5.75664	0.306524	10.0738	1	1.62005	0.11676	6.7468e+06;3.61362e+06;1.2593e+06;1.19962e+06;818762;812397;	6.7468e+06;3.61362e+06;1.2593e+06;1.19962e+06;786461;812397;	0.990297;0.987775;0.98552;0.987735;0.97023;0.985083;	46659	0	0	0	0
DIA_OC2.mzML	DIA_OC2	P98160	P98160	PGBM_HUMAN	HSPG2	1.93E+08	1.31E+08	2.46E+08	1.93E+08	1.31E+08	2.46E+08	2.46E+08	GC(UniMod:4)VGEVSVNGK	GCVGEVSVNGK	GC(UniMod:4)VGEVSVNGK2	2	2.74E-05	0.000256558	0.000254647	0.000274499	0.000224517	0.000274574	0	1	1.12E+07	7.57E+06	1.12E+07	0.985898	30.1396	30.0073	30.318	-11.2319	30.1237	-11.3078	0.000128222	0.991612	3.81E+07	5.74336	0.257008	10.3015	1	1.73271	0.0792788	8.44031e+06;4.7165e+06;1.67465e+06;1.48213e+06;1.02816e+06;1.04448e+06;	8.44031e+06;4.7165e+06;1.67465e+06;1.48213e+06;1.02816e+06;1.04448e+06;	0.985661;0.988249;0.985725;0.985759;0.984805;0.988092;	46728	0	0	0	0
DIA_OC3.mzML	DIA_OC3	P98160	P98160	PGBM_HUMAN	HSPG2	1.93E+08	1.41E+08	2.39E+08	1.93E+08	1.41E+08	2.39E+08	2.39E+08	GC(UniMod:4)VGEVSVNGK	GCVGEVSVNGK	GC(UniMod:4)VGEVSVNGK2	2	3.25E-05	0.000256558	0.000261233	0.000255428	0.000224517	0.000255558	0	1	9.19E+06	6.85E+06	9.19E+06	0.988167	29.8835	29.7521	30.0154	-11.2319	29.911	-11.1872	0.000128222	0.984434	3.24E+07	5.69622	0.269338	9.98956	1	1.20858	0.0705869	6.94285e+06;3.72734e+06;1.32147e+06;1.23791e+06;829341;928180;	6.94285e+06;3.72734e+06;1.32147e+06;1.23791e+06;829341;928180;	0.989202;0.991;0.98595;0.985488;0.951146;0.983579;	46383	0	0	0	0
DIA_IN1.mzML	DIA_IN1	P98160	P98160	PGBM_HUMAN	HSPG2	7.64E+06	8.35E+06	8.25E+06	7.64E+06	8.35E+06	8.25E+06	8.25E+06	GC(UniMod:4)VGEVSVNGK	GCVGEVSVNGK	GC(UniMod:4)VGEVSVNGK2	2	0.000104439	0.000256558	0.000695894	0.00059952	0.000224517	0.00059988	0	1	388922	439140	388922	0.977511	30.0805	29.9489	30.258	-11.2319	29.9715	-11.0525	0.000128222	0.961451	1.53E+06	1.9829	0.59536	1.53462	0.99997	0	-1.00E+07	336396;59138;31651.5;10636.3;22626.2;20874.4;	336396;0;31651.5;3591.28;0;20874.4;	0.987389;0.586557;0.942133;0.614974;-0.405071;0.871972;	46590	0	0	0	0
DIA_IN2.mzML	DIA_IN2	P98160	P98160	PGBM_HUMAN	HSPG2	6.72E+06	7.84E+06	8.10E+06	6.72E+06	7.84E+06	8.10E+06	8.10E+06	GC(UniMod:4)VGEVSVNGK	GCVGEVSVNGK	GC(UniMod:4)VGEVSVNGK2	2	0.000103423	0.000256558	0.000698324	0.000616523	0.000224517	0.000616903	0	1	262928	325161	262928	0.975828	29.7203	29.5879	29.898	-11.2319	29.655	-10.8055	0.000128222	0.959829	1.04E+06	3.3894	0.361084	1.19705	0.999984	0	-1.00E+07	237333;159178;19129.7;49115.1;64805.6;18948.1;	237333;114721;6646.74;47690.7;14295.2;18948.1;	0.989448;0.589505;0.608832;0.965225;0.110585;0.933975;	46038	0	0	0	0
DIA_IN3.mzML	DIA_IN3	P98160	P98160	PGBM_HUMAN	HSPG2	6.71E+06	8.34E+06	8.23E+06	6.71E+06	8.34E+06	8.23E+06	8.23E+06	GC(UniMod:4)VGEVSVNGK	GCVGEVSVNGK	GC(UniMod:4)VGEVSVNGK2	2	0.000141884	0.000256558	0.000635324	0.000526039	0.000224517	0.000526316	0	1	286370	326779	286370	0.963536	29.8973	29.7206	30.0293	-11.2319	29.8474	-10.8948	0.000128222	0.960592	1.37E+06	3.15571	0.664369	2.35882	0.999994	0	-1.00E+07	229379;100764;42088.1;20580.2;34408.2;15458.6;	229379;100764;41532.2;6008.78;0;15458.6;	0.976192;0.956841;0.924174;0.514445;-0.499889;0.881497;	46314	0	0	0	0
DIA_OC1.mzML	DIA_OC1	P98160	P98160	PGBM_HUMAN	HSPG2	1.70E+08	1.43E+08	2.45E+08	1.70E+08	1.43E+08	2.45E+08	2.45E+08	GC(UniMod:4)VGEVSVNGKR	GCVGEVSVNGKR	GC(UniMod:4)VGEVSVNGKR3	3	6.27E-05	0.000256558	0.00026178	0.000270416	0.000224517	0.000270563	0	1	153778	128590	153778	0.971768	25.2034	25.1139	25.3358	-22.3562	25.1026	-21.3911	0.000128222	0.659453	1.14E+06	3.18529	0.357305	0	0.99957	1.15275	0.119286	102830;19663;24357.1;0;32125.1;4314;	100172;5851.25;24357.1;0;29248.6;1283.75;	0.992924;0.618581;0.943686;0;0.922696;0.618581;	38987	0	0	0	0
DIA_OC2.mzML	DIA_OC2	P98160	P98160	PGBM_HUMAN	HSPG2	1.93E+08	1.31E+08	2.46E+08	1.93E+08	1.31E+08	2.46E+08	2.46E+08	GC(UniMod:4)VGEVSVNGKR	GCVGEVSVNGKR	GC(UniMod:4)VGEVSVNGKR3	3	2.74E-05	0.000256558	0.000254647	0.000274499	0.000224517	0.000274574	0	1	193841	131425	193841	0.955305	25.2455	25.1563	25.3775	-22.3562	25.0743	-21.4616	0.000128222	0.809756	1.96E+06	3.76592	0.487602	0	1	0.733164	0.268498	147813;51447.9;36036.1;21952.1;35192.4;4419.62;	139551;51447.9;36036.1;21952.1;18253.5;0;	0.984342;0.944085;0.944089;0.944827;0.755454;0.591959;	39056	0	0	0	0
DIA_OC3.mzML	DIA_OC3	P98160	P98160	PGBM_HUMAN	HSPG2	1.93E+08	1.41E+08	2.39E+08	1.93E+08	1.41E+08	2.39E+08	2.39E+08	GC(UniMod:4)VGEVSVNGKR	GCVGEVSVNGKR	GC(UniMod:4)VGEVSVNGKR3	3	3.25E-05	0.000256558	0.000261233	0.000255428	0.000224517	0.000255558	0	1	173310	128816	173310	0.974944	25.0747	24.9885	25.2108	-22.3562	25.087	-21.4198	0.000128222	0.753241	1.44E+06	4.25234	0.300409	0	1	1.09206	0.109703	157956;42842.6;19713.8;8492.3;30241.4;12195.2;	124446;42842.6;19713.8;2590.58;29150.6;11056.4;	0.993621;0.942237;0.937219;0.628329;0.920723;0.887715;	38849	0	0	0	0
DIA_OC1.mzML	DIA_OC1	O00154	O00154	BACH_HUMAN	ACOT7	451433	388855	391459	451433	388855	391459	377685	GC(UniMod:4)VITISGR	GCVITISGR	GC(UniMod:4)VITISGR2	2	0.00544341	0.0129327	0.00026178	0.000270416	0.000224517	0.000270563	0	1	6226.96	5207.03	6226.96	0.777077	43.4788	43.3906	43.5672	13.7463	43.3676	13.9729	0.00185304	0	9.07E+06	1.08862	0.226616	0	0.764842	1.20886	0.124597	4087.92;4231.44;7747.79;1989.46;0;2511.21;	4087.92;3173.58;0;1492.1;0;646.942;	0.801784;0.801784;0.133631;0.801784;0;0.563973;	67628	0	0	0	0
DIA_ON1.mzML	DIA_ON1	O00154	O00154	BACH_HUMAN	ACOT7	438615	391391	475519	438615	391391	475519	524837	GC(UniMod:4)VITISGR	GCVITISGR	GC(UniMod:4)VITISGR2	2	0.00163151	0.0129327	0.000692042	0.000587544	0.000224517	0.000587544	0	1	111343	99297.4	111343	0.871808	43.0916	42.9145	43.2652	13.7463	42.9581	14.0095	0.00185304	0	0	2.44996	0.364277	1.47551	0.959792	0.65281	0.0310483	77948.5;0;115227;57441.1;0;20132.6;	33768.9;0;55666.7;57441.1;0;20132.6;	0.670347;0;0.777144;0.987281;0;0.880266;	67007	0	0	0	0
DIA_ON2.mzML	DIA_ON2	O00154	O00154	BACH_HUMAN	ACOT7	592399	535415	560091	592399	535415	560091	560070	GC(UniMod:4)VITISGR	GCVITISGR	GC(UniMod:4)VITISGR2	2	9.00E-05	0.0129327	0.000604961	0.000595593	0.000224517	0.000595593	0	1	157216	147876	157216	0.965112	43.0839	42.9528	43.2161	13.7463	42.9492	14.0061	0.00185304	0.0396953	524197	3.46027	0.483379	1.8485	0.999513	0.672711	0.0157105	106863;72521.9;19170.4;54340.2;0;4833.89;	105358;72521.9;7497.3;49967.5;0;1890.48;	0.970559;0.946389;0.716726;0.963023;0;0.716726;	67007	0	0	0	0
DIA_ON3.mzML	DIA_ON3	O00154	O00154	BACH_HUMAN	ACOT7	772454	651054	386314	772454	651054	386314	407191	GC(UniMod:4)VITISGR	GCVITISGR	GC(UniMod:4)VITISGR2	2	0.00381068	0.0129327	0.000574713	0.000472367	0.000224517	0.00047259	0	1	78897.2	65015.9	78897.2	0.951107	42.8811	42.7501	43.1452	13.7463	42.7635	13.9647	0.00185304	0	0	1.9912	0.0598025	0.509164	0.910278	0.864846	0.00552378	19021;15593;61760.1;66129.2;0;13166.5;	0;0;30966.1;66129.2;0;12768;	0.218483;0.539493;0.653962;0.978036;0;0.811635;	66731	0	0	0	0
DIA_IN1.mzML	DIA_IN1	O00154	O00154	BACH_HUMAN	ACOT7	358437	334578	475319	358437	334578	475319	472137	GC(UniMod:4)VITISGR	GCVITISGR	GC(UniMod:4)VITISGR2	2	0.000104439	0.0129327	0.000695894	0.00059952	0.000224517	0.00059988	0	1	135676	144908	135676	0.986142	43.2848	43.1539	43.462	13.7463	43.2599	13.8187	0.00185304	0	0	3.25481	0.590012	1.36851	0.999894	0.975405	0.00271029	87633.1;89817.4;19368.7;48043.3;0;2409.48;	87633.1;89817.4;7441.26;48043.3;0;0;	0.985646;0.98287;0.636532;0.987046;0;0.459592;	67283	0	0	0	0
DIA_IN2.mzML	DIA_IN2	O00154	O00154	BACH_HUMAN	ACOT7	431543	426136	380125	431543	426136	380125	401836	GC(UniMod:4)VITISGR	GCVITISGR	GC(UniMod:4)VITISGR2	2	0.00256896	0.0129327	0.000698324	0.000616523	0.000224517	0.000616903	0	1	60171.1	64389.6	60171.1	0.752037	42.8393	42.7532	43.0173	13.7463	42.7366	13.9721	0.00185304	0	0	1.73351	0.317873	0.703273	0.948072	0.974603	0.0077114	69359.8;0;34571.6;43460.8;2399.86;14892.8;	17105.6;0;34571.6;43065.5;0;0;	0.620991;0;0.651233;0.804088;0.386746;0.618111;	66593	0	0	0	0
DIA_IN3.mzML	DIA_IN3	O00154	O00154	BACH_HUMAN	ACOT7	426087	444358	440455	426087	444358	440455	403204	GC(UniMod:4)VITISGR	GCVITISGR	GC(UniMod:4)VITISGR2	2	0.000141884	0.0129327	0.000635324	0.000526039	0.000224517	0.000526316	0	1	42925.9	46367.9	42925.9	0.816192	43.0159	42.927	43.1475	13.7463	42.9782	13.8309	0.00185304	0	0	2.87891	0.610407	1.44814	0.999821	0.683515	0.027718	55400.8;58633.2;22913;49872.4;2847.54;8617.53;	0;31712;4942.5;34308.4;899.738;8617.53;	0.414642;0.787085;0.418954;0.785698;0.643275;0.937597;	66869	0	0	0	0
DIA_OC1.mzML	DIA_OC1	O00519	O00519	FAAH1_HUMAN	FAAH	1.61E+06	1.42E+06	2.04E+06	1.61E+06	1.42E+06	2.04E+06	2.04E+06	GC(UniMod:4)VYGQEAVR	GCVYGQEAVR	GC(UniMod:4)VYGQEAVR2	2	6.27E-05	0.0121189	0.00026178	0.000270416	0.000224517	0.000270563	0	1	81029	67757	81029	0.798022	32.0858	31.9974	32.1747	-7.015	32.1116	-6.97174	0.00172984	0.841766	372855	2.41138	0.659382	1.71918	0.999832	0.835456	0.0877413	110835;12686.8;9123.25;6040.4;0;0;	72615;12686.8;6842.44;1571.59;0;0;	0.802529;0.801784;0.801784;0.573367;0;0;	49765	0	0	0	0
DIA_OC2.mzML	DIA_OC2	O00519	O00519	FAAH1_HUMAN	FAAH	1.91E+06	1.38E+06	2.21E+06	1.91E+06	1.38E+06	2.21E+06	2.21E+06	GC(UniMod:4)VYGQEAVR	GCVYGQEAVR	GC(UniMod:4)VYGQEAVR2	2	2.74E-05	0.0121189	0.000254647	0.000274499	0.000224517	0.000274574	0	1	169920	115207	169920	0.907805	32.1651	32.076	32.3833	-7.015	32.18	-6.9238	0.00172984	0.931874	339063	2.13557	0.195963	1.31917	0.999936	0	-1.00E+07	159249;15759.8;38572.9;11748.9;4648.05;5384.75;	128461;0;38572.9;2886.85;0;0;	0.913877;0.542996;0.914011;0.554686;-0.228257;-0.228257;	49903	0	0	0	0
DIA_OC3.mzML	DIA_OC3	O00519	O00519	FAAH1_HUMAN	FAAH	1.72E+06	1.32E+06	2.02E+06	1.72E+06	1.32E+06	2.02E+06	2.02E+06	GC(UniMod:4)VYGQEAVR	GCVYGQEAVR	GC(UniMod:4)VYGQEAVR2	2	0.000209342	0.0121189	0.000261233	0.000255428	0.000224517	0.000255558	0	1	121901	93502.7	121901	0.964015	31.7797	31.6463	31.9541	-7.015	31.7445	-6.93922	0.00172984	0.840434	287422	2.00869	0.678343	0.856341	0.997543	0.745602	0.114375	115364;41313.7;13070.3;4863.69;6435.59;0;	115364;17512.6;4764.34;1772.89;0;0;	0.982078;0.737281;0.645253;0.645253;-0.389367;0;	49351	0	0	0	0
DIA_ON1.mzML	DIA_ON1	O00519	O00519	FAAH1_HUMAN	FAAH	2.43E+06	2.12E+06	1.02E+06	2.43E+06	2.12E+06	1.02E+06	1.02E+06	GC(UniMod:4)VYGQEAVR	GCVYGQEAVR	GC(UniMod:4)VYGQEAVR2	2	0.00355677	0.0121189	0.000692042	0.000587544	0.000224517	0.000587544	0	1	125343	104791	125343	0.752341	31.6567	31.5258	31.8346	-7.015	31.7746	-7.33345	0.00172984	0.500413	189778	1.18598	0.667662	0.106951	0.92014	1.101	0.0130228	202236;65140;30285.1;12289.1;0;4625.61;	95057.9;20208.1;30285.1;0;0;0;	0.751432;0.0150603;0.755194;0.27758;0;0.272698;	49075	0	0	0	0
DIA_ON2.mzML	DIA_ON2	O00519	O00519	FAAH1_HUMAN	FAAH	2.32E+06	2.07E+06	1.52E+06	2.32E+06	2.07E+06	1.52E+06	1.52E+06	GC(UniMod:4)VYGQEAVR	GCVYGQEAVR	GC(UniMod:4)VYGQEAVR2	2	0.00021251	0.0121189	0.000604961	0.000595593	0.000224517	0.000595593	0	1	181623	163323	181623	0.889366	31.7317	31.6006	31.8199	-7.015	31.7634	-7.23846	0.00172984	0.783676	307332	2.29738	0.754549	0.804881	0.994665	1.15623	0.303481	158819;116972;36492.2;8212.38;0;1600.55;	142124;52873.9;36492.2;3007.38;0;0;	0.891148;0.471381;0.896301;0.721012;0;-0.46113;	49213	0	0	0	0
DIA_ON3.mzML	DIA_ON3	O00519	O00519	FAAH1_HUMAN	FAAH	556547	435350	1.01E+06	556547	435350	1.01E+06	1.01E+06	GC(UniMod:4)VYGQEAVR	GCVYGQEAVR	GC(UniMod:4)VYGQEAVR2	2	0.00651967	0.0121189	0.000574713	0.000472367	0.000224517	0.00047259	0	1	225138	179060	225138	0.943013	31.5368	31.4051	31.6258	-7.015	31.5945	-7.14645	0.00172984	0	136594	2.56213	0.736005	1.53006	0.867176	0.463539	0.00635984	149635;94709.6;53874.4;23232.3;0;0;	149635;18390.1;53874.4;21628.6;0;0;	0.94907;0.280441;0.942153;0.903249;0;0;	48937	0	0	0	0
DIA_IN1.mzML	DIA_IN1	O00519	O00519	FAAH1_HUMAN	FAAH	1.13E+06	1.22E+06	300974	1.13E+06	1.22E+06	300974	300974	GC(UniMod:4)VYGQEAVR	GCVYGQEAVR	GC(UniMod:4)VYGQEAVR2	2	0.00403862	0.0121189	0.000695894	0.00059952	0.000224517	0.00059988	0	1	15599.8	18516.9	15599.8	0.726784	31.977	31.888	32.0624	-7.015	32.0302	-7.01932	0.00172984	0	0	1.00059	0.591705	0.172172	0.928545	0	-1.00E+07	28389.4;19522.3;8920.02;2093.62;2870.07;0;	6679.79;3446.47;8920.02;0;0;0;	0.626631;0.154002;0.801784;0.133631;-0.534522;0;	49558	0	0	0	0
DIA_IN3.mzML	DIA_IN3	O00519	O00519	FAAH1_HUMAN	FAAH	272059	308821	666786	272059	308821	666786	666786	GC(UniMod:4)VYGQEAVR	GCVYGQEAVR	GC(UniMod:4)VYGQEAVR2	2	0.000206058	0.0121189	0.000635324	0.000526039	0.000224517	0.000526316	0	1	69893.6	81829.8	69893.6	0.898622	31.7908	31.7019	31.9212	-7.015	31.7749	-7.10019	0.00172984	0	0	2.28191	0.418486	0.542402	0.99939	1.02884	0.017059	58851.1;33907.9;17152.1;4342.74;2711.66;22.0096;	52741.5;4985.17;17152.1;0;767.684;0;	0.883574;0.188393;0.944896;0.595237;0.59998;-0.478087;	49282	0	0	0	0
DIA_ON1.mzML	DIA_ON1	P47756	P47756	CAPZB_HUMAN	CAPZB	1.91E+06	1.48E+06	1.69E+06	1.91E+06	1.48E+06	1.69E+06	1.69E+06	GC(UniMod:4)WDSIHVVEVQEK	GCWDSIHVVEVQEK	GC(UniMod:4)WDSIHVVEVQEK2	2	9.31E-05	1	0.000692042	0.000587544	0.000224517	0.000587544	0	1	42196.2	35702.3	42196.2	0.879122	59.0793	58.9474	59.1683	39.7578	59.1172	39.7074	0.00549228	0	0	1.69753	0.25856	2.11888	0.999381	1.05795	0.26662	34314.5;15651.1;0;4260.16;0;23141.6;	34314.5;5330.47;0;0;0;7881.64;	0.92541;0.677594;0;0.502218;0;0.677594;	92090	0	0	0	0
DIA_ON2.mzML	DIA_ON2	P47756	P47756	CAPZB_HUMAN	CAPZB	1.85E+06	1.59E+06	1.64E+06	1.85E+06	1.59E+06	1.64E+06	1.64E+06	GC(UniMod:4)WDSIHVVEVQEK	GCWDSIHVVEVQEK	GC(UniMod:4)WDSIHVVEVQEK2	2	0.00156124	1	0.000604961	0.000595593	0.000224517	0.000595593	0	1	21019.7	19004.6	21019.7	0.940494	59.118	59.0291	59.2501	39.7578	59.0909	39.7946	0.00549228	0	0	1.15657	0.263335	3.1898	0.946326	0.975484	0.0367144	3349.16;0;0;10508.9;2372.2;11161.2;	0;0;0;9858.44;760.889;11161.2;	-0.064218;0;0;0.944373;0.649333;0.937068;	92159	0	0	0	0
DIA_IN3.mzML	DIA_IN3	P47756	P47756	CAPZB_HUMAN	CAPZB	1.51E+06	1.60E+06	1.03E+06	1.51E+06	1.60E+06	1.03E+06	1.03E+06	GC(UniMod:4)WDSIHVVEVQEK	GCWDSIHVVEVQEK	GC(UniMod:4)WDSIHVVEVQEK2	2	0.00206282	1	0.000635324	0.000526039	0.000224517	0.000526316	0	1	12156.1	12384.3	12156.1	0.757582	59.15	59.0611	59.2354	39.7578	59.0669	39.8312	0.00549228	0	0	1.09343	0.122648	1.06895	0.957163	0	-1.00E+07	28761.6;0;0;4518.14;0;0;	7637.96;0;0;4518.14;0;0;	0.731436;0;0;0.801784;0;0;	92159	0	0	0	0
DIA_OC1.mzML	DIA_OC1	P47756	P47756	CAPZB_HUMAN	CAPZB	1.42E+06	1.19E+06	1.91E+06	1.42E+06	1.19E+06	1.91E+06	1.91E+06	GC(UniMod:4)WDSIHVVEVQEK	GCWDSIHVVEVQEK	GC(UniMod:4)WDSIHVVEVQEK3	3	0.000620925	0.000318353	0.00026178	0.000270416	0.000224517	0.000270563	0	1	156057	130496	156057	0.939665	59.5992	59.467	59.7769	40.0828	59.8085	39.7637	0.000160308	0.924632	3.05E+06	1.52936	0.3675	0	0.972261	0.838043	0.0287753	135194;31218.9;15283.6;0;0;4863.98;	135194;15469;5394.04;0;0;0;	0.972746;0.759633;0.626834;0;0;-0.0527138;	92890	0	0	0	0
DIA_OC2.mzML	DIA_OC2	P47756	P47756	CAPZB_HUMAN	CAPZB	2.55E+06	1.73E+06	1.96E+06	2.55E+06	1.73E+06	1.96E+06	1.96E+06	GC(UniMod:4)WDSIHVVEVQEK	GCWDSIHVVEVQEK	GC(UniMod:4)WDSIHVVEVQEK3	3	0.000631758	0.000318353	0.000254647	0.000274499	0.000224517	0.000274574	0	1	57699.4	39120.5	57699.4	0.313424	59.6037	59.5148	59.689	40.0828	59.8035	39.8008	0.000160308	0.561525	3.01E+06	1.30747	0.645052	0	0.980995	1.40072	0.0606266	164115;4798.44;11179;44346.7;0;0;	50297.5;4798.44;2603.5;0;0;0;	0.249203;0.801784;0.654044;-0.109881;0;0;	92959	0	0	0	0
DIA_ON2.mzML	DIA_ON2	P47756	P47756	CAPZB_HUMAN	CAPZB	1.85E+06	1.59E+06	1.64E+06	1.85E+06	1.59E+06	1.64E+06	1.64E+06	GC(UniMod:4)WDSIHVVEVQEK	GCWDSIHVVEVQEK	GC(UniMod:4)WDSIHVVEVQEK3	3	9.00E-05	0.000318353	0.000604961	0.000595593	0.000224517	0.000595593	0	1	1.02E+06	927978	1.02E+06	0.963512	59.1451	58.9677	59.2767	40.0828	59.305	39.8354	0.000160308	0.993304	6.37E+06	2.87999	0.244023	0	0.99994	0	-1.00E+07	675988;246853;101663;0;0;38238.4;	675988;246853;101663;0;0;38238.4;	0.984321;0.971443;0.805886;0;0;0.814705;	92200	0	0	0	0
DIA_ON3.mzML	DIA_ON3	P47756	P47756	CAPZB_HUMAN	CAPZB	2.05E+06	1.62E+06	1.54E+06	2.05E+06	1.62E+06	1.54E+06	1.54E+06	GC(UniMod:4)WDSIHVVEVQEK	GCWDSIHVVEVQEK	GC(UniMod:4)WDSIHVVEVQEK3	3	0.00149022	0.000318353	0.000574713	0.000472367	0.000224517	0.00047259	0	1	462955	385430	462955	0.926745	58.9033	58.769	58.9892	40.0828	59.0795	39.791	0.000160308	0.646587	5.85E+06	1.73431	0.370899	0	0.957561	0	-1.00E+07	283871;183741;24663.6;0;0;0;	283871;179085;0;0;0;0;	0.929215;0.922829;0.483167;0;0;0;	91855	0	0	0	0
DIA_IN1.mzML	DIA_IN1	P47756	P47756	CAPZB_HUMAN	CAPZB	1.46E+06	1.53E+06	1.10E+06	1.46E+06	1.53E+06	1.10E+06	1.10E+06	GC(UniMod:4)WDSIHVVEVQEK	GCWDSIHVVEVQEK	GC(UniMod:4)WDSIHVVEVQEK3	3	0.000104439	0.000318353	0.000695894	0.00059952	0.000224517	0.00059988	0	1	1.46E+06	1.53E+06	1.46E+06	0.932458	59.4419	59.22	59.6165	40.0828	59.5987	39.8145	0.000160308	0.940037	9.92E+06	3.36027	0.296293	0	0.999997	0.673974	0.0114556	961273;342210;199217;55709.4;40502.5;87416.3;	961273;342210;157402;0;0;87416.3;	0.97202;0.882097;0.800342;0.498841;0.498841;0.935965;	92614	0	0	0	0
DIA_IN3.mzML	DIA_IN3	P47756	P47756	CAPZB_HUMAN	CAPZB	1.51E+06	1.60E+06	1.03E+06	1.51E+06	1.60E+06	1.03E+06	1.03E+06	GC(UniMod:4)WDSIHVVEVQEK	GCWDSIHVVEVQEK	GC(UniMod:4)WDSIHVVEVQEK3	3	0.000141884	0.000318353	0.000635324	0.000526039	0.000224517	0.000526316	0	1	1.51E+06	1.60E+06	1.51E+06	0.966807	59.2193	59.042	59.3514	40.0828	59.2738	39.9365	0.000160308	0.989957	8.44E+06	3.40517	0.31949	0	0.999986	0.717273	0.0109882	954252;298983;252779;134864;44108.7;32446.5;	954252;298983;252779;62361.7;14254.1;0;	0.986189;0.893248;0.980641;0.756222;0.582756;0.234533;	92269	0	0	0	0
DIA_IN2.mzML	DIA_IN2	Q5T440	Q5T440	CAF17_HUMAN	IBA57	123585	128194	128194	123585	128194	128194	128194	GC(UniMod:4)YIGQELTAR	GCYIGQELTAR	GC(UniMod:4)YIGQELTAR2	2	0.000103423	1	0.0712251	0.07101	0.000224517	0.071059	0	1	123585	128194	123585	0.88349	49.9771	49.8882	50.1074	26.8969	49.8562	27.0412	0.00917633	0	0	2.66285	0.444303	0.822811	0.999052	0	-1.00E+07	93474.8;28632.8;14215.5;16569.9;5145.11;0;	81077.9;28632.8;5252.28;13874.3;0;0;	0.892465;0.890401;0.727887;0.816779;0.418768;0;	77786	0	0	0	0
DIA_IN3.mzML	DIA_IN3	Q5T440	Q5T440	CAF17_HUMAN	IBA57	38663.5	40824.3	40824.3	38663.5	40824.3	40824.3	40824.3	GC(UniMod:4)YIGQELTAR	GCYIGQELTAR	GC(UniMod:4)YIGQELTAR2	2	0.00163388	1	0.0805818	0.0743581	0.000224517	0.0744077	0	1	38663.5	40824.3	38663.5	0.504763	50.4576	50.3717	50.5465	26.8969	50.1498	27.2696	0.00917633	0	0	1.09926	0.373835	0.086086	0.965967	0	-1.00E+07	94193.7;12189.7;2431.73;5699.65;0;0;	29829.3;3134.5;0;5699.65;0;0;	0.441975;0.562192;0.133631;0.801784;0;0;	78545	0	0	0	0
DIA_ON1.mzML	DIA_ON1	Q6DKJ4	Q6DKJ4	NXN_HUMAN	NXN	3.21E+06	2.74E+06	2.90E+06	3.21E+06	2.74E+06	2.90E+06	2.90E+06	GDAAAGPGPGAGAGAAAEPEPR	GDAAAGPGPGAGAGAAAEPEPR	GDAAAGPGPGAGAGAAAEPEPR2	2	9.31E-05	0.000318353	0.000692042	0.000587544	0.000224517	0.000587544	0	1	51114.7	44000.9	51114.7	0.850732	32.0337	31.9015	32.1661	-6.50591	32.0038	-6.45113	0.000160308	0.802422	122047	3.74764	0.659007	0	0.999994	0	-1.00E+07	33752.1;29058.8;10389.6;6487.59;6547.72;6213.5;	19295.9;22495.9;9323.01;0;2777.39;6213.5;	0.768977;0.90198;0.896284;0.365981;0.666083;0.938356;	49663	0	0	0	0
DIA_ON2.mzML	DIA_ON2	Q6DKJ4	Q6DKJ4	NXN_HUMAN	NXN	3.07E+06	2.85E+06	2.63E+06	3.07E+06	2.85E+06	2.63E+06	2.63E+06	GDAAAGPGPGAGAGAAAEPEPR	GDAAAGPGPGAGAGAAAEPEPR	GDAAAGPGPGAGAGAAAEPEPR2	2	9.00E-05	0.000318353	0.000604961	0.000595593	0.000224517	0.000595593	0	1	61036.1	54540.3	61036.1	0.939516	31.973	31.7986	32.1515	-6.50591	31.9891	-6.63847	0.000160308	0.625696	78952.7	3.61368	0.699035	0	0.999981	0	-1.00E+07	26593.2;29950.6;12310.3;5413.27;5860.44;7769.65;	26593.2;28629.9;5813;2875.72;2646.89;3314.02;	0.991518;0.955509;0.622851;0.743292;0.672619;0.713564;	49594	0	0	0	0
DIA_ON3.mzML	DIA_ON3	Q6DKJ4	Q6DKJ4	NXN_HUMAN	NXN	3.43E+06	2.75E+06	2.71E+06	3.43E+06	2.75E+06	2.71E+06	2.71E+06	GDAAAGPGPGAGAGAAAEPEPR	GDAAAGPGPGAGAGAAAEPEPR	GDAAAGPGPGAGAGAAAEPEPR2	2	7.47E-05	0.000318353	0.000574713	0.000472367	0.000224517	0.00047259	0	1	79925.6	62077	79925.6	0.910631	31.824	31.6495	31.9565	-6.50591	31.807	-6.41614	0.000160308	0.726504	103219	3.76758	0.68035	0	0.999991	0	-1.00E+07	41685.4;36001.9;12777.3;9982.57;7863.53;4150.05;	35360.1;31788.2;12777.3;4958.27;0;0;	0.881272;0.921219;0.965539;0.785512;0.552517;0.562129;	49387	0	0	0	0
DIA_IN1.mzML	DIA_IN1	Q6DKJ4	Q6DKJ4	NXN_HUMAN	NXN	4.83E+06	5.08E+06	4.29E+06	4.83E+06	5.08E+06	4.29E+06	4.29E+06	GDAAAGPGPGAGAGAAAEPEPR	GDAAAGPGPGAGAGAAAEPEPR	GDAAAGPGPGAGAGAAAEPEPR2	2	0.000104439	0.000318353	0.000695894	0.00059952	0.000224517	0.00059988	0	1	120719	137846	120719	0.9727	32.1752	31.9545	32.3499	-6.50591	32.259	-6.61683	0.000160308	0.726319	537933	5.16932	0.672442	2.44878	1	0	-1.00E+07	52705.9;43676.8;24336.4;22843;17217.6;16274.7;	52705.9;43676.8;24336.4;22843;17217.6;16106.5;	0.993409;0.971768;0.929522;0.942714;0.901473;0.899528;	49870	0	0	0	0
DIA_IN2.mzML	DIA_IN2	Q6DKJ4	Q6DKJ4	NXN_HUMAN	NXN	4.11E+06	4.55E+06	3.89E+06	4.11E+06	4.55E+06	3.89E+06	3.89E+06	GDAAAGPGPGAGAGAAAEPEPR	GDAAAGPGPGAGAGAAAEPEPR	GDAAAGPGPGAGAGAAAEPEPR2	2	0.000103423	0.000318353	0.000698324	0.000616523	0.000224517	0.000616903	0	1	91388.5	96548.3	91388.5	0.972415	31.9051	31.7266	32.0374	-6.50591	31.776	-6.40267	0.000160308	0.907044	497656	4.54463	0.692343	2.36978	0.999997	0	-1.00E+07	44376.4;45227.1;18822.6;11704.8;11107;12726.5;	34295.1;38270.8;18822.6;3984.56;6861.16;10781.7;	0.969146;0.968214;0.986911;0.725021;0.780716;0.80099;	49456	0	0	0	0
DIA_IN3.mzML	DIA_IN3	Q6DKJ4	Q6DKJ4	NXN_HUMAN	NXN	4.86E+06	4.71E+06	3.49E+06	4.86E+06	4.71E+06	3.49E+06	3.49E+06	GDAAAGPGPGAGAGAAAEPEPR	GDAAAGPGPGAGAGAAAEPEPR	GDAAAGPGPGAGAGAAAEPEPR2	2	0.000141884	0.000318353	0.000635324	0.000526039	0.000224517	0.000526316	0	1	109674	130464	109674	0.932155	31.9889	31.8566	32.1672	-6.50591	31.9997	-6.67523	0.000160308	0.953697	424197	5.10828	0.554032	5.52286	0.999998	0	-1.00E+07	44123.2;50315.1;22889.6;18965.9;23472.2;14033.5;	39498.4;48142.1;22033.8;18965.9;21646.7;14033.5;	0.952096;0.955092;0.846292;0.983564;0.955866;0.877088;	49594	0	0	0	0
DIA_OC1.mzML	DIA_OC1	Q15008	Q15008	PSMD6_HUMAN	PSMD6	1.47E+06	1.23E+06	979046	1.47E+06	1.23E+06	979046	979046	GDAAVRDELMAAVR	GDAAVRDELMAAVR	GDAAVRDELMAAVR3	3	4.20E-05	0.000256558	0.00026178	0.000270416	0.000224517	0.000270563	0	1	411671	346276	411671	0.975147	61.6654	61.533	61.8436	42.7964	61.7761	42.663	0.000128222	0.997208	3.09E+06	4.98264	0.88061	8.47276	1	1.05795	0.0504152	134518;243140;167583;132331;115514;188167;	68661.4;209381;167583;128574;115514;145159;	0.766144;0.95249;0.986389;0.94576;0.991545;0.87562;	96126	0	0	0	0
DIA_OC2.mzML	DIA_OC2	Q15008	Q15008	PSMD6_HUMAN	PSMD6	1.83E+06	1.24E+06	1.05E+06	1.83E+06	1.24E+06	1.05E+06	1.05E+06	GDAAVRDELMAAVR	GDAAVRDELMAAVR	GDAAVRDELMAAVR3	3	2.74E-05	0.000256558	0.000254647	0.000274499	0.000224517	0.000274574	0	1	610546	415440	610546	0.980532	61.6661	61.4916	61.8434	42.7964	61.6458	42.7919	0.000128222	0.992238	4.22E+06	5.39273	0.896534	7.93952	1	1.67166	0.114337	199862;301681;254949;192458;164030;215555;	199862;264131;254925;191591;164030;180366;	0.901032;0.949158;0.985743;0.962564;0.99342;0.972891;	96195	0	0	0	0
DIA_OC3.mzML	DIA_OC3	Q15008	Q15008	PSMD6_HUMAN	PSMD6	1.54E+06	1.12E+06	1.06E+06	1.54E+06	1.12E+06	1.06E+06	1.06E+06	GDAAVRDELMAAVR	GDAAVRDELMAAVR	GDAAVRDELMAAVR3	3	3.25E-05	0.000256558	0.000261233	0.000255428	0.000224517	0.000255558	0	1	473047	360943	473047	0.978562	60.9029	60.7254	61.0784	42.7964	61.0707	42.5736	0.000128222	0.997451	2.90E+06	5.20739	0.866586	5.52131	1	1.32996	0.102532	211504;254648;195084;166697;111266;205768;	211504;227524;195084;166697;111266;180710;	0.888169;0.91041;0.989674;0.99173;0.939352;0.95819;	95022	0	0	0	0
DIA_OC1.mzML	DIA_OC1	P50402	P50402	EMD_HUMAN	EMD	2.55E+06	2.13E+06	2.07E+06	2.55E+06	2.13E+06	2.07E+06	2.07E+06	GDADMYDLPK	GDADMYDLPK	GDADMYDLPK2	2	4.20E-05	0.000256558	0.00026178	0.000270416	0.000224517	0.000270563	0	1	307407	257056	307407	0.956598	50.5293	50.3073	50.6598	26.5825	50.5609	26.5341	0.000128222	0.938661	2.02E+06	5.03376	0.565706	4.53319	0.999998	1.12335	0.0144979	145447;125228;97351.5;126978;45288.4;42058.6;	145447;119902;54675.8;115695;42226.4;42058.6;	0.971549;0.930652;0.732724;0.938267;0.942649;0.978864;	78676	0	0	0	0
DIA_OC2.mzML	DIA_OC2	P50402	P50402	EMD_HUMAN	EMD	3.05E+06	2.07E+06	2.09E+06	3.05E+06	2.07E+06	2.09E+06	2.09E+06	GDADMYDLPK	GDADMYDLPK	GDADMYDLPK2	2	2.74E-05	0.000256558	0.000254647	0.000274499	0.000224517	0.000274574	0	1	351696	238452	351696	0.933476	50.4558	50.2782	50.63	26.5825	50.443	26.5766	0.000128222	0.966396	1.94E+06	4.12085	0.619087	3.27435	1	1.15851	0.00653628	149323;154856;83584.6;66484;56941.8;49390.1;	147450;154856;83584.6;27514.3;31151.6;49390.1;	0.903583;0.956658;0.824101;0.676256;0.641298;0.950034;	78607	0	0	0	0
DIA_OC3.mzML	DIA_OC3	P50402	P50402	EMD_HUMAN	EMD	2.57E+06	1.91E+06	1.96E+06	2.57E+06	1.91E+06	1.96E+06	1.96E+06	GDADMYDLPK	GDADMYDLPK	GDADMYDLPK2	2	3.25E-05	0.000256558	0.000261233	0.000255428	0.000224517	0.000255558	0	1	271391	197911	271391	0.907355	49.8619	49.7287	49.9921	26.5825	49.8595	26.5724	0.000128222	0.981139	2.01E+06	3.93949	0.596798	4.46836	1	1.11723	0.0248137	113461;137709;61045.7;104423;31342;44196.7;	91090.7;137709;16518.1;104423;9632.75;42592;	0.811862;0.958531;0.396755;0.974794;0.406883;0.946123;	77710	0	0	0	0
DIA_OC1.mzML	DIA_OC1	O43491	O43491	E41L2_HUMAN	EPB41L2	5.54E+07	4.67E+07	5.68E+07	5.54E+07	4.67E+07	5.68E+07	5.68E+07	GDAEEMAQK	GDAEEMAQK	GDAEEMAQK1	1	4.20E-05	0.000256558	0.00026178	0.000270416	0.000224517	0.000270563	0	1	89475.8	74820.3	89475.8	0.952108	21.6268	21.5386	21.7578	-30.3456	21.8135	-32.0934	0.000128222	0.878993	717390	5.08462	0.747992	5.74089	1	1.15247	0.0418199	37771.4;27762.1;23942.3;21069.7;23346.5;8332.77;	37771.4;27762.1;23942.3;21069.7;23346.5;7992.34;	0.955719;0.95368;0.944586;0.944499;0.944439;0.916873;	33384	0	0	0	0
DIA_OC2.mzML	DIA_OC2	O43491	O43491	E41L2_HUMAN	EPB41L2	6.97E+07	4.73E+07	5.96E+07	6.97E+07	4.73E+07	5.96E+07	5.96E+07	GDAEEMAQK	GDAEEMAQK	GDAEEMAQK1	1	2.74E-05	0.000256558	0.000254647	0.000274499	0.000224517	0.000274574	0	1	122865	83303.1	122865	0.955217	21.8043	21.6272	21.8904	-30.3456	21.9218	-31.7235	0.000128222	0.92025	1.09E+06	5.21276	0.697523	5.78494	1	0	-1.00E+07	48207;36371.8;38286.2;30609.6;25875.5;15354.8;	48207;36371.8;38286.2;30609.6;25875.5;15354.8;	0.93127;0.967003;0.974172;0.978393;0.940729;0.916796;	33660	0	0	0	0
DIA_OC3.mzML	DIA_OC3	O43491	O43491	E41L2_HUMAN	EPB41L2	6.34E+07	4.63E+07	5.78E+07	6.34E+07	4.63E+07	5.78E+07	5.78E+07	GDAEEMAQK	GDAEEMAQK	GDAEEMAQK1	1	3.25E-05	0.000256558	0.000261233	0.000255428	0.000224517	0.000255558	0	1	85770.4	62547.7	85770.4	0.945219	21.5895	21.4572	21.7198	-30.3456	21.6554	-31.9013	0.000128222	0.912098	797896	5.12445	0.676064	5.44963	1	0	-1.00E+07	32629.7;23543.3;29597.3;20075.8;16470.6;14056.7;	32629.7;23543.3;29597.3;20075.8;16470.6;14056.7;	0.967491;0.951272;0.91585;0.957028;0.913971;0.963264;	33384	0	0	0	0
DIA_ON1.mzML	DIA_ON1	O43491	O43491	E41L2_HUMAN	EPB41L2	3.82E+07	3.36E+07	3.50E+07	3.82E+07	3.36E+07	3.50E+07	3.50E+07	GDAEEMAQK	GDAEEMAQK	GDAEEMAQK1	1	9.31E-05	0.000256558	0.000692042	0.000587544	0.000224517	0.000587544	0	1	23343.4	20508.9	23343.4	0.93377	21.6342	21.545	21.7653	-30.3456	21.5829	-30.6289	0.000128222	0	0	3.13611	0.660831	2.29278	0.999989	0	-1.00E+07	11633.6;6023.18;5891.28;1338.5;1063.35;0;	11633.6;6023.18;5686.66;446.179;354.46;0;	0.9406;0.930449;0.923313;0.666967;0.666967;0;	33384	0	0	0	0
DIA_ON2.mzML	DIA_ON2	O43491	O43491	E41L2_HUMAN	EPB41L2	3.31E+07	3.32E+07	3.42E+07	3.31E+07	3.32E+07	3.42E+07	3.42E+07	GDAEEMAQK	GDAEEMAQK	GDAEEMAQK1	1	9.00E-05	0.000256558	0.000604961	0.000595593	0.000224517	0.000595593	0	1	5026.08	4474	5026.08	0.735807	21.6185	21.5286	21.7075	-30.3456	21.5971	-30.6915	0.000128222	0.895969	156136	2.71634	0.722981	2.1159	0.999948	0	-1.00E+07	6018.64;1652.32;7387.55;1124.62;1095.58;0;	1313.93;1652.32;2059.82;843.465;821.688;0;	0.616466;0.801784;0.759009;0.801784;0.801784;0;	33384	0	0	0	0
DIA_ON3.mzML	DIA_ON3	O43491	O43491	E41L2_HUMAN	EPB41L2	3.83E+07	3.45E+07	3.59E+07	3.83E+07	3.45E+07	3.59E+07	3.59E+07	GDAEEMAQK	GDAEEMAQK	GDAEEMAQK1	1	7.47E-05	0.000256558	0.000574713	0.000472367	0.000224517	0.00047259	0	1	23039.9	18941.8	23039.9	0.928981	21.4296	21.3405	21.5608	-30.3456	21.4849	-31.1377	0.000128222	0	0	4.50363	0.631462	3.45127	0.999977	0	-1.00E+07	10090.9;7324.04;6515.11;7658.93;980.109;3637.85;	9200.7;7324.04;6515.11;7658.93;307.477;3637.85;	0.9086;0.942363;0.94272;0.942183;0.639816;0.939766;	33108	0	0	0	0
DIA_OC1.mzML	DIA_OC1	O43491	O43491	E41L2_HUMAN	EPB41L2	5.54E+07	4.67E+07	5.68E+07	5.54E+07	4.67E+07	5.68E+07	5.68E+07	GDAEEMAQK	GDAEEMAQK	GDAEEMAQK2	2	4.20E-05	0.000256558	0.00026178	0.000270416	0.000224517	0.000270563	0	1	3.68E+06	3.07E+06	3.68E+06	0.97175	21.6412	21.5061	21.773	-30.4627	21.7788	-32.0384	0.000128222	0.988129	2.19E+07	5.33174	0.561243	7.78378	0.999999	1.20716	0.178525	1.85172e+06;1.35809e+06;875519;696120;704479;465820;	1.85172e+06;1.35809e+06;861920;677963;685040;465820;	0.974307;0.968762;0.908361;0.953385;0.969223;0.970299;	33404	0	0	0	0
DIA_OC2.mzML	DIA_OC2	O43491	O43491	E41L2_HUMAN	EPB41L2	6.97E+07	4.73E+07	5.96E+07	6.97E+07	4.73E+07	5.96E+07	5.96E+07	GDAEEMAQK	GDAEEMAQK	GDAEEMAQK2	2	2.74E-05	0.000256558	0.000254647	0.000274499	0.000224517	0.000274574	0	1	4.17E+06	2.83E+06	4.17E+06	0.976686	21.7726	21.6417	21.9048	-30.4627	21.8866	-31.8427	0.000128222	0.971949	2.93E+07	5.38645	0.684352	8.378	1	0.712689	0.00906726	2.10205e+06;1.54314e+06;1.42331e+06;761440;755230;528472;	2.10205e+06;1.54314e+06;1.42331e+06;761440;748944;528472;	0.973932;0.979674;0.979901;0.953937;0.986599;0.978913;	33611	0	0	0	0
DIA_OC3.mzML	DIA_OC3	O43491	O43491	E41L2_HUMAN	EPB41L2	6.34E+07	4.63E+07	5.78E+07	6.34E+07	4.63E+07	5.78E+07	5.78E+07	GDAEEMAQK	GDAEEMAQK	GDAEEMAQK2	2	3.25E-05	0.000256558	0.000261233	0.000255428	0.000224517	0.000255558	0	1	3.40E+06	2.48E+06	3.40E+06	0.968099	21.6039	21.4687	21.7342	-30.4627	21.6225	-31.8507	0.000128222	0.992949	2.21E+07	5.11571	0.558579	8.08894	1	1.01718	0.0390964	1.74876e+06;1.26475e+06;756873;669398;654723;396261;	1.74154e+06;1.26475e+06;425768;669398;637679;396261;	0.972395;0.966698;0.798904;0.976381;0.982076;0.953689;	33404	0	0	0	0
DIA_ON1.mzML	DIA_ON1	O43491	O43491	E41L2_HUMAN	EPB41L2	3.82E+07	3.36E+07	3.50E+07	3.82E+07	3.36E+07	3.50E+07	3.50E+07	GDAEEMAQK	GDAEEMAQK	GDAEEMAQK2	2	9.31E-05	0.000256558	0.000692042	0.000587544	0.000224517	0.000587544	0	1	716480	628087	716480	0.965643	21.6486	21.5133	21.7797	-30.4627	21.5476	-30.5811	0.000128222	0.992051	5.26E+06	5.07981	0.676989	7.29717	0.999994	0.385137	0.545034	381587;265565;247899;124364;181015;71933.5;	379449;265565;247899;124364;160632;71465.3;	0.972573;0.969157;0.972185;0.947792;0.942163;0.915794;	33404	0	0	0	0
DIA_ON2.mzML	DIA_ON2	O43491	O43491	E41L2_HUMAN	EPB41L2	3.31E+07	3.32E+07	3.42E+07	3.31E+07	3.32E+07	3.42E+07	3.42E+07	GDAEEMAQK	GDAEEMAQK	GDAEEMAQK2	2	9.00E-05	0.000256558	0.000604961	0.000595593	0.000224517	0.000595593	0	1	614685	546636	614685	0.979204	21.633	21.4968	21.7648	-30.4627	21.5608	-30.6405	0.000128222	0.99472	4.45E+06	5.3406	0.635684	5.70471	0.999999	0.223523	0.443001	321383;225742;228075;122265;135666;67560.6;	321383;225742;228075;122265;117968;67560.6;	0.988333;0.974793;0.985095;0.961297;0.948362;0.95052;	33404	0	0	0	0
DIA_ON3.mzML	DIA_ON3	O43491	O43491	E41L2_HUMAN	EPB41L2	3.83E+07	3.45E+07	3.59E+07	3.83E+07	3.45E+07	3.59E+07	3.59E+07	GDAEEMAQK	GDAEEMAQK	GDAEEMAQK2	2	7.47E-05	0.000256558	0.000574713	0.000472367	0.000224517	0.00047259	0	1	695324	571440	695324	0.945661	21.4411	21.3084	21.5723	-30.4627	21.4473	-31.0991	0.000128222	0.964421	4.89E+06	5.41945	0.565745	8.13612	0.999996	0.962261	0.584068	400973;250340;251175;160571;159976;76942.2;	368042;250340;251175;160571;146994;76942.2;	0.932672;0.964447;0.967302;0.974814;0.983693;0.946672;	33128	0	0	0	0
DIA_IN1.mzML	DIA_IN1	O43491	O43491	E41L2_HUMAN	EPB41L2	2.13E+07	2.41E+07	1.80E+07	2.13E+07	2.41E+07	1.80E+07	1.80E+07	GDAEEMAQK	GDAEEMAQK	GDAEEMAQK2	2	0.000104439	0.000256558	0.000695894	0.00059952	0.000224517	0.00059988	0	1	188810	212446	188810	0.962662	22.2269	22.0914	22.3597	-30.4627	21.824	-29.6356	0.000128222	0.967799	843864	3.6375	0.385788	4.09154	0.999955	0.932879	0.576085	50203.5;102316;23654.7;17690.8;39903.8;36290.9;	50203.5;102316;23654.7;1873.94;26873.5;36290.9;	0.957528;0.974493;0.891177;-0.0849576;0.744884;0.936409;	34301	0	0	0	0
DIA_IN2.mzML	DIA_IN2	O43491	O43491	E41L2_HUMAN	EPB41L2	2.48E+07	2.37E+07	1.74E+07	2.48E+07	2.37E+07	1.74E+07	1.74E+07	GDAEEMAQK	GDAEEMAQK	GDAEEMAQK2	2	0.000103423	0.000256558	0.000698324	0.000616523	0.000224517	0.000616903	0	1	166508	190073	166508	0.965717	21.9523	21.82	22.085	-30.4627	21.4422	-29.0684	0.000128222	0.958633	697574	3.96911	0.451278	3.58117	0.999798	0.503169	0.470696	45396;93238.6;22418.2;12830.5;41169.2;30125.3;	45396;93238.6;22418.2;0;25976.9;27873.7;	0.96328;0.973271;0.949226;-0.151828;0.784803;0.944421;	33887	0	0	0	0
DIA_IN3.mzML	DIA_IN3	O43491	O43491	E41L2_HUMAN	EPB41L2	1.88E+07	2.15E+07	1.58E+07	1.88E+07	2.15E+07	1.58E+07	1.58E+07	GDAEEMAQK	GDAEEMAQK	GDAEEMAQK2	2	0.000270685	0.000256558	0.000635324	0.000526039	0.000224517	0.000526316	0	1	167952	195966	167952	0.936676	22.1306	21.9982	22.22	-30.4627	21.5686	-29.0643	0.000128222	0.945187	919866	3.52747	0.459078	4.28061	0.998056	0.432256	0.425066	46562.6;98357;18019.2;0;33998.9;29767.4;	46562.6;98357;16721.4;0;29249.1;23032.1;	0.944468;0.964576;0.899035;0;0.921897;0.80178;	34163	0	0	0	0
DIA_OC1.mzML	DIA_OC1	O43491	O43491	E41L2_HUMAN	EPB41L2	5.54E+07	4.67E+07	5.68E+07	5.54E+07	4.67E+07	5.68E+07	5.68E+07	GDAEEMAQKK	GDAEEMAQKK	GDAEEMAQKK2	2	4.20E-05	0.00142877	0.00026178	0.000270416	0.000224517	0.000270563	0	1	15124.8	12647.5	15124.8	0.801784	19.487	19.3988	19.5754	-40.6258	19.4163	-40.2615	0.000407941	0.841522	640326	2.64488	0.924323	1.58693	0.999992	1.10101	0.0322427	6642.03;9454.54;5645.31;4488.6;1894.29;	4981.52;2397.28;4233.99;4488.6;1420.72;	0.801784;0.548547;0.801784;0.801784;0.801784;	30030	0	0	0	0
DIA_OC1.mzML	DIA_OC1	P02452	P02452	CO1A1_HUMAN	COL1A1	1.60E+07	1.36E+07	9.20E+06	1.60E+07	1.36E+07	9.20E+06	9.20E+06	GDAGPAGPK	GDAGPAGPK	GDAGPAGPK1	1	4.20E-05	0.000486812	0.00026178	0.000270416	0.000224517	0.000270563	0	1	36552.5	30565.5	36552.5	0.930344	18.9293	18.7942	19.0603	-43.2204	18.8574	-42.3903	0.00022117	0.900924	2.11E+06	3.11381	0.405238	2.12555	0.99999	0	-1.00E+07	11201;23241.2;9819.63;0;592.2;5479.37;	11193.9;23241.2;9819.63;0;228.846;2117.42;	0.860374;0.985287;0.967701;0;0.697175;0.697175;	29154	0	0	0	0
DIA_OC2.mzML	DIA_OC2	P02452	P02452	CO1A1_HUMAN	COL1A1	1.85E+07	1.32E+07	8.20E+06	1.85E+07	1.32E+07	8.20E+06	8.20E+06	GDAGPAGPK	GDAGPAGPK	GDAGPAGPK1	1	2.74E-05	0.000486812	0.000254647	0.000274499	0.000224517	0.000274574	0	1	42144.3	28574.1	42144.3	0.936166	19.014	18.8819	19.1029	-43.2204	18.8855	-42.2245	0.00022117	0.982351	1.77E+06	2.7027	0.356899	2.7027	0.999874	0	-1.00E+07	11581.5;16013.7;8584.28;0;1039.66;15309.7;	11581.5;15253.1;8584.28;0;0;15309.7;	0.940341;0.92873;0.935191;0;-0.476736;0.940418;	29292	0	0	0	0
DIA_OC3.mzML	DIA_OC3	P02452	P02452	CO1A1_HUMAN	COL1A1	1.61E+07	1.31E+07	7.28E+06	1.61E+07	1.31E+07	7.28E+06	7.28E+06	GDAGPAGPK	GDAGPAGPK	GDAGPAGPK1	1	0.000111698	0.000486812	0.000261233	0.000255428	0.000224517	0.000255558	0	1	59261.7	44966.4	59261.7	0.918257	18.9362	18.8044	19.0683	-43.2204	18.779	-41.9075	0.00022117	0.90363	1.87E+06	1.87404	0.393856	2.14705	0.999276	0	-1.00E+07	12210.7;28966.5;4042.73;0;1191.67;20791.3;	12036.7;26433.7;1544.34;0;0;20791.3;	0.811463;0.918687;0.676417;0;-0.439927;0.979536;	29223	0	0	0	0
DIA_OC1.mzML	DIA_OC1	Q6ZMI3	Q6ZMI3	GLDN_HUMAN	GLDN	600631	515199	504322	600631	515199	504322	504322	GDAGWGLR	GDAGWGLR	GDAGWGLR2	2	0.000233469	1	0.00026178	0.000270416	0.000224517	0.000270563	0	1	309476	262504	309476	0.907671	47.9173	47.5645	48.0952	22.8336	47.928	22.8261	0.00773528	0.569971	751923	1.93469	0.53933	0.10747	0.994113	1.01087	0.0279139	135107;147628;56402.6;44002.6;79028;0;	135107;147628;0;26739.8;0;0;	0.885188;0.983449;-0.522029;0.602907;0.01743;0;	74590	0	0	0	0
DIA_OC3.mzML	DIA_OC3	Q6ZMI3	Q6ZMI3	GLDN_HUMAN	GLDN	765512	572975	506424	765512	572975	506424	506424	GDAGWGLR	GDAGWGLR	GDAGWGLR2	2	0.000111698	1	0.000261233	0.000255428	0.000224517	0.000255558	0	1	212625	155056	212625	0.814049	47.3402	47.1191	47.4714	22.8336	47.3987	22.7235	0.00773528	0.503104	469576	1.87305	0.564128	0.0329204	0.998777	1.09736	0.0367678	132979;141211;0;52693.9;24305.3;0;	45153.6;114777;0;52693.9;10632.7;0;	0.576729;0.843158;0;0.954006;0.765725;0;	73762	0	0	0	0
DIA_IN1.mzML	DIA_IN1	Q9H2M3	Q9H2M3	BHMT2_HUMAN	BHMT2	801544	778361	813696	801544	778361	813696	813696	GDALVAGGIC(UniMod:4)QTSIYK	GDALVAGGICQTSIYK	GDALVAGGIC(UniMod:4)QTSIYK2	2	0.000104439	0.000318353	0.000695894	0.00059952	0.000850883	0.00059988	0	1	167743	182574	167743	0.906406	60.779	60.6009	61.0839	41.8652	60.8291	41.7819	0.000160308	0	0	2.86723	0.722236	1.57123	0.999984	1.41607	0.65597	105162;54636;81025.5;50723.1;7644.8;59100.2;	105162;23465.1;63007.9;39115.9;2756.05;38980.5;	0.988125;0.75305;0.794088;0.778704;0.601442;0.767964;	94710	0	0	0	0
DIA_IN2.mzML	DIA_IN2	Q9H2M3	Q9H2M3	BHMT2_HUMAN	BHMT2	868128	973617	913681	868128	973617	913681	913681	GDALVAGGIC(UniMod:4)QTSIYK	GDALVAGGICQTSIYK	GDALVAGGIC(UniMod:4)QTSIYK2	2	0.000103423	0.000318353	0.000698324	0.000616523	0.000850883	0.000616903	0	1	166698	181102	166698	0.968609	60.3462	60.2138	60.5209	41.8652	60.278	41.9999	0.000160308	0.682582	159548	2.87609	0.625328	1.37746	0.999686	1.05823	0.431775	83197.6;50037.6;54243.8;43583.8;0;11751.8;	82795.9;50037.6;33793.2;33864.5;0;0;	0.967098;0.985918;0.746882;0.946728;0;-0.544341;	94020	0	0	0	0
DIA_IN3.mzML	DIA_IN3	Q9H2M3	Q9H2M3	BHMT2_HUMAN	BHMT2	862772	814081	773390	862772	814081	773390	773390	GDALVAGGIC(UniMod:4)QTSIYK	GDALVAGGICQTSIYK	GDALVAGGIC(UniMod:4)QTSIYK2	2	0.000141884	0.000318353	0.000635324	0.000526039	0.000850883	0.000526316	0	1	168046	168746	168046	0.928604	60.5102	60.3788	60.7307	41.8652	60.5256	41.8504	0.000160308	0	358655	3.36449	0.453111	1.1784	0.999968	0.204025	0.439804	87680.8;64437.1;67002.6;49196.7;4183.22;58736.6;	87680.8;39330.9;50873.3;41034.4;1286.26;42881.7;	0.994585;0.795049;0.863289;0.91563;0.527101;0.723095;	94296	0	0	0	0
DIA_OC1.mzML	DIA_OC1	Q5T5P2	Q5T5P2	SKT_HUMAN	KIAA1217	3.87E+06	3.24E+06	5.51E+06	3.87E+06	3.24E+06	5.51E+06	5.51E+06	GDAPVDKVELSEDSPNSEQDLEK	GDAPVDKVELSEDSPNSEQDLEK	GDAPVDKVELSEDSPNSEQDLEK3	3	4.20E-05	0.000838524	0.00026178	0.000270416	0.000224517	0.000270563	0	1	433935	362859	433935	0.927054	46.5364	46.3592	46.755	20.5623	46.7477	20.1296	0.000279352	0.792892	875048	2.93232	0.607399	4.85006	1	0	-1.00E+07	208614;184230;159753;43982.9;50911.6;10614.3;	205722;184230;29229;43982.9;20369.1;3109.71;	0.876028;0.992402;0.00912904;0.892001;0.644799;0.509678;	72424	0	0	0	0
DIA_OC2.mzML	DIA_OC2	Q5T5P2	Q5T5P2	SKT_HUMAN	KIAA1217	4.62E+06	3.17E+06	5.71E+06	4.62E+06	3.17E+06	5.71E+06	5.71E+06	GDAPVDKVELSEDSPNSEQDLEK	GDAPVDKVELSEDSPNSEQDLEK	GDAPVDKVELSEDSPNSEQDLEK3	3	2.74E-05	0.000838524	0.000254647	0.000274499	0.000224517	0.000274574	0	1	403574	273626	403574	0.836497	46.6044	46.4731	46.7781	20.5623	46.7386	20.2785	0.000279352	0	0	3.02707	0.575957	5.00975	0.999999	0.620104	0.009487	170595;252103;241347;59396.4;85953.7;25708;	146490;197688;101844;59396.4;52440.8;4460.94;	0.829993;0.817282;0.632735;0.916493;0.67128;0.317651;	72562	0	0	0	0
DIA_OC3.mzML	DIA_OC3	Q5T5P2	Q5T5P2	SKT_HUMAN	KIAA1217	4.78E+06	3.55E+06	5.68E+06	4.78E+06	3.55E+06	5.68E+06	5.68E+06	GDAPVDKVELSEDSPNSEQDLEK	GDAPVDKVELSEDSPNSEQDLEK	GDAPVDKVELSEDSPNSEQDLEK3	3	3.25E-05	0.000838524	0.000261233	0.000255428	0.000224517	0.000255558	0	1	457515	334711	457515	0.951735	46.2652	46.091	46.4864	20.5623	46.2731	20.5442	0.000279352	0.923854	1.83E+06	4.09994	0.487182	5.49788	1	0	-1.00E+07	191850;203003;186984;67810.8;66413.2;59269.1;	187395;203003;126850;67117.6;66413.2;27081.5;	0.917787;0.995504;0.565355;0.914138;0.960632;0.762822;	72079	0	0	0	0
DIA_OC1.mzML	DIA_OC1	P49821	P49821	NDUV1_HUMAN	NDUFV1	1.25E+06	1.04E+06	1.13E+06	1.25E+06	1.04E+06	1.13E+06	1.13E+06	GDARPAEIDSLWEISK	GDARPAEIDSLWEISK	GDARPAEIDSLWEISK3	3	4.20E-05	0.000256558	0.00026178	0.000270416	0.000224517	0.000270563	0	1	743306	621557	743306	0.986195	73.3916	73.217	73.5222	61.2	73.3999	61.1928	0.000128222	0.913462	2.48E+06	5.2538	0.46168	5.85915	1	0.992913	0.0496098	281080;285533;193236;42184.6;58802.4;61499;	281080;279740;182486;41696.9;58352.9;58724.6;	0.993397;0.984514;0.977681;0.887566;0.970947;0.991573;	114490	0	0	0	0
DIA_OC2.mzML	DIA_OC2	P49821	P49821	NDUV1_HUMAN	NDUFV1	1.53E+06	1.04E+06	1.04E+06	1.53E+06	1.04E+06	1.04E+06	1.04E+06	GDARPAEIDSLWEISK	GDARPAEIDSLWEISK	GDARPAEIDSLWEISK3	3	2.74E-05	0.000256558	0.000254647	0.000274499	0.000224517	0.000274574	0	1	857616	581468	857616	0.97984	73.3325	73.1582	73.4637	61.2	73.3202	61.2138	0.000128222	0.978143	3.55E+06	5.1027	0.456083	7.6107	1	0.803639	0.0251061	323022;332619;221646;66254.1;77593.4;58558.5;	323022;332619;201975;62998.7;77428.8;58558.5;	0.978013;0.987728;0.969773;0.874112;0.970283;0.972595;	114490	0	0	0	0
DIA_OC3.mzML	DIA_OC3	P49821	P49821	NDUV1_HUMAN	NDUFV1	1.76E+06	1.28E+06	1.16E+06	1.76E+06	1.28E+06	1.16E+06	1.16E+06	GDARPAEIDSLWEISK	GDARPAEIDSLWEISK	GDARPAEIDSLWEISK3	3	3.25E-05	0.000256558	0.000261233	0.000255428	0.000224517	0.000255558	0	1	829815	612495	829815	0.990669	72.5824	72.4049	72.7568	61.2	72.6777	61.0837	0.000128222	0.99162	3.36E+06	4.57837	0.420892	8.00037	1	1.12411	0.00880389	320774;332555;186717;61029.8;66758.9;83473.8;	320774;332400;176640;60068.9;66050.2;68089.4;	0.992863;0.992201;0.983803;0.9429;0.96738;0.903869;	113317	0	0	0	0
DIA_OC1.mzML	DIA_OC1	Q16836	Q16836	HCDH_HUMAN	HADH	589065	492580	606860	589065	492580	606860	606860	GDASKEDIDTAMK	GDASKEDIDTAMK	GDASKEDIDTAMK3	3	6.27E-05	0.00142877	0.00026178	0.000270416	0.000224517	0.000270563	0	1	24786	20726.2	24786	0.569452	30.098	30.009	30.1835	-11.2531	30.088	-11.2401	0.000407941	0.79752	1.98E+06	2.07961	0.440485	1.72837	0.999916	0	-1.00E+07	9737.67;49767.8;61022.6;65685;7127.72;5718.23;	0;6198.73;11963.6;14298.6;7127.72;4288.67;	-0.534522;0.299983;0.537172;0.616588;0.801784;0.801784;	46650	0	0	0	0
DIA_OC2.mzML	DIA_OC2	Q16836	Q16836	HCDH_HUMAN	HADH	1.28E+06	865102	537330	1.28E+06	865102	537330	537330	GDASKEDIDTAMK	GDASKEDIDTAMK	GDASKEDIDTAMK3	3	2.74E-05	0.00142877	0.000254647	0.000274499	0.000224517	0.000274574	0	1	133740	90676.6	133740	0.846178	30.1772	30.0917	30.3563	-11.2531	30.1127	-11.2171	0.000407941	0.768456	2.12E+06	2.22104	0.394659	1.2191	0.999951	0	-1.00E+07	23355.3;68185;31636.4;70606.2;12842;6578.94;	0;65237.3;7498.39;68503;12842;0;	0.248076;0.839123;0.671001;0.852896;0.66142;0.248076;	46788	0	0	0	0
DIA_OC3.mzML	DIA_OC3	Q16836	Q16836	HCDH_HUMAN	HADH	513754	428301	555406	513754	428301	555406	555406	GDASKEDIDTAMK	GDASKEDIDTAMK	GDASKEDIDTAMK3	3	3.25E-05	0.00142877	0.000261233	0.000255428	0.000224517	0.000255558	0	1	143276	107240	143276	0.964297	29.8349	29.7012	29.9674	-11.2531	29.9008	-11.301	0.000407941	0.929533	1.75E+06	3.4687	0.420287	0.927545	0.999981	0	-1.00E+07	31800.1;51273.8;45507.9;65472.7;8869.66;26529.4;	0;51273.8;23084.2;65472.7;0;26529.4;	-0.221896;0.971707;0.717199;0.967295;0.509008;0.942577;	46305	0	0	0	0
DIA_OC1.mzML	DIA_OC1	Q08722	Q08722	CD47_HUMAN	CD47	8.40E+06	7.08E+06	6.69E+06	8.40E+06	7.08E+06	6.69E+06	6.69E+06	GDASLKMDK	GDASLKMDK	GDASLKMDK2	2	4.20E-05	0.000838524	0.00026178	0.000270416	0.000224517	0.000270563	0	1	130708	109299	130708	0.95197	23.0522	22.9199	23.1833	-26.6338	23.093	-26.863	0.000279352	0.948639	1.32E+06	3.10988	0.531748	2.49494	0.999989	0	-1.00E+07	64863.3;55052.1;22795.1;69528;33727.7;16853.9;	64863.3;55052.1;10792.3;34607.8;11678.9;7313.51;	0.973799;0.960923;0.775106;0.336763;0.564411;0.760117;	35612	0	0	0	0
DIA_OC2.mzML	DIA_OC2	Q08722	Q08722	CD47_HUMAN	CD47	1.05E+07	7.14E+06	6.82E+06	1.05E+07	7.14E+06	6.82E+06	6.82E+06	GDASLKMDK	GDASLKMDK	GDASLKMDK2	2	2.74E-05	0.000838524	0.000254647	0.000274499	0.000224517	0.000274574	0	1	192582	130571	192582	0.936884	23.1383	23.0033	23.2685	-26.6338	23.1815	-26.8897	0.000279352	0.791469	1.13E+06	3.78787	0.62748	3.09002	0.999998	0	-1.00E+07	94597;54874.7;70137.1;84661.5;27238.4;27734;	94597;27847.4;70137.1;56673.5;9969.52;27734;	0.963059;0.772149;0.966987;0.767066;0.560693;0.87129;	35750	0	0	0	0
DIA_OC3.mzML	DIA_OC3	Q08722	Q08722	CD47_HUMAN	CD47	8.38E+06	6.31E+06	6.69E+06	8.38E+06	6.31E+06	6.69E+06	6.69E+06	GDASLKMDK	GDASLKMDK	GDASLKMDK2	2	3.25E-05	0.000838524	0.000261233	0.000255428	0.000224517	0.000255558	0	1	203092	148104	203092	0.97264	22.879	22.7449	23.012	-26.6338	22.9444	-27.586	0.000279352	0.96053	1.78E+06	4.31225	0.710549	4.29869	1	1.05795	0.0537798	93284.4;65406.8;44400.6;86910.6;28500.3;34083.2;	93284.4;65406.8;44400.6;50379.8;28500.3;32576.2;	0.994617;0.946841;0.964472;0.659642;0.946298;0.953406;	35405	0	0	0	0
DIA_ON1.mzML	DIA_ON1	Q08722	Q08722	CD47_HUMAN	CD47	6.91E+06	5.90E+06	5.58E+06	6.91E+06	5.90E+06	5.58E+06	5.58E+06	GDASLKMDK	GDASLKMDK	GDASLKMDK2	2	9.31E-05	0.000838524	0.000692042	0.000587544	0.000224517	0.000587544	0	1	107100	93115.8	107100	0.931414	22.9727	22.8395	23.0616	-26.6338	23.0621	-26.8591	0.000279352	0	0	4.44164	0.633259	3.73188	0.999981	1.12175	0.00252312	46697.9;39802.3;21830.9;25629.6;40235.1;12934.6;	45586.8;39681.9;21830.9;16604;30679.4;11640.8;	0.925691;0.939029;0.929522;0.754826;0.841638;0.890429;	35474	0	0	0	0
DIA_ON2.mzML	DIA_ON2	Q08722	Q08722	CD47_HUMAN	CD47	6.19E+06	5.39E+06	5.52E+06	6.19E+06	5.39E+06	5.52E+06	5.52E+06	GDASLKMDK	GDASLKMDK	GDASLKMDK2	2	9.00E-05	0.000838524	0.000604961	0.000595593	0.000224517	0.000595593	0	1	77699.1	76744.6	77699.1	0.929343	23.001	22.8695	23.0893	-26.6338	23.1003	-26.6237	0.000279352	0	0	2.6057	0.515483	1.38457	0.999267	0	-1.00E+07	44737.1;34637.3;6312.45;25093.1;33713.5;4913.47;	44737.1;32962;0;18693.9;33713.5;1409.25;	0.949317;0.902233;0.591913;0.829209;0.961173;0.596594;	35543	0	0	0	0
DIA_ON3.mzML	DIA_ON3	Q08722	Q08722	CD47_HUMAN	CD47	6.48E+06	4.91E+06	5.01E+06	6.48E+06	4.91E+06	5.01E+06	5.01E+06	GDASLKMDK	GDASLKMDK	GDASLKMDK2	2	7.47E-05	0.000838524	0.000574713	0.000472367	0.000224517	0.00047259	0	1	101147	89452.5	101147	0.939808	22.8106	22.6793	22.8996	-26.6338	22.9836	-27.0479	0.000279352	0	0	3.06129	0.571565	1.72947	0.998996	0.760781	0.00199343	35091.5;43491.8;22564.1;29570;33146.8;6517.32;	35091.5;43491.8;22564.1;13910.5;9908.84;2438.87;	0.92333;0.984156;0.879952;0.199342;0.584915;0.739137;	35267	0	0	0	0
DIA_OC1.mzML	DIA_OC1	Q01844	Q01844	EWS_HUMAN	EWSR1	2.90E+06	2.43E+06	2.41E+06	2.90E+06	2.43E+06	2.41E+06	2.41E+06	GDATVSYEDPPTAK	GDATVSYEDPPTAK	GDATVSYEDPPTAK2	2	4.20E-05	0.000838524	0.00026178	0.000270416	0.000224517	0.000270563	0	1	2.90E+06	2.43E+06	2.90E+06	0.988668	35.3062	34.955	35.5264	-0.145547	35.3938	-0.224537	0.000279352	0.299771	5.68E+06	5.12091	0.600164	5.45268	0.999983	0	-1.00E+07	1.43194e+06;1.1883e+06;436804;247494;371538;301313;	1.43194e+06;1.17048e+06;436804;178841;371538;298938;	0.994857;0.989834;0.983779;0.697685;0.965807;0.954461;	54818	0	0	0	0
DIA_OC2.mzML	DIA_OC2	Q01844	Q01844	EWS_HUMAN	EWSR1	3.46E+06	2.34E+06	2.40E+06	3.46E+06	2.34E+06	2.40E+06	2.40E+06	GDATVSYEDPPTAK	GDATVSYEDPPTAK	GDATVSYEDPPTAK2	2	2.74E-05	0.000838524	0.000254647	0.000274499	0.000224517	0.000274574	0	1	3.46E+06	2.34E+06	3.46E+06	0.983674	35.4714	35.1198	35.648	-0.145547	35.4721	-0.0439472	0.000279352	0	8.53E+06	4.74768	0.405364	4.45063	0.999997	0	-1.00E+07	1.73459e+06;1.35325e+06;460191;341727;380235;372721;	1.73004e+06;1.35325e+06;460191;220772;380235;372721;	0.980419;0.994466;0.862585;0.624059;0.892651;0.959601;	55094	0	0	0	0
DIA_OC3.mzML	DIA_OC3	Q01844	Q01844	EWS_HUMAN	EWSR1	3.39E+06	2.47E+06	2.43E+06	3.39E+06	2.47E+06	2.43E+06	2.43E+06	GDATVSYEDPPTAK	GDATVSYEDPPTAK	GDATVSYEDPPTAK2	2	3.25E-05	0.000838524	0.000261233	0.000255428	0.000224517	0.000255558	0	1	3.39E+06	2.47E+06	3.39E+06	0.964006	35.0011	34.6493	35.3063	-0.145547	35.0038	-0.0930033	0.000279352	0.696557	1.25E+07	4.93904	0.63415	4.76302	1	0	-1.00E+07	1.70717e+06;1.31175e+06;503322;253557;448688;377166;	1.70079e+06;1.31175e+06;499691;144709;448688;377166;	0.936439;0.991416;0.947884;0.686219;0.977049;0.992986;	54404	0	0	0	0
DIA_OC1.mzML	DIA_OC1	P21333	P21333	FLNA_HUMAN	FLNA	2.65E+07	2.21E+07	3.83E+07	2.65E+07	2.21E+07	3.83E+07	3.83E+07	GDAVRDVDIIDHHDNTYTVK	GDAVRDVDIIDHHDNTYTVK	GDAVRDVDIIDHHDNTYTVK3	3	4.20E-05	0.000256558	0.00026178	0.000270416	0.000224517	0.000270563	0	1	71240.2	59571.6	71240.2	0.817064	45.3881	45.2998	45.6092	17.9506	45.4545	17.831	0.000128222	0.931613	938364	2.67457	0.870265	1.91228	0.999999	1.08445	0.0564838	55423.2;37473.5;22363.5;51618.3;16812.4;0;	26704.2;30909.4;22363.5;26743.1;13626.6;0;	0.779165;0.842414;0.877677;0.652479;0.833836;0;	70623	0	0	0	0
DIA_OC2.mzML	DIA_OC2	P21333	P21333	FLNA_HUMAN	FLNA	3.75E+07	2.56E+07	3.90E+07	3.75E+07	2.56E+07	3.90E+07	3.90E+07	GDAVRDVDIIDHHDNTYTVK	GDAVRDVDIIDHHDNTYTVK	GDAVRDVDIIDHHDNTYTVK3	3	2.74E-05	0.000256558	0.000254647	0.000274499	0.000224517	0.000274574	0	1	172485	121080	172485	0.90995	45.4577	45.3259	45.5891	17.9506	45.4606	17.9588	0.000128222	0.725915	786497	4.54459	0.630805	4.78883	1	1.53164	0.00801406	85871.5;80656.8;36448.1;70242;26331.8;15721.1;	72187.1;73965.7;33213.3;51177.8;26331.8;15251.6;	0.864091;0.93376;0.869079;0.810542;0.968788;0.832735;	70761	0	0	0	0
DIA_OC3.mzML	DIA_OC3	P21333	P21333	FLNA_HUMAN	FLNA	3.04E+07	2.40E+07	3.83E+07	3.04E+07	2.40E+07	3.83E+07	3.83E+07	GDAVRDVDIIDHHDNTYTVK	GDAVRDVDIIDHHDNTYTVK	GDAVRDVDIIDHHDNTYTVK3	3	3.25E-05	0.000256558	0.000261233	0.000255428	0.000224517	0.000255558	0	1	218097	159046	218097	0.966217	45.03	44.8564	45.161	17.9506	45.008	18.0056	0.000128222	0.964723	1.07E+06	2.85931	0.604171	1.74832	0.999998	1.7138	0.0701251	121148;81027.8;12825.7;59572.9;23409.2;4107.24;	113660;81027.8;2191.71;43321.5;23409.2;1530.76;	0.966361;0.969645;0.197859;0.718589;0.953645;0.661091;	70140	0	0	0	0
DIA_OC1.mzML	DIA_OC1	P21333	P21333	FLNA_HUMAN	FLNA	2.65E+07	2.21E+07	3.83E+07	2.65E+07	2.21E+07	3.83E+07	3.83E+07	GDAVRDVDIIDHHDNTYTVK	GDAVRDVDIIDHHDNTYTVK	GDAVRDVDIIDHHDNTYTVK4	4	4.20E-05	0.000256558	0.00026178	0.000270416	0.000224517	0.000270563	0	1	1.19E+06	998840	1.19E+06	0.977414	45.4198	45.2895	45.594	17.8401	45.3993	17.895	0.000128222	0.958799	6.96E+06	5.38197	0.686138	9.30491	1	1.0203	0.0587321	633433;297699;296854;239865;267185;212692;	633433;297422;296854;239865;264203;212692;	0.991963;0.986886;0.983432;0.980518;0.935771;0.898303;	70673	0	0	0	0
DIA_OC2.mzML	DIA_OC2	P21333	P21333	FLNA_HUMAN	FLNA	3.75E+07	2.56E+07	3.90E+07	3.75E+07	2.56E+07	3.90E+07	3.90E+07	GDAVRDVDIIDHHDNTYTVK	GDAVRDVDIIDHHDNTYTVK	GDAVRDVDIIDHHDNTYTVK4	4	2.74E-05	0.000256558	0.000254647	0.000274499	0.000224517	0.000274574	0	1	1.43E+06	998291	1.43E+06	0.982862	45.4005	45.2694	45.6216	17.8401	45.4036	17.8447	0.000128222	0.991143	8.19E+06	5.47897	0.775877	7.32657	1	0.866709	0.0035222	760952;400202;382040;297058;328076;236762;	748753;393249;379315;297058;304473;230058;	0.994478;0.98048;0.979292;0.992355;0.958744;0.84487;	70673	0	0	0	0
DIA_OC3.mzML	DIA_OC3	P21333	P21333	FLNA_HUMAN	FLNA	3.04E+07	2.40E+07	3.83E+07	3.04E+07	2.40E+07	3.83E+07	3.83E+07	GDAVRDVDIIDHHDNTYTVK	GDAVRDVDIIDHHDNTYTVK	GDAVRDVDIIDHHDNTYTVK4	4	3.25E-05	0.000256558	0.000261233	0.000255428	0.000224517	0.000255558	0	1	1.34E+06	978120	1.34E+06	0.887224	44.9764	44.7999	45.3279	17.8401	44.9537	17.8964	0.000128222	0.900312	9.25E+06	4.00203	0.621646	4.03796	1	1.09056	0.0370319	717144;372001;353136;358047;277994;251687;	717144;345403;350686;318712;273445;251687;	0.903152;0.811525;0.896948;0.804728;0.832981;0.897126;	70052	0	0	0	0
DIA_ON1.mzML	DIA_ON1	P21333	P21333	FLNA_HUMAN	FLNA	2.13E+07	1.76E+07	1.22E+07	2.13E+07	1.76E+07	1.22E+07	1.22E+07	GDAVRDVDIIDHHDNTYTVK	GDAVRDVDIIDHHDNTYTVK	GDAVRDVDIIDHHDNTYTVK4	4	0.00217603	0.000256558	0.000692042	0.000587544	0.000224517	0.000587544	0	1	70067.4	55111.1	70067.4	0.500272	45.1196	45.0336	45.3381	17.8401	44.9745	18.1349	0.000128222	0.864762	255563	0.664969	0.303417	0.0768233	0.950666	0.940319	0.466285	62453.8;39315.6;25035.7;47395.1;62604.9;49289.7;	14788.7;0;25035.7;0;30243.1;0;	0.472695;0.260604;0.899424;-0.0791146;0.183334;-0.486088;	70190	0	0	0	0
DIA_ON3.mzML	DIA_ON3	P21333	P21333	FLNA_HUMAN	FLNA	1.90E+07	1.78E+07	1.20E+07	1.90E+07	1.78E+07	1.20E+07	1.20E+07	GDAVRDVDIIDHHDNTYTVK	GDAVRDVDIIDHHDNTYTVK	GDAVRDVDIIDHHDNTYTVK4	4	7.47E-05	0.000256558	0.000574713	0.000472367	0.000224517	0.00047259	0	1	93852.2	74226.5	93852.2	0.906759	44.9132	44.8242	45.0442	17.8401	44.7473	18.1612	0.000128222	0.65398	603592	2.63329	0.59658	1.18622	0.999505	1.40302	0.15276	40886.1;47272.5;34064;53189.8;80809.4;9106.07;	0;37979.4;34064;50297.4;59788.2;0;	0.55838;0.82995;0.94109;0.926929;0.887198;-0.157209;	69914	0	0	0	0
DIA_IN1.mzML	DIA_IN1	P21333	P21333	FLNA_HUMAN	FLNA	6.70E+06	6.51E+06	5.23E+06	6.70E+06	6.51E+06	5.23E+06	5.25E+06	GDAVRDVDIIDHHDNTYTVK	GDAVRDVDIIDHHDNTYTVK	GDAVRDVDIIDHHDNTYTVK4	4	0.00167202	0.000256558	0.000695894	0.00059952	0.000224517	0.00059988	0	1	18521.9	18168.5	18521.9	0.806613	45.0956	45.0067	45.1838	17.8401	45.2357	17.4745	0.000128222	0	0	1.71722	0.436205	0.451361	0.964757	0.569631	0.045478	18916.1;4862.63;0;16853.3;4489.45;0;	14032.4;3646.98;0;4231.8;4489.45;0;	0.808158;0.801784;0;0.698614;0.801784;0;	70121	0	0	0	0
DIA_IN3.mzML	DIA_IN3	P21333	P21333	FLNA_HUMAN	FLNA	6.20E+06	6.04E+06	5.38E+06	6.20E+06	6.04E+06	5.38E+06	5.39E+06	GDAVRDVDIIDHHDNTYTVK	GDAVRDVDIIDHHDNTYTVK	GDAVRDVDIIDHHDNTYTVK4	4	0.000400577	0.000256558	0.000635324	0.000526039	0.000224517	0.000526316	0	1	44961.5	42252.3	44961.5	0.792684	44.8701	44.7811	44.9583	17.8401	44.9368	17.7264	0.000128222	0.879194	213277	1.87146	0.530381	0.215215	0.993174	0.185068	0.242214	48775.7;5614.99;30709.9;13407.6;14466.5;0;	11079.9;0;23031.7;13407.6;10849.9;0;	0.534455;0.133631;0.912623;0.801784;0.801784;0;	69776	0	0	0	0
DIA_ON1.mzML	DIA_ON1	P34949	P34949	MPI_HUMAN	MPI	516516	443023	588356	516516	443023	588356	588356	GDC(UniMod:4)VEC(UniMod:4)MAC(UniMod:4)SDNTVR	GDCVECMACSDNTVR	GDC(UniMod:4)VEC(UniMod:4)MAC(UniMod:4)SDNTVR2	2	9.31E-05	0.00042007	0.000692042	0.000587544	0.000224517	0.000587544	0	1	52451.8	48882.4	52451.8	0.977378	40.6564	40.5258	40.8336	9.62721	40.8215	9.34953	0.000186576	0	0	5.2881	0.697997	0	0.999983	0	-1.00E+07	19968.6;13087.1;12301.2;13041.5;19441.7;13912.2;	19968.6;13087.1;12301.2;13041.5;19441.7;13020.4;	0.982993;0.872849;0.942489;0.97952;0.970173;0.938285;	63183	0	0	0	0
DIA_ON2.mzML	DIA_ON2	P34949	P34949	MPI_HUMAN	MPI	664501	603722	590651	664501	603722	590651	590651	GDC(UniMod:4)VEC(UniMod:4)MAC(UniMod:4)SDNTVR	GDCVECMACSDNTVR	GDC(UniMod:4)VEC(UniMod:4)MAC(UniMod:4)SDNTVR2	2	9.00E-05	0.00042007	0.000604961	0.000595593	0.000224517	0.000595593	0	1	44759.7	43877.9	44759.7	0.930351	40.7334	40.6024	40.9079	9.62721	40.8519	9.44075	0.000186576	0	0	4.9818	0.675951	0	0.999999	0	-1.00E+07	16292;13315.9;14127.7;12698.8;16375.5;10758.2;	16292;12999.8;14127.7;12698.8;15769;10758.2;	0.918381;0.889804;0.916888;0.985143;0.898593;0.977885;	63321	0	0	0	0
DIA_ON3.mzML	DIA_ON3	P34949	P34949	MPI_HUMAN	MPI	658982	563256	661854	658982	563256	661854	661854	GDC(UniMod:4)VEC(UniMod:4)MAC(UniMod:4)SDNTVR	GDCVECMACSDNTVR	GDC(UniMod:4)VEC(UniMod:4)MAC(UniMod:4)SDNTVR2	2	7.47E-05	0.00042007	0.000574713	0.000472367	0.000224517	0.00047259	0	1	49051.8	44757.1	49051.8	0.952438	40.4477	40.2691	40.5791	9.62721	40.5414	9.48839	0.000186576	0	0	3.98315	0.690827	0	0.999903	0	-1.00E+07	17884.1;9378.95;3593.74;11943.2;19372.4;7689.02;	17884.1;9378.95;0;11943.2;19224.5;2782.56;	0.964406;0.871417;0.523901;0.985739;0.920616;0.576505;	62907	0	0	0	0
DIA_IN1.mzML	DIA_IN1	P34949	P34949	MPI_HUMAN	MPI	808086	750118	606092	808086	750118	606092	606092	GDC(UniMod:4)VEC(UniMod:4)MAC(UniMod:4)SDNTVR	GDCVECMACSDNTVR	GDC(UniMod:4)VEC(UniMod:4)MAC(UniMod:4)SDNTVR2	2	0.000104439	0.00042007	0.000695894	0.00059952	0.000224517	0.00059988	0	1	5193.19	5625.75	5193.19	0.899186	41.1563	41.0242	41.2446	9.62721	41.141	9.72975	0.000186576	0	0	2.97161	0.595808	0	0.999929	0	-1.00E+07	2388.91;1797.47;3786.11;4482.36;0;5437.43;	710.824;534.841;3745.36;4482.36;0;4935.47;	0.618548;0.618548;0.930836;0.94369;0;0.886814;	63942	0	0	0	0
DIA_IN2.mzML	DIA_IN2	P34949	P34949	MPI_HUMAN	MPI	567585	631865	693515	567585	631865	693515	693515	GDC(UniMod:4)VEC(UniMod:4)MAC(UniMod:4)SDNTVR	GDCVECMACSDNTVR	GDC(UniMod:4)VEC(UniMod:4)MAC(UniMod:4)SDNTVR2	2	0.000249646	0.00042007	0.000698324	0.000616523	0.000224517	0.000616903	0	1	4896.45	6001.26	4896.45	0.921969	40.4022	40.3133	40.5343	9.62721	40.5189	9.37451	0.000186576	0	0	2.0968	0.0430322	0	0.994032	0	-1.00E+07	4570.16;0;1936.12;1822.33;1093.37;4387.62;	4570.16;0;0;0;326.298;3122.42;	0.943551;0;0.574521;0.430239;0.619691;0.648748;	62769	0	0	0	0
DIA_IN3.mzML	DIA_IN3	P34949	P34949	MPI_HUMAN	MPI	657381	670204	598895	657381	670204	598895	598895	GDC(UniMod:4)VEC(UniMod:4)MAC(UniMod:4)SDNTVR	GDCVECMACSDNTVR	GDC(UniMod:4)VEC(UniMod:4)MAC(UniMod:4)SDNTVR2	2	0.00278895	0.00042007	0.000635324	0.000526039	0.000224517	0.000526316	0	1	2162.3	2335.63	2162.3	0.801784	40.8431	40.7541	40.9285	9.62721	40.7996	9.66611	0.000186576	0	0	1.24431	0.313382	0	0.943692	0	-1.00E+07	0;0;2060.8;1061.32;1467.97;4731.37;	0;0;0;1061.32;1100.98;0;	0;0;0.217775;0.801784;0.801784;-0.183817;	63459	0	0	0	0
DIA_OC1.mzML	DIA_OC1	P35580	P35580	MYH10_HUMAN	MYH10	1.88E+06	1.57E+06	1.70E+06	1.88E+06	1.57E+06	1.70E+06	1.70E+06	GDDETLHK	GDDETLHK	GDDETLHK2	2	9.29E-05	0.00300598	0.00026178	0.000270416	0.000224517	0.000270563	0	1	116413	97345.7	116413	0.801784	18.9512	18.8652	19.0401	-43.1218	18.8786	-42.3069	0.00061931	0.879567	1.14E+06	2.1159	0.475702	1.58693	0.999334	0.884697	0.00765372	71586.3;27526.6;18297.1;13945.8;	71586.3;20645;13722.8;10459.3;	0.801784;0.801784;0.801784;0.801784;	29192	0	0	0	0
DIA_OC1.mzML	DIA_OC1	P35580	P35580	MYH10_HUMAN	MYH10	1.88E+06	1.57E+06	1.70E+06	1.88E+06	1.57E+06	1.70E+06	1.70E+06	GDDETLHKNNALK	GDDETLHKNNALK	GDDETLHKNNALK3	3	6.27E-05	0.000256558	0.00026178	0.000270416	0.000224517	0.000270563	0	1	182647	152731	182647	0.941307	20.7165	20.5823	20.8916	-34.4774	20.7355	-35.5684	0.000128222	0.937972	928850	2.5474	0.185905	0.850685	0.999835	0	-1.00E+07	120190;23389.9;0;2527.58;43463.7;	120190;23173.2;0;0;39283.4;	0.974438;0.872333;0;0.563567;0.880626;	31955	0	0	0	0
DIA_OC2.mzML	DIA_OC2	P35580	P35580	MYH10_HUMAN	MYH10	2.27E+06	1.54E+06	1.62E+06	2.27E+06	1.54E+06	1.62E+06	1.62E+06	GDDETLHKNNALK	GDDETLHKNNALK	GDDETLHKNNALK3	3	2.74E-05	0.000256558	0.000254647	0.000274499	0.000224517	0.000274574	0	1	258695	175397	258695	0.954114	20.8016	20.6705	20.9368	-34.4774	20.8119	-35.497	0.000128222	0.998034	2.12E+06	4.05632	0.283073	3.05451	0.999998	0	-1.00E+07	187590;39312.9;33067.6;18294.2;35021.2;	187590;39312.9;33067.6;18294.2;31792.3;	0.971479;0.950613;0.975691;0.946086;0.855982;	32093	0	0	0	0
DIA_OC3.mzML	DIA_OC3	P35580	P35580	MYH10_HUMAN	MYH10	1.90E+06	1.41E+06	1.63E+06	1.90E+06	1.41E+06	1.63E+06	1.63E+06	GDDETLHKNNALK	GDDETLHKNNALK	GDDETLHKNNALK3	3	3.25E-05	0.000256558	0.000261233	0.000255428	0.000224517	0.000255558	0	1	154995	119749	154995	0.900135	20.7227	20.6345	20.8118	-34.4774	20.6784	-35.0284	0.000128222	0.961226	1.36E+06	2.97509	0.210763	2.09924	0.999985	0	-1.00E+07	169959;10170.2;7717.61;4230.71;35275.9;	136088;10170.2;5788.21;3173.03;8736.78;	0.920945;0.801784;0.801784;0.801784;0.690473;	32024	0	0	0	0
DIA_IN1.mzML	DIA_IN1	P35580	P35580	MYH10_HUMAN	MYH10	420992	424603	596140	420992	424603	596140	596140	GDDETLHKNNALK	GDDETLHKNNALK	GDDETLHKNNALK3	3	0.00832104	0.000256558	0.000695894	0.00059952	0.000224517	0.00059988	0	1	21376.6	23448.6	21376.6	0.877281	20.9008	20.8127	21.0337	-34.4774	20.7947	-34.7689	0.000128222	0	0	1.12728	0.175276	0	0.8559	0	-1.00E+07	21376.6;0;4766.27;0;0;	21376.6;0;1788.44;0;0;	0.877281;0;0.741851;0;0;	32231	0	0	0	0
DIA_IN2.mzML	DIA_IN2	P35580	P35580	MYH10_HUMAN	MYH10	491149	523026	545431	491149	523026	545431	545431	GDDETLHKNNALK	GDDETLHKNNALK	GDDETLHKNNALK3	3	0.00382223	0.000256558	0.000698324	0.000616523	0.000224517	0.000616903	0	1	9912.01	11559.4	9912.01	0.801784	20.4977	20.4095	20.5837	-34.4774	20.4618	-35.1388	0.000128222	0	0	1.39502	0.111314	0	0.927152	0	-1.00E+07	4854.62;2591.39;0;0;4151.79;	4854.62;1943.54;0;0;3113.85;	0.801784;0.801784;0;0;0.801784;	31610	0	0	0	0
DIA_OC1.mzML	DIA_OC1	P20908	P20908	CO5A1_HUMAN	COL5A1	5.67E+06	4.74E+06	4.74E+06	5.67E+06	4.74E+06	4.74E+06	4.74E+06	GDDGEVGPR	GDDGEVGPR	GDDGEVGPR2	2	0.00616539	0.0306518	0.00026178	0.000270416	0.000224517	0.000270563	0	1	18644.6	15590.7	18644.6	0.703628	21.4196	21.3305	21.505	-31.8318	21.3928	-32.8844	0.0042735	0.380298	1.24E+06	1.35616	0.37674	0	0.732997	0.921658	0.0474553	6854.37;31888.2;7226.69;6783.67;18154.5;0;	6854.37;7086.3;0;0;4703.91;0;	0.801784;0.599734;-0.534522;-0.534522;0.717111;0;	33056	0	0	0	0
DIA_OC2.mzML	DIA_OC2	P20908	P20908	CO5A1_HUMAN	COL5A1	6.62E+06	4.49E+06	4.49E+06	6.62E+06	4.49E+06	4.49E+06	4.49E+06	GDDGEVGPR	GDDGEVGPR	GDDGEVGPR2	2	0.00623387	0.0306518	0.000254647	0.000274499	0.000224517	0.000274574	0	1	56838.9	38537.1	56838.9	0.597496	21.5943	21.462	21.7253	-31.8318	21.4936	-32.5137	0.0042735	0.0168323	2.36E+06	1.08462	0.536736	0	0.72975	0.738851	0.0121553	5539.55;79688.5;43177.2;8472.99;9837.93;0;	2027.92;54811;43177.2;3101.79;0;0;	0.650539;0.595533;0.969092;0.650539;-0.235851;0;	33332	0	0	0	0
DIA_OC3.mzML	DIA_OC3	P20908	P20908	CO5A1_HUMAN	COL5A1	6.19E+06	4.54E+06	4.54E+06	6.19E+06	4.54E+06	4.54E+06	4.54E+06	GDDGEVGPR	GDDGEVGPR	GDDGEVGPR2	2	0.000736675	0.0306518	0.000261233	0.000255428	0.000224517	0.000255558	0	1	22298.4	16822.2	22298.4	0.632663	21.3822	21.2931	21.4676	-31.8318	21.2644	-32.6341	0.0042735	0.297368	1.94E+06	1.36108	0.726275	0	0.977274	1.31902	0.00528259	6824.83;46018.7;42477.5;11462;38652.8;0;	6824.83;10485.3;7191.8;3211.19;4988.25;0;	0.801784;0.640836;0.377906;0.638532;0.384095;0;	33056	0	0	0	0
DIA_OC1.mzML	DIA_OC1	O60493	O60493	SNX3_HUMAN	SNX3	967130	808721	883958	967130	808721	883958	883958	GDDGIFDDNFIEER	GDDGIFDDNFIEER	GDDGIFDDNFIEER2	2	4.20E-05	0.000256558	0.00026178	0.000270416	0.000224517	0.000270563	0	1	175584	156457	175584	0.957367	79.8009	79.6225	79.9754	71.9264	79.9414	71.8277	0.000128222	0.679278	90775.7	3.35477	0.256965	4.18636	0.999997	0.907012	0.00981557	117874;35015.4;12973.3;22695.3;4720.15;1522.89;	117874;35015.4;6405.27;22695.3;0;0;	0.952209;0.990202;0.638194;0.933496;0.502992;0.505789;	124518	0	0	0	0
DIA_OC2.mzML	DIA_OC2	O60493	O60493	SNX3_HUMAN	SNX3	1.18E+06	798154	851418	1.18E+06	798154	851418	851418	GDDGIFDDNFIEER	GDDGIFDDNFIEER	GDDGIFDDNFIEER2	2	2.74E-05	0.000256558	0.000254647	0.000274499	0.000224517	0.000274574	0	1	251469	172814	251469	0.972747	79.826	79.6486	80.0005	71.9264	79.8176	71.8995	0.000128222	0.698442	364733	4.15503	0.253672	4.02855	1	0.810229	0.00163472	189160;45395.3;26232.4;18239.9;5889.32;4889.27;	189160;44730.1;26232.4;17579.2;2805.11;1957.79;	0.987245;0.94054;0.918192;0.898696;0.698003;0.611968;	124656	0	0	0	0
DIA_OC3.mzML	DIA_OC3	O60493	O60493	SNX3_HUMAN	SNX3	1.06E+06	776205	855523	1.06E+06	776205	855523	855523	GDDGIFDDNFIEER	GDDGIFDDNFIEER	GDDGIFDDNFIEER2	2	3.25E-05	0.000256558	0.000261233	0.000255428	0.000224517	0.000255558	0	1	220220	170590	220220	0.93247	79.2944	79.1198	79.4248	71.9264	79.3991	71.885	0.000128222	0	0	3.7312	0.335256	4.39354	0.999926	1.05795	0.0184965	168623;37129.7;25279.8;22208.3;1555.34;0;	162526;35486.3;24597.3;22208.3;552.025;0;	0.930165;0.9253;0.939211;0.960794;0.62174;0;	123828	0	0	0	0
DIA_OC1.mzML	DIA_OC1	O60739;P41567	O60739;P41567	EIF1B_HUMAN;EIF1_HUMAN	EIF1;EIF1B	279791	247295	247295	279791	247295	247295		GDDLLPAGTEDYIHIR	GDDLLPAGTEDYIHIR	GDDLLPAGTEDYIHIR3	3	0.000783773	0.00677844	1	0.00347862	0.0150958	0.00348004	0	0	279791	247295	279791	0.554897	71.9827	71.8079	72.114	59.3719	72.0248	59.3189	0.00105062	0	90324.3	1.30699	0.48384	1.5341	0.967833	0	-1.00E+07	502950;20352;0;24193;0;0;	259439;20352;0;8687.47;0;0;	0.530637;0.864159;0;0.691122;0;0;	112282	0	0	0	0
DIA_OC2.mzML	DIA_OC2	O60739;P41567	O60739;P41567	EIF1B_HUMAN;EIF1_HUMAN	EIF1;EIF1B	260732	177097	177097	260732	177097	177097		GDDLLPAGTEDYIHIR	GDDLLPAGTEDYIHIR	GDDLLPAGTEDYIHIR3	3	0.00145131	0.00677844	1	0.00284379	0.0150958	0.00284495	0	0	260732	177097	260732	0.846342	71.8835	71.7521	72.016	59.3719	72.0179	59.2126	0.00105062	0	0	2.17158	0.647486	0	0.938932	0.883965	0.732169	215158;56193.4;31321.2;46332;0;0;	192920;36490.7;31321.2;19565.4;0;0;	0.85199;0.723011;0.955238;0.391466;0;0;	112213	0	0	0	0
DIA_OC3.mzML	DIA_OC3	O60739;P41567	O60739;P41567	EIF1B_HUMAN;EIF1_HUMAN	EIF1;EIF1B	196088	151238	151238	196088	151238	151238		GDDLLPAGTEDYIHIR	GDDLLPAGTEDYIHIR	GDDLLPAGTEDYIHIR3	3	3.25E-05	0.00677844	1	0.00346444	0.0150958	0.00346585	0	0	196088	151238	196088	0.907831	71.3074	71.1295	71.4387	59.3719	71.3093	59.3777	0.00105062	0.48408	96084.8	2.63589	0.561915	0.42517	0.999976	0.643514	0.0910382	147608;58112.8;11280.3;42652.1;0;3095.48;	147608;48479.6;0;22284;0;2957.63;	0.920981;0.867793;0.603218;0.43538;0;0.869834;	111316	0	0	0	0
DIA_OC1.mzML	DIA_OC1	P07910	P07910	HNRPC_HUMAN	HNRNPC	5.99E+06	5.10E+06	4.55E+06	5.99E+06	5.10E+06	4.55E+06	5.38E+06	GDDLQAIKK	GDDLQAIKK	GDDLQAIKK2	2	4.20E-05	0.000838524	0.00026178	0.000270416	0.000224517	0.000270563	0	1	65707.9	54945.4	65707.9	0.966467	27.8516	27.7623	27.9838	-15.9489	27.8838	-16.4563	0.000279352	0	0	5.19207	0.621181	1.68469	0.999999	0	-1.00E+07	33532.2;12309.2;18120;16757.5;15215.3;10364.9;	32372.5;12309.2;18120;16757.5;15215.3;10364.9;	0.989191;0.943903;0.944611;0.943223;0.944149;0.944051;	43134	0	0	0	0
DIA_OC2.mzML	DIA_OC2	P07910	P07910	HNRPC_HUMAN	HNRNPC	8.68E+06	5.89E+06	4.63E+06	8.68E+06	5.89E+06	4.63E+06	4.86E+06	GDDLQAIKK	GDDLQAIKK	GDDLQAIKK2	2	2.74E-05	0.000838524	0.000254647	0.000274499	0.000224517	0.000274574	0	1	92121.5	62458.9	92121.5	0.982432	27.8924	27.7572	28.0256	-15.9489	27.9663	-16.4554	0.000279352	0	0	4.57282	0.585726	1.57988	0.999888	0.851037	0.00593623	47742.4;21479.6;24385.1;4409.7;20286.6;11735.3;	47449.8;21005.5;24385.1;0;20286.6;11735.3;	0.995029;0.941568;0.968939;0.485895;0.969187;0.884797;	43203	0	0	0	0
DIA_OC3.mzML	DIA_OC3	P07910	P07910	HNRPC_HUMAN	HNRNPC	8.81E+06	6.43E+06	4.69E+06	8.81E+06	6.43E+06	4.69E+06	5.02E+06	GDDLQAIKK	GDDLQAIKK	GDDLQAIKK2	2	3.25E-05	0.000838524	0.000261233	0.000255428	0.000224517	0.000255558	0	1	72580	53412.8	72580	0.975655	27.5034	27.3688	27.6367	-15.9489	27.5262	-16.527	0.000279352	0.79386	51176.4	4.73928	0.590486	3.12814	1	0	-1.00E+07	39224.7;22384.8;18608.2;12741.6;15373;3371.07;	38598.8;22384.8;18608.2;12576.1;15373;1322.11;	0.983588;0.984574;0.965642;0.839167;0.967857;0.704401;	42651	0	0	0	0
DIA_ON2.mzML	DIA_ON2	O00548	O00548	DLL1_HUMAN	DLL1	10776.2	10838.6	10838.6	10776.2	10838.6	10838.6	10838.6	GDDTAVRDAHSK	GDDTAVRDAHSK	GDDTAVRDAHSK2	2	0.000271684	1	0.0350877	0.0348506	0.15453	0.034863	0	1	10776.2	10838.6	10776.2	0.801784	17.9838	17.8983	18.0727	-46.2857	18.0799	-46.5737	0.00882518	0.715662	722053	2.1159	0.523035	2.1159	0.991242	0	-1.00E+07	0;5162.99;1693.85;0;3952.69;1837.71;	0;5162.99;1270.38;0;2964.52;1378.28;	0;0.801784;0.801784;0;0.801784;0.801784;	27692	0	0	0	0
DIA_ON1.mzML	DIA_ON1	Q15149	Q15149	PLEC_HUMAN	PLEC	7.48E+07	6.72E+07	4.34E+07	7.48E+07	6.72E+07	4.34E+07	4.32E+07	GDEC(UniMod:4)QLVGPAQPSHWK	GDECQLVGPAQPSHWK	GDEC(UniMod:4)QLVGPAQPSHWK2	2	0.000162893	0.00687044	0.000692042	0.000587544	0.000224517	0.000587544	0	1	14316.5	11260.5	14316.5	0.693482	45.2291	45.1409	45.3145	18.7634	45.4213	18.3578	0.00108114	0	0	2.15921	0.511362	1.58693	0.998842	0	-1.00E+07	28574;2209;0;1565.36;1269.97;0;	11798.6;1656.75;0;1565.36;952.475;0;	0.670371;0.801784;0;0.801784;0.801784;0;	70361	0	0	0	0
DIA_ON2.mzML	DIA_ON2	Q15149	Q15149	PLEC_HUMAN	PLEC	6.64E+07	6.20E+07	4.48E+07	6.64E+07	6.20E+07	4.48E+07	4.46E+07	GDEC(UniMod:4)QLVGPAQPSHWK	GDECQLVGPAQPSHWK	GDEC(UniMod:4)QLVGPAQPSHWK2	2	9.00E-05	0.00687044	0.000604961	0.000595593	0.000224517	0.000595593	0	1	20505.4	17786.4	20505.4	0.909525	45.224	45.1358	45.31	18.7634	45.3921	18.4089	0.00108114	0	0	3.06607	0.662754	2.29883	0.999957	0	-1.00E+07	22152.8;1342.51;1366.56;4353.54;1678.88;0;	18044.8;1342.51;1024.92;1201.5;1259.16;0;	0.927443;0.801784;0.801784;0.753325;0.801784;0;	70361	0	0	0	0
DIA_ON3.mzML	DIA_ON3	Q15149	Q15149	PLEC_HUMAN	PLEC	8.18E+07	6.29E+07	4.43E+07	8.18E+07	6.29E+07	4.43E+07	4.39E+07	GDEC(UniMod:4)QLVGPAQPSHWK	GDECQLVGPAQPSHWK	GDEC(UniMod:4)QLVGPAQPSHWK2	2	7.47E-05	0.00687044	0.000574713	0.000472367	0.000224517	0.00047259	0	1	25754.2	20472.8	25754.2	0.897771	45.0667	44.9778	45.152	18.7634	45.2095	18.4626	0.00108114	0	0	2.57523	0.513676	2.1159	0.999346	0	-1.00E+07	31646.3;2255.18;1696.43;1571.9;1062.08;0;	23778.7;0;1696.43;1178.93;796.561;0;	0.905745;0.133631;0.801784;0.801784;0.801784;0;	70154	0	0	0	0
DIA_OC1.mzML	DIA_OC1	Q15149	Q15149	PLEC_HUMAN	PLEC	5.56E+07	4.82E+07	1.13E+08	5.56E+07	4.82E+07	1.13E+08	1.14E+08	GDEC(UniMod:4)QLVGPAQPSHWK	GDECQLVGPAQPSHWK	GDEC(UniMod:4)QLVGPAQPSHWK3	3	0.00421754	0.00042007	0.00026178	0.000270416	0.000224517	0.000270563	0	1	34316.7	28695.9	34316.7	0.938993	45.7303	45.6	45.8625	18.8091	45.8802	18.5199	0.000186576	0.213271	273767	1.16082	0.230886	0	0.807342	0	-1.00E+07	32107.4;5651.35;0;18752.5;0;0;	32107.4;2209.34;0;2906.07;0;0;	0.954669;0.711176;0;0.138154;0;0;	71159	0	0	0	0
DIA_OC2.mzML	DIA_OC2	Q15149	Q15149	PLEC_HUMAN	PLEC	7.43E+07	5.04E+07	1.14E+08	7.43E+07	5.04E+07	1.14E+08	1.15E+08	GDEC(UniMod:4)QLVGPAQPSHWK	GDECQLVGPAQPSHWK	GDEC(UniMod:4)QLVGPAQPSHWK3	3	0.000130569	0.00042007	0.000254647	0.000274499	0.000224517	0.000274574	0	1	37178.5	25268.2	37178.5	0.547641	45.711	45.6227	45.7971	18.8091	45.8963	18.4668	0.000186576	0.7641	318206	1.78201	0.33041	0	0.994449	0	-1.00E+07	74952.6;20925.5;0;6071.36;1996.32;5274.63;	30905.2;4776.1;0;0;1497.24;5274.63;	0.520714;0.642209;0;-0.534522;0.801784;0.801784;	71159	0	0	0	0
DIA_OC3.mzML	DIA_OC3	Q15149	Q15149	PLEC_HUMAN	PLEC	6.14E+07	4.66E+07	1.11E+08	6.14E+07	4.66E+07	1.11E+08	1.12E+08	GDEC(UniMod:4)QLVGPAQPSHWK	GDECQLVGPAQPSHWK	GDEC(UniMod:4)QLVGPAQPSHWK3	3	0.000111698	0.00042007	0.000261233	0.000255428	0.000224517	0.000255558	0	1	83470.1	60910.8	83470.1	0.91594	45.284	45.1518	45.4151	18.8091	45.428	18.5236	0.000186576	0.916156	535843	2.2089	0.412152	0	0.999474	0	-1.00E+07	48978.2;31850.6;6854.68;5907.77;12483.8;0;	47059.1;31850.6;0;0;4560.48;0;	0.910492;0.975922;0.417926;0.231089;0.55323;0;	70538	0	0	0	0
DIA_ON1.mzML	DIA_ON1	Q15149	Q15149	PLEC_HUMAN	PLEC	7.48E+07	6.72E+07	4.34E+07	7.48E+07	6.72E+07	4.34E+07	4.32E+07	GDEC(UniMod:4)QLVGPAQPSHWK	GDECQLVGPAQPSHWK	GDEC(UniMod:4)QLVGPAQPSHWK3	3	9.31E-05	0.00042007	0.000692042	0.000587544	0.000224517	0.000587544	0	1	225705	182379	225705	0.919605	45.2972	45.1207	45.4715	18.8091	45.4434	18.4969	0.000186576	0.84334	1.65E+06	2.32324	0.338216	0	0.999758	1.1111	0.00242438	124429;71058.2;20798;39663.5;30216.9;17518.6;	124429;71058.2;0;12561;30216.9;5999.32;	0.986835;0.814132;0.0815271;0.596381;0.890791;0.551367;	70469	0	0	0	0
DIA_ON2.mzML	DIA_ON2	Q15149	Q15149	PLEC_HUMAN	PLEC	6.64E+07	6.20E+07	4.48E+07	6.64E+07	6.20E+07	4.48E+07	4.46E+07	GDEC(UniMod:4)QLVGPAQPSHWK	GDECQLVGPAQPSHWK	GDEC(UniMod:4)QLVGPAQPSHWK3	3	9.00E-05	0.00042007	0.000604961	0.000595593	0.000224517	0.000595593	0	1	117031	102829	117031	0.450349	45.2499	45.1617	45.3809	18.8091	45.4141	18.4612	0.000186576	0.343397	921079	2.74199	0.580193	0.272967	0.999965	0	-1.00E+07	192345;61664.1;17848.6;42430.3;17340.3;10996.8;	85267.9;14423.2;6031.96;26560.2;17340.3;10996.8;	0.360176;0.402083;0.673681;0.603157;0.933907;0.927359;	70400	0	0	0	0
DIA_ON3.mzML	DIA_ON3	Q15149	Q15149	PLEC_HUMAN	PLEC	8.18E+07	6.29E+07	4.43E+07	8.18E+07	6.29E+07	4.43E+07	4.39E+07	GDEC(UniMod:4)QLVGPAQPSHWK	GDECQLVGPAQPSHWK	GDEC(UniMod:4)QLVGPAQPSHWK3	3	7.47E-05	0.00042007	0.000574713	0.000472367	0.000224517	0.00047259	0	1	239268	190202	239268	0.871796	45.0886	44.9575	45.2238	18.8091	45.2325	18.5055	0.000186576	0.913848	1.95E+06	3.6973	0.510863	0.556151	0.999971	0.978043	0.0042839	163548;105519;42906.3;25840.2;41692.4;37623.2;	150405;52260.8;17245.8;11978.6;36602.3;37623.2;	0.895343;0.780668;0.654285;0.750641;0.905152;0.972735;	70193	0	0	0	0
DIA_IN1.mzML	DIA_IN1	Q15149	Q15149	PLEC_HUMAN	PLEC	2.42E+07	2.27E+07	2.22E+07	2.42E+07	2.27E+07	2.22E+07	2.23E+07	GDEC(UniMod:4)QLVGPAQPSHWK	GDECQLVGPAQPSHWK	GDEC(UniMod:4)QLVGPAQPSHWK3	3	0.00199987	0.00042007	0.000695894	0.00059952	0.000224517	0.00059988	0	1	51283.3	46955.4	51283.3	0.914883	45.5369	45.4055	45.668	18.8091	45.7135	18.4112	0.000186576	0	0	1.85851	0.169883	0	0.959671	1.70504	0.0014487	50168.8;47370.8;31881.4;26504.8;5512.18;3562.17;	50168.8;0;0;26504.8;1114.49;0;	0.928593;0.0889672;-0.0105129;0.884659;0.297744;-0.491929;	70814	0	0	0	0
DIA_IN2.mzML	DIA_IN2	Q15149	Q15149	PLEC_HUMAN	PLEC	1.15E+08	1.14E+08	2.17E+07	1.15E+08	1.14E+08	2.17E+07	2.17E+07	GDEC(UniMod:4)QLVGPAQPSHWK	GDECQLVGPAQPSHWK	GDEC(UniMod:4)QLVGPAQPSHWK3	3	0.00074151	0.00042007	0.000698324	0.000616523	0.000224517	0.000616903	0	1	43004	39034.4	43004	0.989434	45.0926	44.9154	45.2238	18.8091	45.1735	18.676	0.000186576	0	0	1.56928	0.549494	0.00384821	0.979924	1.71166	0.00397245	43004;31636.6;19266;13939.7;8636.11;5315.82;	43004;0;3833.5;0;0;0;	0.989434;-0.0524249;0.111096;0.30673;0.385436;0.526256;	70124	0	0	0	0
DIA_IN3.mzML	DIA_IN3	Q15149	Q15149	PLEC_HUMAN	PLEC	2.33E+07	2.38E+07	2.21E+07	2.33E+07	2.38E+07	2.21E+07	2.22E+07	GDEC(UniMod:4)QLVGPAQPSHWK	GDECQLVGPAQPSHWK	GDEC(UniMod:4)QLVGPAQPSHWK3	3	0.000330196	0.00042007	0.000635324	0.000526039	0.000224517	0.000526316	0	1	102386	94909	102386	0.933575	45.2219	45.0916	45.3534	18.8091	45.3918	18.479	0.000186576	0	250590	2.40139	0.463912	0	0.99601	0.696416	0.00584166	49201;53938.2;24665.8;23423.4;2477.37;9374.63;	49201;53185.2;8098.05;3411.24;0;3249.18;	0.966635;0.902992;0.512483;0.174747;0.488174;0.643356;	70331	0	0	0	0
DIA_OC1.mzML	DIA_OC1	P0C0S5;Q71UI9	Q71UI9;P0C0S5	H2AV_HUMAN;H2AZ_HUMAN	H2AZ1;H2AZ2	9.69E+06	8.10E+06	8.17E+06	9.69E+06	8.10E+06	8.17E+06		GDEELDSLIK	GDEELDSLIK	GDEELDSLIK2	2	4.20E-05	0.000256558	1	0.000270416	0.000224517	0.000270563	0	0	5.68E+06	4.75E+06	5.68E+06	0.994547	64.3116	64.1336	64.4867	46.5365	64.3622	46.4728	0.000128222	0.988442	2.65E+07	5.11459	0.531154	10.499	0.999999	0.702507	0.0251438	2.29935e+06;1.86445e+06;1.52355e+06;723543;786167;547381;	2.29935e+06;1.85267e+06;1.52355e+06;723543;691412;547381;	0.995458;0.994791;0.992875;0.934258;0.917152;0.993846;	100272	0	0	0	0
DIA_OC2.mzML	DIA_OC2	P0C0S5;Q71UI9	Q71UI9;P0C0S5	H2AV_HUMAN;H2AZ_HUMAN	H2AZ1;H2AZ2	1.27E+07	8.63E+06	8.66E+06	1.27E+07	8.63E+06	8.66E+06		GDEELDSLIK	GDEELDSLIK	GDEELDSLIK2	2	2.74E-05	0.000256558	1	0.000274499	0.000224517	0.000274574	0	0	7.36E+06	4.99E+06	7.36E+06	0.99349	64.2269	64.0498	64.4019	46.5365	64.2366	46.4969	0.000128222	0.994877	3.90E+07	5.55911	0.691561	10.619	1	0.298723	0.00452687	3.02011e+06;2.36208e+06;1.97858e+06;1.1119e+06;1.4076e+06;675534;	3.02011e+06;2.36208e+06;1.97822e+06;1.1119e+06;1.23146e+06;675534;	0.995299;0.991324;0.993314;0.983945;0.943422;0.981055;	100203	0	0	0	0
DIA_OC3.mzML	DIA_OC3	P0C0S5;Q71UI9	Q71UI9;P0C0S5	H2AV_HUMAN;H2AZ_HUMAN	H2AZ1;H2AZ2	1.10E+07	8.04E+06	7.94E+06	1.10E+07	8.04E+06	7.94E+06		GDEELDSLIK	GDEELDSLIK	GDEELDSLIK2	2	3.25E-05	0.000256558	1	0.000255428	0.000224517	0.000255558	0	0	5.73E+06	4.28E+06	5.73E+06	0.992165	63.6816	63.5044	63.8604	46.5365	63.7745	46.4203	0.000128222	0.98911	3.09E+07	5.23575	0.587194	10.5456	1	0.642972	0.00368564	2.36722e+06;1.86976e+06;1.49026e+06;806989;661557;545286;	2.36722e+06;1.86976e+06;1.49026e+06;806989;628335;545286;	0.994115;0.991184;0.990297;0.967301;0.971504;0.995319;	99375	0	0	0	0
DIA_OC1.mzML	DIA_OC1	P0C0S5;Q71UI9	Q71UI9;P0C0S5	H2AV_HUMAN;H2AZ_HUMAN	H2AZ1;H2AZ2	9.69E+06	8.10E+06	8.17E+06	9.69E+06	8.10E+06	8.17E+06		GDEELDSLIKATIAGGGVIPHIHK	GDEELDSLIKATIAGGGVIPHIHK	GDEELDSLIKATIAGGGVIPHIHK4	4	0.000347619	0.0321203	1	0.000270416	0.000224517	0.000270563	0	0	14404.3	12270.4	14404.3	0.823604	88.8377	88.7519	88.9268	94.0033	88.9528	94.0713	0.00448381	0	131372	1.80281	0.200486	0	0.987392	0	-1.00E+07	15268.4;0;4241.83;0;0;1475.19;	11788.5;0;1140.64;0;0;1475.19;	0.834557;0;0.738629;0;0;0.801784;	138642	0	0	0	0
DIA_OC2.mzML	DIA_OC2	P0C0S5;Q71UI9	Q71UI9;P0C0S5	H2AV_HUMAN;H2AZ_HUMAN	H2AZ1;H2AZ2	1.27E+07	8.63E+06	8.66E+06	1.27E+07	8.63E+06	8.66E+06		GDEELDSLIKATIAGGGVIPHIHK	GDEELDSLIKATIAGGGVIPHIHK	GDEELDSLIKATIAGGGVIPHIHK4	4	2.74E-05	0.0321203	1	0.000274499	0.000224517	0.000274574	0	0	23669.6	16048.1	23669.6	0.884321	88.7248	88.6358	88.8573	94.0033	88.7474	94.1088	0.00448381	0.509296	305307	2.18715	0.70302	0	0.999921	0	-1.00E+07	30931.7;3804.95;1496.73;0;0;998.692;	23243.3;3804.95;426.253;0;0;0;	0.889496;0.944856;0.602133;0;0;0.593054;	138573	0	0	0	0
DIA_OC1.mzML	DIA_OC1	P08572	P08572	CO4A2_HUMAN	COL4A2	8.05E+07	6.73E+07	8.21E+07	8.05E+07	6.73E+07	8.21E+07	8.21E+07	GDEGPIGHQGPIGQEGAPGR	GDEGPIGHQGPIGQEGAPGR	GDEGPIGHQGPIGQEGAPGR3	3	0.000119915	0.0028419	0.00026178	0.000270416	0.000224517	0.000270563	0	1	179837	150381	179837	0.707388	36.312	36.0945	36.4472	1.5304	36.2934	1.57386	0.000599483	0.864656	356861	2.40754	0.435559	0	0.999063	0	-1.00E+07	356725;220009;29568.8;0;21409.6;5007.83;	46680.4;148488;29568.8;0;19027.8;1780.39;	-0.44317;0.659666;0.949445;0;0.897941;0.667351;	56397	0	0	0	0
DIA_OC2.mzML	DIA_OC2	P08572	P08572	CO4A2_HUMAN	COL4A2	9.49E+07	6.44E+07	8.23E+07	9.49E+07	6.44E+07	8.23E+07	8.23E+07	GDEGPIGHQGPIGQEGAPGR	GDEGPIGHQGPIGQEGAPGR	GDEGPIGHQGPIGQEGAPGR3	3	0.000206788	0.0028419	0.000254647	0.000274499	0.000224517	0.000274574	0	1	463551	315099	463551	0.949046	36.4371	36.1697	36.7423	1.5304	36.3654	1.67075	0.000599483	0.752853	439839	1.57488	0.381141	0	0.993487	0	-1.00E+07	140866;461258;10039.8;0;26968.8;7856.01;	59833.9;461258;0;0;15206.2;2293.36;	0.00939071;0.951085;0.508187;0;0.727023;0.538951;	56604	0	0	0	0
DIA_OC3.mzML	DIA_OC3	P08572	P08572	CO4A2_HUMAN	COL4A2	8.23E+07	6.00E+07	7.89E+07	8.23E+07	6.00E+07	7.89E+07	7.89E+07	GDEGPIGHQGPIGQEGAPGR	GDEGPIGHQGPIGQEGAPGR	GDEGPIGHQGPIGQEGAPGR3	3	0.000924791	0.0028419	0.000261233	0.000255428	0.000224517	0.000255558	0	1	263022	191808	263022	0.716676	36.006	35.8315	36.1839	1.5304	35.8714	1.77079	0.000599483	0.725648	297493	1.55752	0.386701	0	0.956904	0.827839	0.025382	695110;299566;58171.9;0;0;4170.2;	17633.5;204850;58171.9;0;0;0;	-0.520248;0.641437;0.98163;0;0;0.441329;	55983	0	0	0	0
DIA_OC1.mzML	DIA_OC1	Q15582	Q15582	BGH3_HUMAN	TGFBI	2.54E+06	2.12E+06	1.46E+06	2.54E+06	2.12E+06	1.46E+06	1.46E+06	GDELADSALEIFK	GDELADSALEIFK	GDELADSALEIFK2	2	0.00013754	0.00849451	0.00026178	0.000270416	0.000224517	0.000270563	0	1	109865	100503	109865	0.920936	88.1808	88.0026	88.3562	90.9719	88.3564	91.3816	0.00127967	0.778799	334149	2.67327	0.671419	0.451176	0.998872	1.05795	0.0869199	36990.8;36204.1;54849.6;18864.4;0;4777.83;	18810.9;36204.1;54849.6;2071.54;0;2469.06;	0.758581;0.898943;0.991132;-0.0888179;0;0.749549;	137616	0	0	0	0
DIA_OC2.mzML	DIA_OC2	Q15582	Q15582	BGH3_HUMAN	TGFBI	3.07E+06	2.08E+06	1.41E+06	3.07E+06	2.08E+06	1.41E+06	1.41E+06	GDELADSALEIFK	GDELADSALEIFK	GDELADSALEIFK2	2	2.74E-05	0.00849451	0.000254647	0.000274499	0.000224517	0.000274574	0	1	157275	109970	157275	0.901934	88.1122	87.9338	88.2439	90.9719	88.1554	91.4185	0.00127967	0.693463	337867	2.93532	0.780931	0.582553	0.998867	0.531114	0.00975681	54847.3;47646.4;66394.4;0;0;6198.61;	54847.3;47646.4;54781.4;0;0;6198.61;	0.858289;0.988763;0.870111;0;0;0.825569;	137616	0	0	0	0
DIA_OC3.mzML	DIA_OC3	Q15582	Q15582	BGH3_HUMAN	TGFBI	2.95E+06	2.17E+06	1.29E+06	2.95E+06	2.17E+06	1.29E+06	1.29E+06	GDELADSALEIFK	GDELADSALEIFK	GDELADSALEIFK2	2	0.000232998	0.00849451	0.000261233	0.000255428	0.000224517	0.000255558	0	1	131448	105034	131448	0.913584	87.7542	87.5763	87.9302	90.9719	87.9007	90.896	0.00127967	0	31927.4	3.04183	0.637925	0.496823	0.995704	1.90525	0.0033153	49517.2;39920.2;42010.2;2894.37;0;4693.86;	49517.2;39920.2;42010.2;0;0;2315.91;	0.847937;0.933286;0.972239;0.487844;0;0.782841;	137064	0	0	0	0
DIA_OC1.mzML	DIA_OC1	Q9H857	Q9H857	NT5D2_HUMAN	NT5DC2	1.06E+06	903512	963423	1.06E+06	903512	963423	963423	GDETFAVLSR	GDETFAVLSR	GDETFAVLSR2	2	0.000259215	0.00132871	0.00026178	0.000270416	0.000224517	0.000270563	0	1	155567	130086	155567	0.890915	58.719	58.5867	58.9393	38.9636	59.0497	38.4777	0.000368895	0.875557	413894	2.11898	0.794995	0	0.994071	0.893649	0.00459562	148340;25506.6;29673.8;22730.7;	132836;8414.1;0;22730.7;	0.8833;0.633877;0.582452;0.935412;	91508	0	0	0	0
DIA_OC2.mzML	DIA_OC2	Q9H857	Q9H857	NT5D2_HUMAN	NT5DC2	847465	574586	1.01E+06	847465	574586	1.01E+06	1.01E+06	GDETFAVLSR	GDETFAVLSR	GDETFAVLSR2	2	2.74E-05	0.00132871	0.000254647	0.000274499	0.000224517	0.000274574	0	1	224200	152009	224200	0.931847	58.766	58.548	58.9001	38.9636	59.0214	38.5904	0.000368895	0.918317	867240	2.78975	0.449815	0	0.999256	1.32086	0.024814	160854;79959.2;50466.6;37063;	160854;43848.6;27416.9;35929.2;	0.975152;0.737531;0.687168;0.924678;	91646	0	0	0	0
DIA_OC3.mzML	DIA_OC3	Q9H857	Q9H857	NT5D2_HUMAN	NT5DC2	1.34E+06	975743	1.19E+06	1.34E+06	975743	1.19E+06	1.19E+06	GDETFAVLSR	GDETFAVLSR	GDETFAVLSR2	2	0.000424533	0.00132871	0.000261233	0.000255428	0.000224517	0.000255558	0	1	347461	253385	347461	0.897073	58.2203	58.0427	58.3507	38.9636	58.4748	38.5338	0.000368895	0.742572	96057.4	2.28917	0.716373	0	0.992711	0	-1.00E+07	341145;22577.9;56829.3;19242;	290632;7553.41;56829.3;0;	0.885659;0.625586;0.955444;0.564966;	90818	0	0	0	0
DIA_ON1.mzML	DIA_ON1	Q9H857	Q9H857	NT5D2_HUMAN	NT5DC2	2.71E+06	2.18E+06	1.61E+06	2.71E+06	2.18E+06	1.61E+06	1.61E+06	GDETFAVLSR	GDETFAVLSR	GDETFAVLSR2	2	0.000670196	0.00132871	0.000692042	0.000587544	0.000224517	0.000587544	0	1	108870	105765	108870	0.912212	58.3988	58.2214	58.5771	38.9636	58.6086	38.6319	0.000368895	0.849043	434124	2.51975	0.444177	0	0.991914	1.11168	0.312105	180756;154172;88070.6;48846;	0;154172;84151.4;24719;	0.379675;0.993345;0.968597;0.72026;	91025	0	0	0	0
DIA_ON2.mzML	DIA_ON2	Q9H857	Q9H857	NT5D2_HUMAN	NT5DC2	2.61E+06	2.36E+06	1.60E+06	2.61E+06	2.36E+06	1.60E+06	1.60E+06	GDETFAVLSR	GDETFAVLSR	GDETFAVLSR2	2	0.00015753	0.00132871	0.000604961	0.000595593	0.000224517	0.000595593	0	1	226067	212515	226067	0.857142	58.4354	58.2609	58.6143	38.9636	58.5968	38.7058	0.000368895	0.671753	352184	3.00144	0.441428	0	0.998834	0	-1.00E+07	234823;126141;68462.7;49994.1;	110770;126141;68462.7;46834.2;	0.744361;0.91378;0.987615;0.933163;	91094	0	0	0	0
DIA_ON3.mzML	DIA_ON3	Q9H857	Q9H857	NT5D2_HUMAN	NT5DC2	2.52E+06	2.10E+06	1.40E+06	2.52E+06	2.10E+06	1.40E+06	1.40E+06	GDETFAVLSR	GDETFAVLSR	GDETFAVLSR2	2	0.00158219	0.00132871	0.000574713	0.000472367	0.000224517	0.00047259	0	1	126517	111872	126517	0.937932	58.194	58.02	58.3731	38.9636	58.3925	38.6361	0.000368895	0.93781	814561	2.3023	0.215813	0	0.949345	0	-1.00E+07	169865;98362.6;75086.3;60191.8;	0;51880.8;75086.3;51430.3;	0.0365373;0.771078;0.992096;0.858856;	90749	0	0	0	0
DIA_IN1.mzML	DIA_IN1	Q9H857	Q9H857	NT5D2_HUMAN	NT5DC2	1.09E+06	1.03E+06	1.43E+06	1.09E+06	1.03E+06	1.43E+06	1.43E+06	GDETFAVLSR	GDETFAVLSR	GDETFAVLSR2	2	0.000104439	0.00132871	0.000695894	0.00059952	0.000224517	0.00059988	0	1	191008	198529	191008	0.846189	58.6887	58.5573	58.8673	38.9636	58.8821	38.6978	0.000368895	0.884163	324865	2.70345	1	0	0.999857	0	-1.00E+07	153041;49196.9;41652.3;61385.4;	113642;49196.9;34846.2;42520.1;	0.823979;0.895449;0.887761;0.871481;	91439	0	0	0	0
DIA_IN2.mzML	DIA_IN2	Q9H857	Q9H857	NT5D2_HUMAN	NT5DC2	2.07E+06	2.25E+06	1.66E+06	2.07E+06	2.25E+06	1.66E+06	1.66E+06	GDETFAVLSR	GDETFAVLSR	GDETFAVLSR2	2	0.00244648	0.00132871	0.000698324	0.000616523	0.000224517	0.000616903	0	1	360777	371529	360777	0.938698	58.1237	57.9014	58.4765	38.9636	58.3341	38.6343	0.000368895	0	0	2.23351	0.434504	0	0.95189	0.963553	0.0353494	247993;37961.4;62963.8;72036;	247993;13399.2;62963.8;49820.1;	0.991779;0.569612;0.893561;0.731517;	90542	0	0	0	0
DIA_IN3.mzML	DIA_IN3	Q9H857	Q9H857	NT5D2_HUMAN	NT5DC2	1.11E+06	1.08E+06	1.49E+06	1.11E+06	1.08E+06	1.49E+06	1.49E+06	GDETFAVLSR	GDETFAVLSR	GDETFAVLSR2	2	0.00261952	0.00132871	0.000635324	0.000526039	0.000224517	0.000526316	0	1	247783	268743	247783	0.734935	58.3348	58.1593	58.6464	38.9636	58.5735	38.577	0.000368895	0.807308	367865	1.54587	0.34863	0	0.948986	0	-1.00E+07	156745;69467.9;57978.9;92321.5;	156745;0;33847.7;57190.3;	0.856667;0.394478;0.755153;0.389331;	90887	0	0	0	0
DIA_OC1.mzML	DIA_OC1	Q9BXJ4	Q9BXJ4	C1QT3_HUMAN	C1QTNF3	59628.3	49861.6	49861.6	59628.3	49861.6	49861.6	49861.6	GDEVWLR	GDEVWLR	GDEVWLR2	2	0.000825355	0.00876602	0.00368239	0.00403307	0.0226107	0.0040347	0	1	59628.3	49861.6	59628.3	0.871423	54.97	54.8808	55.1904	32.4311	54.7405	32.7592	0.00132162	0.833939	827905	1.75906	0.202193	0.517973	0.961927	0	-1.00E+07	37412.6;13012.9;51250.8;22986.9;0;0;	32478.9;4162.54;0;22986.9;0;0;	0.867816;0.660066;-0.440379;0.914793;0;0;	85632	0	0	0	0
DIA_OC3.mzML	DIA_OC3	Q9BXJ4	Q9BXJ4	C1QT3_HUMAN	C1QTNF3	93071.9	67872.4	67872.4	93071.9	67872.4	67872.4	67872.4	GDEVWLR	GDEVWLR	GDEVWLR2	2	0.000111698	0.00876602	0.00366972	0.00462404	0.0226107	0.0046259	0	1	93071.9	67872.4	93071.9	0.867625	54.0766	53.9882	54.251	32.4311	54.0137	32.524	0.00132162	0.969991	593296	1.74267	0.494266	0.430177	0.999005	1.15781	0.00510394	94041.6;38133.4;6502.8;8854.47;0;0;	74975.2;9242.2;2438.55;8854.47;0;0;	0.902895;0.723855;0.737243;0.719046;0;0;	84321	0	0	0	0
DIA_OC1.mzML	DIA_OC1	Q13232	Q13232	NDK3_HUMAN	NME3	1.45E+06	1.22E+06	907617	1.45E+06	1.22E+06	907617	907617	GDFC(UniMod:4)IEVGK	GDFCIEVGK	GDFC(UniMod:4)IEVGK2	2	6.27E-05	0.00142877	0.00026178	0.000270416	0.000224517	0.000270563	0	1	92955.2	77729.8	92955.2	0.875179	54.8	54.6682	55.0629	32.5851	54.8492	32.5193	0.000393026	0.689418	244528	3.10996	0.457314	1.09074	0.999576	1.38435	0.0504664	31287.8;43543.8;20909.2;5204.27;83873.4;30377.7;	0;41668.3;20909.2;0;50338.9;30377.7;	0.334325;0.859084;0.841256;0.228908;0.769249;0.920606;	85364	0	0	0	0
DIA_OC2.mzML	DIA_OC2	Q13232	Q13232	NDK3_HUMAN	NME3	1.87E+06	1.30E+06	1.09E+06	1.87E+06	1.30E+06	1.09E+06	1.09E+06	GDFC(UniMod:4)IEVGK	GDFCIEVGK	GDFC(UniMod:4)IEVGK2	2	2.74E-05	0.00142877	0.000254647	0.000274499	0.000224517	0.000274574	0	1	91173.9	61816.4	91173.9	0.938132	54.7618	54.6303	54.9362	32.5851	54.7625	32.5945	0.000393026	0.901447	639053	3.32591	0.308218	0.506634	0.999974	1.06594	0.484586	38336.3;40700.9;22078.6;2795.98;75475.9;32121.3;	14721.4;40700.9;22078.6;0;61030;28394.4;	0.655612;0.985062;0.960563;0.230998;0.83932;0.853418;	85364	0	0	0	0
DIA_OC3.mzML	DIA_OC3	Q13232	Q13232	NDK3_HUMAN	NME3	1.71E+06	1.25E+06	910779	1.71E+06	1.25E+06	910779	910779	GDFC(UniMod:4)IEVGK	GDFCIEVGK	GDFC(UniMod:4)IEVGK2	2	0.000111698	0.00142877	0.000261233	0.000255428	0.000224517	0.000255558	0	1	82328.1	60037.5	82328.1	0.91985	54.1252	53.9067	54.3026	32.5851	54.1243	32.5927	0.000393026	0.953035	476571	2.80805	0.497387	0.0121233	0.999448	1.20081	0.037922	24726.4;36971.1;15735.8;2620.91;89189;29766.3;	6645.78;36971.1;15590.7;0;30013.9;29766.3;	0.530363;0.893541;0.894607;-0.337007;0.63762;0.96575;	84398	0	0	0	0
DIA_OC1.mzML	DIA_OC1	P15531;P22392	P22392;P15531;O60361	NDKA_HUMAN;NDKB_HUMAN	NME1;NME2	8.51E+06	7.12E+06	5.91E+06	8.51E+06	7.12E+06	5.91E+06		GDFC(UniMod:4)IQVGR	GDFCIQVGR	GDFC(UniMod:4)IQVGR2	2	4.20E-05	0.000256558	0.00026178	0.000270416	0.000224517	0.000270563	0	0	645595	546166	645595	0.956839	54.1814	54.0509	54.3594	31.605	54.1726	31.6145	0.000128222	0.841988	1.58E+06	3.52215	0.75644	1.68328	0.999984	0	-1.00E+07	365240;344138;230807;51961.6;89028.9;34573.8;	325759;296972;230807;0;89028.9;0;	0.940103;0.88435;0.972349;0.317202;0.977869;0.506201;	84399	0	0	0	0
DIA_OC2.mzML	DIA_OC2	P15531;P22392	P22392;P15531;O60361	NDKA_HUMAN;NDKB_HUMAN	NME1;NME2	8.69E+06	5.89E+06	5.14E+06	8.69E+06	5.89E+06	5.14E+06		GDFC(UniMod:4)IQVGR	GDFCIQVGR	GDFC(UniMod:4)IQVGR2	2	2.74E-05	0.000256558	0.000254647	0.000274499	0.000224517	0.000274574	0	0	831988	564092	831988	0.977106	54.1011	53.9696	54.2791	31.605	54.0943	31.6011	0.000128222	0.982226	2.84E+06	5.39273	0.637474	4.35228	0.999992	1.09716	0.011962	423648;421245;288974;244066;147870;72748.3;	404401;390762;288974;219879;138612;70849.3;	0.985714;0.950193;0.981931;0.859793;0.941935;0.962914;	84330	0	0	0	0
DIA_OC3.mzML	DIA_OC3	P15531;P22392	P22392;P15531;O60361	NDKA_HUMAN;NDKB_HUMAN	NME1;NME2	7.61E+06	5.55E+06	5.07E+06	7.61E+06	5.55E+06	5.07E+06		GDFC(UniMod:4)IQVGR	GDFCIQVGR	GDFC(UniMod:4)IQVGR2	2	3.25E-05	0.000256558	0.000261233	0.000255428	0.000224517	0.000255558	0	0	412418	303369	412418	0.792035	53.5092	53.2906	53.6415	31.605	53.4423	31.7049	0.000128222	0.631417	2.57E+06	3.81216	0.786482	3.1264	0.999998	1.05795	0.0692039	353044;777519;144106;38682.1;107427;19404.1;	222610;106595;144106;38682.1;45702.8;18811.7;	0.754353;-0.247032;0.935148;0.932534;0.524328;0.909792;	83433	0	0	0	0
DIA_ON1.mzML	DIA_ON1	P15531;P22392	P22392;P15531;O60361	NDKA_HUMAN;NDKB_HUMAN	NME1;NME2	8.90E+06	7.96E+06	9.67E+06	8.90E+06	7.96E+06	9.67E+06		GDFC(UniMod:4)IQVGR	GDFCIQVGR	GDFC(UniMod:4)IQVGR2	2	9.31E-05	0.000256558	0.000692042	0.000587544	0.000224517	0.000587544	0	0	8.00E+06	7.07E+06	8.00E+06	0.987687	53.56	53.385	53.7803	31.605	53.5864	31.593	0.000128222	0.990502	3.01E+07	5.77567	0.763465	4.75633	0.999906	0	-1.00E+07	3.6416e+06;3.34335e+06;3.15931e+06;770506;1.19471e+06;448637;	3.6416e+06;3.30442e+06;3.15931e+06;770506;1.19471e+06;448637;	0.988042;0.985993;0.986815;0.958225;0.988909;0.993825;	83433	0	0	0	0
DIA_ON2.mzML	DIA_ON2	P15531;P22392	P22392;P15531;O60361	NDKA_HUMAN;NDKB_HUMAN	NME1;NME2	9.38E+06	8.83E+06	9.10E+06	9.38E+06	8.83E+06	9.10E+06		GDFC(UniMod:4)IQVGR	GDFCIQVGR	GDFC(UniMod:4)IQVGR2	2	9.00E-05	0.000256558	0.000604961	0.000595593	0.000224517	0.000595593	0	0	7.96E+06	6.96E+06	7.96E+06	0.996888	53.5543	53.3798	53.8166	31.605	53.5739	31.5865	0.000128222	0.993886	2.87E+07	5.60099	0.79251	4.58483	0.999996	1.101	0.01086	3.68874e+06;3.36361e+06;3.13354e+06;913208;1.13346e+06;406482;	3.68874e+06;3.35757e+06;3.13354e+06;886243;1.13346e+06;406482;	0.997411;0.998141;0.996412;0.890119;0.996503;0.960198;	83433	0	0	0	0
DIA_ON3.mzML	DIA_ON3	P15531;P22392	P22392;P15531;O60361	NDKA_HUMAN;NDKB_HUMAN	NME1;NME2	9.07E+06	7.58E+06	9.56E+06	9.07E+06	7.58E+06	9.56E+06		GDFC(UniMod:4)IQVGR	GDFCIQVGR	GDFC(UniMod:4)IQVGR2	2	7.47E-05	0.000256558	0.000574713	0.000472367	0.000224517	0.00047259	0	0	9.07E+06	7.58E+06	9.07E+06	0.967034	53.3107	53.1365	53.5752	31.605	53.3164	31.6006	0.000128222	0.99	3.30E+07	5.65233	0.766667	4.71482	0.99979	0	-1.00E+07	4.29229e+06;3.83618e+06;3.47589e+06;1.04625e+06;1.37435e+06;479226;	4.25392e+06;3.76092e+06;3.45609e+06;1.04625e+06;1.35558e+06;479226;	0.967734;0.964017;0.968607;0.978441;0.960826;0.984259;	83088	0	0	0	0
DIA_IN1.mzML	DIA_IN1	P15531;P22392	P22392;P15531;O60361	NDKA_HUMAN;NDKB_HUMAN	NME1;NME2	8.26E+06	8.99E+06	8.10E+06	8.26E+06	8.99E+06	8.10E+06		GDFC(UniMod:4)IQVGR	GDFCIQVGR	GDFC(UniMod:4)IQVGR2	2	0.000104439	0.000256558	0.000695894	0.00059952	0.000224517	0.00059988	0	0	5.01E+06	4.66E+06	5.01E+06	0.936675	53.8468	53.7165	54.1128	31.605	53.8686	31.5674	0.000128222	0.990411	1.95E+07	5.43357	0.696706	4.23821	0.999997	0	-1.00E+07	2.35691e+06;2.24228e+06;2.00454e+06;1.03043e+06;734312;379686;	2.29897e+06;2.16433e+06;1.98687e+06;1.03043e+06;722447;373127;	0.935737;0.94392;0.942642;0.973897;0.92325;0.966439;	83847	0	0	0	0
DIA_IN2.mzML	DIA_IN2	P15531;P22392	P22392;P15531;O60361	NDKA_HUMAN;NDKB_HUMAN	NME1;NME2	7.02E+06	7.25E+06	7.04E+06	7.02E+06	7.25E+06	7.04E+06		GDFC(UniMod:4)IQVGR	GDFCIQVGR	GDFC(UniMod:4)IQVGR2	2	0.000103423	0.000256558	0.000698324	0.000616523	0.000224517	0.000616903	0	0	4.87E+06	4.68E+06	4.87E+06	0.99747	53.2301	53.0107	53.4512	31.605	53.227	31.6056	0.000128222	0.994192	2.06E+07	5.70845	0.7825	4.59572	0.999966	0	-1.00E+07	2.27245e+06;3.51706e+06;1.9192e+06;562058;679545;294432;	2.27245e+06;2.15837e+06;1.9192e+06;532774;679545;277385;	0.998282;0.0109158;0.996546;0.938757;0.997368;0.937849;	82881	0	0	0	0
DIA_IN3.mzML	DIA_IN3	P15531;P22392	P22392;P15531;O60361	NDKA_HUMAN;NDKB_HUMAN	NME1;NME2	6.15E+06	6.71E+06	7.31E+06	6.15E+06	6.71E+06	7.31E+06		GDFC(UniMod:4)IQVGR	GDFCIQVGR	GDFC(UniMod:4)IQVGR2	2	0.000141884	0.000256558	0.000635324	0.000526039	0.000224517	0.000526316	0	0	4.88E+06	5.29E+06	4.88E+06	0.997595	53.448	53.227	53.7563	31.605	53.4863	31.5783	0.000128222	0.993661	2.10E+07	5.26168	0.850793	4.22237	0.999942	0.531067	0.0138962	2.24989e+06;2.08142e+06;1.93878e+06;995051;686750;238860;	2.24989e+06;2.06954e+06;1.93878e+06;885359;686750;238860;	0.998605;0.99713;0.997105;0.823528;0.995668;0.858588;	83226	0	0	0	0
DIA_OC1.mzML	DIA_OC1	Q93097	Q93097	WNT2B_HUMAN	WNT2B	1.67E+06	1.40E+06	1.58E+06	1.67E+06	1.40E+06	1.58E+06	1.60E+06	GDFDWGGC(UniMod:4)SDNIHYGVR	GDFDWGGCSDNIHYGVR	GDFDWGGC(UniMod:4)SDNIHYGVR3	3	4.20E-05	0.000838524	0.00026178	0.000270416	0.000224517	0.000270563	0	1	145579	121734	145579	0.823901	64.0954	63.9643	64.2741	46.1309	64.1105	46.1043	0.000279352	0.594225	477186	2.86054	0.315539	2.10126	0.999965	0.931194	0.137399	140679;12336.7;30914.8;8247.21;14966.9;49346.1;	65318.1;2657.63;30914.8;762.211;4169.32;49346.1;	0.730128;0.463449;0.981761;0.523346;0.551056;0.849128;	99937	0	0	0	0
DIA_OC2.mzML	DIA_OC2	Q93097	Q93097	WNT2B_HUMAN	WNT2B	2.60E+06	1.76E+06	1.51E+06	2.60E+06	1.76E+06	1.51E+06	1.49E+06	GDFDWGGC(UniMod:4)SDNIHYGVR	GDFDWGGCSDNIHYGVR	GDFDWGGC(UniMod:4)SDNIHYGVR3	3	2.74E-05	0.000838524	0.000254647	0.000274499	0.000224517	0.000274574	0	1	158990	108046	158990	0.820245	64.0556	63.8814	64.1877	46.1309	63.9968	46.2146	0.000279352	0.768407	988499	2.45526	0.262122	1.39535	0.999067	0.778632	0.240128	129799;21321.6;49283.6;6614.34;28473.1;74688.7;	52101.7;5053.7;32200.1;2259.65;0;74688.7;	0.698492;0.43052;0.689551;0.636164;0.373628;0.961524;	99937	0	0	0	0
DIA_OC3.mzML	DIA_OC3	Q93097	Q93097	WNT2B_HUMAN	WNT2B	1.55E+06	1.23E+06	1.26E+06	1.55E+06	1.23E+06	1.26E+06	1.26E+06	GDFDWGGC(UniMod:4)SDNIHYGVR	GDFDWGGCSDNIHYGVR	GDFDWGGC(UniMod:4)SDNIHYGVR3	3	3.25E-05	0.000838524	0.000261233	0.000255428	0.000224517	0.000255558	0	1	78936.4	58759	78936.4	0.831042	63.5139	63.3358	63.5992	46.1309	63.5201	46.157	0.000279352	0.860778	1.15E+06	3.36621	0.663815	0.660809	0.999998	0	-1.00E+07	160756;39822.1;44363;26465;10681.3;31259;	30964;38084.3;44363;26465;10681.3;3609.4;	0.775319;0.862468;0.902031;0.847417;0.651445;0.436539;	99109	0	0	0	0
DIA_OC1.mzML	DIA_OC1	Q9H269	Q9H269	VPS16_HUMAN	VPS16	800096	669046	705652	800096	669046	705652	705652	GDFFMTLR	GDFFMTLR	GDFFMTLR2	2	6.27E-05	0.00247462	0.00026178	0.000270416	0.000224517	0.000270563	0	1	146937	124916	146937	0.897887	78.1916	77.972	78.3669	69.0245	78.2123	68.9377	0.000570595	0.935155	489304	2.15448	0.242615	0.632585	0.999782	0.993548	0.0118053	99631.8;42441.9;35536.2;122316;16457.3;0;	99631.8;24593.2;22711.9;0;10953.1;0;	0.996081;0.719085;0.660745;-0.39349;0.768094;0;	122001	0	0	0	0
DIA_OC2.mzML	DIA_OC2	Q9H269	Q9H269	VPS16_HUMAN	VPS16	1.08E+06	733396	711782	1.08E+06	733396	711782	711782	GDFFMTLR	GDFFMTLR	GDFFMTLR2	2	2.74E-05	0.00247462	0.000254647	0.000274499	0.000224517	0.000274574	0	1	130135	90323.4	130135	0.866852	78.2163	78.0418	78.3938	69.0245	78.2312	69.0201	0.000570595	0.944176	368671	2.08637	0.242017	0.382705	0.999843	0	-1.00E+07	96713.9;33326;28855.8;118920;20353.1;0;	86333.5;14946.1;28855.8;0;17133.1;0;	0.852967;0.705155;0.992147;-0.314928;0.814307;0;	122139	0	0	0	0
DIA_OC3.mzML	DIA_OC3	Q9H269	Q9H269	VPS16_HUMAN	VPS16	868458	647374	623246	868458	647374	623246	623246	GDFFMTLR	GDFFMTLR	GDFFMTLR2	2	3.25E-05	0.00247462	0.000261233	0.000255428	0.000224517	0.000255558	0	1	171605	133357	171605	0.924793	77.4198	77.2032	77.5974	69.0245	77.6534	68.479	0.000570595	0.922314	464733	3.27722	0.543912	0.809163	0.999844	0.600809	0.0384636	97961.1;64428.8;20007;143958;17406.5;0;	90729.3;62618.2;18257.3;0;17406.5;0;	0.93002;0.931524;0.87573;-0.119542;0.90981;0;	120897	0	0	0	0
DIA_ON1.mzML	DIA_ON1	Q9H269	Q9H269	VPS16_HUMAN	VPS16	480634	418504	509282	480634	418504	509282	509282	GDFFMTLR	GDFFMTLR	GDFFMTLR2	2	0.00610045	0.00247462	0.000692042	0.000587544	0.000224517	0.000587544	0	1	33669.5	29128	33669.5	0.900843	77.5487	77.3744	77.6801	69.0245	77.7201	68.7791	0.000570595	0	0	1.56711	0.117419	0	0.88203	0.624414	0.00665993	16115.1;17859.3;15810.2;27713;1884.08;0;	0;17859.3;15810.2;0;0;0;	0.422679;0.826159;0.985206;0.000168818;0.483636;0;	121035	0	0	0	0
DIA_ON3.mzML	DIA_ON3	Q9H269	Q9H269	VPS16_HUMAN	VPS16	876370	736958	487826	876370	736958	487826	487826	GDFFMTLR	GDFFMTLR	GDFFMTLR2	2	0.00996814	0.00247462	0.000574713	0.000472367	0.000224517	0.00047259	0	1	23207.6	19305.9	23207.6	0.632941	77.4822	77.3049	77.6574	69.0245	77.7388	68.6695	0.000570595	0	50853.5	0.99316	0.3688	0.221627	0.82404	0	-1.00E+07	13201.2;25606.4;9941.46;3391.61;5742;0;	13201.2;8571.62;1434.86;0;1467.98;0;	0.623866;0.714939;0.22658;-0.105632;0.205952;0;	120966	0	0	0	0
DIA_IN2.mzML	DIA_IN2	Q9H269	Q9H269	VPS16_HUMAN	VPS16	531000	558750	556297	531000	558750	556297	556297	GDFFMTLR	GDFFMTLR	GDFFMTLR2	2	0.000601549	0.00247462	0.000698324	0.000616523	0.000224517	0.000616903	0	1	49180.2	47027	49180.2	0.862748	77.3376	77.2064	77.4705	69.0245	77.6158	68.5684	0.000570595	0	0	2.45783	0.458086	0.626963	0.982014	0.788874	0.0195004	40379.6;22411.5;6590.36;15993.9;9794.61;0;	35880.6;10503.7;2795.99;0;9794.61;0;	0.904552;0.767505;0.684077;0.243362;0.979396;0;	120621	0	0	0	0
DIA_OC1.mzML	DIA_OC1	Q9BTV4	Q9BTV4	TMM43_HUMAN	TMEM43	3.88E+06	3.25E+06	2.57E+06	3.88E+06	3.25E+06	2.57E+06	2.57E+06	GDFFYHSENPKYPEVGDLR	GDFFYHSENPKYPEVGDLR	GDFFYHSENPKYPEVGDLR4	4	0.000347619	0.0134055	0.00026178	0.000270416	0.000224517	0.000270563	0	1	64455.1	54965.4	64455.1	0.892608	62.6824	62.5051	62.9028	44.106	62.7609	44.0143	0.00190994	0	5.08E+06	1.69671	0.256787	0	0.987734	0.498572	0.0482019	106446;54936.2;6026.32;21419.9;14335.8;67247.3;	54860.7;50119.3;0;0;14335.8;0;	0.237379;0.911693;-0.00572074;-0.264426;0.825888;-0.2103;	97720	0	0	0	0
DIA_OC2.mzML	DIA_OC2	Q9BTV4	Q9BTV4	TMM43_HUMAN	TMEM43	4.75E+06	3.22E+06	2.39E+06	4.75E+06	3.22E+06	2.39E+06	2.39E+06	GDFFYHSENPKYPEVGDLR	GDFFYHSENPKYPEVGDLR	GDFFYHSENPKYPEVGDLR4	4	0.00691204	0.0134055	0.000254647	0.000274499	0.000224517	0.000274574	0	1	58818.9	39879.5	58818.9	0.956493	62.5522	62.3771	62.6835	44.106	62.6766	43.9607	0.00190994	0	2.06E+06	1.25892	0.216806	0	0.70238	1.12135	0.011568	24881.3;58818.9;9351.7;0;9862.73;14032;	4845.11;58818.9;0;0;0;2349.77;	0.250146;0.956493;0.444671;0;0.109259;-0.10431;	97582	0	0	0	0
DIA_OC3.mzML	DIA_OC3	Q9BTV4	Q9BTV4	TMM43_HUMAN	TMEM43	4.51E+06	3.29E+06	2.24E+06	4.51E+06	3.29E+06	2.24E+06	2.24E+06	GDFFYHSENPKYPEVGDLR	GDFFYHSENPKYPEVGDLR	GDFFYHSENPKYPEVGDLR4	4	0.000190383	0.0134055	0.000261233	0.000255428	0.000224517	0.000255558	0	1	57136.5	42463	57136.5	0.756949	62.0112	61.9214	62.1858	44.106	62.0594	44.0274	0.00190994	0	1.23E+06	1.61173	0.508618	0	0.997877	0.525835	0.407291	87200.4;87381.5;11854.7;8712.29;2853.48;84098.5;	16433.8;44399.7;11854.7;0;882.193;0;	0.186934;0.729424;0.871729;0.0312095;0.599902;-0.394213;	96754	0	0	0	0
DIA_ON1.mzML	DIA_ON1	Q9BTV4	Q9BTV4	TMM43_HUMAN	TMEM43	14458.1	13407.3	153477	14458.1	13407.3	153477	153477	GDFFYHSENPKYPEVGDLR	GDFFYHSENPKYPEVGDLR	GDFFYHSENPKYPEVGDLR4	4	0.00279189	0.0134055	0.00121286	0.00100503	0.000224517	0.00100553	0	1	3554.48	2736.08	3554.48	0.801784	61.1783	61.0893	61.2672	44.106	62.3009	42.688	0.00190994	0.698814	1.96E+06	1.92587	0.627794	0	0.93909	0.701218	0.558984	31332.5;0;3522.4;5938.81;42.7764;4558.27;	9689.3;0;3522.4;4454.1;32.0823;3418.7;	0.366198;0;0.801784;0.801784;0.801784;0.801784;	95374	0	0	0	0
DIA_OC1.mzML	DIA_OC1	P19367	P19367	HXK1_HUMAN	HK1	3.41E+06	2.85E+06	2.66E+06	3.41E+06	2.85E+06	2.66E+06	2.66E+06	GDFIALDLGGSSFR	GDFIALDLGGSSFR	GDFIALDLGGSSFR2	2	0.000184167	0.000838524	0.00026178	0.000270416	0.000224517	0.000270563	0	1	202738	202359	202738	0.87994	86.146	86.0123	86.3253	84.7352	86.2552	83.786	0.000279352	0.993296	546087	2.95832	0.676938	0.583463	0.996265	1.05165	0.0163524	107259;57727;61702.5;73711;42032.7;2.22564e+06;	86497.1;57727;58513.5;59095;42032.7;169131;	0.819036;0.884221;0.965748;0.854948;0.985788;-0.281617;	134444	0	0	0	0
DIA_OC2.mzML	DIA_OC2	P19367	P19367	HXK1_HUMAN	HK1	4.49E+06	3.04E+06	2.52E+06	4.49E+06	3.04E+06	2.52E+06	2.51E+06	GDFIALDLGGSSFR	GDFIALDLGGSSFR	GDFIALDLGGSSFR2	2	2.74E-05	0.000838524	0.000254647	0.000274499	0.000224517	0.000274574	0	1	353229	256601	353229	0.916941	86.0321	85.8531	86.165	84.7352	86.2173	83.9557	0.000279352	0.988865	645756	3.69402	0.603584	0.933514	0.999878	1.09149	0.00579841	153118;130026;98903.9;121058;68510.7;3.84493e+06;	139368;114957;98903.9;110312;68510.7;0;	0.891994;0.883562;0.990893;0.931959;0.987643;-0.380116;	134375	0	0	0	0
DIA_OC3.mzML	DIA_OC3	P19367	P19367	HXK1_HUMAN	HK1	3.01E+06	2.20E+06	2.51E+06	3.01E+06	2.20E+06	2.51E+06	2.51E+06	GDFIALDLGGSSFR	GDFIALDLGGSSFR	GDFIALDLGGSSFR2	2	3.25E-05	0.000838524	0.000261233	0.000255428	0.000224517	0.000255558	0	1	413901	301836	413901	0.891714	85.6771	85.4571	85.8518	84.7352	85.7432	84.29	0.000279352	0.862695	541584	2.27204	0.499668	1.88956	0.999844	1.05897	0.0222047	182445;167891;93276.1;235638;6189.46;3.86523e+06;	182445;140837;90618.7;112584;0;0;	0.970463;0.823397;0.839343;-0.149529;0.427498;-0.228503;	133823	0	0	0	0
DIA_OC1.mzML	DIA_OC1	P08559	P08559	ODPA_HUMAN	PDHA1	1.32E+06	1.11E+06	928745	1.32E+06	1.11E+06	928745	769586	GDFIPGLR	GDFIPGLR	GDFIPGLR2	2	4.20E-05	0.00403848	0.00026178	0.000270416	0.000224517	0.000270563	0	1	512921	428908	512921	0.984718	64.7005	64.4798	64.832	47.1208	64.717	47.1391	0.000741862	0.98742	1.93E+06	4.68912	0.217691	0.872351	0.999976	2.92551	0.0680872	422167;113250;37867;24367.1;16023.3;10188.5;	374486;104846;33588.5;24367.1;16023.3;9945.15;	0.99688;0.960115;0.925921;0.963369;0.890843;0.866208;	100881	0	0	0	0
DIA_OC2.mzML	DIA_OC2	P08559	P08559	ODPA_HUMAN	PDHA1	1.52E+06	1.03E+06	939190	1.52E+06	1.03E+06	939190	779554	GDFIPGLR	GDFIPGLR	GDFIPGLR2	2	2.74E-05	0.00403848	0.000254647	0.000274499	0.000224517	0.000274574	0	1	637252	432060	637252	0.973586	64.5694	64.306	64.7902	47.1208	64.5855	47.0648	0.000741862	0.891708	2.64E+06	3.90265	0.27068	0.612306	0.999923	2.66923	0.0449679	534350;102934;49058.2;26917.9;29830;24621.8;	534350;53843.7;49058.2;26917.9;29736.5;0;	0.996969;0.748822;0.965587;0.908136;0.893763;-0.230817;	100743	0	0	0	0
DIA_OC3.mzML	DIA_OC3	P08559	P08559	ODPA_HUMAN	PDHA1	1.24E+06	928488	865155	1.24E+06	928488	865155	746658	GDFIPGLR	GDFIPGLR	GDFIPGLR2	2	3.25E-05	0.00403848	0.000261233	0.000255428	0.000224517	0.000255558	0	1	537185	413973	537185	0.943747	64.0715	63.7644	64.2027	47.1208	64.1102	47.0597	0.000741862	0.98068	1.77E+06	4.27775	0.30725	0.539539	0.99999	2.90609	0.0240613	481319;107002;43222.3;31070.1;24316.8;12426.4;	451515;43633.5;42036.1;29215.2;24316.8;4282.04;	0.965546;0.738451;0.922694;0.916247;0.943166;0.46351;	99984	0	0	0	0
DIA_ON1.mzML	DIA_ON1	P08559	P08559	ODPA_HUMAN	PDHA1	22405.7	19501.1	27719.7	22405.7	19501.1	27719.7	24452.1	GDFIPGLR	GDFIPGLR	GDFIPGLR2	2	0.00233326	0.00403848	0.000692042	0.000587544	0.000224517	0.000587544	0	1	12485.1	10126.8	12485.1	0.811961	64.1635	64.0745	64.2957	47.1208	64.236	47.0159	0.000741862	0	0	1.36147	0.0812635	0	0.947929	1.97626	0.331603	14194.3;3591.84;0;0;0;4405.35;	8893.21;3591.84;0;0;0;2771.55;	0.758609;0.944059;0;0;0;0.735955;	100053	0	0	0	0
DIA_OC1.mzML	DIA_OC1	Q53H12	Q53H12	AGK_HUMAN	AGK	999993	885487	872449	999993	885487	872449	872449	GDFITIGSR	GDFITIGSR	GDFITIGSR2	2	4.20E-05	0.00403848	0.00026178	0.000270416	0.000224517	0.000270563	0	1	497907	419486	497907	0.970322	57.0415	56.9095	57.1724	35.7788	57.0097	35.8138	0.000738643	0.975761	1.85E+06	4.29348	0.44297	2.67554	0.999962	0	-1.00E+07	305088;110113;87265.8;60341.6;60763.9;	305088;105553;87265.8;60341.6;60763.9;	0.974972;0.94357;0.986423;0.846446;0.989646;	88880	0	0	0	0
DIA_OC2.mzML	DIA_OC2	Q53H12	Q53H12	AGK_HUMAN	AGK	1.26E+06	921256	936172	1.26E+06	921256	936172	936172	GDFITIGSR	GDFITIGSR	GDFITIGSR2	2	2.74E-05	0.00403848	0.000254647	0.000274499	0.000224517	0.000274574	0	1	565378	383329	565378	0.966534	56.9597	56.8287	57.0918	35.7788	56.9736	35.7385	0.000738643	0	989456	4.13304	0.406045	2.62055	0.998805	1.12571	0.133233	336463;125220;103695;52098.6;79140.9;	336463;125220;103695;52098.6;70188.9;	0.973349;0.943354;0.972412;0.849578;0.839691;	88811	0	0	0	0
DIA_OC3.mzML	DIA_OC3	Q53H12	Q53H12	AGK_HUMAN	AGK	1.05E+06	805317	805086	1.05E+06	805317	805086	805086	GDFITIGSR	GDFITIGSR	GDFITIGSR2	2	3.25E-05	0.00403848	0.000261233	0.000255428	0.000224517	0.000255558	0	1	485410	353983	485410	0.975204	56.46	56.325	56.5909	35.7788	56.496	35.7396	0.000738643	0.80537	1.18E+06	4.46372	0.478855	2.71702	0.999956	1.049	0.320065	287948;96525.5;100936;75054;85916.2;	287948;96525.5;100936;75054;74115.2;	0.971098;0.971195;0.990753;0.975494;0.848761;	88052	0	0	0	0
DIA_OC1.mzML	DIA_OC1	O43795	O43795	MYO1B_HUMAN	MYO1B	2.93E+06	2.63E+06	3.00E+06	2.93E+06	2.63E+06	3.00E+06	2.26E+06	GDFLFSSDHLIEMATK	GDFLFSSDHLIEMATK	GDFLFSSDHLIEMATK3	3	4.20E-05	0.000256558	0.00026178	0.000270416	0.000224517	0.000270563	0	1	360580	347039	360580	0.978745	85.9632	85.7409	86.2288	83.6791	85.795	83.357	0.000128222	0.965211	1.45E+06	4.77915	0.522215	6.98369	1	0	-1.00E+07	208996;92623.2;58961.7;64887;51820.6;11946.8;	208996;92623.2;58961.7;62872.4;51820.5;0;	0.990087;0.984679;0.929218;0.926484;0.978888;0.647288;	134156	0	0	0	0
DIA_OC2.mzML	DIA_OC2	O43795	O43795	MYO1B_HUMAN	MYO1B	3.50E+06	2.38E+06	3.02E+06	3.50E+06	2.38E+06	3.02E+06	2.14E+06	GDFLFSSDHLIEMATK	GDFLFSSDHLIEMATK	GDFLFSSDHLIEMATK3	3	2.74E-05	0.000256558	0.000254647	0.000274499	0.000224517	0.000274574	0	1	300027	220106	300027	0.773804	85.7567	85.5819	86.0251	83.6791	85.7469	83.4131	0.000128222	0.880283	1.91E+06	3.27835	0.524754	3.34825	1	0	-1.00E+07	287602;124585;67159;85750.3;55376.3;28956.6;	158685;74183.4;67159;78725.1;18176.2;10510.1;	0.789104;0.79884;0.71;0.803597;0.6693;0.740834;	133949	0	0	0	0
DIA_OC3.mzML	DIA_OC3	O43795	O43795	MYO1B_HUMAN	MYO1B	3.26E+06	2.49E+06	2.76E+06	3.26E+06	2.49E+06	2.76E+06	2.01E+06	GDFLFSSDHLIEMATK	GDFLFSSDHLIEMATK	GDFLFSSDHLIEMATK3	3	3.25E-05	0.000256558	0.000261233	0.000255428	0.000224517	0.000255558	0	1	492695	370561	492695	0.97591	85.4923	85.3176	85.7135	83.6791	85.2829	83.884	0.000128222	0.942423	1.70E+06	4.26681	0.504278	5.07524	0.999998	0	-1.00E+07	281785;133507;81352.4;89872;60502.5;24722.7;	281785;129558;81352.4;89872;60502.5;0;	0.996085;0.965397;0.922775;0.917007;0.836167;0.525977;	133535	0	0	0	0
DIA_ON1.mzML	DIA_ON1	O43795	O43795	MYO1B_HUMAN	MYO1B	846774	706732	704648	846774	706732	704648	453184	GDFLFSSDHLIEMATK	GDFLFSSDHLIEMATK	GDFLFSSDHLIEMATK3	3	0.000162893	0.000256558	0.000692042	0.000587544	0.000224517	0.000587544	0	1	67268	50307.6	67268	0.807117	85.525	85.394	85.6573	83.6791	85.4319	83.66	0.000128222	0.384564	318858	2.11124	0.324372	1.88146	0.998801	1.63018	0.187667	32646.6;40672.6;25081;0;10440.4;0;	32646.6;28701.4;5919.91;0;7723.47;0;	0.947197;0.795669;0.0901247;0;0.649152;0;	133535	0	0	0	0
DIA_ON2.mzML	DIA_ON2	O43795	O43795	MYO1B_HUMAN	MYO1B	1.14E+06	1.01E+06	955301	1.14E+06	1.01E+06	955301	640297	GDFLFSSDHLIEMATK	GDFLFSSDHLIEMATK	GDFLFSSDHLIEMATK3	3	0.000337041	0.000256558	0.000604961	0.000595593	0.000224517	0.000595593	0	1	82165.6	69163.4	82165.6	0.842031	85.5178	85.3866	85.6956	83.6791	85.3605	83.6179	0.000128222	0	92610.3	2.22481	0.403873	0.937645	0.989371	1.261	0.235743	46806;36467.2;22842.8;0;16507.1;1535.66;	33321.2;26001.6;22842.8;0;0;0;	0.795311;0.790536;0.968798;0;0.156936;0.461985;	133535	0	0	0	0
DIA_ON3.mzML	DIA_ON3	O43795	O43795	MYO1B_HUMAN	MYO1B	1.15E+06	936667	779622	1.15E+06	936667	779622	503678	GDFLFSSDHLIEMATK	GDFLFSSDHLIEMATK	GDFLFSSDHLIEMATK3	3	7.47E-05	0.000256558	0.000574713	0.000472367	0.000224517	0.00047259	0	1	124463	91620.2	124463	0.932591	85.3714	85.2392	85.5908	83.6791	85.3496	83.6915	0.000128222	0.71223	132073	2.63544	0.402294	1.02912	0.997271	0	-1.00E+07	52822.1;49426.6;35263.1;0;27398.5;9896.64;	52822.1;42149.6;29490.9;0;23235;2427.04;	0.96335;0.960891;0.83705;0;0.821325;0.483286;	133328	0	0	0	0
DIA_IN1.mzML	DIA_IN1	O43795	O43795	MYO1B_HUMAN	MYO1B	1.30E+06	1.33E+06	1.18E+06	1.30E+06	1.33E+06	1.18E+06	805630	GDFLFSSDHLIEMATK	GDFLFSSDHLIEMATK	GDFLFSSDHLIEMATK3	3	0.000256827	0.000256558	0.000695894	0.00059952	0.000224517	0.00059988	0	1	63304.1	62604.7	63304.1	0.92649	85.7453	85.614	85.8784	83.6791	85.6377	83.5202	0.000128222	0.551693	546869	2.24709	0.0177741	2.21216	0.998094	1.32182	0.414856	14797.1;40233.6;30531.4;2446.69;10407.4;0;	0;32772.6;30531.4;0;4604.37;0;	0.065598;0.886503;0.969411;0.307575;0.654072;0;	133811	0	0	0	0
DIA_IN2.mzML	DIA_IN2	O43795	O43795	MYO1B_HUMAN	MYO1B	1.37E+06	1.44E+06	1.32E+06	1.37E+06	1.44E+06	1.32E+06	857463	GDFLFSSDHLIEMATK	GDFLFSSDHLIEMATK	GDFLFSSDHLIEMATK3	3	0.000249646	0.000256558	0.000698324	0.000616523	0.000224517	0.000616903	0	1	95582.8	90230	95582.8	0.721965	85.3148	85.2258	85.5359	83.6791	85.3273	83.5147	0.000128222	0.909224	370559	1.48228	0.426385	0.00625154	0.993914	1.07763	0.240396	34837.3;58836;61261.9;2615.97;3280.6;0;	34837.3;23016.3;37729.2;0;0;0;	0.92327;0.604601;0.607686;-0.348424;0.489877;0;	133121	0	0	0	0
DIA_IN3.mzML	DIA_IN3	O43795	O43795	MYO1B_HUMAN	MYO1B	1.59E+06	1.50E+06	1.34E+06	1.59E+06	1.50E+06	1.34E+06	868716	GDFLFSSDHLIEMATK	GDFLFSSDHLIEMATK	GDFLFSSDHLIEMATK3	3	0.000141884	0.000256558	0.000635324	0.000526039	0.000224517	0.000526316	0	1	134981	126507	134981	0.907457	85.4417	85.3088	85.6611	83.6791	85.3891	83.4264	0.000128222	0.561974	417355	2.68605	0.466408	1.82129	0.999826	0	-1.00E+07	74980.2;57468.5;30726.4;11838.7;25367.4;0;	74980.2;45687.3;14313.9;3797.17;12935.2;0;	0.978539;0.925545;0.477379;0.60656;0.762745;0;	133328	0	0	0	0
DIA_OC1.mzML	DIA_OC1	P05026	P05026	AT1B1_HUMAN	ATP1B1	2.22E+07	1.86E+07	1.65E+07	2.22E+07	1.86E+07	1.65E+07	1.65E+07	GDFNHERGER	GDFNHERGER	GDFNHERGER3	3	0.000184167	0.0322171	0.00026178	0.000270416	0.000224517	0.000270563	0	1	317767	265719	317767	0.817227	18.7278	18.5528	18.9939	-44.1147	18.6647	-43.1594	0.00450391	0.441862	3.50E+06	1.70045	0.490916	0	0.99566	0	-1.00E+07	192000;205671;131969;112409;92051.1;0;	192000;78599.4;47168.3;42958.3;23936.5;0;	0.844079;0.784798;0.761961;0.784798;0.538493;0;	28842	0	0	0	0
DIA_OC2.mzML	DIA_OC2	P05026	P05026	AT1B1_HUMAN	ATP1B1	2.97E+07	2.01E+07	1.74E+07	2.97E+07	2.01E+07	1.74E+07	1.74E+07	GDFNHERGER	GDFNHERGER	GDFNHERGER3	3	0.00236497	0.0322171	0.000254647	0.000274499	0.000224517	0.000274574	0	1	234253	158825	234253	0.739756	18.8162	18.6419	19.0792	-44.1147	18.6909	-42.9689	0.00450391	0	4.06E+06	1.71724	0.450447	0	0.894241	0	-1.00E+07	93979.5;100344;356201;0;98881.1;50165.9;	93979.5;89633.3;50639.9;0;29358;0;	0.848609;0.882152;0.285699;0;0.64891;-0.437523;	28980	0	0	0	0
DIA_OC3.mzML	DIA_OC3	P05026	P05026	AT1B1_HUMAN	ATP1B1	2.64E+07	1.99E+07	1.80E+07	2.64E+07	1.99E+07	1.80E+07	1.80E+07	GDFNHERGER	GDFNHERGER	GDFNHERGER3	3	0.00657665	0.0322171	0.000261233	0.000255428	0.000224517	0.000255558	0	1	95116.6	74246.3	95116.6	0.670241	18.6918	18.5175	18.8697	-44.1147	18.553	-42.883	0.00450391	0.056829	3.51E+06	1.06063	0.3957	0	0.697192	0	-1.00E+07	25920.2;48664.9;249604;0;19167.2;23951.7;	25920.2;11875.9;57320.5;0;0;17963.8;	0.801784;0.509925;0.643972;0;-0.534522;0.801784;	28842	0	0	0	0
DIA_OC1.mzML	DIA_OC1	P22914	P22914	CRYGS_HUMAN	CRYGS	1.11E+09	9.26E+08	6.94E+08	1.11E+09	9.26E+08	6.94E+08	6.94E+08	GDFSGQMYETTEDC(UniMod:4)PSIMEQFHMR	GDFSGQMYETTEDCPSIMEQFHMR	GDFSGQMYETTEDC(UniMod:4)PSIMEQFHMR3	3	0.00265987	0.00190771	0.00026178	0.000270416	0.000224517	0.000270563	0	1	1.82E+07	1.61E+07	1.82E+07	0.993932	79.3226	79.0586	79.4974	70.9538	79.2493	71.036	0.000492999	0.997678	9.29E+07	5.89859	0.620243	4.91143	0.877134	0	-1.00E+07	1.04224e+07;8.63062e+06;8.4126e+06;6.32145e+06;4.82502e+06;4.72763e+06;	1.04224e+07;8.63062e+06;8.4126e+06;6.32145e+06;4.82502e+06;4.72763e+06;	0.994542;0.993672;0.990793;0.993873;0.993861;0.99448;	123773	0	0	0	0
DIA_OC2.mzML	DIA_OC2	P22914	P22914	CRYGS_HUMAN	CRYGS	1.34E+09	9.12E+08	6.68E+08	1.34E+09	9.12E+08	6.68E+08	6.68E+08	GDFSGQMYETTEDC(UniMod:4)PSIMEQFHMR	GDFSGQMYETTEDCPSIMEQFHMR	GDFSGQMYETTEDC(UniMod:4)PSIMEQFHMR3	3	5.40E-05	0.00190771	0.000254647	0.000274499	0.000224517	0.000274574	0	1	2.63E+07	1.90E+07	2.63E+07	0.993468	79.3046	79.1293	79.4822	70.9538	79.2617	71.0843	0.000492999	0.993389	1.31E+08	5.89369	0.829546	4.86234	0.996975	1.80123	0.00210628	1.45716e+07;1.24052e+07;1.19417e+07;9.21045e+06;7.11704e+06;6.73579e+06;	1.45716e+07;1.24052e+07;1.19417e+07;9.21045e+06;7.11704e+06;6.73579e+06;	0.990963;0.993022;0.993285;0.993163;0.993311;0.994454;	123842	0	0	0	0
DIA_OC3.mzML	DIA_OC3	P22914	P22914	CRYGS_HUMAN	CRYGS	1.24E+09	9.06E+08	5.88E+08	1.24E+09	9.06E+08	5.88E+08	5.88E+08	GDFSGQMYETTEDC(UniMod:4)PSIMEQFHMR	GDFSGQMYETTEDCPSIMEQFHMR	GDFSGQMYETTEDC(UniMod:4)PSIMEQFHMR3	3	0.00232839	0.00190771	0.000261233	0.000255428	0.000224517	0.000255558	0	1	1.98E+07	1.55E+07	1.98E+07	0.994853	78.816	78.5521	78.9944	70.9538	78.7398	71.1343	0.000492999	0.996478	9.67E+07	5.91815	0.727681	4.93798	0.879441	0.566339	0.000212233	1.16783e+07;9.36237e+06;9.59211e+06;6.95921e+06;5.29546e+06;5.18133e+06;	1.16783e+07;9.36237e+06;9.59211e+06;6.95921e+06;5.29546e+06;5.18133e+06;	0.997374;0.994418;0.989871;0.995275;0.995178;0.995306;	123083	0	0	0	0
DIA_ON1.mzML	DIA_ON1	P22914	P22914	CRYGS_HUMAN	CRYGS	3.22E+09	2.57E+09	3.49E+09	3.22E+09	2.57E+09	3.49E+09	3.49E+09	GDFSGQMYETTEDC(UniMod:4)PSIMEQFHMR	GDFSGQMYETTEDCPSIMEQFHMR	GDFSGQMYETTEDC(UniMod:4)PSIMEQFHMR3	3	0.000889736	0.00190771	0.000692042	0.000587544	0.000224517	0.000587544	0	1	5.27E+08	4.56E+08	5.27E+08	0.995587	78.7239	78.5496	78.988	70.9538	78.723	70.8088	0.000492999	0.998263	2.69E+09	5.90679	0.763183	4.88888	0.984236	0	-1.00E+07	3.03542e+08;2.43121e+08;2.45586e+08;1.86274e+08;1.44333e+08;1.39263e+08;	3.03542e+08;2.43121e+08;2.45586e+08;1.86274e+08;1.44333e+08;1.39263e+08;	0.990249;0.995992;0.993914;0.993131;0.994221;0.996294;	122876	0	0	0	0
DIA_ON2.mzML	DIA_ON2	P22914	P22914	CRYGS_HUMAN	CRYGS	3.63E+09	3.45E+09	3.77E+09	3.63E+09	3.45E+09	3.77E+09	3.77E+09	GDFSGQMYETTEDC(UniMod:4)PSIMEQFHMR	GDFSGQMYETTEDCPSIMEQFHMR	GDFSGQMYETTEDC(UniMod:4)PSIMEQFHMR3	3	0.00318909	0.00190771	0.000604961	0.000595593	0.000224517	0.000595593	0	1	4.85E+08	3.95E+08	4.85E+08	0.995147	78.7609	78.5864	79.0273	70.9538	78.8199	70.9802	0.000492999	0.997533	2.42E+09	5.93284	0.884847	4.93723	0.911479	0	-1.00E+07	2.84829e+08;2.29476e+08;2.22355e+08;1.69567e+08;1.30875e+08;1.25022e+08;	2.84829e+08;2.29476e+08;2.22355e+08;1.69567e+08;1.30875e+08;1.25022e+08;	0.996435;0.994265;0.995694;0.995892;0.995652;0.996237;	122945	0	0	0	0
DIA_ON3.mzML	DIA_ON3	P22914	P22914	CRYGS_HUMAN	CRYGS	3.53E+09	2.95E+09	3.61E+09	3.53E+09	2.95E+09	3.61E+09	3.61E+09	GDFSGQMYETTEDC(UniMod:4)PSIMEQFHMR	GDFSGQMYETTEDCPSIMEQFHMR	GDFSGQMYETTEDC(UniMod:4)PSIMEQFHMR3	3	0.000625352	0.00190771	0.000574713	0.000472367	0.000224517	0.00047259	0	1	5.10E+08	4.24E+08	5.10E+08	0.993111	78.879	78.7011	79.0955	70.9538	78.7932	71.0227	0.000492999	0.996697	2.53E+09	5.87866	0.819365	4.88278	0.974129	0	-1.00E+07	2.98043e+08;2.40549e+08;2.32084e+08;1.77934e+08;1.36599e+08;1.32417e+08;	2.98043e+08;2.40549e+08;2.32084e+08;1.77934e+08;1.36599e+08;1.32417e+08;	0.989487;0.992435;0.99044;0.991594;0.994281;0.993132;	123152	0	0	0	0
DIA_IN1.mzML	DIA_IN1	P22914	P22914	CRYGS_HUMAN	CRYGS	2.30E+09	2.17E+09	2.42E+09	2.30E+09	2.17E+09	2.42E+09	2.42E+09	GDFSGQMYETTEDC(UniMod:4)PSIMEQFHMR	GDFSGQMYETTEDCPSIMEQFHMR	GDFSGQMYETTEDC(UniMod:4)PSIMEQFHMR3	3	0.000531915	0.00190771	0.000695894	0.00059952	0.000224517	0.00059988	0	1	3.80E+08	3.34E+08	3.80E+08	0.996508	79.1564	78.9398	79.4235	70.9538	79.0683	71.0849	0.000492999	0.991538	1.78E+09	5.94725	0.894205	4.92021	0.994201	0	-1.00E+07	2.14845e+08;1.80305e+08;1.69764e+08;1.353e+08;1.02264e+08;9.78259e+07;	2.14845e+08;1.80305e+08;1.69764e+08;1.353e+08;1.02264e+08;9.78259e+07;	0.997634;0.995974;0.997864;0.99577;0.996838;0.997148;	123497	0	0	0	0
DIA_IN2.mzML	DIA_IN2	P22914	P22914	CRYGS_HUMAN	CRYGS	2.00E+09	2.07E+09	2.39E+09	2.00E+09	2.07E+09	2.39E+09	2.39E+09	GDFSGQMYETTEDC(UniMod:4)PSIMEQFHMR	GDFSGQMYETTEDCPSIMEQFHMR	GDFSGQMYETTEDC(UniMod:4)PSIMEQFHMR3	3	0.000318776	0.00190771	0.000698324	0.000616523	0.000224517	0.000616903	0	1	3.06E+08	2.75E+08	3.06E+08	0.994036	78.7337	78.5563	78.9551	70.9538	78.7192	70.9894	0.000492999	0.996298	1.48E+09	5.89839	0.830615	4.90833	0.990336	0	-1.00E+07	1.79446e+08;1.45915e+08;1.41255e+08;1.09019e+08;8.26752e+07;7.77222e+07;	1.79446e+08;1.45915e+08;1.41255e+08;1.09019e+08;8.26752e+07;7.77222e+07;	0.993703;0.995469;0.992489;0.994673;0.993214;0.992219;	122807	0	0	0	0
DIA_IN3.mzML	DIA_IN3	P22914	P22914	CRYGS_HUMAN	CRYGS	2.20E+09	2.16E+09	2.43E+09	2.20E+09	2.16E+09	2.43E+09	2.43E+09	GDFSGQMYETTEDC(UniMod:4)PSIMEQFHMR	GDFSGQMYETTEDCPSIMEQFHMR	GDFSGQMYETTEDC(UniMod:4)PSIMEQFHMR3	3	0.00290641	0.00190771	0.000635324	0.000526039	0.000224517	0.000526316	0	1	3.37E+08	3.13E+08	3.37E+08	0.996738	79.0312	78.8097	79.2513	70.9538	78.8429	71.1409	0.000492999	0.998422	1.51E+09	5.93639	0.776622	4.94748	0.941706	1.05795	0.000297331	1.88651e+08;1.58609e+08;1.49701e+08;1.18319e+08;9.11873e+07;8.76479e+07;	1.88651e+08;1.58609e+08;1.49701e+08;1.18319e+08;9.11873e+07;8.76479e+07;	0.994053;0.99693;0.995225;0.996953;0.996144;0.99701;	123290	0	0	0	0
DIA_OC1.mzML	DIA_OC1	P22914	P22914	CRYGS_HUMAN	CRYGS	1.11E+09	9.26E+08	6.94E+08	1.11E+09	9.26E+08	6.94E+08	6.94E+08	GDFSGQMYETTEDC(UniMod:4)PSIMEQFHMR	GDFSGQMYETTEDCPSIMEQFHMR	GDFSGQMYETTEDC(UniMod:4)PSIMEQFHMR4	4	4.20E-05	0.000318353	0.00026178	0.000270416	0.000224517	0.000270563	0	1	1.00E+06	884483	1.00E+06	0.959263	79.2629	79.0418	79.4836	70.8621	79.19	70.9318	0.000160308	0.985837	4.31E+06	4.65417	0.769715	0	1	0.550366	0.0218454	468843;448016;346251;245088;127450;8672.37;	445534;438174;324622;245088;116342;2132.35;	0.95413;0.976978;0.934943;0.974484;0.912199;0.432406;	123680	0	0	0	0
DIA_OC2.mzML	DIA_OC2	P22914	P22914	CRYGS_HUMAN	CRYGS	1.34E+09	9.12E+08	6.68E+08	1.34E+09	9.12E+08	6.68E+08	6.68E+08	GDFSGQMYETTEDC(UniMod:4)PSIMEQFHMR	GDFSGQMYETTEDCPSIMEQFHMR	GDFSGQMYETTEDC(UniMod:4)PSIMEQFHMR4	4	2.74E-05	0.000318353	0.000254647	0.000274499	0.000224517	0.000274574	0	1	1.57E+06	1.13E+06	1.57E+06	0.974363	79.2907	79.0692	79.5105	70.8621	79.212	71.0603	0.000160308	0.987338	5.81E+06	5.10197	0.626869	0	1	0.675427	0.0173581	691252;652691;706236;398850;221371;30896.1;	691252;652691;704086;396964;221371;30896.1;	0.985299;0.987985;0.983128;0.965354;0.900055;0.809045;	123818	0	0	0	0
DIA_OC3.mzML	DIA_OC3	P22914	P22914	CRYGS_HUMAN	CRYGS	1.24E+09	9.06E+08	5.88E+08	1.24E+09	9.06E+08	5.88E+08	5.88E+08	GDFSGQMYETTEDC(UniMod:4)PSIMEQFHMR	GDFSGQMYETTEDCPSIMEQFHMR	GDFSGQMYETTEDC(UniMod:4)PSIMEQFHMR4	4	3.25E-05	0.000318353	0.000261233	0.000255428	0.000224517	0.000255558	0	1	1.40E+06	1.08E+06	1.40E+06	0.934932	78.7571	78.4497	79.0247	70.8621	78.6814	71.0363	0.000160308	0.955694	5.39E+06	4.18736	0.600732	0	0.999999	0	-1.00E+07	635862;577124;504497;298823;203164;36688.2;	626860;574315;501001;293091;203164;16850.8;	0.927651;0.924935;0.944151;0.802212;0.985657;0.576626;	122990	0	0	0	0
DIA_ON1.mzML	DIA_ON1	P22914	P22914	CRYGS_HUMAN	CRYGS	3.22E+09	2.57E+09	3.49E+09	3.22E+09	2.57E+09	3.49E+09	3.49E+09	GDFSGQMYETTEDC(UniMod:4)PSIMEQFHMR	GDFSGQMYETTEDCPSIMEQFHMR	GDFSGQMYETTEDC(UniMod:4)PSIMEQFHMR4	4	9.31E-05	0.000318353	0.000692042	0.000587544	0.000224517	0.000587544	0	1	4.02E+07	3.48E+07	4.02E+07	0.993277	78.7101	78.5328	79.0163	70.8621	78.6696	70.7861	0.000160308	0.998142	1.81E+08	5.54499	0.605644	0	0.999994	1.05843	0.105101	1.84524e+07;1.67812e+07;1.38096e+07;8.93915e+06;4.98675e+06;3.25296e+06;	1.84524e+07;1.67812e+07;1.38096e+07;8.93915e+06;4.98675e+06;3.25296e+06;	0.992776;0.993591;0.993363;0.995447;0.994078;0.833415;	122852	0	0	0	0
DIA_ON2.mzML	DIA_ON2	P22914	P22914	CRYGS_HUMAN	CRYGS	3.63E+09	3.45E+09	3.77E+09	3.63E+09	3.45E+09	3.77E+09	3.77E+09	GDFSGQMYETTEDC(UniMod:4)PSIMEQFHMR	GDFSGQMYETTEDCPSIMEQFHMR	GDFSGQMYETTEDC(UniMod:4)PSIMEQFHMR4	4	9.00E-05	0.000318353	0.000604961	0.000595593	0.000224517	0.000595593	0	1	3.81E+07	3.10E+07	3.81E+07	0.990421	78.7471	78.5696	79.0105	70.8621	78.7581	70.9574	0.000160308	0.993557	1.62E+08	5.58392	0.702038	0	0.999994	0.913744	0.0965257	1.74466e+07;1.57745e+07;1.21338e+07;8.79167e+06;4.89945e+06;3.7126e+06;	1.74466e+07;1.57745e+07;1.21338e+07;8.79167e+06;4.89945e+06;3.7126e+06;	0.990551;0.992486;0.929271;0.987387;0.983312;0.930583;	122921	0	0	0	0
DIA_ON3.mzML	DIA_ON3	P22914	P22914	CRYGS_HUMAN	CRYGS	3.53E+09	2.95E+09	3.61E+09	3.53E+09	2.95E+09	3.61E+09	3.61E+09	GDFSGQMYETTEDC(UniMod:4)PSIMEQFHMR	GDFSGQMYETTEDCPSIMEQFHMR	GDFSGQMYETTEDC(UniMod:4)PSIMEQFHMR4	4	7.47E-05	0.000318353	0.000574713	0.000472367	0.000224517	0.00047259	0	1	2.33E+07	1.83E+07	2.33E+07	0.727965	78.8183	78.6872	79.1257	70.8621	78.7423	70.9244	0.000160308	0.741597	1.55E+08	3.22104	0.78519	0	0.999913	1.05795	0.107656	1.72371e+07;1.51648e+07;1.28586e+07;8.62706e+06;4.60786e+06;1.93385e+06;	1.0989e+07;9.4001e+06;7.80239e+06;5.34026e+06;2.92252e+06;1.93385e+06;	0.727112;0.73111;0.713035;0.702842;0.721058;0.83574;	123059	0	0	0	0
DIA_IN1.mzML	DIA_IN1	P22914	P22914	CRYGS_HUMAN	CRYGS	2.30E+09	2.17E+09	2.42E+09	2.30E+09	2.17E+09	2.42E+09	2.42E+09	GDFSGQMYETTEDC(UniMod:4)PSIMEQFHMR	GDFSGQMYETTEDCPSIMEQFHMR	GDFSGQMYETTEDC(UniMod:4)PSIMEQFHMR4	4	0.000104439	0.000318353	0.000695894	0.00059952	0.000224517	0.00059988	0	1	2.43E+07	2.14E+07	2.43E+07	0.995086	79.1426	78.9652	79.4067	70.8621	79.0154	71.0639	0.000160308	0.995787	1.01E+08	5.84041	0.673472	0	0.999996	0.783234	0.0832588	1.09615e+07;1.0116e+07;8.02081e+06;5.5092e+06;3.26491e+06;2.68253e+06;	1.09615e+07;1.0116e+07;8.02081e+06;5.50919e+06;3.26491e+06;2.68253e+06;	0.99468;0.997658;0.980851;0.989037;0.988479;0.977467;	123473	0	0	0	0
DIA_IN2.mzML	DIA_IN2	P22914	P22914	CRYGS_HUMAN	CRYGS	2.00E+09	2.07E+09	2.39E+09	2.00E+09	2.07E+09	2.39E+09	2.39E+09	GDFSGQMYETTEDC(UniMod:4)PSIMEQFHMR	GDFSGQMYETTEDCPSIMEQFHMR	GDFSGQMYETTEDC(UniMod:4)PSIMEQFHMR4	4	0.000103423	0.000318353	0.000698324	0.000616523	0.000224517	0.000616903	0	1	2.09E+07	1.88E+07	2.09E+07	0.988361	78.7169	78.5858	78.9383	70.8621	78.6677	70.9634	0.000160308	0.992581	9.23E+07	5.40831	0.81474	0	0.999987	1.05472	0.0620083	9.45989e+06;8.72722e+06;6.84363e+06;4.55278e+06;2.74465e+06;1.54126e+06;	9.45989e+06;8.72722e+06;6.84363e+06;4.55278e+06;2.74465e+06;1.54126e+06;	0.989749;0.988897;0.968657;0.987255;0.981872;0.80897;	122783	0	0	0	0
DIA_IN3.mzML	DIA_IN3	P22914	P22914	CRYGS_HUMAN	CRYGS	2.20E+09	2.16E+09	2.43E+09	2.20E+09	2.16E+09	2.43E+09	2.43E+09	GDFSGQMYETTEDC(UniMod:4)PSIMEQFHMR	GDFSGQMYETTEDCPSIMEQFHMR	GDFSGQMYETTEDC(UniMod:4)PSIMEQFHMR4	4	0.000141884	0.000318353	0.000635324	0.000526039	0.000224517	0.000526316	0	1	2.42E+07	2.23E+07	2.42E+07	0.996053	79.0173	78.8391	79.2808	70.8621	78.7887	71.1193	0.000160308	0.982253	9.25E+07	5.46567	0.783616	0	0.999943	0	-1.00E+07	1.07218e+07;1.04178e+07;7.3249e+06;5.42374e+06;3.03032e+06;1.73516e+06;	1.07218e+07;1.04178e+07;7.32491e+06;5.42259e+06;3.03032e+06;1.73516e+06;	0.996135;0.995865;0.958573;0.9949;0.996411;0.82149;	123266	0	0	0	0
DIA_OC1.mzML	DIA_OC1	P22914	P22914	CRYGS_HUMAN	CRYGS	1.11E+09	9.26E+08	6.94E+08	1.11E+09	9.26E+08	6.94E+08	6.94E+08	GDFSGQMYETTEDC(UniMod:4)PSIMEQFHMREIHSC(UniMod:4)K	GDFSGQMYETTEDCPSIMEQFHMREIHSCK	GDFSGQMYETTEDC(UniMod:4)PSIMEQFHMREIHSC(UniMod:4)K4	4	0.000620925	0.00042007	0.00026178	0.000270416	0.000224517	0.000270563	0	1	98497.9	82369	98497.9	0.968832	68.9133	68.7394	69.0445	54.0395	68.7869	54.2477	0.000186576	0	0	1.42413	0.613264	0	0.973472	0	-1.00E+07	96502.9;5920.04;3346.97;0;7410.18;0;	96502.9;1995;0;0;1280.62;0;	0.976945;0.576398;0.241095;0;0.165325;0;	107484	0	0	0	0
DIA_OC2.mzML	DIA_OC2	P22914	P22914	CRYGS_HUMAN	CRYGS	1.34E+09	9.12E+08	6.68E+08	1.34E+09	9.12E+08	6.68E+08	6.68E+08	GDFSGQMYETTEDC(UniMod:4)PSIMEQFHMREIHSC(UniMod:4)K	GDFSGQMYETTEDCPSIMEQFHMREIHSCK	GDFSGQMYETTEDC(UniMod:4)PSIMEQFHMREIHSC(UniMod:4)K4	4	2.74E-05	0.00042007	0.000254647	0.000274499	0.000224517	0.000274574	0	1	59594.2	40405.2	59594.2	0.653785	68.8216	68.6445	68.9107	54.0395	68.7615	54.1436	0.000186576	0	0	1.69118	0.249124	0	0.999699	0.89941	0.358198	121671;30128.8;7622.61;15572.9;8484.7;0;	59594.2;0;2412.22;4780.14;8484.7;0;	0.653785;0.180445;0.657611;0.552929;0.693455;0;	107415	0	0	0	0
DIA_OC3.mzML	DIA_OC3	P22914	P22914	CRYGS_HUMAN	CRYGS	1.24E+09	9.06E+08	5.88E+08	1.24E+09	9.06E+08	5.88E+08	5.88E+08	GDFSGQMYETTEDC(UniMod:4)PSIMEQFHMREIHSC(UniMod:4)K	GDFSGQMYETTEDCPSIMEQFHMREIHSCK	GDFSGQMYETTEDC(UniMod:4)PSIMEQFHMREIHSC(UniMod:4)K4	4	0.00075668	0.00042007	0.000261233	0.000255428	0.000224517	0.000255558	0	1	33090.5	24527.6	33090.5	0.754988	68.3719	68.2407	68.5042	54.0395	68.3094	54.1363	0.000186576	0	0	1.37168	0.661427	0	0.974953	0.970935	0.421626	43701.6;19377.8;4980.95;0;3111.76;2716.74;	13712.7;19377.8;1630.37;0;0;0;	0.53848;0.908199;0.600294;0;0.448848;0.448848;	106725	0	0	0	0
DIA_ON1.mzML	DIA_ON1	P22914	P22914	CRYGS_HUMAN	CRYGS	3.22E+09	2.57E+09	3.49E+09	3.22E+09	2.57E+09	3.49E+09	3.49E+09	GDFSGQMYETTEDC(UniMod:4)PSIMEQFHMREIHSC(UniMod:4)K	GDFSGQMYETTEDCPSIMEQFHMREIHSCK	GDFSGQMYETTEDC(UniMod:4)PSIMEQFHMREIHSC(UniMod:4)K4	4	9.31E-05	0.00042007	0.000692042	0.000587544	0.000224517	0.000587544	0	1	957789	827259	957789	0.979892	68.505	68.3285	68.7686	54.0395	68.4549	54.1376	0.000186576	0.7958	1.13E+06	4.30758	0.3592	0	0.999998	0.561881	0.0515357	709314;169171;96042.6;107443;86504.5;81591;	709314;169171;35551.4;65593.9;86504.5;79304;	0.995596;0.930376;0.749807;0.797734;0.818325;0.945058;	106863	0	0	0	0
DIA_ON2.mzML	DIA_ON2	P22914	P22914	CRYGS_HUMAN	CRYGS	3.63E+09	3.45E+09	3.77E+09	3.63E+09	3.45E+09	3.77E+09	3.77E+09	GDFSGQMYETTEDC(UniMod:4)PSIMEQFHMREIHSC(UniMod:4)K	GDFSGQMYETTEDCPSIMEQFHMREIHSCK	GDFSGQMYETTEDC(UniMod:4)PSIMEQFHMREIHSC(UniMod:4)K4	4	9.00E-05	0.00042007	0.000604961	0.000595593	0.000224517	0.000595593	0	1	879936	773447	879936	0.974462	68.5009	68.3706	68.8083	54.0395	68.4909	54.045	0.000186576	0.876517	1.16E+06	4.35274	0.412077	0	1	0	-1.00E+07	646840;185547;106836;135689;78199.2;69139.1;	629987;180810;103985;117168;77285.8;69139.1;	0.980553;0.964857;0.859436;0.804948;0.83296;0.944082;	106863	0	0	0	0
DIA_ON3.mzML	DIA_ON3	P22914	P22914	CRYGS_HUMAN	CRYGS	3.53E+09	2.95E+09	3.61E+09	3.53E+09	2.95E+09	3.61E+09	3.61E+09	GDFSGQMYETTEDC(UniMod:4)PSIMEQFHMREIHSC(UniMod:4)K	GDFSGQMYETTEDCPSIMEQFHMREIHSCK	GDFSGQMYETTEDC(UniMod:4)PSIMEQFHMREIHSC(UniMod:4)K4	4	7.47E-05	0.00042007	0.000574713	0.000472367	0.000224517	0.00047259	0	1	895077	758599	895077	0.955203	68.3915	68.2146	68.7019	54.0395	68.2823	54.2315	0.000186576	0.861316	1.34E+06	4.84397	0.378457	0	0.999999	0	-1.00E+07	757297;127678;131487;137216;139118;85834.5;	746733;62973.5;131487;137216;139118;85371.1;	0.980268;0.671401;0.943806;0.92518;0.993388;0.945305;	106725	0	0	0	0
DIA_IN1.mzML	DIA_IN1	P22914	P22914	CRYGS_HUMAN	CRYGS	2.30E+09	2.17E+09	2.42E+09	2.30E+09	2.17E+09	2.42E+09	2.42E+09	GDFSGQMYETTEDC(UniMod:4)PSIMEQFHMREIHSC(UniMod:4)K	GDFSGQMYETTEDCPSIMEQFHMREIHSCK	GDFSGQMYETTEDC(UniMod:4)PSIMEQFHMREIHSC(UniMod:4)K4	4	0.000256827	0.00042007	0.000695894	0.00059952	0.000224517	0.00059988	0	1	97580.3	97960	97580.3	0.91785	69.33	69.2419	69.4627	54.0395	68.7228	55.2488	0.000186576	0	0	2.57878	0.23328	0	0.999276	0.992005	0.235605	69807.6;13888.7;7678.2;0;5911.95;20744.3;	64618.6;13888.7;2271.62;0;0;19073;	0.91094;0.943937;0.616349;0;-0.48476;0.922269;	108105	0	0	0	0
DIA_IN2.mzML	DIA_IN2	P22914	P22914	CRYGS_HUMAN	CRYGS	2.00E+09	2.07E+09	2.39E+09	2.00E+09	2.07E+09	2.39E+09	2.39E+09	GDFSGQMYETTEDC(UniMod:4)PSIMEQFHMREIHSC(UniMod:4)K	GDFSGQMYETTEDCPSIMEQFHMREIHSCK	GDFSGQMYETTEDC(UniMod:4)PSIMEQFHMREIHSC(UniMod:4)K4	4	0.000103423	0.00042007	0.000698324	0.000616523	0.000224517	0.000616903	0	1	80874.4	88167.3	80874.4	0.870897	69.0351	68.9461	69.1653	54.0395	68.3793	55.3052	0.000186576	0	0	2.31791	0.755617	0	0.998908	0.998227	0.229829	83499;9890.01;7910.36;0;4831.95;5944.33;	71380.1;3549.93;0;0;1734.39;5944.33;	0.876026;0.707299;0.456073;0;0.707299;0.907001;	107622	0	0	0	0
DIA_IN3.mzML	DIA_IN3	P22914	P22914	CRYGS_HUMAN	CRYGS	2.20E+09	2.16E+09	2.43E+09	2.20E+09	2.16E+09	2.43E+09	2.43E+09	GDFSGQMYETTEDC(UniMod:4)PSIMEQFHMREIHSC(UniMod:4)K	GDFSGQMYETTEDCPSIMEQFHMREIHSCK	GDFSGQMYETTEDC(UniMod:4)PSIMEQFHMREIHSC(UniMod:4)K4	4	0.000141884	0.00042007	0.000635324	0.000526039	0.000224517	0.000526316	0	1	92304.1	95154.9	92304.1	0.966146	68.4916	68.3595	68.6265	54.0395	68.4469	54.1125	0.000186576	0	0	2.89049	0.323478	0	0.999975	0.924576	0.0210847	70200.5;16799.1;0;11161.4;9152.85;5381.48;	70200.5;16799.1;0;4184.39;3431.38;5304.54;	0.97953;0.948996;0;0.672839;0.672839;0.843341;	106794	0	0	0	0
DIA_OC1.mzML	DIA_OC1	P02671	P02671	FIBA_HUMAN	FGA	384300	321355	263025	384300	321355	263025	263025	GDFSSANNR	GDFSSANNR	GDFSSANNR2	2	0.000302755	0.016213	0.00026178	0.000270416	0.000224517	0.000270563	0	1	275982	230778	275982	0.922813	21.8584	21.6833	21.9938	-29.8312	21.9699	-31.2095	0.00230382	0.852495	1.12E+06	2.39763	0.394751	0	0.991486	0	-1.00E+07	170460;98330.1;0;15557.1;0;0;	162095;98330.1;0;15557.1;0;0;	0.892174;0.978825;0;0.88803;0;0;	33749	0	0	0	0
DIA_OC2.mzML	DIA_OC2	P02671	P02671	FIBA_HUMAN	FGA	468681	362954	296839	468681	362954	296839	296839	GDFSSANNR	GDFSSANNR	GDFSSANNR2	2	2.74E-05	0.016213	0.000254647	0.000274499	0.000224517	0.000274574	0	1	251000	170180	251000	0.90879	21.9472	21.8579	22.0788	-29.8312	22.0791	-31.1858	0.00230382	0.695803	1.04E+06	3.28765	0.44594	0.777693	0.997843	0	-1.00E+07	156512;108656;0;13749.9;0;13030.8;	131766;105485;0;13749.9;0;9842.44;	0.840133;0.991206;0;0.934459;0;0.774828;	33887	0	0	0	0
DIA_OC3.mzML	DIA_OC3	P02671	P02671	FIBA_HUMAN	FGA	444416	357782	316248	444416	357782	316248	316248	GDFSSANNR	GDFSSANNR	GDFSSANNR2	2	0.000111698	0.016213	0.000261233	0.000255428	0.000224517	0.000255558	0	1	154630	112763	154630	0.929121	21.7775	21.646	21.8666	-29.8312	21.8048	-31.2454	0.00230382	0.708329	1.15E+06	1.71999	0.59678	0.0229014	0.998994	1.05795	0.020809	100269;53352.1;0;3108.98;0;2158.82;	100269;53352.1;0;1008.4;0;0;	0.921245;0.948893;0;0.666161;0;-0.448388;	33680	0	0	0	0
DIA_OC1.mzML	DIA_OC1	P02671	P02671	FIBA_HUMAN	FGA	384300	321355	263025	384300	321355	263025	263025	GDFSSANNRDNTYNR	GDFSSANNRDNTYNR	GDFSSANNRDNTYNR3	3	4.20E-05	0.00132871	0.00026178	0.000270416	0.000224517	0.000270563	0	1	139517	116665	139517	0.84714	25.3902	25.3018	25.4784	-21.7145	25.4219	-21.0169	0.000368895	0.923092	429508	2.73166	0.746237	0	0.999966	1.05795	0.00910212	89213.3;77802.5;4660.17;15532.1;2961.46;0;	69497.1;57729.4;0;12290.8;2961.46;0;	0.839547;0.856207;-0.534522;0.847485;0.801784;0;	39278	0	0	0	0
DIA_OC2.mzML	DIA_OC2	P02671	P02671	FIBA_HUMAN	FGA	468681	362954	296839	468681	362954	296839	296839	GDFSSANNRDNTYNR	GDFSSANNRDNTYNR	GDFSSANNRDNTYNR3	3	2.74E-05	0.00132871	0.000254647	0.000274499	0.000224517	0.000274574	0	1	234547	159024	234547	0.916858	25.5171	25.3867	25.6493	-21.7145	25.4028	-20.907	0.000368895	0.961142	567591	2.92027	0.465643	0	0.999958	0	-1.00E+07	111991;103475;5304.22;31874.7;3567.87;0;	111991;91307.5;2049.68;31248.4;1152.52;0;	0.973046;0.886692;0.691122;0.803633;0.608269;0;	39485	0	0	0	0
DIA_OC3.mzML	DIA_OC3	P02671	P02671	FIBA_HUMAN	FGA	444416	357782	316248	444416	357782	316248	316248	GDFSSANNRDNTYNR	GDFSSANNRDNTYNR	GDFSSANNRDNTYNR3	3	3.25E-05	0.00132871	0.000261233	0.000255428	0.000224517	0.000255558	0	1	211654	154945	211654	0.960685	25.3508	25.2188	25.4819	-21.7145	25.3731	-20.7692	0.000368895	0.778782	362308	2.5324	0.410126	0	0.999947	0.70879	0.00226261	93057.2;78408.7;3876.26;43862.9;5636.23;0;	93057.2;78408.7;1524.92;40188;2257.21;0;	0.963563;0.979502;0.707138;0.917307;0.684652;0;	39278	0	0	0	0
DIA_OC1.mzML	DIA_OC1	O00468	O00468	AGRIN_HUMAN	AGRN	3.53E+06	2.95E+06	2.35E+06	3.53E+06	2.95E+06	2.35E+06	2.35E+06	GDFVSLALR	GDFVSLALR	GDFVSLALR2	2	4.20E-05	0.000256558	0.00026178	0.000270416	0.000224517	0.000270563	0	1	231518	205193	231518	0.984735	71.3598	71.1815	71.5347	58.4106	71.3449	58.4451	0.000128222	0.945088	2.54E+06	4.93337	0.467784	2.68988	0.999994	1.15602	0.014565	229336;97954.1;93190.1;32442.1;40373.4;8310.05;	229336;97954.1;93190.1;32220.2;40373.4;3735.65;	0.919159;0.980495;0.996294;0.956982;0.96834;0.69247;	111305	0	0	0	0
DIA_OC2.mzML	DIA_OC2	O00468	O00468	AGRIN_HUMAN	AGRN	2.89E+06	1.96E+06	2.23E+06	2.89E+06	1.96E+06	2.23E+06	2.23E+06	GDFVSLALR	GDFVSLALR	GDFVSLALR2	2	2.74E-05	0.000256558	0.000254647	0.000274499	0.000224517	0.000274574	0	1	265064	179715	265064	0.965664	71.3047	71.1709	71.4789	58.4106	71.31	58.4157	0.000128222	0.733946	2.04E+06	4.92326	0.384415	2.43639	0.999994	0.813939	0.0167493	310126;112120;109268;42799.8;45489.6;8519.7;	310127;112120;109245;42799.8;43698.4;2479.82;	0.976393;0.981957;0.974976;0.993941;0.900582;0.563181;	111305	0	0	0	0
DIA_OC3.mzML	DIA_OC3	O00468	O00468	AGRIN_HUMAN	AGRN	2.84E+06	2.07E+06	2.26E+06	2.84E+06	2.07E+06	2.26E+06	2.26E+06	GDFVSLALR	GDFVSLALR	GDFVSLALR2	2	3.25E-05	0.000256558	0.000261233	0.000255428	0.000224517	0.000255558	0	1	222725	173685	222725	0.971333	70.7275	70.5503	70.9023	58.4106	70.6826	58.5082	0.000128222	0.729952	1.50E+06	3.46148	0.420059	2.02425	0.999951	0.890458	0.0290473	220404;94298.1;89234.6;23842.8;39192.5;3546.34;	220404;94298.1;89234.6;9913.78;39192.5;0;	0.89963;0.96341;0.99136;0.656901;0.944797;0.467978;	110408	0	0	0	0
DIA_OC1.mzML	DIA_OC1	O00468	O00468	AGRIN_HUMAN	AGRN	3.53E+06	2.95E+06	2.35E+06	3.53E+06	2.95E+06	2.35E+06	2.35E+06	GDFVSLALRDR	GDFVSLALRDR	GDFVSLALRDR3	3	6.27E-05	0.0281312	0.00026178	0.000270416	0.000224517	0.000270563	0	1	37360.5	31241.1	37360.5	0.936404	63.6396	63.5083	63.8152	45.3981	63.6421	45.3543	0.00393147	0.537329	28868.7	2.08599	0.732837	1.71582	0.999545	0	-1.00E+07	23332.7;12810.8;3368.06;0;0;0;	23332.7;12619.7;1408.13;0;0;0;	0.963514;0.918908;0.643998;0;0;0;	99223	0	0	0	0
DIA_OC2.mzML	DIA_OC2	O00468	O00468	AGRIN_HUMAN	AGRN	2.89E+06	1.96E+06	2.23E+06	2.89E+06	1.96E+06	2.23E+06	2.23E+06	GDFVSLALRDR	GDFVSLALRDR	GDFVSLALRDR3	3	2.74E-05	0.0281312	0.000254647	0.000274499	0.000224517	0.000274574	0	1	37867.2	25674.2	37867.2	0.964485	63.557	63.4216	63.7324	45.3981	63.5538	45.413	0.00393147	0.659902	101596	2.56075	0.521663	1.25E-05	0.999782	0	-1.00E+07	17913.7;13890.5;6063.02;0;0;0;	17913.7;13890.5;6063.02;0;0;0;	0.985;0.982466;0.862674;0;0;0;	99154	0	0	0	0
DIA_OC3.mzML	DIA_OC3	O00468	O00468	AGRIN_HUMAN	AGRN	2.84E+06	2.07E+06	2.26E+06	2.84E+06	2.07E+06	2.26E+06	2.26E+06	GDFVSLALRDR	GDFVSLALRDR	GDFVSLALRDR3	3	0.000209342	0.0281312	0.000261233	0.000255428	0.000224517	0.000255558	0	1	27866.6	20321.6	27866.6	0.902732	62.8817	62.7506	63.0563	45.3981	63.02	45.2185	0.00393147	0.634142	109762	1.84304	0.505929	1.8635	0.996488	0.618467	0.00128516	17541.5;8542.38;5931.55;0;0;0;	17541.5;8270.32;2054.8;0;0;0;	0.977843;0.839078;0.517714;0;0;0;	98119	0	0	0	0
DIA_OC1.mzML	DIA_OC1	Q9H902	Q9H902	REEP1_HUMAN	REEP1	240782	206535	272391	240782	206535	272391	272391	GDGAPAPSGPPPPGSGR	GDGAPAPSGPPPPGSGR	GDGAPAPSGPPPPGSGR2	2	6.27E-05	0.0125284	0.00026178	0.000270416	0.000224517	0.000270563	0	1	56918.4	47595.5	56918.4	0.758596	26.591	26.4598	26.7232	-18.8599	26.6928	-18.7819	0.00179542	0	0	2.24287	0.371595	2.17074	0.999908	0	-1.00E+07	66528.5;18227.9;12735.5;1915.24;110348;0;	26083.4;18227.9;12607.1;0;42120.6;0;	0.554519;0.960774;0.8885;0.123907;-0.0491589;0;	41157	0	0	0	0
DIA_OC2.mzML	DIA_OC2	Q9H902	Q9H902	REEP1_HUMAN	REEP1	457635	310279	295248	457635	310279	295248	295248	GDGAPAPSGPPPPGSGR	GDGAPAPSGPPPPGSGR	GDGAPAPSGPPPPGSGR2	2	2.74E-05	0.0125284	0.000254647	0.000274499	0.000224517	0.000274574	0	1	70382.1	47719.5	70382.1	0.748785	26.5397	26.4544	26.6708	-18.8599	26.7321	-18.963	0.00179542	0	0	2.70402	0.506535	3.226	0.999942	0	-1.00E+07	52479.1;37054.2;9838.07;8727.19;71601.9;0;	34833.9;27845.8;7702.45;8727.19;26078.3;0;	0.6916;0.811064;0.782256;0.943967;-0.0351142;0;	41088	0	0	0	0
DIA_OC1.mzML	DIA_OC1	Q92997	O14641;P54792;O14640;Q92997	DVL3_HUMAN	DVL3	216689	181197	103538	216689	181197	103538		GDGGIYIGSIMK	GDGGIYIGSIMK	GDGGIYIGSIMK2	2	6.27E-05	0.00132871	0.00026178	0.000270416	0.000224517	0.000270563	0	0	121457	101563	121457	0.786353	69.5998	69.468	69.732	55.4894	69.6296	55.4705	0.000368895	0	170199	3.70246	0.243396	0	0.999875	0	-1.00E+07	77643;29807.9;21976.3;28850.2;0;36450.8;	77643;29807.9;21976.3;23947.9;0;14006.3;	0.878794;0.958395;0.969544;0.886158;0;-0.0922226;	108557	0	0	0	0
DIA_OC2.mzML	DIA_OC2	Q92997	O14641;P54792;O14640;Q92997	DVL3_HUMAN	DVL3	297970	202025	179406	297970	202025	179406		GDGGIYIGSIMK	GDGGIYIGSIMK	GDGGIYIGSIMK2	2	2.74E-05	0.00132871	0.000254647	0.000274499	0.000224517	0.000274574	0	0	297970	202025	297970	0.934965	69.5516	69.3738	69.725	55.4894	69.5771	55.4602	0.000368895	0	0	4.11141	0.462394	0.888241	0.999948	1.07389	0.00431487	188794;79234.6;22481.5;25006.4;13980.4;33392.9;	188794;79234.6;22481.5;24012.6;7864.01;29941.1;	0.931379;0.976767;0.87558;0.867274;0.751786;0.846954;	108557	0	0	0	0
DIA_OC3.mzML	DIA_OC3	Q92997	O14641;P54792;O14640;Q92997	DVL3_HUMAN	DVL3	199043	148654	149004	199043	148654	149004		GDGGIYIGSIMK	GDGGIYIGSIMK	GDGGIYIGSIMK2	2	3.25E-05	0.00132871	0.000261233	0.000255428	0.000224517	0.000255558	0	0	199043	148654	199043	0.954476	69.103	68.9713	69.2351	55.4894	69.1011	55.5012	0.000368895	0.694419	429410	2.70006	0.135268	0	0.999974	0	-1.00E+07	149867;23735.8;4717.21;5467.14;0;29545.7;	149867;23379.3;0;0;0;25796;	0.971367;0.914085;0.331356;0.486196;0;0.892947;	107867	0	0	0	0
DIA_ON2.mzML	DIA_ON2	Q92997	O14641;P54792;O14640;Q92997	DVL3_HUMAN	DVL3	36807.8	33080.5	34448.9	36807.8	33080.5	34448.9		GDGGIYIGSIMK	GDGGIYIGSIMK	GDGGIYIGSIMK2	2	0.00150437	0.00132871	0.000604961	0.000595593	0.000224517	0.000595593	0	0	33434.1	30199	33434.1	0.861432	69.2735	69.1413	69.3618	55.4894	69.2517	55.5427	0.000368895	0	0	1.19657	0.256776	0.418306	0.947037	1.08973	0.00312185	14589.5;18662;0;2246.64;28665.9;4626.17;	14589.5;14218.5;0;693.814;0;4626.17;	0.951268;0.740257;0;0.64259;-0.34159;0.950546;	108074	0	0	0	0
DIA_IN3.mzML	DIA_IN3	Q92997	O14641;P54792;O14640;Q92997	DVL3_HUMAN	DVL3	70948	67812.1	68348.4	70948	67812.1	68348.4		GDGGIYIGSIMK	GDGGIYIGSIMK	GDGGIYIGSIMK2	2	0.000677915	0.00132871	1	0.00406872	0.000224517	0.00407056	0	0	70948	67812.1	70948	0.884973	69.2226	69.0007	69.3537	55.4894	69.2271	55.5035	0.000368895	0.453215	189041	1.87781	0.192462	0.000312504	0.988999	0.986125	0.00066226	49954.1;30005.8;0;0;20029.4;15984.5;	24957.8;30005.8;0;0;0;15984.5;	0.754458;0.967576;0;0;-0.000536273;0.933693;	107936	0	0	0	0
DIA_OC1.mzML	DIA_OC1	P17844;Q92841	P17844;Q92841	DDX17_HUMAN;DDX5_HUMAN	DDX17;DDX5	4.40E+06	3.68E+06	3.92E+06	4.40E+06	3.68E+06	3.92E+06		GDGPIC(UniMod:4)LVLAPTR	GDGPICLVLAPTR	GDGPIC(UniMod:4)LVLAPTR2	2	0.00149642	0.00829527	0.00026178	0.000270416	0.000224517	0.000270563	0	0	86829.1	72607.1	86829.1	0.916709	74.9429	74.7637	75.0733	64.2106	75.0853	63.9168	0.00125902	0	0	1.22691	0.392993	0.219626	0.929202	0.872464	0.168528	62879;0;2727.8;0;15379.8;9542.16;	62879;0;0;0;14806.8;9143.32;	0.956581;0;0.429017;0;0.812043;0.812004;	116914	0	0	0	0
DIA_OC2.mzML	DIA_OC2	P17844;Q92841	P17844;Q92841	DDX17_HUMAN;DDX5_HUMAN	DDX17;DDX5	5.86E+06	4.07E+06	3.67E+06	5.86E+06	4.07E+06	3.67E+06		GDGPIC(UniMod:4)LVLAPTR	GDGPICLVLAPTR	GDGPIC(UniMod:4)LVLAPTR2	2	2.74E-05	0.00829527	0.000254647	0.000274499	0.000224517	0.000274574	0	0	356772	241894	356772	0.949677	75.0574	74.7494	75.1884	64.2106	75.0827	64.1662	0.00125902	0.666066	200802	3.29561	0.436867	0.869	0.999912	0.609704	0.0763121	168598;17807.7;16117.1;36751.9;115640;72534;	168598;0;3748.33;36751.9;115640;72534;	0.972382;0.298154;0.37213;0.824506;0.978329;0.851225;	117190	0	0	0	0
DIA_OC2.mzML	DIA_OC2	P48029	P48029	SC6A8_HUMAN	SLC6A8	951631	645211	702079	951631	645211	702079	702079	GDGPVGLGTPGGR	GDGPVGLGTPGGR	GDGPVGLGTPGGR2	2	0.00710286	0.0107716	0.000254647	0.000274499	0.000224517	0.000274574	0	1	365420	247756	365420	0.840541	39.3775	39.0265	39.5982	6.73755	39.6536	6.36628	0.00157753	0	5.06E+06	2.05857	0.243651	1.03897	0.695155	0	-1.00E+07	181518;120441;38572.3;4539.95;1.33113e+06;110649;	178161;120441;13750.5;0;777140;66817.4;	0.935946;0.79224;0.583147;0.328744;0.299453;0.673218;	61219	0	0	0	0
DIA_ON1.mzML	DIA_ON1	P48029	P48029	SC6A8_HUMAN	SLC6A8	917970	792497	881723	917970	792497	881723	881723	GDGPVGLGTPGGR	GDGPVGLGTPGGR	GDGPVGLGTPGGR2	2	9.31E-05	0.0107716	0.000692042	0.000587544	0.000224517	0.000587544	0	1	349560	325773	349560	0.931763	39.0525	38.8314	39.2732	6.73755	39.0617	6.71478	0.00157753	0	1.24E+07	3.19597	0.261792	0.98766	0.999906	0.964828	0.632963	181557;103943;62177.6;8530.42;981362;64060.5;	181557;103943;62177.6;2721.37;0;64060.5;	0.966827;0.86561;0.981586;0.532173;-0.489009;0.939723;	60667	0	0	0	0
DIA_ON2.mzML	DIA_ON2	P48029	P48029	SC6A8_HUMAN	SLC6A8	849724	716656	840189	849724	716656	840189	840189	GDGPVGLGTPGGR	GDGPVGLGTPGGR	GDGPVGLGTPGGR2	2	9.00E-05	0.0107716	0.000604961	0.000595593	0.000224517	0.000595593	0	1	263989	253167	263989	0.910298	39.0836	38.8198	39.2611	6.73755	39.0858	6.70092	0.00157753	0	9.59E+06	2.97602	0.276984	1.14845	0.999841	0	-1.00E+07	193126;83774.5;60303.9;4182.34;0;59560.9;	182244;22184.3;58111.5;0;0;59560.9;	0.929785;0.545167;0.938738;0.439608;0;0.986673;	60736	0	0	0	0
DIA_ON3.mzML	DIA_ON3	P48029	P48029	SC6A8_HUMAN	SLC6A8	838242	715465	844231	838242	715465	844231	844231	GDGPVGLGTPGGR	GDGPVGLGTPGGR	GDGPVGLGTPGGR2	2	0.000146284	0.0107716	0.000574713	0.000472367	0.000224517	0.00047259	0	1	356271	314272	356271	0.926271	38.7977	38.6201	39.0179	6.73755	38.7452	6.78726	0.00157753	0	2.67E+07	2.50418	0.292716	0.610153	0.993608	0.524163	0.365823	195747;129587;21130.8;2798.63;212758;40753;	195747;119771;0;0;0;40753;	0.95734;0.888659;0.328134;0.251279;0.193891;0.887584;	60322	0	0	0	0
DIA_IN3.mzML	DIA_IN3	P48029	P48029	SC6A8_HUMAN	SLC6A8	93585.3	95574.4	152730	93585.3	95574.4	152730	152730	GDGPVGLGTPGGR	GDGPVGLGTPGGR	GDGPVGLGTPGGR2	2	0.00132506	0.0107716	0.000635324	0.000526039	0.000224517	0.000526316	0	1	60440.8	68262.7	60440.8	0.943878	39.1022	38.8375	39.2808	6.73755	39.1056	6.72377	0.00157753	0	5.60E+06	1.10435	0.145949	0.22615	0.972954	0	-1.00E+07	60440.8;7705.47;5390.99;0;93898.7;7109.38;	60440.8;0;1601.18;0;0;0;	0.943878;0.313658;0.43402;0;-0.350091;0.358547;	60736	0	0	0	0
DIA_OC1.mzML	DIA_OC1	P00441	P00441	SODC_HUMAN	SOD1	9.70E+06	8.18E+06	6.04E+06	9.70E+06	8.18E+06	6.04E+06	6.04E+06	GDGPVQGIINFEQK	GDGPVQGIINFEQK	GDGPVQGIINFEQK2	2	4.20E-05	0.000256558	0.00026178	0.000270416	0.000224517	0.000270563	0	1	9.70E+06	8.18E+06	9.70E+06	0.993162	70.5806	70.2725	70.8908	57.2693	70.6056	57.2194	0.000128222	0.993926	3.19E+07	5.77538	0.405526	7.06931	1	1.05795	0.00955379	5.70794e+06;2.62725e+06;2.10332e+06;1.36422e+06;922478;834446;	5.70794e+06;2.62725e+06;2.10332e+06;1.36422e+06;922478;834446;	0.99598;0.990398;0.993923;0.986698;0.967287;0.981436;	110090	0	0	0	0
DIA_OC2.mzML	DIA_OC2	P00441	P00441	SODC_HUMAN	SOD1	1.25E+07	8.47E+06	5.74E+06	1.25E+07	8.47E+06	5.74E+06	5.74E+06	GDGPVQGIINFEQK	GDGPVQGIINFEQK	GDGPVQGIINFEQK2	2	2.74E-05	0.000256558	0.000254647	0.000274499	0.000224517	0.000274574	0	1	1.25E+07	8.47E+06	1.25E+07	0.994169	70.573	70.2643	70.8366	57.2693	70.5523	57.256	0.000128222	0.98863	3.99E+07	5.88078	0.50289	7.51884	1	1.0446	0.0163186	7.39499e+06;3.35405e+06;2.66069e+06;1.73879e+06;1.23044e+06;1.12596e+06;	7.39499e+06;3.35405e+06;2.66069e+06;1.73879e+06;1.23044e+06;1.12596e+06;	0.995342;0.99023;0.994869;0.99678;0.984359;0.989752;	110159	0	0	0	0
DIA_OC3.mzML	DIA_OC3	P00441	P00441	SODC_HUMAN	SOD1	1.06E+07	8.31E+06	5.56E+06	1.06E+07	8.31E+06	5.56E+06	5.56E+06	GDGPVQGIINFEQK	GDGPVQGIINFEQK	GDGPVQGIINFEQK2	2	3.25E-05	0.000256558	0.000261233	0.000255428	0.000224517	0.000255558	0	1	1.06E+07	8.31E+06	1.06E+07	0.994758	70.0387	69.7742	70.3024	57.2693	70.0165	57.314	0.000128222	0.994924	3.61E+07	5.89282	0.555081	6.68826	1	1.23069	0.0143174	6.24035e+06;2.94575e+06;2.24847e+06;1.42306e+06;1.03385e+06;945915;	6.22374e+06;2.93995e+06;2.24847e+06;1.40402e+06;1.02929e+06;945915;	0.994648;0.99749;0.997766;0.989526;0.980656;0.996709;	109331	0	0	0	0
DIA_ON1.mzML	DIA_ON1	P00441	P00441	SODC_HUMAN	SOD1	5.79E+06	5.04E+06	7.08E+06	5.79E+06	5.04E+06	7.08E+06	7.08E+06	GDGPVQGIINFEQK	GDGPVQGIINFEQK	GDGPVQGIINFEQK2	2	9.31E-05	0.000256558	0.000692042	0.000587544	0.000224517	0.000587544	0	1	5.12E+06	4.75E+06	5.12E+06	0.970788	70.1266	69.8153	70.4316	57.2693	70.0467	57.3926	0.000128222	0.98757	2.14E+07	4.39529	0.524794	7.7407	0.999989	0.397481	0.227657	3.03039e+06;1.47974e+06;1.12078e+06;742916;463599;290168;	3.03039e+06;1.42533e+06;1.09773e+06;660799;351121;281895;	0.995075;0.930925;0.978658;0.945389;0.531444;0.818303;	109400	0	0	0	0
DIA_ON2.mzML	DIA_ON2	P00441	P00441	SODC_HUMAN	SOD1	5.80E+06	5.47E+06	6.45E+06	5.80E+06	5.47E+06	6.45E+06	6.45E+06	GDGPVQGIINFEQK	GDGPVQGIINFEQK	GDGPVQGIINFEQK2	2	9.00E-05	0.000256558	0.000604961	0.000595593	0.000224517	0.000595593	0	1	5.80E+06	5.47E+06	5.80E+06	0.971283	70.2069	69.8997	70.5596	57.2693	70.1455	57.3876	0.000128222	0.969092	2.06E+07	4.94533	0.533338	7.70122	0.999992	1.33534	0.0558952	3.31852e+06;1.6333e+06;1.11314e+06;845320;524643;341152;	3.31852e+06;1.6333e+06;1.11314e+06;845320;483160;341152;	0.973509;0.952806;0.948179;0.998242;0.829374;0.888462;	109538	0	0	0	0
DIA_ON3.mzML	DIA_ON3	P00441	P00441	SODC_HUMAN	SOD1	6.42E+06	5.44E+06	7.01E+06	6.42E+06	5.44E+06	7.01E+06	7.01E+06	GDGPVQGIINFEQK	GDGPVQGIINFEQK	GDGPVQGIINFEQK2	2	7.47E-05	0.000256558	0.000574713	0.000472367	0.000224517	0.00047259	0	1	6.42E+06	5.44E+06	6.42E+06	0.992412	70.1029	69.7922	70.3673	57.2693	70.0101	57.4144	0.000128222	0.983723	2.20E+07	5.33626	0.537896	7.9179	0.999974	1.17398	0.0163731	3.73657e+06;1.82391e+06;1.30263e+06;854565;420719;448408;	3.73657e+06;1.82391e+06;1.30263e+06;854565;411302;448408;	0.991864;0.990498;0.98649;0.998898;0.968833;0.978789;	109400	0	0	0	0
DIA_IN1.mzML	DIA_IN1	P00441	P00441	SODC_HUMAN	SOD1	2.69E+06	2.91E+06	3.95E+06	2.69E+06	2.91E+06	3.95E+06	3.95E+06	GDGPVQGIINFEQK	GDGPVQGIINFEQK	GDGPVQGIINFEQK2	2	0.000256827	0.000256558	0.000695894	0.00059952	0.000224517	0.00059988	0	1	1.81E+06	1.68E+06	1.81E+06	0.908884	71.6983	71.3457	71.962	57.2693	70.2507	59.4454	0.000128222	0.957666	9.66E+06	3.63927	0.421835	0.921443	0.997721	0	-1.00E+07	1.23207e+06;272121;487510;414074;133878;147685;	1.23207e+06;159204;487510;414074;131878;89518.5;	0.925682;0.583127;0.903683;0.98415;0.855807;0.46078;	111815	0	0	0	0
DIA_IN2.mzML	DIA_IN2	P00441	P00441	SODC_HUMAN	SOD1	3.03E+06	3.51E+06	3.92E+06	3.03E+06	3.51E+06	3.92E+06	3.92E+06	GDGPVQGIINFEQK	GDGPVQGIINFEQK	GDGPVQGIINFEQK2	2	0.000181406	0.000256558	0.000698324	0.000616523	0.000224517	0.000616903	0	1	2.10E+06	2.21E+06	2.10E+06	0.917397	71.4039	71.0517	71.7128	57.2693	69.9983	59.4277	0.000128222	0.967409	9.73E+06	4.56207	0.553827	5.20402	0.997075	1.07901	0.0412804	1.25818e+06;461179;426055;404965;109122;181749;	1.25244e+06;461179;426055;388659;105569;181749;	0.933035;0.857859;0.90574;0.937654;0.889321;0.918616;	111332	0	0	0	0
DIA_IN3.mzML	DIA_IN3	P00441	P00441	SODC_HUMAN	SOD1	3.92E+06	4.72E+06	4.46E+06	3.92E+06	4.72E+06	4.46E+06	4.46E+06	GDGPVQGIINFEQK	GDGPVQGIINFEQK	GDGPVQGIINFEQK2	2	0.000270685	0.000256558	0.000635324	0.000526039	0.000224517	0.000526316	0	1	1.18E+06	1.11E+06	1.18E+06	0.839263	70.2033	69.8938	70.5568	57.2693	70.1057	57.4114	0.000128222	0.826116	4.80E+06	2.41884	0.278625	2.36768	0.99875	0.817821	0.386533	499750;477177;124628;225621;176787;27515.2;	499750;451610;0;225621;101708;27515.2;	0.842436;0.847474;0.350018;0.815802;0.279023;0.812781;	109469	0	0	0	0
DIA_OC1.mzML	DIA_OC1	P00441	P00441	SODC_HUMAN	SOD1	9.70E+06	8.18E+06	6.04E+06	9.70E+06	8.18E+06	6.04E+06	6.04E+06	GDGPVQGIINFEQK	GDGPVQGIINFEQK	GDGPVQGIINFEQK3	3	4.20E-05	0.000256558	0.00026178	0.000270416	0.000224517	0.000270563	0	1	347178	293297	347178	0.968388	70.6094	70.2549	70.874	57.3172	70.6349	57.2681	0.000128222	0.947536	3.48E+06	3.66639	0.480173	0.372583	1	1.4163	0.00769658	257033;173815;73850.6;32745.8;59308.1;33806.3;	257033;171933;32071.7;0;57256.1;32888.9;	0.981262;0.900413;0.678847;0.495771;0.919642;0.952641;	110134	0	0	0	0
DIA_OC2.mzML	DIA_OC2	P00441	P00441	SODC_HUMAN	SOD1	1.25E+07	8.47E+06	5.74E+06	1.25E+07	8.47E+06	5.74E+06	5.74E+06	GDGPVQGIINFEQK	GDGPVQGIINFEQK	GDGPVQGIINFEQK3	3	2.74E-05	0.000256558	0.000254647	0.000274499	0.000224517	0.000274574	0	1	419216	286669	419216	0.898069	70.602	70.2934	70.8198	57.3172	70.5812	57.3055	0.000128222	0.950091	5.47E+06	4.24686	0.568286	2.77658	1	1.24119	0.0306362	318195;235432;97854.9;78183;62602.7;46258.7;	310678;235432;50756.6;44261.1;62279.9;46258.7;	0.885076;0.990424;0.718982;0.715592;0.925006;0.949064;	110203	0	0	0	0
DIA_OC3.mzML	DIA_OC3	P00441	P00441	SODC_HUMAN	SOD1	1.06E+07	8.31E+06	5.56E+06	1.06E+07	8.31E+06	5.56E+06	5.56E+06	GDGPVQGIINFEQK	GDGPVQGIINFEQK	GDGPVQGIINFEQK3	3	3.25E-05	0.000256558	0.000261233	0.000255428	0.000224517	0.000255558	0	1	80225.4	63104.8	80225.4	0.86119	69.9779	69.7566	70.2886	57.3172	70.0429	57.2018	0.000128222	0.748636	5.10E+06	2.19644	0.556984	1.23437	0.999943	0.829425	0.176379	202853;69148.1;84105;65288.9;46495.3;44505;	0;0;0;23598.6;35720.3;44505;	0.434507;0.212736;0.525301;0.680114;0.709764;0.982726;	109237	0	0	0	0
DIA_ON1.mzML	DIA_ON1	P00441	P00441	SODC_HUMAN	SOD1	5.79E+06	5.04E+06	7.08E+06	5.79E+06	5.04E+06	7.08E+06	7.08E+06	GDGPVQGIINFEQK	GDGPVQGIINFEQK	GDGPVQGIINFEQK3	3	9.31E-05	0.000256558	0.000692042	0.000587544	0.000224517	0.000587544	0	1	151462	139693	151462	0.717617	70.0657	69.8876	70.3295	57.3172	70.0746	57.2835	0.000128222	0.366801	4.69E+06	3.5356	0.337251	1.72684	0.999894	1.11383	0.00551386	153669;105449;56922.8;39007;36028.6;30814.3;	87611.4;70306.7;30390.1;38916.8;36028.6;27821.8;	0.607722;0.737901;0.596974;0.872773;0.903397;0.823099;	109306	0	0	0	0
DIA_ON2.mzML	DIA_ON2	P00441	P00441	SODC_HUMAN	SOD1	5.80E+06	5.47E+06	6.45E+06	5.80E+06	5.47E+06	6.45E+06	6.45E+06	GDGPVQGIINFEQK	GDGPVQGIINFEQK	GDGPVQGIINFEQK3	3	9.00E-05	0.000256558	0.000604961	0.000595593	0.000224517	0.000595593	0	1	122580	113304	122580	0.632757	70.1468	69.9715	70.4556	57.3172	70.1714	57.2755	0.000128222	0.940462	4.41E+06	2.27298	0.501633	1.35592	0.999665	0.537629	0.459058	154385;130026;78724.7;31210.1;45502.9;22544.2;	77076.7;62236.8;8408.66;12730.3;45502.9;0;	0.438425;0.552499;0.147904;0.750615;0.961934;0.559081;	109444	0	0	0	0
DIA_ON3.mzML	DIA_ON3	P00441	P00441	SODC_HUMAN	SOD1	6.42E+06	5.44E+06	7.01E+06	6.42E+06	5.44E+06	7.01E+06	7.01E+06	GDGPVQGIINFEQK	GDGPVQGIINFEQK	GDGPVQGIINFEQK3	3	0.000211924	0.000256558	0.000574713	0.000472367	0.000224517	0.00047259	0	1	159388	138794	159388	0.723404	70.1734	69.8638	70.3486	57.3172	70.0376	57.5391	0.000128222	0	4.87E+06	1.94826	0.323179	0.282726	0.992034	1.05795	0.452788	132998;132755;73143.8;24523.4;39271.2;18865.4;	132998;59696.5;25065.3;2914.08;16696.8;9693;	0.721427;0.370737;0.346103;0.352255;0.728162;0.742323;	109513	0	0	0	0
DIA_OC1.mzML	DIA_OC1	O43674	O43674	NDUB5_HUMAN	NDUFB5	949690	819784	1.52E+06	949690	819784	1.52E+06	1.52E+06	GDGPWYYYETIDKELIDHSPK	GDGPWYYYETIDKELIDHSPK	GDGPWYYYETIDKELIDHSPK4	4	4.20E-05	0.000256558	0.00026178	0.000270416	0.000224517	0.000270563	0	1	99960.3	90454	99960.3	0.863067	89.1496	88.8847	89.5037	96.1718	89.2511	95.3481	0.000128222	0.829417	1.66E+06	2.48935	0.57123	0	0.999999	1.05505	0.0620506	50166.7;51853.3;52763;59638.5;27887.2;32548.5;	25090;0;22512.6;59638.5;17809.3;12667.2;	0.587203;-0.0643301;0.792616;0.935039;0.711111;0.798399;	139127	0	0	0	0
DIA_OC2.mzML	DIA_OC2	O43674	O43674	NDUB5_HUMAN	NDUFB5	1.17E+06	794173	764286	1.17E+06	794173	764286	764286	GDGPWYYYETIDKELIDHSPK	GDGPWYYYETIDKELIDHSPK	GDGPWYYYETIDKELIDHSPK4	4	2.74E-05	0.000256558	0.000254647	0.000274499	0.000224517	0.000274574	0	1	118591	83141.3	118591	0.948784	89.168	88.9039	89.5219	96.1718	89.1681	96.0549	0.000128222	0.937279	2.28E+06	2.13489	0.381579	0	0.999992	0	-1.00E+07	54414.9;32423.4;93056.3;78711.4;43627.5;38692;	8421.31;0;93056.3;0;25534.5;24957.1;	0.382433;0.14036;0.992876;0.528298;0.788098;0.661413;	139265	0	0	0	0
DIA_OC3.mzML	DIA_OC3	O43674	O43674	NDUB5_HUMAN	NDUFB5	1.01E+06	738569	750683	1.01E+06	738569	750683	750683	GDGPWYYYETIDKELIDHSPK	GDGPWYYYETIDKELIDHSPK	GDGPWYYYETIDKELIDHSPK4	4	3.25E-05	0.000256558	0.000261233	0.000255428	0.000224517	0.000255558	0	1	120975	104948	120975	0.79644	89.0801	88.7257	89.3029	96.1718	89.026	96.4302	0.000128222	0.825086	2.33E+06	1.81738	0.509787	0	0.999973	1.45629	0.0457568	44705;63897.6;72499.8;63077.6;38257.3;22516.8;	14031.7;0;72499.8;29971;18504.3;3254.92;	0.31356;0.122734;0.913752;0.632447;0.602427;0.24218;	139127	0	0	0	0
DIA_OC1.mzML	DIA_OC1	Q12860	Q12860	CNTN1_HUMAN	CNTN1	971118	812056	768312	971118	812056	768312	768312	GDGPYSLVAVINSAQDAPSEAPTEVGVK	GDGPYSLVAVINSAQDAPSEAPTEVGVK	GDGPYSLVAVINSAQDAPSEAPTEVGVK3	3	0.000208003	1	0.00026178	0.000270416	0.000224517	0.000270563	0	1	52749.7	52651.3	52749.7	0.726717	86.1607	85.9816	86.2934	83.6405	85.7777	83.8226	0.00553999	0	0	1.82655	0.294184	0	0.994972	1.01947	0.0218174	53360.7;10904.4;10428.3;0;11970.9;8640.38;	37292.3;10904.4;0;0;2303.14;4553.02;	0.665886;0.956235;0.459382;0;0.209447;0.675271;	134464	0	0	0	0
DIA_OC1.mzML	DIA_OC1	P50895	P50895	BCAM_HUMAN	BCAM	3.06E+06	2.72E+06	2.05E+06	3.06E+06	2.72E+06	2.05E+06	2.05E+06	GDGSPSPEYTLFR	GDGSPSPEYTLFR	GDGSPSPEYTLFR2	2	4.20E-05	0.000256558	0.00026178	0.000270416	0.000224517	0.000270563	0	1	305176	262395	305176	0.980886	66.9645	66.7901	67.1419	50.8183	66.9573	50.8601	0.000128222	0.947587	2.72E+06	3.16084	0.127352	2.18417	0.999999	1.3471	0.105381	1.09981e+06;150578;127729;205076;19889.4;100878;	632294;0;0;205076;6756.83;100100;	0.798975;0.554446;0.407051;0.977231;0.553049;0.988373;	104428	0	0	0	0
DIA_OC2.mzML	DIA_OC2	P50895	P50895	BCAM_HUMAN	BCAM	5.23E+06	3.74E+06	2.37E+06	5.23E+06	3.74E+06	2.37E+06	2.37E+06	GDGSPSPEYTLFR	GDGSPSPEYTLFR	GDGSPSPEYTLFR2	2	2.74E-05	0.000256558	0.000254647	0.000274499	0.000224517	0.000274574	0	1	760623	515707	760623	0.980877	66.9611	66.7861	67.1382	50.8183	66.9495	50.8355	0.000128222	0.972283	3.77E+06	4.7999	0.27761	4.60543	1	0.553555	0.103848	1.44805e+06;377475;124046;256470;97073.1;126883;	1.4437e+06;377475;35605.6;256470;97073.1;126678;	0.974414;0.974153;0.547483;0.991229;0.910193;0.979956;	104497	0	0	0	0
DIA_OC3.mzML	DIA_OC3	P50895	P50895	BCAM_HUMAN	BCAM	3.84E+06	3.01E+06	2.26E+06	3.84E+06	3.01E+06	2.26E+06	2.26E+06	GDGSPSPEYTLFR	GDGSPSPEYTLFR	GDGSPSPEYTLFR2	2	3.25E-05	0.000256558	0.000261233	0.000255428	0.000224517	0.000255558	0	1	592044	432840	592044	0.965394	66.3323	66.1585	66.5102	50.8183	66.4404	50.6404	0.000128222	0.925379	3.75E+06	3.68491	0.411197	3.56845	0.999961	0.696997	0.239448	737066;257452;145054;224450;103255;116150;	57062.2;257452;67345.3;224450;93733.1;110142;	-0.503707;0.939933;0.63742;0.99641;0.803608;0.961705;	103531	0	0	0	0
DIA_OC1.mzML	DIA_OC1	Q9NQ79	Q9NQ79	CRAC1_HUMAN	CRTAC1	7.00E+06	5.85E+06	1.07E+07	7.00E+06	5.85E+06	1.07E+07	1.07E+07	GDGTFVDAAASAGVDDPHQHGR	GDGTFVDAAASAGVDDPHQHGR	GDGTFVDAAASAGVDDPHQHGR3	3	4.20E-05	0.000256558	0.00026178	0.000270416	0.000224517	0.000270563	0	1	689466	576536	689466	0.986181	44.3752	44.2421	44.5523	15.7992	44.3813	15.7761	0.000128222	0.92713	2.50E+06	4.58229	0.637067	7.88408	1	0	-1.00E+07	554158;321978;203356;166542;125823;96642.2;	254707;321978;200946;166542;38867.9;96642.2;	0.66347;0.99224;0.985611;0.975154;0.3932;0.971383;	69032	0	0	0	0
DIA_OC2.mzML	DIA_OC2	Q9NQ79	Q9NQ79	CRAC1_HUMAN	CRTAC1	8.16E+06	5.53E+06	1.03E+07	8.16E+06	5.53E+06	1.03E+07	1.03E+07	GDGTFVDAAASAGVDDPHQHGR	GDGTFVDAAASAGVDDPHQHGR	GDGTFVDAAASAGVDDPHQHGR3	3	2.74E-05	0.000256558	0.000254647	0.000274499	0.000224517	0.000274574	0	1	804159	545224	804159	0.964487	44.3541	44.0025	44.5312	15.7992	44.348	15.7962	0.000128222	0.947353	1.81E+06	4.41507	0.534826	6.2024	1	0.900981	0.0032069	551877;373945;238535;193766;209217;95237.8;	551877;373945;236447;193766;77236.6;95237.8;	0.799624;0.962618;0.963671;0.969092;0.661847;0.888256;	69032	0	0	0	0
DIA_OC3.mzML	DIA_OC3	Q9NQ79	Q9NQ79	CRAC1_HUMAN	CRTAC1	7.69E+06	5.72E+06	9.21E+06	7.69E+06	5.72E+06	9.21E+06	9.21E+06	GDGTFVDAAASAGVDDPHQHGR	GDGTFVDAAASAGVDDPHQHGR	GDGTFVDAAASAGVDDPHQHGR3	3	3.25E-05	0.000256558	0.000261233	0.000255428	0.000224517	0.000255558	0	1	684090	498871	684090	0.967339	43.9725	43.7976	44.1504	15.7992	43.9383	15.859	0.000128222	0.919829	2.04E+06	4.00717	0.521044	6.02278	1	0	-1.00E+07	412046;368851;225092;99612.8;138958;110629;	246650;368851;225092;90147.1;65793.2;110068;	0.539489;0.995049;0.980683;0.820638;0.701506;0.880925;	68480	0	0	0	0
DIA_ON1.mzML	DIA_ON1	Q9NQ79	Q9NQ79	CRAC1_HUMAN	CRTAC1	1.36E+07	1.12E+07	1.13E+07	1.36E+07	1.12E+07	1.13E+07	1.13E+07	GDGTFVDAAASAGVDDPHQHGR	GDGTFVDAAASAGVDDPHQHGR	GDGTFVDAAASAGVDDPHQHGR3	3	9.31E-05	0.000256558	0.000692042	0.000587544	0.000224517	0.000587544	0	1	85322.9	69968.2	85322.9	0.86482	44.0311	43.8576	44.2083	15.7992	43.9748	15.9366	0.000128222	0	0	2.96735	0.43754	0.759216	0.999775	0.174994	0.000629375	139828;49703.1;36072.6;22436.4;21288.4;14373.1;	0;27366.5;36072.6;21883.8;10111.5;7709.82;	0.250655;0.781257;0.959371;0.813461;0.641817;0.689925;	68480	0	0	0	0
DIA_ON2.mzML	DIA_ON2	Q9NQ79	Q9NQ79	CRAC1_HUMAN	CRTAC1	1.34E+07	1.14E+07	1.13E+07	1.34E+07	1.14E+07	1.13E+07	1.13E+07	GDGTFVDAAASAGVDDPHQHGR	GDGTFVDAAASAGVDDPHQHGR	GDGTFVDAAASAGVDDPHQHGR3	3	9.00E-05	0.000256558	0.000604961	0.000595593	0.000224517	0.000595593	0	1	119464	107122	119464	0.908507	43.9365	43.7614	44.202	15.7992	43.945	15.8066	0.000128222	0	185524	2.77614	0.608471	3.07392	0.999774	0.670168	0.207313	98586.3;58879.3;52007.5;21048.2;30339.3;11560.7;	20270.1;58879.3;52007.5;8577.23;16035;4023.64;	0.318995;0.904588;0.960035;0.622971;0.762875;0.451243;	68342	0	0	0	0
DIA_ON3.mzML	DIA_ON3	Q9NQ79	Q9NQ79	CRAC1_HUMAN	CRTAC1	1.35E+07	1.10E+07	1.09E+07	1.35E+07	1.10E+07	1.09E+07	1.09E+07	GDGTFVDAAASAGVDDPHQHGR	GDGTFVDAAASAGVDDPHQHGR	GDGTFVDAAASAGVDDPHQHGR3	3	7.47E-05	0.000256558	0.000574713	0.000472367	0.000224517	0.00047259	0	1	112613	88685.3	112613	0.863547	43.8253	43.6902	43.9997	15.7992	43.7678	15.9617	0.000128222	0.454504	383271	2.41486	0.576227	1.91372	0.999308	1.05795	0.392315	194498;63324.1;35251.5;41298.5;18414.1;12854.9;	0;63324.1;32124.3;17164.7;5014.67;6276.45;	-0.114657;0.969791;0.806588;0.578191;0.53741;0.647247;	68204	0	0	0	0
DIA_OC1.mzML	DIA_OC1	Q9NQ79	Q9NQ79	CRAC1_HUMAN	CRTAC1	7.00E+06	5.85E+06	1.07E+07	7.00E+06	5.85E+06	1.07E+07	1.07E+07	GDGTFVDAAASAGVDDPHQHGR	GDGTFVDAAASAGVDDPHQHGR	GDGTFVDAAASAGVDDPHQHGR4	4	4.20E-05	0.000256558	0.00026178	0.000270416	0.000224517	0.000270563	0	1	697279	583069	697279	0.979763	44.3648	44.2317	44.539	15.7788	44.3712	15.7551	0.000128222	0.975677	6.79E+06	5.54799	0.65333	1.41576	1	1.38873	0.0149304	526934;597508;314963;234929;156229;153252;	526934;597508;309098;234929;154374;153252;	0.937897;0.986098;0.980458;0.977281;0.983602;0.982166;	69014	0	0	0	0
DIA_OC2.mzML	DIA_OC2	Q9NQ79	Q9NQ79	CRAC1_HUMAN	CRTAC1	8.16E+06	5.53E+06	1.03E+07	8.16E+06	5.53E+06	1.03E+07	1.03E+07	GDGTFVDAAASAGVDDPHQHGR	GDGTFVDAAASAGVDDPHQHGR	GDGTFVDAAASAGVDDPHQHGR4	4	2.74E-05	0.000256558	0.000254647	0.000274499	0.000224517	0.000274574	0	1	723213	490343	723213	0.930714	44.3437	44.2115	44.4747	15.7788	44.3375	15.7762	0.000128222	0.938611	7.80E+06	5.26056	0.469151	6.2252	1	1.23448	0.026214	751913;719247;360516;230470;173670;182591;	675026;645238;320685;230470;168346;172058;	0.926835;0.925497;0.913647;0.935144;0.969129;0.956588;	69014	0	0	0	0
DIA_OC3.mzML	DIA_OC3	Q9NQ79	Q9NQ79	CRAC1_HUMAN	CRTAC1	7.69E+06	5.72E+06	9.21E+06	7.69E+06	5.72E+06	9.21E+06	9.21E+06	GDGTFVDAAASAGVDDPHQHGR	GDGTFVDAAASAGVDDPHQHGR	GDGTFVDAAASAGVDDPHQHGR4	4	3.25E-05	0.000256558	0.000261233	0.000255428	0.000224517	0.000255558	0	1	668924	487810	668924	0.979514	43.9621	43.7843	44.0932	15.7788	43.9281	15.8381	0.000128222	0.991046	6.65E+06	5.56225	0.664813	1.13964	1	0.651311	0.011829	642743;648612;289084;237670;185341;144374;	639849;648612;286880;237670;182676;144374;	0.950617;0.961347;0.982533;0.985052;0.981001;0.964402;	68462	0	0	0	0
DIA_ON1.mzML	DIA_ON1	Q9NQ79	Q9NQ79	CRAC1_HUMAN	CRTAC1	1.36E+07	1.12E+07	1.13E+07	1.36E+07	1.12E+07	1.13E+07	1.13E+07	GDGTFVDAAASAGVDDPHQHGR	GDGTFVDAAASAGVDDPHQHGR	GDGTFVDAAASAGVDDPHQHGR4	4	9.31E-05	0.000256558	0.000692042	0.000587544	0.000224517	0.000587544	0	1	165912	142772	165912	0.906299	43.9746	43.8435	44.195	15.7788	43.9647	15.8218	0.000128222	0.95423	677581	4.03896	0.440341	0	0.999995	0.659332	0.452519	212634;16404.2;53455.5;86676;9784.15;38894.5;	194773;6032.13;53455.5;76914.5;3597.82;35542.3;	0.921828;0.658715;0.943253;0.87639;0.658715;0.915443;	68393	0	0	0	0
DIA_ON2.mzML	DIA_ON2	Q9NQ79	Q9NQ79	CRAC1_HUMAN	CRTAC1	1.34E+07	1.14E+07	1.13E+07	1.34E+07	1.14E+07	1.13E+07	1.13E+07	GDGTFVDAAASAGVDDPHQHGR	GDGTFVDAAASAGVDDPHQHGR	GDGTFVDAAASAGVDDPHQHGR4	4	9.00E-05	0.000256558	0.000604961	0.000595593	0.000224517	0.000595593	0	1	110553	99345.9	110553	0.865028	43.9262	43.7047	44.1448	15.7788	43.9351	15.785	0.000128222	0.858928	1.64E+06	2.51034	0.190354	0	0.999851	0.654688	0.256926	187726;13620.7;35961.2;73139;27244.6;35609.8;	0;0;15443.9;73139;26383.8;21970.1;	0.385564;0.469878;0.709178;0.931884;0.807202;0.752018;	68324	0	0	0	0
DIA_ON3.mzML	DIA_ON3	Q9NQ79	Q9NQ79	CRAC1_HUMAN	CRTAC1	1.35E+07	1.10E+07	1.09E+07	1.35E+07	1.10E+07	1.09E+07	1.09E+07	GDGTFVDAAASAGVDDPHQHGR	GDGTFVDAAASAGVDDPHQHGR	GDGTFVDAAASAGVDDPHQHGR4	4	7.47E-05	0.000256558	0.000574713	0.000472367	0.000224517	0.00047259	0	1	95665.2	77097.8	95665.2	0.815497	43.7688	43.6377	43.9893	15.7788	43.7581	15.8408	0.000128222	0.893836	1.47E+06	1.85365	0.466316	0	0.999051	0.148453	0.114398	233306;13851.5;54416.5;68797.6;0;15954.3;	83633.4;4438.1;54416.5;35942.3;0;5306.45;	0.355128;0.509559;0.965715;0.642931;0;0.443889;	68117	0	0	0	0
DIA_IN3.mzML	DIA_IN3	O43617	O43617	TPPC3_HUMAN	TRAPPC3	830387	763783	741861	830387	763783	741861	741861	GDGVTEIR	GDGVTEIR	GDGVTEIR2	2	0.00100136	1	0.000635324	0.000526039	0.000224517	0.000526316	0	1	32533.7	38049.3	32533.7	0.925595	30.3281	30.242	30.4164	-9.90651	30.477	-10.0361	0.00523134	0.945144	274271	1.42458	0.737852	0	0.979791	0.937596	0.370771	37454.3;0;2031.6;84330.8;0;0;	30502.1;0;2031.6;0;0;0;	0.933842;0;0.801784;-0.534522;0;0;	46991	0	0	0	0
DIA_OC1.mzML	DIA_OC1	P63302	P63302	SELW_HUMAN	SELENOW	112002	93657.1	93657.1	112002	93657.1	93657.1	93657.1	GDGYVDTESK	GDGYVDTESK	GDGYVDTESK2	2	0.00490629	0.000318353	0.00665484	0.00661221	0.00043262	0.00661479	0	1	112002	93657.1	112002	0.990276	24.6834	24.5054	24.8139	-21.6887	25.4343	-22.4961	0.000160308	0.940524	349238	1.44308	0.49946	0	0.782302	1.01789	0.00502985	112002;8694.08;0;8157.89;3776.4;1745.87;	112002;0;0;2874.45;0;0;	0.990276;0.528839;0;0.625479;-0.480863;-0.458525;	38170	0	0	0	0
DIA_OC2.mzML	DIA_OC2	P63302	P63302	SELW_HUMAN	SELENOW	21822.1	14795.5	14795.5	21822.1	14795.5	14795.5	14795.5	GDGYVDTESK	GDGYVDTESK	GDGYVDTESK2	2	0.00254052	0.000318353	0.00254807	0.00284379	0.00043262	0.00284495	0	1	21822.1	14795.5	21822.1	0.344875	24.8098	24.7215	24.8989	-21.6887	25.4158	-22.4031	0.000160308	0.933449	524583	1.17272	0.317445	0	0.886174	1.07839	0.00218958	66740;5185.33;3074.37;0;5118.73;24048;	14330.9;5185.33;2305.78;0;487.841;3765.11;	0.106038;0.801784;0.801784;0;-0.26871;-0.0540581;	38377	0	0	0	0
DIA_ON1.mzML	DIA_ON1	P63302	P63302	SELW_HUMAN	SELENOW	174179	155448	155448	174179	155448	155448	155448	GDGYVDTESK	GDGYVDTESK	GDGYVDTESK2	2	9.31E-05	0.000318353	0.00121286	0.00100503	0.00043262	0.00100553	0	1	174179	155448	174179	0.962607	25.2252	25.0495	25.3593	-21.6887	25.2966	-21.8658	0.000160308	0	52101.8	3.00175	0.403222	1.58399	0.999867	0	-1.00E+07	108746;44989.8;21487.6;12553.2;12890.3;15327.3;	108746;44989.8;20443.1;7478.28;5923.98;5209.29;	0.980539;0.975654;0.838502;0.782044;0.73853;0.732488;	38998	0	0	0	0
DIA_ON2.mzML	DIA_ON2	P63302	P63302	SELW_HUMAN	SELENOW	156358	148134	148134	156358	148134	148134	148134	GDGYVDTESK	GDGYVDTESK	GDGYVDTESK2	2	9.00E-05	0.000318353	0.000604961	0.0010644	0.00043262	0.0010644	0	1	156358	148134	156358	0.959809	25.2102	25.0767	25.3447	-21.6887	25.3005	-21.8977	0.000160308	0	0	3.7077	0.529994	0.897402	0.999712	1.18448	0.156316	94389.3;39891.6;31245.1;13956.7;2284.59;16922.7;	87570.2;38490.3;30297.2;13956.7;843.231;10884.3;	0.985059;0.941338;0.910296;0.971508;0.654098;0.587384;	38998	0	0	0	0
DIA_ON3.mzML	DIA_ON3	P63302	P63302	SELW_HUMAN	SELENOW	121127	109727	109727	121127	109727	109727	109727	GDGYVDTESK	GDGYVDTESK	GDGYVDTESK2	2	7.47E-05	0.000318353	0.000574713	0.000472367	0.00043262	0.00047259	0	1	121127	109727	121127	0.772223	25.1089	24.9761	25.2401	-21.6887	25.096	-21.6251	0.000160308	0	143747	2.52941	0.34639	1.74301	0.998858	1.73955	0.0337956	93960.1;54033.8;18631.6;13330.9;17830.2;24799.3;	62608.8;39886.9;18631.6;12994.1;12178.3;0;	0.717589;0.762946;0.975671;0.831836;0.743003;-0.125091;	38860	0	0	0	0
DIA_IN1.mzML	DIA_IN1	P63302	P63302	SELW_HUMAN	SELENOW	183675	183838	183838	183675	183838	183838	183838	GDGYVDTESK	GDGYVDTESK	GDGYVDTESK2	2	0.000104439	0.000318353	0.00194679	0.00163755	0.00043262	0.00163845	0	1	183675	183838	183675	0.921203	25.4084	25.2755	25.5406	-21.6887	25.4225	-21.2033	0.000160308	0.990375	373588	4.62995	0.36137	2.57863	0.999999	1.08734	0.387663	115609;61445.6;33601.6;19443.5;12261.7;17321.3;	97061.6;53011.9;33601.6;18047.1;11595.9;9075.66;	0.886686;0.955901;0.966168;0.918351;0.952703;0.525018;	39274	0	0	0	0
DIA_IN2.mzML	DIA_IN2	P63302	P63302	SELW_HUMAN	SELENOW	126505	143197	143197	126505	143197	143197	143197	GDGYVDTESK	GDGYVDTESK	GDGYVDTESK2	2	0.000103423	0.000318353	0.00133067	0.0011236	0.00043262	0.00112423	0	1	126505	143197	126505	0.923234	24.9611	24.785	25.0928	-21.6887	25.05	-21.5034	0.000160308	0.967318	405334	2.77872	0.29221	1.38258	0.999904	0	-1.00E+07	95584;17811;31683;27630.6;8167.57;9692.72;	90337.4;5260.68;30906.7;27630.6;3344.07;0;	0.969681;0.365972;0.882328;0.974682;0.637056;0.0608783;	38584	0	0	0	0
DIA_IN3.mzML	DIA_IN3	P63302	P63302	SELW_HUMAN	SELENOW	167938	185903	185903	167938	185903	185903	185903	GDGYVDTESK	GDGYVDTESK	GDGYVDTESK2	2	0.000141884	0.000318353	0.000635324	0.000526039	0.00043262	0.000526316	0	1	167938	185903	167938	0.963098	25.27	25.0905	25.4021	-21.6887	25.3132	-21.4416	0.000160308	0.919608	318842	3.71336	0.374946	1.68153	0.999969	0	-1.00E+07	111890;41573.1;22668.7;31092.3;7812.7;10507;	103939;41573.1;22425.9;31092.3;7812.7;0;	0.977847;0.964757;0.891666;0.987596;0.814566;0.217472;	39067	0	0	0	0
DIA_OC1.mzML	DIA_OC1	O60292	O60292	SI1L3_HUMAN	SIPA1L3	322376	270441	241761	322376	270441	241761	241761	GDHIFLQATEGSVEDIREIVQR	GDHIFLQATEGSVEDIREIVQR	GDHIFLQATEGSVEDIREIVQR4	4	0.00013754	0.000346192	0.00026178	0.000270416	0.000224517	0.000270563	0	1	45027.8	45215.9	45027.8	0.926495	86.7618	86.6261	86.9359	85.1809	86.4409	85.6333	0.000172196	0.973894	131242	2.65885	0.446459	0	0.998909	0.847655	0.00847647	18283.5;14813.3;3766.64;15111.2;2857.23;2510.28;	17367.8;12548.7;0;15111.2;1676.88;0;	0.887646;0.907563;0.28666;0.986867;0.781301;-0.157256;	135400	0	0	0	0
DIA_OC2.mzML	DIA_OC2	O60292	O60292	SI1L3_HUMAN	SIPA1L3	387521	263738	237162	387521	263738	237162	237162	GDHIFLQATEGSVEDIREIVQR	GDHIFLQATEGSVEDIREIVQR	GDHIFLQATEGSVEDIREIVQR4	4	2.74E-05	0.000346192	0.000254647	0.000274499	0.000224517	0.000274574	0	1	55823.8	42576.2	55823.8	0.908159	86.4689	86.3347	86.6436	85.1809	86.4023	85.0001	0.000172196	0.481718	358161	4.20463	0.643791	0.0327385	0.999993	0.601099	0.00114323	21632.7;24356.4;20602.5;14365.2;11422.6;7441.32;	21632.7;20608.1;20602.5;13583;11422.6;2734.42;	0.970838;0.889958;0.978642;0.83595;0.9413;0.71112;	135055	0	0	0	0
DIA_OC3.mzML	DIA_OC3	O60292	O60292	SI1L3_HUMAN	SIPA1L3	444211	323939	236559	444211	323939	236559	236559	GDHIFLQATEGSVEDIREIVQR	GDHIFLQATEGSVEDIREIVQR	GDHIFLQATEGSVEDIREIVQR4	4	3.25E-05	0.000346192	0.000261233	0.000255428	0.000224517	0.000255558	0	1	66339.5	48377.8	66339.5	0.934654	86.0238	85.846	86.1566	85.1809	85.9289	85.1137	0.000172196	0.967637	490998	3.29539	0.761214	1.098	0.999999	0	-1.00E+07	37013.6;16043.2;22471.4;14000;9129.2;0;	37013.6;15761.7;19009.8;13564.1;8866.26;0;	0.990038;0.886625;0.815377;0.839333;0.859316;0;	134365	0	0	0	0
DIA_OC1.mzML	DIA_OC1	P55072	P55072	TERA_HUMAN	VCP	3.27E+06	2.73E+06	2.88E+06	3.27E+06	2.73E+06	2.88E+06	2.88E+06	GDIFLVR	GDIFLVR	GDIFLVR2	2	6.27E-05	0.000346192	0.00026178	0.000270416	0.000224517	0.000270563	0	1	325270	271993	325270	0.915243	64.6994	64.4354	64.9624	47.1188	64.7159	47.1372	0.000172196	0.895708	2.17E+06	3.1345	0.754203	2.15741	0.999729	0.564225	0.230054	206587;84939.6;38523.1;40318.7;	202171;84939.6;38158.5;34014.6;	0.898001;0.95874;0.909775;0.840723;	100878	0	0	0	0
DIA_OC2.mzML	DIA_OC2	P55072	P55072	TERA_HUMAN	VCP	3.68E+06	2.49E+06	3.05E+06	3.68E+06	2.49E+06	3.05E+06	3.05E+06	GDIFLVR	GDIFLVR	GDIFLVR2	2	2.74E-05	0.000346192	0.000254647	0.000274499	0.000224517	0.000274574	0	1	340989	231192	340989	0.956908	64.5682	64.3049	64.834	47.1188	64.5844	47.0629	0.000172196	0.98488	2.99E+06	3.4144	0.476331	2.39168	0.999904	1.51211	0.110412	211066;88635;42700.7;35460.2;	211066;87222.7;42700.7;35460.2;	0.971908;0.921361;0.955369;0.93945;	100740	0	0	0	0
DIA_OC3.mzML	DIA_OC3	P55072	P55072	TERA_HUMAN	VCP	3.76E+06	2.74E+06	2.69E+06	3.76E+06	2.74E+06	2.69E+06	2.69E+06	GDIFLVR	GDIFLVR	GDIFLVR2	2	0.000111698	0.000346192	0.000261233	0.000255428	0.000224517	0.000255558	0	1	330978	248926	330978	0.949316	63.8486	63.5854	64.1155	47.1188	64.1091	46.6892	0.000172196	0.981674	2.68E+06	3.07405	0.766974	1.46707	0.999485	0	-1.00E+07	210300;82416;41762.7;28415.3;	210300;78915.9;41762.7;21500;	0.960903;0.915738;0.954414;0.753898;	99636	0	0	0	0
DIA_ON1.mzML	DIA_ON1	P55072	P55072	TERA_HUMAN	VCP	794527	620324	364243	794527	620324	364243	364243	GDIFLVR	GDIFLVR	GDIFLVR2	2	9.31E-05	0.000346192	0.000692042	0.000587544	0.000224517	0.000587544	0	1	100746	80653.6	100746	0.952353	64.1624	63.8072	64.4254	47.1188	64.2348	47.0139	0.000172196	0.856654	772284	2.59055	0.753895	0.536142	0.99967	0.978366	0.29888	70690.9;18202.9;11852.6;21143.3;	70690.9;18202.9;11852.6;7773.78;	0.972954;0.903702;0.904202;0.543559;	100050	0	0	0	0
DIA_ON2.mzML	DIA_ON2	P55072	P55072	TERA_HUMAN	VCP	468187	429339	410683	468187	429339	410683	410683	GDIFLVR	GDIFLVR	GDIFLVR2	2	9.00E-05	0.000346192	0.000604961	0.000595593	0.000224517	0.000595593	0	1	109436	90944.2	109436	0.963831	64.1553	63.8888	64.4192	47.1188	64.236	47.0051	0.000172196	0.90994	924415	3.33124	0.407312	2.28726	0.999894	1.00553	0.358026	71313;27336.1;11195.4;19410;	71313;27336.1;10787.4;15723.8;	0.97512;0.967098;0.880926;0.825445;	100050	0	0	0	0
DIA_ON3.mzML	DIA_ON3	P55072	P55072	TERA_HUMAN	VCP	658717	560363	421945	658717	560363	421945	421945	GDIFLVR	GDIFLVR	GDIFLVR2	2	7.47E-05	0.000346192	0.000574713	0.000472367	0.000224517	0.00047259	0	1	113459	89615.6	113459	0.960115	63.7808	63.5176	64.1363	47.1188	64.0202	46.7431	0.000172196	0.90532	866043	3.22263	0.418658	2.16405	0.999197	1.15091	0.295857	72503.2;30506.5;10448.9;23026.1;	72503.2;30506.5;10448.9;19756.9;	0.976646;0.944942;0.889712;0.898276;	99498	0	0	0	0
DIA_IN1.mzML	DIA_IN1	P55072	P55072	TERA_HUMAN	VCP	395860	387224	527339	395860	387224	527339	527339	GDIFLVR	GDIFLVR	GDIFLVR2	2	0.000104439	0.000346192	0.000695894	0.00059952	0.000224517	0.00059988	0	1	150900	148902	150900	0.963226	64.4573	64.1939	64.6314	47.1188	64.4632	47.1095	0.000172196	0.945018	1.22E+06	2.85996	0.753668	1.00375	0.999971	0.952542	0.343653	104540;30714.5;15662.9;24353.8;	104540;30714.5;15644.9;16068.8;	0.977564;0.941934;0.909221;0.793931;	100464	0	0	0	0
DIA_IN2.mzML	DIA_IN2	P55072	P55072	TERA_HUMAN	VCP	502641	494228	618379	502641	494228	618379	618379	GDIFLVR	GDIFLVR	GDIFLVR2	2	0.000103423	0.000346192	0.000698324	0.000616523	0.000224517	0.000616903	0	1	146459	155118	146459	0.957263	63.8444	63.4917	64.1107	47.1188	63.9933	46.904	0.000172196	0.906875	906830	3.03211	0.75981	1.21316	0.999462	0.930626	0.261738	93173.3;37839.1;15446.4;22777.8;	93173.3;37839.1;15446.4;14976.5;	0.953069;0.981349;0.923566;0.795081;	99498	0	0	0	0
DIA_IN3.mzML	DIA_IN3	P55072	P55072	TERA_HUMAN	VCP	451012	440448	525490	451012	440448	525490	525490	GDIFLVR	GDIFLVR	GDIFLVR2	2	0.000270685	0.000346192	0.000635324	0.000526039	0.000224517	0.000526316	0	1	118069	118511	118069	0.918884	64.0139	63.7507	64.2776	47.1188	64.191	46.8369	0.000172196	0.829287	890410	2.24069	0.711807	0.0721264	0.99822	0.860853	0.318083	77582.9;28039;14021.4;3443.51;	77582.9;26464.5;14021.4;0;	0.947946;0.854466;0.879662;0.420856;	99774	0	0	0	0
DIA_OC1.mzML	DIA_OC1	Q6ZXV5	Q6ZXV5	TMTC3_HUMAN	TMTC3	66688.7	56870.2	46304.5	66688.7	56870.2	46304.5	46304.5	GDILMNQK	GDILMNQK	GDILMNQK2	2	0.00098333	0.0263508	0.00026178	0.000270416	0.000224517	0.000270563	0	1	57547.4	49397.3	57547.4	0.729143	37.0506	36.9169	37.1367	2.68147	36.9575	2.79324	0.0036897	0.036625	445311	1.18677	0.630154	0.16504	0.95365	2.07013	0.0775412	46377.1;26378;26871.1;0;0;0;	26929.1;26378;4240.31;0;0;0;	0.631305;0.944383;0.011534;0;0;0;	57551	0	0	0	0
DIA_OC2.mzML	DIA_OC2	Q6ZXV5	Q6ZXV5	TMTC3_HUMAN	TMTC3	55342.4	37522.4	56092.1	55342.4	37522.4	56092.1	56092.1	GDILMNQK	GDILMNQK	GDILMNQK2	2	2.74E-05	0.0263508	0.000254647	0.000274499	0.000224517	0.000274574	0	1	36165.6	24520.5	36165.6	0.895015	37.04	36.9513	37.1723	2.68147	37.0132	2.67881	0.0036897	0.325601	333070	1.62392	0.652104	0.576627	0.999508	1.02663	0.711747	17851.3;30725.1;3434.1;0;4567.26;660.066;	5440.55;30725.1;0;0;0;0;	0.627961;0.942303;0.565311;0;0.565311;-0.150652;	57551	0	0	0	0
DIA_OC3.mzML	DIA_OC3	Q6ZXV5	Q6ZXV5	TMTC3_HUMAN	TMTC3	112076	82588.9	67346.3	112076	82588.9	67346.3	67346.3	GDILMNQK	GDILMNQK	GDILMNQK2	2	0.000331988	0.0263508	0.000261233	0.000255428	0.000224517	0.000255558	0	1	97080.1	70795.3	97080.1	0.630819	36.5667	36.39	36.699	2.68147	36.4937	2.77143	0.0036897	0.922997	491166	1.32219	0.234529	0.930069	0.994515	0.738376	0.838368	194666;64246.1;18514.7;4861.1;12548.9;3750.67;	25821.8;64246.1;7012.12;0;0;1248.62;	-0.240776;0.987594;0.571598;0.50367;-0.417356;0.58675;	56861	0	0	0	0
DIA_OC1.mzML	DIA_OC1	Q13813	Q13813	SPTN1_HUMAN	SPTAN1	4.45E+07	3.72E+07	5.43E+07	4.45E+07	3.72E+07	5.43E+07	5.43E+07	GDILTLLNSTNK	GDILTLLNSTNK	GDILTLLNSTNK2	2	4.20E-05	0.000309215	0.00026178	0.000270416	0.000224517	0.000270563	0	1	387432	361593	387432	0.967744	81.2437	81.0689	81.4212	74.2114	81.1805	74.2149	0.000141103	0.958008	1.83E+06	5.46628	0.569516	6.05585	0.999999	1.11925	0.0422944	279811;175720;195025;133280;99973.2;71894.6;	279811;175720;183713;133280;99973.2;70439.1;	0.992453;0.924578;0.951761;0.980355;0.96698;0.985568;	126777	0	0	0	0
DIA_OC2.mzML	DIA_OC2	Q13813	Q13813	SPTN1_HUMAN	SPTAN1	5.07E+07	3.43E+07	5.55E+07	5.07E+07	3.43E+07	5.55E+07	5.55E+07	GDILTLLNSTNK	GDILTLLNSTNK	GDILTLLNSTNK2	2	2.74E-05	0.000309215	0.000254647	0.000274499	0.000224517	0.000274574	0	1	505621	342814	505621	0.96954	81.31	81.1354	81.4411	74.2114	81.264	74.4401	0.000141103	0.998282	2.21E+06	4.70801	0.455912	4.29366	0.999989	0.946771	0.0289541	323894;0;247387;178674;115344;102902;	314251;0;230513;175903;115344;99204.2;	0.968813;0;0.973274;0.956974;0.978741;0.983146;	126984	0	0	0	0
DIA_OC3.mzML	DIA_OC3	Q13813	Q13813	SPTN1_HUMAN	SPTAN1	4.76E+07	3.47E+07	5.40E+07	4.76E+07	3.47E+07	5.40E+07	5.40E+07	GDILTLLNSTNK	GDILTLLNSTNK	GDILTLLNSTNK2	2	3.25E-05	0.000309215	0.000261233	0.000255428	0.000224517	0.000255558	0	1	392145	300948	392145	0.963782	80.6455	80.4717	80.7809	74.2114	80.5898	74.1436	0.000141103	0.99081	2.29E+06	4.35887	0.578388	3.12444	0.999999	0.316735	0.0141635	233791;0;223045;108286;82269;74482.9;	233791;0;214994;102668;82269;74482.9;	0.90908;0;0.969676;0.933945;0.898814;0.9879;	125949	0	0	0	0
DIA_OC1.mzML	DIA_OC1	Q09666	Q09666	AHNK_HUMAN	AHNAK	1.32E+07	1.17E+07	1.20E+07	1.32E+07	1.17E+07	1.20E+07	1.20E+07	GDINIEGPSMNIEGPDLNVEGPEGGLK	GDINIEGPSMNIEGPDLNVEGPEGGLK	GDINIEGPSMNIEGPDLNVEGPEGGLK3	3	6.27E-05	0.00403848	0.00026178	0.000270416	0.000224517	0.000270563	0	1	76293.9	67488.4	76293.9	0.646242	80.2909	80.0693	80.4691	72.5945	80.3632	72.6022	0.000741862	0	0	0.844201	0.613907	0	0.999443	0.800177	0.0109278	32689.9;65285;34859.3;30840.3;58760.6;30950.9;	15267.3;26167.4;34859.3;0;10315;5120.82;	0.612782;0.626983;0.675353;0.32317;0.397288;0.254849;	125286	0	0	0	0
DIA_OC2.mzML	DIA_OC2	Q09666	Q09666	AHNK_HUMAN	AHNAK	1.76E+07	1.19E+07	1.21E+07	1.76E+07	1.19E+07	1.21E+07	1.21E+07	GDINIEGPSMNIEGPDLNVEGPEGGLK	GDINIEGPSMNIEGPDLNVEGPEGGLK	GDINIEGPSMNIEGPDLNVEGPEGGLK3	3	2.74E-05	0.00403848	0.000254647	0.000274499	0.000224517	0.000274574	0	1	130565	95049	130565	0.670159	80.2267	79.9629	80.4467	72.5945	80.244	72.4297	0.000741862	0	188758	2.37764	0.592098	0	0.999993	0.797974	0.0104688	50568.4;105927;73359.8;109934;75380.1;54086.5;	49199.2;50548;30817.4;49348.3;31281.2;54086.5;	0.806538;0.519909;0.698879;0.329238;0.597309;0.978365;	125286	0	0	0	0
DIA_OC3.mzML	DIA_OC3	Q09666	Q09666	AHNK_HUMAN	AHNAK	1.50E+07	1.16E+07	1.18E+07	1.50E+07	1.16E+07	1.18E+07	1.18E+07	GDINIEGPSMNIEGPDLNVEGPEGGLK	GDINIEGPSMNIEGPDLNVEGPEGGLK	GDINIEGPSMNIEGPDLNVEGPEGGLK3	3	0.000137336	0.00403848	0.000261233	0.000255428	0.000224517	0.000255558	0	1	113748	88137.6	113748	0.827973	79.9605	79.8715	80.0915	72.5945	79.8	72.9093	0.000741862	0.892462	262271	2.01578	0.46212	0	0.998313	0.998088	0.100954	22759.4;108498;15818.8;33435.5;231062;15637.2;	22759.4;87515.5;3473.5;15877.9;0;1547.9;	0.935277;0.817188;0.396622;0.755758;-0.337965;-0.0156291;	124872	0	0	0	0
DIA_OC1.mzML	DIA_OC1	Q09666	Q09666	AHNK_HUMAN	AHNAK	1.32E+07	1.17E+07	1.20E+07	1.32E+07	1.17E+07	1.20E+07	1.20E+07	GDINIEGPSMNIEGPDLNVEGPEGGLKGPK	GDINIEGPSMNIEGPDLNVEGPEGGLKGPK	GDINIEGPSMNIEGPDLNVEGPEGGLKGPK3	3	4.20E-05	0.00132871	0.00026178	0.000270416	0.000224517	0.000270563	0	1	286675	239719	286675	0.960966	74.035	73.7707	74.2129	62.3608	74.1316	62.2273	0.000368895	0	0	4.58364	0.529054	4.757	1	1.38569	0.00540944	149478;100003;88214.3;26627.1;76345.8;43260.4;	143412;100003;68396.6;14432.2;71544.3;43260.4;	0.933998;0.990777;0.852714;0.690231;0.908604;0.981458;	115498	0	0	0	0
DIA_OC2.mzML	DIA_OC2	Q09666	Q09666	AHNK_HUMAN	AHNAK	1.76E+07	1.19E+07	1.21E+07	1.76E+07	1.19E+07	1.21E+07	1.21E+07	GDINIEGPSMNIEGPDLNVEGPEGGLKGPK	GDINIEGPSMNIEGPDLNVEGPEGGLKGPK	GDINIEGPSMNIEGPDLNVEGPEGGLKGPK3	3	2.74E-05	0.00132871	0.000254647	0.000274499	0.000224517	0.000274574	0	1	329499	223402	329499	0.928896	73.7118	73.5377	73.9756	62.3608	73.9804	61.8395	0.000368895	0	0	4.0532	0.454899	2.74814	0.999999	1.44724	0.00307221	161409;120993;95463.4;27868.1;109986;57739.5;	161409;112302;80128.2;0;91701.7;55788.2;	0.972076;0.858197;0.836311;0.474836;0.826585;0.946282;	115084	0	0	0	0
DIA_OC3.mzML	DIA_OC3	Q09666	Q09666	AHNK_HUMAN	AHNAK	1.50E+07	1.16E+07	1.18E+07	1.50E+07	1.16E+07	1.18E+07	1.18E+07	GDINIEGPSMNIEGPDLNVEGPEGGLKGPK	GDINIEGPSMNIEGPDLNVEGPEGGLKGPK	GDINIEGPSMNIEGPDLNVEGPEGGLKGPK3	3	3.25E-05	0.00132871	0.000261233	0.000255428	0.000224517	0.000255558	0	1	340407	253962	340407	0.934581	73.4473	73.2256	73.6666	62.3608	73.4123	62.4832	0.000368895	0	0	4.96307	0.575425	5.63354	1	1.34903	0.00850732	188136;115268;95254.2;27936.9;81277.4;48917.8;	177741;113748;84529.7;27936.9;75735.9;48917.8;	0.910742;0.951001;0.952205;0.820284;0.921259;0.983021;	114670	0	0	0	0
DIA_OC1.mzML	DIA_OC1	P50416	P50416	CPT1A_HUMAN	CPT1A	2.06E+06	1.72E+06	1.53E+06	2.06E+06	1.72E+06	1.53E+06	1.53E+06	GDINPNIPYPTR	GDINPNIPYPTR	GDINPNIPYPTR2	2	6.27E-05	0.000256558	0.00026178	0.000270416	0.000224517	0.000270563	0	1	192544	162150	192544	0.890052	52.8287	52.5198	52.9611	29.6316	52.8481	29.6001	0.000128222	0.73658	455230	1.39835	0.345548	1.19902	0.99952	0	-1.00E+07	81795.3;161238;3575.5;283972;0;3033.93;	30823.8;161238;0;65828.5;0;482.35;	0.465456;0.973603;0.466868;-0.10881;0;0.0943134;	82275	0	0	0	0
DIA_OC2.mzML	DIA_OC2	P50416	P50416	CPT1A_HUMAN	CPT1A	2.42E+06	1.64E+06	1.47E+06	2.42E+06	1.64E+06	1.47E+06	1.47E+06	GDINPNIPYPTR	GDINPNIPYPTR	GDINPNIPYPTR2	2	2.74E-05	0.000256558	0.000254647	0.000274499	0.000224517	0.000274574	0	1	204055	138351	204055	0.792477	52.7493	52.572	52.9694	29.6316	52.7495	29.641	0.000128222	0.911116	985956	2.4833	0.522425	2.65946	0.999999	0	-1.00E+07	124707;213450;8779.55;176754;4962.72;18543.4;	71127;114385;2424.67;63982.1;0;18543.4;	0.798507;0.761086;0.564377;-0.42401;0.481303;0.962982;	82206	0	0	0	0
DIA_OC3.mzML	DIA_OC3	P50416	P50416	CPT1A_HUMAN	CPT1A	1.64E+06	1.20E+06	1.51E+06	1.64E+06	1.20E+06	1.51E+06	1.51E+06	GDINPNIPYPTR	GDINPNIPYPTR	GDINPNIPYPTR2	2	0.000111698	0.000256558	0.000261233	0.000255428	0.000224517	0.000255558	0	1	91117.6	67372	91117.6	0.706019	52.333	52.1587	52.5111	29.6316	52.0976	29.9681	0.000128222	0.712074	446785	1.94786	0.0979993	3.76513	0.99882	1.05795	0.0210305	177878;182932;0;111947;7424.52;21458.6;	69659;0;0;68274.5;3760.32;21458.6;	0.62019;0.309584;0;0.230188;0.683428;0.984636;	81585	0	0	0	0
DIA_OC1.mzML	DIA_OC1	Q09666	Q09666	AHNK_HUMAN	AHNAK	1.32E+07	1.17E+07	1.20E+07	1.32E+07	1.17E+07	1.20E+07	1.20E+07	GDISISGPK	GDISISGPK	GDISISGPK2	2	9.29E-05	0.00403848	0.00026178	0.000270416	0.000224517	0.000270563	0	1	1.84E+06	1.57E+06	1.84E+06	0.900288	35.7705	35.5955	36.0366	0.542407	35.756	0.630682	0.000741862	0.801526	6.92E+06	2.14445	0.319432	0.143986	0.999297	1.23526	0.00652371	1.47042e+06;150363;487662;97066.7;29972;76660.4;	1.31299e+06;43306.8;487662;0;0;30257.7;	0.88129;0.549991;0.98255;-0.0493807;0.171348;0.751498;	55548	0	0	0	0
DIA_OC2.mzML	DIA_OC2	Q09666	Q09666	AHNK_HUMAN	AHNAK	1.76E+07	1.19E+07	1.21E+07	1.76E+07	1.19E+07	1.21E+07	1.21E+07	GDISISGPK	GDISISGPK	GDISISGPK2	2	2.74E-05	0.00403848	0.000254647	0.000274499	0.000224517	0.000274574	0	1	2.49E+06	1.69E+06	2.49E+06	0.932411	35.8485	35.6278	36.0686	0.542407	35.8343	0.64548	0.000741862	0.736731	9.53E+06	3.15793	0.263167	1.36605	0.999929	0.384075	0.0167268	1.97174e+06;209708;533833;57053.7;54201.9;78216.4;	1.84544e+06;117786;527935;0;20629;78216.4;	0.955766;0.742678;0.893102;0.364046;0.623814;0.831656;	55686	0	0	0	0
DIA_OC3.mzML	DIA_OC3	Q09666	Q09666	AHNK_HUMAN	AHNAK	1.50E+07	1.16E+07	1.18E+07	1.50E+07	1.16E+07	1.18E+07	1.18E+07	GDISISGPK	GDISISGPK	GDISISGPK2	2	3.25E-05	0.00403848	0.000261233	0.000255428	0.000224517	0.000255558	0	1	2.69E+06	1.96E+06	2.69E+06	0.912015	35.4206	35.113	35.6847	0.542407	35.3557	0.701326	0.000741862	0.918158	8.77E+06	3.5765	0.32698	0	0.999765	1.36384	0.0462582	1.92877e+06;254692;601369;151713;88259.9;139495;	1.87583e+06;254692;563094;58846.3;88259.9;49846.4;	0.90994;0.981271;0.887604;0.671947;0.898081;-0.175928;	55065	0	0	0	0
DIA_OC1.mzML	DIA_OC1	Q86TP1	Q86TP1	PRUN1_HUMAN	PRUNE1	334627	286704	129871	334627	286704	129871	129871	GDIVFFLQK	GDIVFFLQK	GDIVFFLQK2	2	4.20E-05	0.00132871	0.00026178	0.000270416	0.000224517	0.000270563	0	1	70406.3	60900.3	70406.3	0.894423	82.7375	82.6049	82.9124	77.7393	82.7371	77.8643	0.000368895	0.157609	3.06E+06	2.89319	0.501191	0.916756	0.999974	0.910872	0.0199797	36048.6;19159;23799.8;1701.53;1251.92;977.485;	29108.4;19159;22138.9;549.664;404.424;0;	0.781676;0.984929;0.96434;0.570338;0.570338;0.235941;	129112	0	0	0	0
DIA_OC2.mzML	DIA_OC2	Q86TP1	Q86TP1	PRUN1_HUMAN	PRUNE1	161659	109606	127533	161659	109606	127533	127533	GDIVFFLQK	GDIVFFLQK	GDIVFFLQK2	2	2.74E-05	0.00132871	0.000254647	0.000274499	0.000224517	0.000274574	0	1	94116.6	63811.6	94116.6	0.881354	82.6244	82.4489	82.802	77.7393	82.593	77.6163	0.000368895	0.210354	5.53E+06	2.9736	0.333631	0.678783	0.999634	1.28432	0.0113029	38417.1;37225.5;31076.8;6609.71;4893.77;7599.63;	38417.1;37225.5;18474;0;2444.32;2042.58;	0.924255;0.994467;0.564215;0.173733;0.736741;0.258981;	129043	0	0	0	0
DIA_OC3.mzML	DIA_OC3	Q86TP1	Q86TP1	PRUN1_HUMAN	PRUNE1	187664	136853	134763	187664	136853	134763	134763	GDIVFFLQK	GDIVFFLQK	GDIVFFLQK2	2	3.25E-05	0.00132871	0.000261233	0.000255428	0.000224517	0.000255558	0	1	89955.7	67930.9	89955.7	0.956502	82.0953	81.9167	82.3169	77.7393	82.157	77.6784	0.000368895	0.163369	5.09E+06	3.48109	0.323104	1.16856	0.999952	1.50955	0.0102404	45423.4;17872.5;27201.5;14857.6;4294.6;554.031;	45083.7;17670.5;27201.5;12512.2;1459.34;0;	0.959664;0.924198;0.972246;0.815297;0.606365;-0.31535;	128215	0	0	0	0
DIA_ON1.mzML	DIA_ON1	Q86TP1	Q86TP1	PRUN1_HUMAN	PRUNE1	253355	200959	190343	253355	200959	190343	190343	GDIVFFLQK	GDIVFFLQK	GDIVFFLQK2	2	9.31E-05	0.00132871	0.000692042	0.000587544	0.000224517	0.000587544	0	1	144369	109996	144369	0.898004	82.1782	82.0029	82.3093	77.7393	82.1517	77.6104	0.000368895	0.541064	348283	2.35945	0.732923	2.03054	0.999969	1.34192	0.200422	96557.4;40506.7;34114.1;3000.57;1614.42;4053.82;	80656.5;40506.7;23205.5;0;553.221;0;	0.917433;0.944691;0.748982;0.465905;0.628851;0.534422;	128284	0	0	0	0
DIA_ON2.mzML	DIA_ON2	Q86TP1	Q86TP1	PRUN1_HUMAN	PRUNE1	136141	124122	156409	136141	124122	156409	156409	GDIVFFLQK	GDIVFFLQK	GDIVFFLQK2	2	9.00E-05	0.00132871	0.000604961	0.000595593	0.000224517	0.000595593	0	1	101393	85714.3	101393	0.783385	82.1693	81.9939	82.3006	77.7393	82.1728	77.9114	0.000368895	0.322982	233439	2.61758	0.404751	2.94441	0.999869	1.0403	0.0633301	72958.1;19885.2;54268.7;18362.3;0;10556;	64849.8;11572.8;24970.3;18362.3;0;2936.64;	0.861421;0.761121;0.59104;0.965888;0;0.0221227;	128284	0	0	0	0
DIA_ON3.mzML	DIA_ON3	Q86TP1	Q86TP1	PRUN1_HUMAN	PRUNE1	223090	186290	246403	223090	186290	246403	246403	GDIVFFLQK	GDIVFFLQK	GDIVFFLQK2	2	7.47E-05	0.00132871	0.000574713	0.000472367	0.000224517	0.00047259	0	1	159352	132397	159352	0.932181	82.11	81.9309	82.2423	77.7393	82.1429	77.4694	0.000368895	0.915542	548484	2.51545	0.669116	1.76826	0.999912	0.777694	0.00248515	76256.4;45669.4;50812.7;3811.48;0;0;	69907;45669.4;43775.3;1183.26;0;0;	0.92617;0.983346;0.888401;0.55693;0;0;	128215	0	0	0	0
DIA_IN1.mzML	DIA_IN1	Q86TP1	Q86TP1	PRUN1_HUMAN	PRUNE1	143001	131965	128624	143001	131965	128624	128624	GDIVFFLQK	GDIVFFLQK	GDIVFFLQK2	2	0.000531915	0.00132871	0.000695894	0.00059952	0.000224517	0.00059988	0	1	83242.5	70635.9	83242.5	0.626196	82.3939	82.2623	82.5258	77.7393	82.325	77.8397	0.000368895	0	131491	2.11845	0.20332	2.5176	0.992977	1.14519	0.112001	84164.3;36263.3;30019.8;8832.58;0;3389.48;	45082.8;36263.3;1896.43;0;0;3389.48;	0.406198;0.956434;-0.458668;0.524758;0;0.91385;	128560	0	0	0	0
DIA_IN2.mzML	DIA_IN2	Q86TP1	Q86TP1	PRUN1_HUMAN	PRUNE1	76490.6	79185	101582	76490.6	79185	101582	101582	GDIVFFLQK	GDIVFFLQK	GDIVFFLQK2	2	0.000103423	0.00132871	0.000698324	0.000616523	0.000224517	0.000616903	0	1	54916.7	53060	54916.7	0.762618	82.0549	81.9224	82.1862	77.7393	82.0368	77.684	0.000368895	0.89093	133018	2.61685	0.624072	1.76886	0.999764	1.20739	0.0944416	57102.8;18391.3;31693.1;5707.67;0;0;	15808.3;18391.3;20717.1;5316.64;0;0;	0.494121;0.942154;0.808116;0.846727;0;0;	128008	0	0	0	0
DIA_IN3.mzML	DIA_IN3	Q86TP1	Q86TP1	PRUN1_HUMAN	PRUNE1	87385.3	82577.8	90327.9	87385.3	82577.8	90327.9	90327.9	GDIVFFLQK	GDIVFFLQK	GDIVFFLQK2	2	0.000206058	0.00132871	0.000635324	0.000526039	0.000224517	0.000526316	0	1	47197.9	46116.9	47197.9	0.804434	82.0888	81.9995	82.2216	77.7393	82.0546	77.7475	0.000368895	0.843086	374938	2.28541	0.282084	1.0062	0.998873	1.4977	0.0430135	16010.6;29942;32007.6;2064.94;1167.38;3127.27;	0;22898.1;24299.8;683.891;0;3127.27;	-0.363778;0.800214;0.80841;0.663888;0.231663;0.931759;	128077	0	0	0	0
DIA_OC1.mzML	DIA_OC1	Q9BX66	Q9BX66	SRBS1_HUMAN	SORBS1	1.37E+06	1.14E+06	1.39E+06	1.37E+06	1.14E+06	1.39E+06	1.39E+06	GDIVYIYK	GDIVYIYK	GDIVYIYK2	2	0.00140887	0.000318353	0.00026178	0.000270416	0.000224517	0.000270563	0	1	744512	622566	744512	0.95349	55.3249	55.1498	55.5455	33.4142	55.4527	33.2551	0.000160308	0.779006	1.81E+06	3.25621	0.295658	1.32165	0.934853	0.867745	0.014492	0;366369;161407;228367;84458.6;	0;366369;149776;228367;63339.1;	0;0.971176;0.846748;0.995123;0.798602;	86189	0	0	0	0
DIA_OC2.mzML	DIA_OC2	Q9BX66	Q9BX66	SRBS1_HUMAN	SORBS1	1.75E+06	1.19E+06	1.24E+06	1.75E+06	1.19E+06	1.24E+06	1.24E+06	GDIVYIYK	GDIVYIYK	GDIVYIYK2	2	0.00358176	0.000318353	0.000254647	0.000274499	0.000224517	0.000274574	0	1	786956	533560	786956	0.979712	55.2441	55.0229	55.3752	33.4142	55.3455	33.2743	0.000160308	0.588037	1.19E+06	3.32631	0.406724	1.8128	0.847275	0	-1.00E+07	0;403565;149116;242139;97982.9;	0;403565;141251;242139;76241.2;	0;0.974693;0.976319;0.990057;0.647457;	86120	0	0	0	0
DIA_OC3.mzML	DIA_OC3	Q9BX66	Q9BX66	SRBS1_HUMAN	SORBS1	1.51E+06	1.13E+06	1.25E+06	1.51E+06	1.13E+06	1.25E+06	1.25E+06	GDIVYIYK	GDIVYIYK	GDIVYIYK2	2	0.000736675	0.000318353	0.000261233	0.000255428	0.000224517	0.000255558	0	1	651021	476123	651021	0.944612	54.563	54.3887	54.7395	33.4142	54.7381	33.1978	0.000160308	0.818645	1.77E+06	3.52595	0.497829	1.61181	0.97755	0.847838	0.0216098	0;308703;157154;218639;89990.6;	0;296921;142384;211716;89990.6;	0;0.963713;0.924782;0.931161;0.978528;	85085	0	0	0	0
DIA_ON1.mzML	DIA_ON1	Q9BX66	Q9BX66	SRBS1_HUMAN	SORBS1	260600	249243	181209	260600	249243	181209	181209	GDIVYIYK	GDIVYIYK	GDIVYIYK2	2	0.000889736	0.000318353	0.000692042	0.000587544	0.000224517	0.000587544	0	1	124960	110474	124960	0.834712	54.6591	54.5232	54.7898	33.4142	54.8504	33.146	0.000160308	0.737332	1.08E+06	2.14892	0.42142	0.736842	0.98493	1.07466	0.225937	109912;52894.9;77042.5;17706.5;10896.6;	0;52894.9;54358.8;17706.5;0;	-0.501821;0.959836;0.67546;0.949827;0.0226536;	85154	0	0	0	0
DIA_ON2.mzML	DIA_ON2	Q9BX66	Q9BX66	SRBS1_HUMAN	SORBS1	131791	133085	142328	131791	133085	142328	142328	GDIVYIYK	GDIVYIYK	GDIVYIYK2	2	0.00021251	0.000318353	0.000604961	0.000595593	0.000224517	0.000595593	0	1	135248	131471	135248	0.941401	54.6954	54.5172	54.8696	33.4142	54.8861	33.1733	0.000160308	0.560611	645138	1.72081	0.739947	0.571718	0.9964	0.786393	0.409836	85957.7;75053.5;67567.4;5824.71;2262.8;	84707.1;75053.5;58408.2;1786.4;0;	0.958469;0.994419;0.884633;0.56999;0.48919;	85223	0	0	0	0
DIA_ON3.mzML	DIA_ON3	Q9BX66	Q9BX66	SRBS1_HUMAN	SORBS1	176736	149002	86581.2	176736	149002	86581.2	86581.2	GDIVYIYK	GDIVYIYK	GDIVYIYK2	2	7.47E-05	0.000318353	0.000574713	0.000472367	0.000224517	0.00047259	0	1	110807	93307.5	110807	0.812356	54.4078	54.2768	54.54	33.4142	54.6273	33.1468	0.000160308	0.859809	705348	2.37063	0.311867	0.407473	0.995694	0	-1.00E+07	111419;83588.5;64056.2;4477.85;10282.3;	64626.4;72319.7;36764.3;1723.03;10282.3;	0.465231;0.954464;0.538888;0.682719;0.978766;	84809	0	0	0	0
DIA_IN1.mzML	DIA_IN1	Q9BX66	Q9BX66	SRBS1_HUMAN	SORBS1	414838	362468	382006	414838	362468	382006	382006	GDIVYIYK	GDIVYIYK	GDIVYIYK2	2	0.000203252	0.000318353	0.000695894	0.00059952	0.000224517	0.00059988	0	1	259310	237022	259310	0.856559	54.9466	54.8137	55.2558	33.4142	55.1545	33.191	0.000160308	0.885186	1.87E+06	3.24895	0.659631	0.666998	0.999427	1.95045	0.323808	191056;179003;166182;37603.8;30015.3;	161167;167524;54181.6;37603.8;22408.8;	0.887474;0.962461;0.47265;0.937924;0.824973;	85568	0	0	0	0
DIA_IN2.mzML	DIA_IN2	Q9BX66	Q9BX66	SRBS1_HUMAN	SORBS1	248102	253060	321345	248102	253060	321345	321345	GDIVYIYK	GDIVYIYK	GDIVYIYK2	2	0.000181406	0.000318353	0.000698324	0.000616523	0.000224517	0.000616903	0	1	248102	253060	248102	0.896375	54.2844	54.1102	54.4624	33.4142	54.5126	33.1369	0.000160308	0.922932	2.07E+06	2.85258	0.282554	0.89213	0.997921	0.793248	0.257021	415555;171704;124580;20942.4;32938.2;	264097;171704;68774.7;7623.81;31757.1;	0.555615;0.993232;0.689391;0.58217;0.95234;	84533	0	0	0	0
DIA_IN3.mzML	DIA_IN3	Q9BX66	Q9BX66	SRBS1_HUMAN	SORBS1	332954	329478	311445	332954	329478	311445	311445	GDIVYIYK	GDIVYIYK	GDIVYIYK2	2	0.000141884	0.000318353	0.000635324	0.000526039	0.000224517	0.000526316	0	1	295049	283835	295049	0.903403	54.6332	54.4139	54.8104	33.4142	54.7739	33.2513	0.000160308	0.85061	1.40E+06	3.49202	0.288112	0.959755	0.999777	0.884031	0.319224	201574;176589;127562;35784.5;34897.1;	201574;174660;84862.6;35527;34897.1;	0.99211;0.982695;0.750467;0.878894;0.985028;	85085	0	0	0	0
DIA_OC1.mzML	DIA_OC1	P36776	P36776	LONM_HUMAN	LONP1	650141	543652	537153	650141	543652	537153	537153	GDKDGSLEVTGQLGEVMK	GDKDGSLEVTGQLGEVMK	GDKDGSLEVTGQLGEVMK3	3	0.00013754	0.000346192	0.00026178	0.000270416	0.000224517	0.000270563	0	1	174828	146193	174828	0.946954	62.1134	61.9388	62.2901	43.283	62.1534	43.2638	0.000172196	0.375233	1.57E+06	1.67601	0.282226	0.292161	0.998639	0	-1.00E+07	10998.6;114001;66325.8;14867.8;32154.1;30152.1;	0;114001;60827.1;0;4450.88;0;	0.21753;0.992982;0.86069;0.579808;-0.00545806;0.422832;	96829	0	0	0	0
DIA_OC2.mzML	DIA_OC2	P36776	P36776	LONM_HUMAN	LONP1	833325	564999	536932	833325	564999	536932	536932	GDKDGSLEVTGQLGEVMK	GDKDGSLEVTGQLGEVMK	GDKDGSLEVTGQLGEVMK3	3	2.74E-05	0.000346192	0.000254647	0.000274499	0.000224517	0.000274574	0	1	184574	125142	184574	0.852927	62.0289	61.8514	62.1143	43.283	62.0189	43.2676	0.000172196	0.877985	1.47E+06	2.37883	0.667932	0.0092298	0.999998	1.05795	0.00985821	28356.5;112315;49976.5;70662;32991.9;22118.5;	7250.64;73553.8;49976.5;61044;8267.28;0;	0.488611;0.733007;0.920217;0.942332;0.466021;0.282266;	96760	0	0	0	0
DIA_OC3.mzML	DIA_OC3	P36776	P36776	LONM_HUMAN	LONP1	697674	508776	500582	697674	508776	500582	500582	GDKDGSLEVTGQLGEVMK	GDKDGSLEVTGQLGEVMK	GDKDGSLEVTGQLGEVMK3	3	0.000559829	0.000346192	0.000261233	0.000255428	0.000224517	0.000255558	0	1	75940.7	56503.8	75940.7	0.838598	61.5723	61.3952	61.7933	43.283	61.4333	43.452	0.000172196	0.882283	1.25E+06	1.78532	0.179771	0.478712	0.987645	0	-1.00E+07	17421.6;68333.1;71642.4;17295;19743.5;40605.4;	2314.72;68333.1;0;7607.58;0;16157;	0.630014;0.854518;0.319531;0.6956;0.251824;0.501841;	96070	0	0	0	0
DIA_OC1.mzML	DIA_OC1	Q9NRV9	Q9NRV9	HEBP1_HUMAN	HEBP1	167569	140122	134915	167569	140122	134915	134915	GDKEEVAYEER	GDKEEVAYEER	GDKEEVAYEER3	3	0.00013754	1	0.00026178	0.000270416	0.000224517	0.000270563	0	1	39584.6	33100.9	39584.6	0.860843	25.4704	25.3821	25.6026	-21.8873	25.3374	-20.8593	0.00751756	0.894079	244299	1.92312	0.467529	0.312271	0.998267	1.17178	0.0255471	24427.9;64225.1;12926.3;0;22807.5;6997.25;	24427.9;26632.5;11879.7;0;3276.96;0;	0.939399;-0.103148;0.886192;0;0.183364;-0.112278;	39403	0	0	0	0
DIA_OC2.mzML	DIA_OC2	Q9NRV9	Q9NRV9	HEBP1_HUMAN	HEBP1	236898	160618	196286	236898	160618	196286	196286	GDKEEVAYEER	GDKEEVAYEER	GDKEEVAYEER3	3	0.00160381	1	0.000254647	0.000274499	0.000224517	0.000274574	0	1	13505.1	9156.56	13505.1	0.764397	25.5991	25.5102	25.6845	-21.8873	25.3151	-20.7435	0.00751756	0.796246	357730	1.1473	0.486431	0.0538457	0.931366	0.953935	0.0071921	26883.7;87148.5;6371.17;0;31511.8;3304.48;	7133.97;20983.8;6371.17;0;0;0;	0.731008;-0.017553;0.801784;0;0.146077;-0.534522;	39610	0	0	0	0
DIA_OC1.mzML	DIA_OC1	P02461	P02461	CO3A1_HUMAN	COL3A1	9.84E+06	8.23E+06	8.23E+06	9.84E+06	8.23E+06	8.23E+06	8.23E+06	GDKGEPGGPGADGVPGK	GDKGEPGGPGADGVPGK	GDKGEPGGPGADGVPGK3	3	0.00107482	0.00171331	0.00026178	0.000270416	0.000224517	0.000270563	0	1	163575	136783	163575	0.951759	23.7108	23.4471	24.065	-25.7891	23.44	-24.901	0.000469972	0.381309	616493	1.16843	0.544774	0.0815645	0.951386	0.529615	0.015127	162212;28895.3;87829.5;0;4415.63;3558.57;	162212;0;24866.6;0;1362.88;1098.35;	0.955701;0.337157;0.287159;0;0.482656;0.482656;	36648	0	0	0	0
DIA_OC2.mzML	DIA_OC2	P02461	P02461	CO3A1_HUMAN	COL3A1	1.17E+07	7.96E+06	7.96E+06	1.17E+07	7.96E+06	7.96E+06	7.96E+06	GDKGEPGGPGADGVPGK	GDKGEPGGPGADGVPGK	GDKGEPGGPGADGVPGK3	3	2.74E-05	0.00171331	0.000254647	0.000274499	0.000224517	0.000274574	0	1	249387	169085	249387	0.925471	23.7525	23.533	24.0621	-25.7891	23.5136	-25.0471	0.000469972	0.849064	1.25E+06	1.8463	0.310954	0.707713	0.999872	0	-1.00E+07	195285;68216;59196.7;29136;20735.9;0;	195285;43535;0;0;10566.2;0;	0.980401;0.76147;0.442671;0.339791;0.585969;0;	36717	0	0	0	0
DIA_OC3.mzML	DIA_OC3	P02461	P02461	CO3A1_HUMAN	COL3A1	1.02E+07	7.61E+06	7.61E+06	1.02E+07	7.61E+06	7.61E+06	7.61E+06	GDKGEPGGPGADGVPGK	GDKGEPGGPGADGVPGK	GDKGEPGGPGADGVPGK3	3	3.25E-05	0.00171331	0.000261233	0.000255428	0.000224517	0.000255558	0	1	156984	114480	156984	0.850631	23.5853	23.4529	23.8051	-25.7891	23.3182	-25.4244	0.000469972	0.552027	584041	2.07839	0.450828	1.24151	0.999928	1.15122	0.0122993	130777;52894.5;60572.6;6459.23;4916.59;12013.9;	102477;52894.5;28333.2;2118.77;1612.75;0;	0.805861;0.950182;0.331802;0.430266;0.430266;0.0684249;	36510	0	0	0	0
DIA_OC1.mzML	DIA_OC1	P02452	P02452	CO1A1_HUMAN	COL1A1	1.60E+07	1.36E+07	9.20E+06	1.60E+07	1.36E+07	9.20E+06	9.20E+06	GDKGETGEQGDR	GDKGETGEQGDR	GDKGETGEQGDR2	2	4.20E-05	0.000256558	0.00026178	0.000270416	0.000224517	0.000270563	0	1	125909	105286	125909	0.936956	16.1238	15.8592	16.4784	-51.7678	17.0158	-53.0993	0.000128222	0.969667	840077	3.2512	0.463303	1.67348	0.999972	0.916261	0.0111927	74413.4;46235.3;24846.7;15017;5745.83;13603.6;	74413.4;44819.9;0;10956.1;0;6675.3;	0.972709;0.903829;0.682075;0.7397;0.565539;0.760821;	24793	0	0	0	0
DIA_OC2.mzML	DIA_OC2	P02452	P02452	CO1A1_HUMAN	COL1A1	1.85E+07	1.32E+07	8.20E+06	1.85E+07	1.32E+07	8.20E+06	8.20E+06	GDKGETGEQGDR	GDKGETGEQGDR	GDKGETGEQGDR2	2	2.74E-05	0.000256558	0.000254647	0.000274499	0.000224517	0.000274574	0	1	94800	64274.9	94800	0.767869	16.2135	15.9487	16.3924	-51.7678	17.0256	-52.7636	0.000128222	0.864819	946026	3.2558	0.414687	1.91051	0.999976	0.927118	0.00309735	89409.8;50134.4;40588.7;15722;3220.12;18222.5;	40445;36132.5;36069.4;8717.67;0;18222.5;	0.679257;0.757594;0.87107;0.608017;0.156856;0.984918;	24931	0	0	0	0
DIA_OC3.mzML	DIA_OC3	P02452	P02452	CO1A1_HUMAN	COL1A1	1.61E+07	1.31E+07	7.28E+06	1.61E+07	1.31E+07	7.28E+06	7.28E+06	GDKGETGEQGDR	GDKGETGEQGDR	GDKGETGEQGDR2	2	3.25E-05	0.000256558	0.000261233	0.000255428	0.000224517	0.000255558	0	1	195039	152244	195039	0.958354	15.9149	15.6937	16.1374	-51.7678	16.619	-54.1746	0.000128222	0.949498	905380	4.7585	0.50777	4.44791	1	0	-1.00E+07	100754;68317.6;53533.2;10041.2;11943.1;26041.3;	100754;68317.6;53533.3;5361.49;11943.1;25967.2;	0.9526;0.983779;0.969959;0.763753;0.85765;0.913789;	24517	0	0	0	0
DIA_OC1.mzML	DIA_OC1	P02452	P02452	CO1A1_HUMAN	COL1A1	1.60E+07	1.36E+07	9.20E+06	1.60E+07	1.36E+07	9.20E+06	9.20E+06	GDKGETGEQGDR	GDKGETGEQGDR	GDKGETGEQGDR3	3	6.27E-05	0.000256558	0.00026178	0.000270416	0.000224517	0.000270563	0	1	1.03E+06	863011	1.03E+06	0.974667	16.0681	15.8477	16.4226	-51.7907	17.0108	-53.312	0.000128222	0.985247	9.46E+06	3.57885	0.525804	3.03097	0.999582	0.622313	0.00503664	628560;321491;291563;82441.3;162813;50313.6;	628122;321491;157971;82441.3;85391.6;0;	0.985123;0.984604;0.616146;0.856252;0.797973;0.187036;	24703	0	0	0	0
DIA_OC2.mzML	DIA_OC2	P02452	P02452	CO1A1_HUMAN	COL1A1	1.85E+07	1.32E+07	8.20E+06	1.85E+07	1.32E+07	8.20E+06	8.20E+06	GDKGETGEQGDR	GDKGETGEQGDR	GDKGETGEQGDR3	3	2.74E-05	0.000256558	0.000254647	0.000274499	0.000224517	0.000274574	0	1	1.18E+06	803277	1.18E+06	0.97931	16.1123	15.8901	16.4676	-51.7907	17.0207	-53.1444	0.000128222	0.978943	1.08E+07	4.59203	0.91452	2.49148	0.999999	0	-1.00E+07	683970;358226;300066;142569;203634;112777;	683970;358226;282538;142569;187445;45320.8;	0.997856;0.977461;0.868609;0.894982;0.854533;0.613703;	24772	0	0	0	0
DIA_OC3.mzML	DIA_OC3	P02452	P02452	CO1A1_HUMAN	COL1A1	1.61E+07	1.31E+07	7.28E+06	1.61E+07	1.31E+07	7.28E+06	7.28E+06	GDKGETGEQGDR	GDKGETGEQGDR	GDKGETGEQGDR3	3	3.25E-05	0.000256558	0.000261233	0.000255428	0.000224517	0.000255558	0	1	971261	758149	971261	0.973672	15.9003	15.6811	16.1216	-51.7907	16.6132	-54.2342	0.000128222	0.992317	9.10E+06	4.15517	0.463413	2.22412	0.999999	1.51156	0.372501	571802;317836;254380;85620.5;138298;98209.8;	571802;313839;196134;85620.5;68280.2;54291;	0.994913;0.966113;0.776555;0.859525;0.693546;0.752886;	24496	0	0	0	0
DIA_OC1.mzML	DIA_OC1	Q8NF86	Q8NF86	PRS33_HUMAN	PRSS33	179018	149696	148756	179018	149696	148756	148756	GDLALLQLR	GDLALLQLR	GDLALLQLR2	2	4.20E-05	0.000256558	0.00026178	0.000497884	0.000224517	0.000498132	0	1	179018	149696	179018	0.963967	75.501	75.3263	75.6796	64.9111	75.483	64.9233	0.000128222	0.934317	807606	4.20749	0.810888	1.57033	0.999992	1.18298	0.301236	47816.9;70260.7;60940.1;58838.4;27429.9;0;	47816.9;70260.7;60940.1;44237;24883.2;0;	0.952244;0.969373;0.966931;0.858533;0.898862;0;	117792	0	0	0	0
DIA_OC2.mzML	DIA_OC2	Q8NF86	Q8NF86	PRS33_HUMAN	PRSS33	235130	159420	159427	235130	159420	159427	159427	GDLALLQLR	GDLALLQLR	GDLALLQLR2	2	2.74E-05	0.000256558	0.000254647	0.000503651	0.000224517	0.000503778	0	1	235130	159420	235130	0.96108	75.4865	75.2671	75.6197	64.9111	75.5406	64.8589	0.000128222	0.977521	852424	4.52557	0.708785	2.22679	0.999992	1.48249	0.266303	70463.1;94001.8;70665.4;62999.8;38819.6;2325.67;	70463.1;94001.8;70665.4;55218.3;38819.6;708.315;	0.950571;0.983555;0.941661;0.901046;0.975549;0.521464;	117861	0	0	0	0
DIA_OC3.mzML	DIA_OC3	Q8NF86	Q8NF86	PRS33_HUMAN	PRSS33	233662	170397	171464	233662	170397	171464	171464	GDLALLQLR	GDLALLQLR	GDLALLQLR2	2	3.25E-05	0.000256558	0.000261233	0.000255428	0.000224517	0.000255558	0	1	233662	170397	233662	0.980428	74.865	74.6476	74.9998	64.9111	74.844	64.8959	0.000128222	0.962571	735719	4.48455	0.853967	1.70281	0.999996	1.40874	0.222285	61116.9;101601;70944.3;62610.7;30921;0;	61116.9;101601;70944.3;51450.3;29082.4;0;	0.977812;0.988708;0.970823;0.885916;0.934849;0;	116895	0	0	0	0
DIA_OC1.mzML	DIA_OC1	Q96JJ7	Q96JJ7	TMX3_HUMAN	TMX3	766486	640941	734020	766486	640941	734020	734020	GDLAYNYR	GDLAYNYR	GDLAYNYR2	2	6.27E-05	0.00132871	0.00026178	0.000270416	0.000224517	0.000270563	0	1	671575	561576	671575	0.930425	39.6484	39.4714	39.8696	6.93202	39.7594	6.77213	0.000368895	0.453898	2.34E+06	1.91501	0.730059	0.229895	0.999667	1.02113	0.025609	343044;361640;40425.9;30064.7;19689.9;17947.5;	343044;328531;0;0;0;0;	0.941548;0.91881;0.508543;0.536897;0.578548;-0.358949;	61625	0	0	0	0
DIA_OC2.mzML	DIA_OC2	Q96JJ7	Q96JJ7	TMX3_HUMAN	TMX3	950359	644348	749325	950359	644348	749325	749325	GDLAYNYR	GDLAYNYR	GDLAYNYR2	2	2.74E-05	0.00132871	0.000254647	0.000274499	0.000224517	0.000274574	0	1	950359	644348	950359	0.87172	39.8127	39.6788	39.9456	6.93202	39.7754	7.0198	0.000368895	0.828285	3.79E+06	2.46124	0.370331	1.36059	0.999846	0.986147	0.00808465	638427;557117;37994.5;14371.3;15356.4;96493;	496064;454294;0;0;0;96493;	0.873131;0.870179;0.417384;0.348518;0.411653;0.930569;	61901	0	0	0	0
DIA_OC3.mzML	DIA_OC3	Q96JJ7	Q96JJ7	TMX3_HUMAN	TMX3	1.54E+06	1.12E+06	707995	1.54E+06	1.12E+06	707995	707995	GDLAYNYR	GDLAYNYR	GDLAYNYR2	2	3.25E-05	0.00132871	0.000261233	0.000255428	0.000224517	0.000255558	0	1	1.54E+06	1.12E+06	1.54E+06	0.975686	39.0304	38.8565	39.2074	6.93202	39.1121	6.82211	0.000368895	0.989517	3.67E+06	4.03618	0.552204	1.3103	0.999947	1.10508	0.0247438	729116;643646;216756;153348;34999.4;41144.1;	679550;643646;213578;149419;10417;14984.8;	0.959432;0.992522;0.97667;0.96398;0.528611;0.482171;	60728	0	0	0	0
DIA_OC1.mzML	DIA_OC1	P98160	P98160	PGBM_HUMAN	HSPG2	1.70E+08	1.43E+08	2.45E+08	1.70E+08	1.43E+08	2.45E+08	2.45E+08	GDLC(UniMod:4)EHEENPC(UniMod:4)QLR	GDLCEHEENPCQLR	GDLC(UniMod:4)EHEENPC(UniMod:4)QLR3	3	0.000208003	0.0238187	0.00026178	0.000270416	0.000224517	0.000270563	0	1	209361	175069	209361	0.840904	34.2867	34.1555	34.4191	-2.18579	34.3423	-2.30092	0.0033472	0.649891	1.19E+06	2.3981	0.0104413	0	0.995157	0	-1.00E+07	55884.8;208630;14670.5;0;57284.1;17626.9;	0;152077;4994.58;0;57284.1;0;	0.552213;0.794338;0.638848;0;0.964529;0.55595;	53217	0	0	0	0
DIA_OC3.mzML	DIA_OC3	P98160	P98160	PGBM_HUMAN	HSPG2	1.93E+08	1.41E+08	2.39E+08	1.93E+08	1.41E+08	2.39E+08	2.39E+08	GDLC(UniMod:4)EHEENPC(UniMod:4)QLR	GDLCEHEENPCQLR	GDLC(UniMod:4)EHEENPC(UniMod:4)QLR3	3	0.00187334	0.0238187	0.000261233	0.000255428	0.000224517	0.000255558	0	1	264057	192563	264057	0.866468	34.0232	33.8459	34.1114	-2.18579	33.9891	-2.09542	0.0033472	0.945843	1.25E+06	1.62648	0.339997	0	0.901983	0	-1.00E+07	54557.9;204066;0;5350.7;21486.6;3611.64;	54557.9;200021;0;0;9478.62;0;	0.670011;0.929009;0;-0.531768;0.67749;-0.531768;	52872	0	0	0	0
DIA_OC1.mzML	DIA_OC1	Q09666	Q09666	AHNK_HUMAN	AHNAK	1.32E+07	1.17E+07	1.20E+07	1.32E+07	1.17E+07	1.20E+07	1.20E+07	GDLDIAGPNLEGDFK	GDLDIAGPNLEGDFK	GDLDIAGPNLEGDFK2	2	4.20E-05	0.0135409	0.00026178	0.000270416	0.000224517	0.000270563	0	1	91531.4	76539.2	91531.4	0.548077	73.1383	73.0522	73.3157	60.8362	73.124	60.8496	0.00192928	0	0	1.77883	0.712173	0.224645	0.999941	0	-1.00E+07	139780;178322;60706.4;8820.58;11004.7;14568.6;	17730.2;58323.1;24387.7;8820.58;0;0;	0.15766;0.529214;0.540907;0.692623;0.107947;-0.314661;	114095	0	0	0	0
DIA_OC2.mzML	DIA_OC2	Q09666	Q09666	AHNK_HUMAN	AHNAK	1.76E+07	1.19E+07	1.21E+07	1.76E+07	1.19E+07	1.21E+07	1.21E+07	GDLDIAGPNLEGDFK	GDLDIAGPNLEGDFK	GDLDIAGPNLEGDFK2	2	0.000422591	0.0135409	0.000254647	0.000274499	0.000224517	0.000274574	0	1	319395	216551	319395	0.839689	73.1686	73.0383	73.3466	60.8362	73.0797	60.9633	0.00192928	0	0	2.60511	0.447456	0.407263	0.98806	0.779788	0.00387575	260752;263584;61654.2;47466.2;5235.61;17560.6;	47775.2;217865;54063.6;47466.2;0;1018.64;	0.0335115;0.807452;0.85985;0.964688;-0.185872;0.00520759;	114233	0	0	0	0
DIA_OC3.mzML	DIA_OC3	Q09666	Q09666	AHNK_HUMAN	AHNAK	1.50E+07	1.16E+07	1.18E+07	1.50E+07	1.16E+07	1.18E+07	1.18E+07	GDLDIAGPNLEGDFK	GDLDIAGPNLEGDFK	GDLDIAGPNLEGDFK2	2	0.00163202	0.0135409	0.000261233	0.000255428	0.000224517	0.000255558	0	1	123082	90938.9	123082	0.380403	72.6397	72.4194	72.814	60.8362	72.4034	61.1712	0.00192928	0	0	1.82041	0.367638	0.961025	0.917588	0	-1.00E+07	138932;200275;49827.1;3437.74;16156.4;16026.2;	0;73254.4;49827.1;0;7411.99;9067.57;	-0.291784;-0.0292202;0.98262;0.157539;0.520221;0.758168;	113405	0	0	0	0
DIA_OC1.mzML	DIA_OC1	P14618	P30613;P14618	KPYM_HUMAN	PKM	3.58E+07	2.99E+07	3.07E+07	3.58E+07	2.99E+07	3.07E+07		GDLGIEIPAEK	GDLGIEIPAEK	GDLGIEIPAEK2	2	4.20E-05	0.000318353	0.00026178	0.000270416	0.000224517	0.000270563	0	0	1.56E+07	1.31E+07	1.56E+07	0.997661	60.8755	60.701	61.095	41.7829	61.0124	41.58	0.000160308	0.999415	8.63E+07	5.51963	0.672201	10.4016	0.999968	1.01413	0.0474924	1.13192e+07;9.633e+06;8.20448e+06;3.80825e+06;3.45612e+06;2.52152e+06;	1.0917e+07;9.633e+06;8.20448e+06;3.80825e+06;3.45612e+06;2.52152e+06;	0.985014;0.997382;0.998432;0.998619;0.998337;0.997801;	94892	0	0	0	0
DIA_OC2.mzML	DIA_OC2	P14618	P30613;P14618	KPYM_HUMAN	PKM	4.16E+07	2.82E+07	2.98E+07	4.16E+07	2.82E+07	2.98E+07		GDLGIEIPAEK	GDLGIEIPAEK	GDLGIEIPAEK2	2	2.74E-05	0.000318353	0.000254647	0.000274499	0.000224517	0.000274574	0	0	1.68E+07	1.14E+07	1.68E+07	0.994338	60.7907	60.614	60.965	41.7829	60.9299	41.5943	0.000160308	0.999287	9.43E+07	5.33373	0.696255	10.1406	0.999998	0.738695	0.010413	1.29849e+07;1.03991e+07;8.38423e+06;4.04316e+06;3.74627e+06;2.68331e+06;	1.21232e+07;1.03991e+07;8.38423e+06;4.04316e+06;3.74627e+06;2.68331e+06;	0.946018;0.994151;0.985279;0.996888;0.994017;0.995513;	94823	0	0	0	0
DIA_OC3.mzML	DIA_OC3	P14618	P30613;P14618	KPYM_HUMAN	PKM	3.93E+07	2.87E+07	2.94E+07	3.93E+07	2.87E+07	2.94E+07		GDLGIEIPAEK	GDLGIEIPAEK	GDLGIEIPAEK2	2	3.25E-05	0.000318353	0.000261233	0.000255428	0.000224517	0.000255558	0	0	1.60E+07	1.21E+07	1.60E+07	0.995466	60.381	60.1597	60.5556	41.7829	60.3579	41.8433	0.000160308	0.992045	9.22E+07	5.66861	0.484299	10.367	0.999998	0	-1.00E+07	1.11075e+07;9.88785e+06;8.48031e+06;3.88707e+06;3.56649e+06;2.52933e+06;	1.10409e+07;9.88785e+06;8.48031e+06;3.88022e+06;3.56649e+06;2.52933e+06;	0.994697;0.995261;0.993953;0.994375;0.99628;0.995117;	94202	0	0	0	0
DIA_ON1.mzML	DIA_ON1	P14618	P30613;P14618	KPYM_HUMAN	PKM	5.18E+07	4.41E+07	5.08E+07	5.18E+07	4.41E+07	5.08E+07		GDLGIEIPAEK	GDLGIEIPAEK	GDLGIEIPAEK2	2	9.31E-05	0.000318353	0.000692042	0.000587544	0.000224517	0.000587544	0	0	2.03E+07	1.68E+07	2.03E+07	0.996203	60.5613	60.3844	60.7827	41.7829	60.495	41.853	0.000160308	0.996257	1.15E+08	5.89411	0.539984	10.5782	0.999982	0.72186	0.0495174	1.37322e+07;1.24103e+07;1.07447e+07;5.00514e+06;4.63344e+06;3.25606e+06;	1.37322e+07;1.24103e+07;1.07447e+07;5.00513e+06;4.63344e+06;3.25606e+06;	0.995692;0.996372;0.996803;0.995035;0.995127;0.99709;	94409	0	0	0	0
DIA_ON2.mzML	DIA_ON2	P14618	P30613;P14618	KPYM_HUMAN	PKM	4.84E+07	4.55E+07	5.19E+07	4.84E+07	4.55E+07	5.19E+07		GDLGIEIPAEK	GDLGIEIPAEK	GDLGIEIPAEK2	2	9.00E-05	0.000318353	0.000604961	0.000595593	0.000224517	0.000595593	0	0	1.96E+07	1.68E+07	1.96E+07	0.995624	60.5072	60.333	60.7266	41.7829	60.5181	41.7457	0.000160308	0.996735	1.07E+08	5.85923	0.464866	10.7604	1	0.764654	0.345979	1.32756e+07;1.20905e+07;1.04635e+07;4.92023e+06;4.38982e+06;3.11597e+06;	1.32756e+07;1.20905e+07;1.04635e+07;4.92023e+06;4.38982e+06;3.11597e+06;	0.996267;0.996142;0.995806;0.997649;0.993901;0.996045;	94340	0	0	0	0
DIA_ON3.mzML	DIA_ON3	P14618	P30613;P14618	KPYM_HUMAN	PKM	5.44E+07	4.45E+07	4.77E+07	5.44E+07	4.45E+07	4.77E+07		GDLGIEIPAEK	GDLGIEIPAEK	GDLGIEIPAEK2	2	7.47E-05	0.000318353	0.000574713	0.000472367	0.000224517	0.00047259	0	0	2.04E+07	1.66E+07	2.04E+07	0.997421	60.3536	60.1802	60.5746	41.7829	60.2414	41.9147	0.000160308	0.995137	1.18E+08	5.9304	0.513249	10.6698	0.999793	1.22067	0.332627	1.3797e+07;1.25646e+07;1.10551e+07;5.0646e+06;4.54745e+06;3.24002e+06;	1.3797e+07;1.25646e+07;1.10551e+07;5.0646e+06;4.54745e+06;3.24002e+06;	0.996382;0.997426;0.995418;0.99511;0.997152;0.997778;	94133	0	0	0	0
DIA_IN1.mzML	DIA_IN1	P14618	P30613;P14618	KPYM_HUMAN	PKM	3.27E+07	3.57E+07	2.93E+07	3.27E+07	3.57E+07	2.93E+07		GDLGIEIPAEK	GDLGIEIPAEK	GDLGIEIPAEK2	2	0.000104439	0.000318353	0.000695894	0.00059952	0.000224517	0.00059988	0	0	1.25E+07	1.30E+07	1.25E+07	0.993084	60.7183	60.4976	60.8926	41.7829	60.7654	41.6936	0.000160308	0.996978	6.49E+07	5.80869	0.84506	10.657	0.999999	0	-1.00E+07	8.71218e+06;7.79118e+06;6.4987e+06;2.80491e+06;2.72135e+06;1.94263e+06;	8.6218e+06;7.79118e+06;6.4987e+06;2.80491e+06;2.72135e+06;1.94263e+06;	0.992321;0.992536;0.99561;0.979105;0.993274;0.995017;	94616	0	0	0	0
DIA_IN2.mzML	DIA_IN2	P14618	P30613;P14618	KPYM_HUMAN	PKM	3.39E+07	3.65E+07	3.01E+07	3.39E+07	3.65E+07	3.01E+07		GDLGIEIPAEK	GDLGIEIPAEK	GDLGIEIPAEK2	2	0.000103423	0.000318353	0.000698324	0.000616523	0.000224517	0.000616903	0	0	1.14E+07	1.24E+07	1.14E+07	0.994785	60.3283	60.1538	60.55	41.7829	60.2149	41.9753	0.000160308	0.997075	6.10E+07	5.90696	0.682836	10.4842	0.999996	0.475456	0.289392	7.72606e+06;7.10914e+06;6.08946e+06;2.75578e+06;2.51959e+06;1.79303e+06;	7.72606e+06;7.10914e+06;6.08946e+06;2.75578e+06;2.51959e+06;1.79303e+06;	0.995196;0.995387;0.995082;0.996906;0.992073;0.996211;	93995	0	0	0	0
DIA_IN3.mzML	DIA_IN3	P14618	P30613;P14618	KPYM_HUMAN	PKM	2.97E+07	3.27E+07	3.01E+07	2.97E+07	3.27E+07	3.01E+07		GDLGIEIPAEK	GDLGIEIPAEK	GDLGIEIPAEK2	2	0.000141884	0.000318353	0.000635324	0.000526039	0.000224517	0.000526316	0	0	1.16E+07	1.18E+07	1.16E+07	0.996627	60.4532	60.2327	60.6276	41.7829	60.4629	41.771	0.000160308	0.998666	6.13E+07	5.88832	0.741164	10.316	0.999936	0.619366	0.148482	8.04451e+06;7.2079e+06;5.91273e+06;2.73208e+06;2.59877e+06;1.83593e+06;	8.01489e+06;7.2079e+06;5.91273e+06;2.73208e+06;2.59877e+06;1.83593e+06;	0.996291;0.996183;0.998271;0.99562;0.996277;0.998863;	94202	0	0	0	0
DIA_OC1.mzML	DIA_OC1	P14618	P30613;P14618	KPYM_HUMAN	PKM	3.58E+07	2.99E+07	3.07E+07	3.58E+07	2.99E+07	3.07E+07		GDLGIEIPAEKVFLAQK	GDLGIEIPAEKVFLAQK	GDLGIEIPAEKVFLAQK3	3	4.20E-05	0.000256558	0.00026178	0.000270416	0.000224517	0.000270563	0	0	1.77E+06	1.53E+06	1.77E+06	0.976536	82.4759	82.2984	82.8295	77.2869	82.507	77.0909	0.000128222	0.937971	7.71E+06	5.16562	0.560589	0.960636	1	1.41724	0.139025	703131;587509;483304;304741;169062;177994;	703131;587509;483304;299084;165019;169685;	0.978443;0.975893;0.974542;0.936472;0.911938;0.84025;	128705	0	0	0	0
DIA_OC2.mzML	DIA_OC2	P14618	P30613;P14618	KPYM_HUMAN	PKM	4.16E+07	2.82E+07	2.98E+07	4.16E+07	2.82E+07	2.98E+07		GDLGIEIPAEKVFLAQK	GDLGIEIPAEKVFLAQK	GDLGIEIPAEKVFLAQK3	3	2.74E-05	0.000256558	0.000254647	0.000274499	0.000224517	0.000274574	0	0	2.57E+06	1.75E+06	2.57E+06	0.972803	82.4094	82.0566	82.7174	77.2869	82.4298	77.0714	0.000128222	0.954825	9.83E+06	4.98908	0.447868	2.08888	1	1.05795	0.0062648	965683;883424;725473;459744;214421;264506;	965683;883424;725473;377157;214421;248056;	0.964189;0.969238;0.988612;0.706356;0.897557;0.905764;	128705	0	0	0	0
DIA_OC3.mzML	DIA_OC3	P14618	P30613;P14618	KPYM_HUMAN	PKM	3.93E+07	2.87E+07	2.94E+07	3.93E+07	2.87E+07	2.94E+07		GDLGIEIPAEKVFLAQK	GDLGIEIPAEKVFLAQK	GDLGIEIPAEKVFLAQK3	3	3.25E-05	0.000256558	0.000261233	0.000255428	0.000224517	0.000255558	0	0	2.07E+06	1.55E+06	2.07E+06	0.929841	82.1899	81.8358	82.4095	77.2869	81.9229	77.8831	0.000128222	0.984091	7.34E+06	5.33459	0.515034	1.30347	1	0.717089	0.0737399	836448;673465;558109;308363;214816;195211;	836448;673465;558109;308363;214816;194649;	0.9716;0.849707;0.963954;0.982892;0.88415;0.92234;	128360	0	0	0	0
DIA_ON1.mzML	DIA_ON1	P14618	P30613;P14618	KPYM_HUMAN	PKM	5.18E+07	4.41E+07	5.08E+07	5.18E+07	4.41E+07	5.08E+07		GDLGIEIPAEKVFLAQK	GDLGIEIPAEKVFLAQK	GDLGIEIPAEKVFLAQK3	3	9.31E-05	0.000256558	0.000692042	0.000587544	0.000224517	0.000587544	0	0	4.99E+06	3.81E+06	4.99E+06	0.990164	82.2707	81.9173	82.4479	77.2869	81.9606	77.8519	0.000128222	0.980394	1.72E+07	5.81057	0.568206	1.86646	0.999993	0	-1.00E+07	1.96913e+06;1.73203e+06;1.28673e+06;757675;503981;433321;	1.96913e+06;1.73203e+06;1.28673e+06;757675;503981;433321;	0.994803;0.983191;0.99245;0.962134;0.967262;0.979186;	128429	0	0	0	0
DIA_ON2.mzML	DIA_ON2	P14618	P30613;P14618	KPYM_HUMAN	PKM	4.84E+07	4.55E+07	5.19E+07	4.84E+07	4.55E+07	5.19E+07		GDLGIEIPAEKVFLAQK	GDLGIEIPAEKVFLAQK	GDLGIEIPAEKVFLAQK3	3	9.00E-05	0.000256558	0.000604961	0.000595593	0.000224517	0.000595593	0	0	5.05E+06	4.20E+06	5.05E+06	0.976687	82.0415	81.6877	82.3935	77.2869	81.9397	77.6269	0.000128222	0.972698	1.98E+07	5.46704	0.43883	1.54381	0.999996	0	-1.00E+07	1.99938e+06;1.76605e+06;1.28138e+06;807559;488044;440800;	1.99938e+06;1.76605e+06;1.28138e+06;807559;488044;440800;	0.979611;0.968077;0.983992;0.994762;0.898634;0.98543;	128084	0	0	0	0
DIA_ON3.mzML	DIA_ON3	P14618	P30613;P14618	KPYM_HUMAN	PKM	5.44E+07	4.45E+07	4.77E+07	5.44E+07	4.45E+07	4.77E+07		GDLGIEIPAEKVFLAQK	GDLGIEIPAEKVFLAQK	GDLGIEIPAEKVFLAQK3	3	7.47E-05	0.000256558	0.000574713	0.000472367	0.000224517	0.00047259	0	0	4.76E+06	4.00E+06	4.76E+06	0.988549	82.1568	81.8032	82.4232	77.2869	81.9627	77.5884	0.000128222	0.96548	1.90E+07	5.59353	0.542107	1.74101	0.999971	0	-1.00E+07	1.85313e+06;1.66306e+06;1.24689e+06;737489;473566;386161;	1.85313e+06;1.66306e+06;1.24689e+06;737489;469786;385049;	0.990178;0.980294;0.997137;0.950917;0.912739;0.963288;	128291	0	0	0	0
DIA_IN1.mzML	DIA_IN1	P14618	P30613;P14618	KPYM_HUMAN	PKM	3.27E+07	3.57E+07	2.93E+07	3.27E+07	3.57E+07	2.93E+07		GDLGIEIPAEKVFLAQK	GDLGIEIPAEKVFLAQK	GDLGIEIPAEKVFLAQK3	3	0.000104439	0.000256558	0.000695894	0.00059952	0.000224517	0.00059988	0	0	1.21E+06	998723	1.21E+06	0.928449	82.1342	81.7816	82.4864	77.2869	82.1335	77.0985	0.000128222	0.85585	4.88E+06	3.098	0.539252	0.606571	0.999978	0	-1.00E+07	531169;397476;283210;158070;114368;133246;	531169;397476;283210;83198.5;0;99392;	0.989642;0.879587;0.882254;0.671757;0.391143;0.735905;	128153	0	0	0	0
DIA_IN2.mzML	DIA_IN2	P14618	P30613;P14618	KPYM_HUMAN	PKM	3.39E+07	3.65E+07	3.01E+07	3.39E+07	3.65E+07	3.01E+07		GDLGIEIPAEKVFLAQK	GDLGIEIPAEKVFLAQK	GDLGIEIPAEKVFLAQK3	3	0.000103423	0.000256558	0.000698324	0.000616523	0.000224517	0.000616903	0	0	855565	825875	855565	0.881402	82.1467	81.7945	82.4103	77.2869	81.8339	77.8927	0.000128222	0.909103	3.33E+06	3.12057	0.38189	0.39377	0.999498	0	-1.00E+07	421081;326749;291240;98808.7;76125.3;113553;	406729;326749;122087;0;43350.6;108793;	0.899887;0.945822;0.647409;0.222538;0.58002;0.867852;	128153	0	0	0	0
DIA_IN3.mzML	DIA_IN3	P14618	P30613;P14618	KPYM_HUMAN	PKM	2.97E+07	3.27E+07	3.01E+07	2.97E+07	3.27E+07	3.01E+07		GDLGIEIPAEKVFLAQK	GDLGIEIPAEKVFLAQK	GDLGIEIPAEKVFLAQK3	3	0.000141884	0.000256558	0.000635324	0.000526039	0.000224517	0.000526316	0	0	984409	938197	984409	0.932098	82.0041	81.6513	82.3134	77.2869	81.8519	77.5241	0.000128222	0.857884	3.96E+06	3.93332	0.531739	0.894621	0.999894	0	-1.00E+07	445299;291533;247902;138694;106493;97628.7;	444974;291533;247902;138694;0;94737.8;	0.981045;0.812362;0.985051;0.870311;0.353891;0.85311;	127946	0	0	0	0
DIA_OC1.mzML	DIA_OC1	Q13402	Q13402	MYO7A_HUMAN	MYO7A	678374	581778	464920	678374	581778	464920	464920	GDLIILDHDTGEQVMNSGWANGINER	GDLIILDHDTGEQVMNSGWANGINER	GDLIILDHDTGEQVMNSGWANGINER3	3	0.000369959	0.000838524	0.00026178	0.000270416	0.000224517	0.000270563	0	1	72629.1	67812	72629.1	0.966879	81.0874	80.913	81.2188	73.9326	81.0546	73.9277	0.000279352	0	0	1.61026	0.29854	2.3024	0.98669	0.272496	0.0095535	0;3172.37;69191.7;8896.19;44962.8;21525.6;	0;0;69191.7;3437.41;10827.6;0;	0;0.427572;0.985941;0.583189;0.224859;0.442927;	126532	0	0	0	0
DIA_OC2.mzML	DIA_OC2	Q13402	Q13402	MYO7A_HUMAN	MYO7A	840926	570152	490074	840926	570152	490074	490074	GDLIILDHDTGEQVMNSGWANGINER	GDLIILDHDTGEQVMNSGWANGINER	GDLIILDHDTGEQVMNSGWANGINER3	3	2.74E-05	0.000838524	0.000254647	0.000274499	0.000224517	0.000274574	0	1	96982	66017.5	96982	0.870026	81.1996	81.0673	81.3303	73.9326	81.1172	74.2013	0.000279352	0	0	3.04124	0.0969686	2.1523	0.99784	0.361203	0.00526484	0;24683.6;40769.2;47028;88826.4;41677.2;	0;0;37923.3;47028;53646.8;12030.6;	0;0.160427;0.842864;0.964856;0.448825;0.58495;	126808	0	0	0	0
DIA_OC3.mzML	DIA_OC3	Q13402	Q13402	MYO7A_HUMAN	MYO7A	731777	547725	392481	731777	547725	392481	392481	GDLIILDHDTGEQVMNSGWANGINER	GDLIILDHDTGEQVMNSGWANGINER	GDLIILDHDTGEQVMNSGWANGINER3	3	3.25E-05	0.000838524	0.000261233	0.000255428	0.000224517	0.000255558	0	1	149866	115699	149866	0.953868	80.5785	80.4469	80.7098	73.9326	80.4667	74.0083	0.000279352	0.848556	208789	4.48818	0.439534	2.98739	1	1.00664	0.0190402	108087;49520.4;65862.1;55741.5;56812.5;39187.3;	40887.6;49520.4;57800.1;55741.5;56439.2;36324.6;	0.677768;0.976792;0.940742;0.977185;0.967582;0.938971;	125842	0	0	0	0
DIA_OC1.mzML	DIA_OC1	Q9BY50	Q9BY50	SC11C_HUMAN	SEC11C	30054.3	29590.6	26894.8	30054.3	29590.6	26894.8	26894.8	GDLLFLTNFREDPIR	GDLLFLTNFREDPIR	GDLLFLTNFREDPIR3	3	4.20E-05	0.000346192	0.00026178	0.000270416	0.000224517	0.000270563	0	1	30054.3	29590.6	30054.3	0.903633	86.8463	86.7135	86.9347	85.3985	86.5297	85.9432	0.000172196	0	67762.7	3.76824	0.374882	0.703249	0.999983	0	-1.00E+07	24423.6;4849.07;1641.69;3886.25;14800.2;2981.56;	21319;4849.07;0;3886.25;11994.6;2820.02;	0.887041;0.943658;0.588903;0.944712;0.902024;0.909372;	135536	0	0	0	0
DIA_OC2.mzML	DIA_OC2	Q9BY50	Q9BY50	SC11C_HUMAN	SEC11C	36767.5	24928.6	27676.1	36767.5	24928.6	27676.1	27676.1	GDLLFLTNFREDPIR	GDLLFLTNFREDPIR	GDLLFLTNFREDPIR3	3	2.74E-05	0.000346192	0.000254647	0.000274499	0.000224517	0.000274574	0	1	29259.7	22610	29259.7	0.833198	86.5533	86.4219	86.6857	85.3985	86.4898	85.233	0.000172196	0.947847	200760	3.01662	0.454804	0.465297	0.999994	0	-1.00E+07	29582;8224.84;7725.75;11424.5;24545.2;2620.71;	14070.6;3764.6;7725.75;11424.5;12937.4;0;	0.736901;0.755145;0.829717;0.977519;0.735858;-0.198978;	135191	0	0	0	0
DIA_OC3.mzML	DIA_OC3	Q9BY50	Q9BY50	SC11C_HUMAN	SEC11C	29631.1	21684.2	21473.6	29631.1	21684.2	21473.6	21473.6	GDLLFLTNFREDPIR	GDLLFLTNFREDPIR	GDLLFLTNFREDPIR3	3	3.25E-05	0.000346192	0.000261233	0.000255428	0.000224517	0.000255558	0	1	21457.3	15647.7	21457.3	0.822493	86.1976	86.066	86.3755	85.3985	86.0177	85.5608	0.000172196	0	38222.8	2.92657	0.475533	0.332516	0.999839	1.05795	0.0104602	22328.6;5287.6;8557.11;9512.72;29369.4;1363.94;	10510.3;2078.37;8557.11;8868.67;19633.8;486.865;	0.783209;0.69092;0.821532;0.899884;0.713704;0.664361;	134639	0	0	0	0
DIA_OC1.mzML	DIA_OC1	P67812	P67812	SC11A_HUMAN	SEC11A	1.28E+06	1.07E+06	1.05E+06	1.28E+06	1.07E+06	1.05E+06	1.04E+06	GDLLFLTNR	GDLLFLTNR	GDLLFLTNR2	2	4.20E-05	0.000256558	0.00026178	0.000270416	0.000224517	0.000270563	0	1	959277	802154	959277	0.982929	75.4167	75.2391	75.5914	64.7767	75.4023	64.7781	0.000128222	0.992891	3.31E+06	5.00021	0.462696	2.47171	0.999981	1.02162	0.0107212	577430;290519;218134;104053;49517.1;22615.9;	570942;284283;200002;104053;49517.1;8338.3;	0.978299;0.992978;0.921306;0.980881;0.988647;0.549299;	117657	0	0	0	0
DIA_OC2.mzML	DIA_OC2	P67812	P67812	SC11A_HUMAN	SEC11A	1.54E+06	1.04E+06	1.06E+06	1.54E+06	1.04E+06	1.06E+06	1.08E+06	GDLLFLTNR	GDLLFLTNR	GDLLFLTNR2	2	2.74E-05	0.000256558	0.000254647	0.000274499	0.000224517	0.000274574	0	1	1.23E+06	834193	1.23E+06	0.988045	75.3997	75.2254	75.6209	64.7767	75.4515	64.7213	0.000128222	0.975351	4.06E+06	4.36358	0.191346	2.21482	0.999955	0.826511	0.0172472	741696;376575;436122;122368;44743.3;32819.6;	731420;376575;305049;122368;44743.3;16101.4;	0.985583;0.993934;0.730176;0.984632;0.844639;0.722686;	117726	0	0	0	0
DIA_OC3.mzML	DIA_OC3	P67812	P67812	SC11A_HUMAN	SEC11A	1.24E+06	908747	955284	1.24E+06	908747	955284	949944	GDLLFLTNR	GDLLFLTNR	GDLLFLTNR2	2	3.25E-05	0.000256558	0.000261233	0.000255428	0.000224517	0.000255558	0	1	1.05E+06	771788	1.05E+06	0.988206	74.7341	74.5604	74.9124	64.7767	74.7576	64.6798	0.000128222	0.986246	3.24E+06	4.68566	0.27358	3.35743	0.999995	0.692184	0.0269241	648811;308285;265596;98080.6;27296.4;40762.6;	648811;306044;226203;94830.4;14993.5;40762.6;	0.998372;0.992699;0.813356;0.90416;0.764533;0.873451;	116691	0	0	0	0
DIA_OC1.mzML	DIA_OC1	P67812	P67812	SC11A_HUMAN	SEC11A	1.28E+06	1.07E+06	1.05E+06	1.28E+06	1.07E+06	1.05E+06	1.04E+06	GDLLFLTNRVEDPIR	GDLLFLTNRVEDPIR	GDLLFLTNRVEDPIR3	3	4.20E-05	0.000256558	0.00026178	0.000270416	0.000224517	0.000270563	0	1	518850	458890	518850	0.986107	79.3448	79.123	79.5188	71.0836	79.336	71.0744	0.000128222	0.188685	2.85E+06	4.82714	0.552622	1.78358	0.999998	0.806457	0.0132181	267405;150695;142946;112705;102848;54472.8;	267405;148596;127009;112705;102848;25553.7;	0.995932;0.969555;0.951253;0.966292;0.984474;0.650562;	123804	0	0	0	0
DIA_OC2.mzML	DIA_OC2	P67812	P67812	SC11A_HUMAN	SEC11A	1.54E+06	1.04E+06	1.06E+06	1.54E+06	1.04E+06	1.06E+06	1.08E+06	GDLLFLTNRVEDPIR	GDLLFLTNRVEDPIR	GDLLFLTNRVEDPIR3	3	2.74E-05	0.000256558	0.000254647	0.000274499	0.000224517	0.000274574	0	1	706047	510275	706047	0.991089	79.2827	79.1044	79.4573	71.0836	79.3328	71.0463	0.000128222	0.0908415	3.79E+06	4.62066	0.61554	1.2464	0.999998	1.43176	0.000730618	371652;200685;204137;107939;133710;47168.5;	371652;200685;181389;53531.6;133710;45216.3;	0.992582;0.988479;0.953044;0.728594;0.990858;0.884966;	123804	0	0	0	0
DIA_OC3.mzML	DIA_OC3	P67812	P67812	SC11A_HUMAN	SEC11A	1.24E+06	908747	955284	1.24E+06	908747	955284	949944	GDLLFLTNRVEDPIR	GDLLFLTNRVEDPIR	GDLLFLTNRVEDPIR3	3	3.25E-05	0.000256558	0.000261233	0.000255428	0.000224517	0.000255558	0	1	595407	464815	595407	0.994614	78.749	78.5735	78.8803	71.0836	78.8244	71.0228	0.000128222	0.00171891	2.93E+06	5.0341	0.55096	0.833165	0.999985	1.35386	0.0183652	323670;176549;125302;126033;96096.8;72183.6;	323670;175640;113774;124880;96096.8;50184;	0.997195;0.993234;0.837039;0.982479;0.988443;0.752228;	122976	0	0	0	0
DIA_ON1.mzML	DIA_ON1	P67812	P67812	SC11A_HUMAN	SEC11A	74448.3	64406.5	37630.3	74448.3	64406.5	37630.3	37642.4	GDLLFLTNRVEDPIR	GDLLFLTNRVEDPIR	GDLLFLTNRVEDPIR3	3	0.00496424	0.000256558	0.000692042	0.000587544	0.000224517	0.000587544	0	1	74448.3	64406.5	74448.3	0.944698	78.6992	78.5669	78.8302	71.0836	78.8004	70.7681	0.000128222	0	902899	1.78452	0.351625	0	0.898464	0.563786	0.415947	41117.4;34283.5;71137.1;0;5977.63;1933.78;	41117.4;33331;24165.3;0;0;0;	0.912722;0.984143;-0.063686;0;-0.479689;0.442257;	122838	0	0	0	0
DIA_ON2.mzML	DIA_ON2	P67812	P67812	SC11A_HUMAN	SEC11A	44410.6	40725.6	37120.4	44410.6	40725.6	37120.4	37132.4	GDLLFLTNRVEDPIR	GDLLFLTNRVEDPIR	GDLLFLTNRVEDPIR3	3	0.00727673	0.000256558	0.000604961	0.000595593	0.000224517	0.000595593	0	1	17649.9	14407.5	17649.9	0.677118	78.7823	78.694	78.8713	71.0836	78.9092	71.0152	0.000128222	0	258084	1.55297	0.268487	0	0.857472	1.05795	0.0899907	15742.2;26635.8;18228.4;0;2453.79;1178.23;	3737.31;11458.8;0;0;2453.79;0;	0.665381;0.65425;-0.148431;0;0.801784;-0.534522;	122976	0	0	0	0
DIA_IN1.mzML	DIA_IN1	P67812	P67812	SC11A_HUMAN	SEC11A	27569.2	24382.8	28331.9	27569.2	24382.8	28331.9	28341	GDLLFLTNRVEDPIR	GDLLFLTNRVEDPIR	GDLLFLTNRVEDPIR3	3	0.00586403	0.000256558	0.000695894	0.00059952	0.000224517	0.00059988	0	1	27569.2	24382.8	27569.2	0.912398	78.9142	78.8258	79.2206	71.0836	79.1437	70.7153	0.000128222	0	241673	1.73085	0.451173	0	0.898789	1.08314	0.373393	19144.8;8596.19;107652;0;4036.59;3413.76;	19144.8;8255.03;3706.46;0;169.409;0;	0.915559;0.91484;-0.207153;0;0.43621;-0.16847;	123114	0	0	0	0
DIA_OC1.mzML	DIA_OC1	P35579	P35579	MYH9_HUMAN	MYH9	8.11E+06	6.78E+06	9.89E+06	8.11E+06	6.78E+06	9.89E+06	9.89E+06	GDLPFVVPR	GDLPFVVPR	GDLPFVVPR2	2	4.20E-05	0.000256558	0.00026178	0.000270416	0.000224517	0.000270563	0	1	419450	355586	419450	0.986862	70.83	70.6965	71.009	57.5301	70.7668	57.6324	0.000128222	0.983435	2.63E+06	4.14871	0.404118	2.00439	0.999952	0	-1.00E+07	297649;71793.1;101279;30385.2;38534.7;	290950;70034.9;98114.6;30385.2;25124.7;	0.990923;0.865838;0.975912;0.983341;0.660205;	110478	0	0	0	0
DIA_OC2.mzML	DIA_OC2	P35579	P35579	MYH9_HUMAN	MYH9	9.08E+06	6.16E+06	1.01E+07	9.08E+06	6.16E+06	1.01E+07	1.01E+07	GDLPFVVPR	GDLPFVVPR	GDLPFVVPR2	2	2.74E-05	0.000256558	0.000254647	0.000274499	0.000224517	0.000274574	0	1	357954	242695	357954	0.866826	70.7325	70.602	70.9078	57.5301	70.7129	57.5262	0.000128222	0.938862	3.13E+06	3.78937	0.506571	1.97906	0.999999	1.53583	0.0142743	290753;112078;82947.3;35017.5;50955.1;	252159;102581;70777.4;35017.5;27307;	0.859769;0.904721;0.83138;0.989289;0.685985;	110409	0	0	0	0
DIA_OC3.mzML	DIA_OC3	P35579	P35579	MYH9_HUMAN	MYH9	9.63E+06	7.54E+06	9.69E+06	9.63E+06	7.54E+06	9.69E+06	9.69E+06	GDLPFVVPR	GDLPFVVPR	GDLPFVVPR2	2	3.25E-05	0.000256558	0.000261233	0.000255428	0.000224517	0.000255558	0	1	426583	325389	426583	0.990188	70.2874	70.1091	70.462	57.5301	70.162	57.7625	0.000128222	0.987235	3.26E+06	4.18941	0.322927	1.77443	0.999963	0	-1.00E+07	297832;128265;102862;25889.6;52315;	297832;126174;102862;25889.6;34276.4;	0.994865;0.989082;0.993724;0.922334;0.786471;	109719	0	0	0	0
DIA_OC1.mzML	DIA_OC1	O94901	O94901	SUN1_HUMAN	SUN1	392233	327988	342422	392233	327988	342422	342422	GDLQTMLR	GDLQTMLR	GDLQTMLR2	2	6.27E-05	0.00171331	0.00026178	0.000270416	0.000224517	0.000270563	0	1	348411	291344	348411	0.982781	54.5767	54.3992	54.7513	32.1863	54.5698	32.1995	0.000469972	0.410366	1.55E+06	2.24793	0.22953	0.00698	0.99943	0.557414	0.0618678	158743;190900;214970;3941.72;108265;0;	158743;188443;48776.5;1225.06;51792;0;	0.986495;0.982515;-0.242376;0.542572;0.378793;0;	85014	0	0	0	0
DIA_OC2.mzML	DIA_OC2	O94901	O94901	SUN1_HUMAN	SUN1	435980	295597	378346	435980	295597	378346	378346	GDLQTMLR	GDLQTMLR	GDLQTMLR2	2	2.74E-05	0.00171331	0.000254647	0.000274499	0.000224517	0.000274574	0	1	406288	275465	406288	0.950018	54.4921	54.3177	54.6701	32.1863	54.4887	32.1986	0.000469972	0.753131	1.92E+06	2.59207	0.290312	0.166111	0.999969	1.31145	0.104516	204298;207041;175488;16840.5;142458;0;	204298;193077;36730.8;8912.87;108085;0;	0.989219;0.920383;-0.3712;0.693419;0.778203;0;	84945	0	0	0	0
DIA_OC3.mzML	DIA_OC3	O94901	O94901	SUN1_HUMAN	SUN1	646804	471679	348882	646804	471679	348882	348882	GDLQTMLR	GDLQTMLR	GDLQTMLR2	2	0.000111698	0.00171331	0.000261233	0.000255428	0.000224517	0.000255558	0	1	311378	227071	311378	0.969728	53.7264	53.549	53.9014	32.1863	53.8406	32.0216	0.000469972	0.969543	1.51E+06	2.24108	0.356761	0	0.999241	0.421409	0.220584	166888;156555;170296;7628.61;170455;0;	166888;144490;25794.7;0;60746.1;0;	0.988653;0.947869;-0.318724;0.2729;-0.289209;0;	83772	0	0	0	0
DIA_OC1.mzML	DIA_OC1	P08581	P08581	MET_HUMAN	MET	366909	312291	286190	366909	312291	286190	286190	GDLTIANLGTSEGR	GDLTIANLGTSEGR	GDLTIANLGTSEGR2	2	0.00140887	0.0333602	0.00026178	0.000270416	0.000224517	0.000270563	0	1	72234.7	60403.1	72234.7	0.923103	59.1689	59.0367	59.3	39.4806	59.398	39.1403	0.00469861	0	0	3.0215	0.337545	0.465383	0.934839	0.63327	0.00486009	0;46441.7;47029.3;4145.5;0;31639.1;	0;46441.7;47029.3;1559.95;0;25792.9;	0;0.97713;0.977573;0.665638;0;0.825824;	92214	0	0	0	0
DIA_OC2.mzML	DIA_OC2	P08581	P08581	MET_HUMAN	MET	479709	325245	224468	479709	325245	224468	224468	GDLTIANLGTSEGR	GDLTIANLGTSEGR	GDLTIANLGTSEGR2	2	0.00475844	0.0333602	0.000254647	0.000274499	0.000224517	0.000274574	0	1	115034	77993.5	115034	0.96504	59.1292	58.9976	59.3035	39.4806	59.3921	39.1141	0.00469861	0	0	2.5894	0.219126	0.133518	0.790479	0	-1.00E+07	17972.4;61121.3;39354.3;6853.65;71369.2;48804.9;	6285.14;61121.3;16119.1;0;0;47627.3;	0.619672;0.987716;0.669579;0.457711;-0.1801;0.981516;	92214	0	0	0	0
DIA_OC3.mzML	DIA_OC3	P08581	P08581	MET_HUMAN	MET	422185	307877	245465	422185	307877	245465	245465	GDLTIANLGTSEGR	GDLTIANLGTSEGR	GDLTIANLGTSEGR2	2	0.000403592	0.0333602	0.000261233	0.000255428	0.000224517	0.000255558	0	1	106709	77836.9	106709	0.948702	58.6698	58.5377	58.8017	39.4806	58.8097	39.2393	0.00469861	0	0	3.24475	0.433855	1.32343	0.993244	1.05795	0.0134071	23655;69108.6;23337.5;34044;0;30392.1;	9051.24;69108.6;8473.88;34044;0;28548.7;	0.680986;0.982157;0.630807;0.978163;0;0.952594;	91524	0	0	0	0
DIA_ON1.mzML	DIA_ON1	P08581	P08581	MET_HUMAN	MET	354238	315268	348656	354238	315268	348656	348656	GDLTIANLGTSEGR	GDLTIANLGTSEGR	GDLTIANLGTSEGR2	2	0.0003779	0.0333602	0.000692042	0.000587544	0.000224517	0.000587544	0	1	196365	166970	196365	0.959018	58.8496	58.7186	58.9825	39.4806	58.9383	39.3494	0.00469861	0	0	3.63555	0.266545	0.875928	0.99791	0.629676	0.063748	112411;63283.6;18599.6;38753.9;54014.6;23400.4;	112411;63283.6;0;38753.9;0;20670.5;	0.969667;0.972729;0.303453;0.966443;-0.204151;0.859136;	91731	0	0	0	0
DIA_ON2.mzML	DIA_ON2	P08581	P08581	MET_HUMAN	MET	288539	278039	353154	288539	278039	353154	353154	GDLTIANLGTSEGR	GDLTIANLGTSEGR	GDLTIANLGTSEGR2	2	0.00021251	0.0333602	0.000604961	0.000595593	0.000224517	0.000595593	0	1	157652	142799	157652	0.865676	58.8008	58.7118	58.9757	39.4806	58.9135	39.3014	0.00469861	0	0	2.69399	0.517542	0.373805	0.994788	0	-1.00E+07	79697.5;52586.4;49613.4;10705.3;6918.11;27082.2;	79697.5;52586.4;19181.4;10705.3;0;25368.4;	0.869761;0.890662;0.779197;0.652152;0.418586;0.801052;	91662	0	0	0	0
DIA_ON3.mzML	DIA_ON3	P08581	P08581	MET_HUMAN	MET	348087	285289	313362	348087	285289	313362	313362	GDLTIANLGTSEGR	GDLTIANLGTSEGR	GDLTIANLGTSEGR2	2	7.47E-05	0.0333602	0.000574713	0.000472367	0.000224517	0.00047259	0	1	202354	163008	202354	0.935058	58.6918	58.5146	58.8224	39.4806	58.7036	39.4519	0.00469861	0	0	2.80218	0.52885	0.20208	0.997369	0.485065	0.00382869	121076;56097.3;39129.4;9107.38;81508.4;27956.2;	121076;55820.3;14493.3;2911.72;0;25457.3;	0.988973;0.854565;0.586946;0.56288;-0.279055;0.855134;	91524	0	0	0	0
DIA_IN1.mzML	DIA_IN1	P08581	P08581	MET_HUMAN	MET	202946	203414	226168	202946	203414	226168	226168	GDLTIANLGTSEGR	GDLTIANLGTSEGR	GDLTIANLGTSEGR2	2	0.00163365	0.0333602	0.000695894	0.00059952	0.000224517	0.00059988	0	1	73192.5	72836.2	73192.5	0.838482	59.097	58.8765	59.228	39.4806	59.2116	39.309	0.00469861	0	0	2.45	0.391606	0.283992	0.972085	0	-1.00E+07	63958.3;15968.1;40485.6;4679.68;18821.5;27407.3;	45785.2;0;37084.5;0;9118.42;27407.3;	0.772894;0.292403;0.878353;-0.188186;0.793327;0.948051;	92076	0	0	0	0
DIA_IN2.mzML	DIA_IN2	P08581	P08581	MET_HUMAN	MET	133459	131658	154339	133459	131658	154339	154339	GDLTIANLGTSEGR	GDLTIANLGTSEGR	GDLTIANLGTSEGR2	2	0.00168232	0.0333602	0.000698324	0.000616523	0.000224517	0.000616903	0	1	71683.6	72098.3	71683.6	0.970385	58.6204	58.4886	58.7526	39.4806	58.65	39.4046	0.00469861	0	0	2.19987	0.168477	0.408871	0.964473	1.05795	0.184403	50926.6;17298.1;4307.98;12753.6;378606;20757;	50926.6;0;0;4950.87;0;20757;	0.971102;0.541832;-0.148726;0.669727;-0.486984;0.968624;	91317	0	0	0	0
DIA_IN3.mzML	DIA_IN3	P08581	P08581	MET_HUMAN	MET	222722	213145	232272	222722	213145	232272	232272	GDLTIANLGTSEGR	GDLTIANLGTSEGR	GDLTIANLGTSEGR2	2	0.00594949	0.0333602	0.000635324	0.000526039	0.000224517	0.000526316	0	1	79241.9	80637.7	79241.9	0.984586	58.875	58.7006	59.053	39.4806	58.8931	39.4115	0.00469861	0	0	1.31134	0.305252	0.00601865	0.896294	0	-1.00E+07	79241.9;33013.9;22972.5;8491.28;45946.8;7071.7;	79241.9;0;6736.11;0;0;0;	0.984586;-0.235687;0.518092;0.582199;-0.0114622;-0.0194022;	91731	0	0	0	0
DIA_OC1.mzML	DIA_OC1	Q6ZV29	Q6ZV29	PLPL7_HUMAN	PNPLA7	49848.4	44942.9	49271	49848.4	44942.9	49271	49271	GDLVGVVETLTHQAR	GDLVGVVETLTHQAR	GDLVGVVETLTHQAR3	3	4.20E-05	0.000256558	0.00026178	0.000270416	0.000224517	0.000270563	0	1	49848.4	44942.9	49848.4	0.940138	85.3845	85.2487	85.5597	82.6778	85.3334	82.2649	0.000128222	0	960702	3.313	0.376505	0	0.999924	0	-1.00E+07	30609.9;19772.1;12191.6;7291.82;16028.8;4591.98;	30609.9;5179.88;12191.6;3209.7;16028.8;1629.42;	0.987185;0.186078;0.93684;0.716754;0.895026;0.629565;	133252	0	0	0	0
DIA_OC2.mzML	DIA_OC2	Q6ZV29	Q6ZV29	PLPL7_HUMAN	PNPLA7	86436.9	58604.7	56672.9	86436.9	58604.7	56672.9	56672.9	GDLVGVVETLTHQAR	GDLVGVVETLTHQAR	GDLVGVVETLTHQAR3	3	2.74E-05	0.000256558	0.000254647	0.000274499	0.000224517	0.000274574	0	1	57763.2	41941.6	57763.2	0.924008	85.2691	85.1381	85.4011	82.6778	85.258	82.6046	0.000128222	0	1.48E+06	4.05483	0.547693	2.37877	0.999999	0	-1.00E+07	36652.6;29780.6;15854.9;12732.9;10225.4;4519.01;	36652.6;23957.7;14631.9;11915.7;9194.89;1822.47;	0.96969;0.823374;0.940584;0.83599;0.855971;0.691487;	133183	0	0	0	0
DIA_OC3.mzML	DIA_OC3	Q6ZV29	Q6ZV29	PLPL7_HUMAN	PNPLA7	63115.1	48954.6	46150.7	63115.1	48954.6	46150.7	46150.7	GDLVGVVETLTHQAR	GDLVGVVETLTHQAR	GDLVGVVETLTHQAR3	3	3.25E-05	0.000256558	0.000261233	0.000255428	0.000224517	0.000255558	0	1	63115.1	48954.6	63115.1	0.904735	84.7855	84.6082	84.9166	82.6778	84.8198	82.4963	0.000128222	0	874493	2.62798	0.433499	0.0114056	0.999987	0	-1.00E+07	35154.1;22967.8;4479.32;7037.57;24447.2;1943.01;	35154.1;14982.9;0;7037.57;20923.3;0;	0.983781;0.782258;-0.148701;0.805894;0.805172;0.524618;	132424	0	0	0	0
DIA_OC1.mzML	DIA_OC1	Q96RW7	Q96RW7	HMCN1_HUMAN	HMCN1	1.77E+06	1.48E+06	1.27E+06	1.77E+06	1.48E+06	1.27E+06	1.27E+06	GDLWGPGLSPK	GDLWGPGLSPK	GDLWGPGLSPK2	2	4.20E-05	0.000256558	0.00026178	0.000270416	0.000224517	0.000270563	0	1	942303	787960	942303	0.980121	64.4446	64.2226	64.6223	46.6862	64.4539	46.701	0.000128222	0.97716	4.62E+06	4.50156	0.588954	3.06618	0.999998	0.551907	0.0337666	505978;310532;114944;151087;74908.1;39817;	490304;300911;68561.7;151087;70287.7;37137.6;	0.99298;0.951521;0.62718;0.995353;0.946449;0.906183;	100480	0	0	0	0
DIA_OC2.mzML	DIA_OC2	Q96RW7	Q96RW7	HMCN1_HUMAN	HMCN1	2.17E+06	1.47E+06	1.25E+06	2.17E+06	1.47E+06	1.25E+06	1.25E+06	GDLWGPGLSPK	GDLWGPGLSPK	GDLWGPGLSPK2	2	2.74E-05	0.000256558	0.000254647	0.000274499	0.000224517	0.000274574	0	1	1.30E+06	880606	1.30E+06	0.99394	64.314	64.0931	64.5341	46.6862	64.3252	46.6412	0.000128222	0.971338	5.28E+06	4.2179	0.451518	2.92306	0.999999	1.92895	0.148166	648743;429842;209821;224238;113520;38547.7;	648743;425837;115748;224238;108180;19850.6;	0.995553;0.989632;0.531556;0.997453;0.945022;0.585782;	100342	0	0	0	0
DIA_OC3.mzML	DIA_OC3	Q96RW7	Q96RW7	HMCN1_HUMAN	HMCN1	2.10E+06	1.56E+06	1.24E+06	2.10E+06	1.56E+06	1.24E+06	1.24E+06	GDLWGPGLSPK	GDLWGPGLSPK	GDLWGPGLSPK2	2	3.25E-05	0.000256558	0.000261233	0.000255428	0.000224517	0.000255558	0	1	920214	692811	920214	0.978085	63.7725	63.5514	63.9922	46.6862	63.8636	46.5657	0.000128222	0.975421	4.60E+06	5.19691	0.596122	3.82086	0.999994	0	-1.00E+07	532962;255263;234234;133919;74629.2;35310.1;	532962;253333;217578;133919;74629.2;21828.8;	0.989249;0.964879;0.955776;0.958638;0.987936;0.77036;	99514	0	0	0	0
DIA_ON3.mzML	DIA_ON3	Q49AN0	Q49AN0	CRY2_HUMAN	CRY2	173653	138042	103501	173653	138042	103501	100033	GDLWVSWESGVR	GDLWVSWESGVR	GDLWVSWESGVR2	2	0.00174815	0.0162006	0.000574713	0.000472367	0.00043262	0.00047259	0	1	47354.3	39536.3	47354.3	0.83437	82.8228	82.7345	82.9115	79.1847	82.8498	79.1052	0.00228844	0	0	1.59389	0.447969	0.486901	0.946285	1.03971	0.431153	24623.4;26584.5;40802.5;0;0;3398.67;	24623.4;22730.9;11236.3;0;0;2549;	0.801784;0.86967;-0.337802;0;0;0.801784;	129335	0	0	0	0
DIA_IN1.mzML	DIA_IN1	Q49AN0	Q49AN0	CRY2_HUMAN	CRY2	81021.9	77374.9	73905.6	81021.9	77374.9	73905.6	65687.3	GDLWVSWESGVR	GDLWVSWESGVR	GDLWVSWESGVR2	2	0.000104439	0.0162006	0.00136147	0.00059952	0.00043262	0.00059988	0	1	61289.6	52471.6	61289.6	0.757565	83.1505	83.0644	83.2394	79.1847	83.096	79.5235	0.00228844	0	0	2.809	0.293248	2.10791	0.99995	1.35258	0.413264	43146;47172.8;17451.8;7139.74;16395.2;0;	43146;13415.6;14297.1;5354.81;4727.98;0;	0.801784;0.64926;0.861165;0.801784;0.661357;0;	129749	0	0	0	0
DIA_IN3.mzML	DIA_IN3	Q49AN0	Q49AN0	CRY2_HUMAN	CRY2	31702.1	31402.2	44895.3	31702.1	31402.2	44895.3	53284.5	GDLWVSWESGVR	GDLWVSWESGVR	GDLWVSWESGVR2	2	0.0030196	0.0162006	0.0193123	0.000526039	0.00043262	0.000526316	0	1	27472.4	29814.6	27472.4	0.743486	82.8912	82.8023	82.9802	79.1847	82.8952	79.4537	0.00228844	0	0	1.40968	0.26586	0.129269	0.938868	1.15679	0.441039	22518;15821.9;11645.6;0;21203.5;0;	6125.28;15821.9;0;0;5525.26;0;	0.613689;0.801784;-0.534522;0;0.720439;0;	129335	0	0	0	0
DIA_OC1.mzML	DIA_OC1	Q09666	Q09666	AHNK_HUMAN	AHNAK	1.32E+07	1.17E+07	1.20E+07	1.32E+07	1.17E+07	1.20E+07	1.20E+07	GDMDVSVPK	GDMDVSVPK	GDMDVSVPK2	2	4.20E-05	0.00142877	0.00026178	0.000270416	0.000224517	0.000270563	0	1	110532	92427.5	110532	0.897305	40.747	40.5719	40.9252	8.62828	40.7621	8.55375	0.000393026	0	1.86E+06	3.40264	0.344435	0	0.999971	0	-1.00E+07	125203;26676.8;44078.4;69226.2;22893.9;0;	80464.9;0;44078.4;66453.4;22893.9;0;	0.758217;0.552628;0.967739;0.850587;0.985047;0;	63349	0	0	0	0
DIA_OC2.mzML	DIA_OC2	Q09666	Q09666	AHNK_HUMAN	AHNAK	1.76E+07	1.19E+07	1.21E+07	1.76E+07	1.19E+07	1.21E+07	1.21E+07	GDMDVSVPK	GDMDVSVPK	GDMDVSVPK2	2	2.74E-05	0.00142877	0.000254647	0.000274499	0.000224517	0.000274574	0	1	198791	134782	198791	0.957075	40.781	40.5588	40.9545	8.62828	40.765	8.59724	0.000393026	0	3.23E+06	3.6887	0.438774	0.449465	0.999982	0	-1.00E+07	93607.8;58723.8;55442;90064.5;16806.2;3351.15;	44165.1;58723.8;51780.5;88287.1;7677.22;1025.14;	0.659779;0.983108;0.933275;0.953718;0.702426;0.501792;	63418	0	0	0	0
DIA_OC3.mzML	DIA_OC3	Q09666	Q09666	AHNK_HUMAN	AHNAK	1.50E+07	1.16E+07	1.18E+07	1.50E+07	1.16E+07	1.18E+07	1.18E+07	GDMDVSVPK	GDMDVSVPK	GDMDVSVPK2	2	3.25E-05	0.00142877	0.000261233	0.000255428	0.000224517	0.000255558	0	1	66948.6	49507	66948.6	0.82699	40.219	40.0436	40.3968	8.62828	40.164	8.69554	0.000393026	0.905192	1.64E+06	2.27084	0.32397	0.676017	0.999918	0	-1.00E+07	67221.8;34761.4;36787.3;54596.7;1616.11;5931.34;	14079.7;0;36787.3;30161.3;423.77;2783.9;	0.267375;0.633508;0.969344;0.653364;0.432996;0.605122;	62590	0	0	0	0
DIA_OC1.mzML	DIA_OC1	Q9BV57	Q9BV57	MTND_HUMAN	ADI1	382419	344002	391134	382419	344002	391134	391134	GDMVTLPAGIYHR	GDMVTLPAGIYHR	GDMVTLPAGIYHR3	3	6.27E-05	0.000346192	0.00026178	0.000270416	0.000224517	0.000270563	0	1	339530	283918	339530	0.966943	62.059	61.8424	62.2358	43.2163	62.1024	43.1914	0.000172196	0.957022	1.14E+06	2.70689	0.377958	0	0.999747	0	-1.00E+07	176213;143500;6804.97;19816.8;1649.5;	176213;143500;3135.8;19816.8;0;	0.988473;0.957672;0.578235;0.842635;-0.374465;	96745	0	0	0	0
DIA_OC2.mzML	DIA_OC2	Q9BV57	Q9BV57	MTND_HUMAN	ADI1	453640	351306	304265	453640	351306	304265	304265	GDMVTLPAGIYHR	GDMVTLPAGIYHR	GDMVTLPAGIYHR3	3	2.74E-05	0.000346192	0.000254647	0.000274499	0.000224517	0.000274574	0	1	340551	230895	340551	0.896334	61.9313	61.8002	62.063	43.2163	61.9664	43.1398	0.000172196	0.931219	1.43E+06	3.25634	0.487861	0	0.999984	0	-1.00E+07	222438;172806;14515.8;19786.3;22816.8;	181714;139050;4690.48;19786.3;15410.6;	0.907375;0.87213;0.589938;0.965023;0.768514;	96607	0	0	0	0
DIA_OC3.mzML	DIA_OC3	Q9BV57	Q9BV57	MTND_HUMAN	ADI1	444583	350492	270342	444583	350492	270342	270342	GDMVTLPAGIYHR	GDMVTLPAGIYHR	GDMVTLPAGIYHR3	3	3.25E-05	0.000346192	0.000261233	0.000255428	0.000224517	0.000255558	0	1	406728	302274	406728	0.989061	61.386	61.1665	61.5631	43.2163	61.3831	43.2099	0.000172196	0.881256	1.29E+06	3.01516	0.376883	0	0.999985	0	-1.00E+07	200993;174564;6289.63;31171.3;6758.41;	200993;174564;1918.45;31171.3;0;	0.992339;0.991923;0.534357;0.951894;0.012287;	95779	0	0	0	0
DIA_ON1.mzML	DIA_ON1	Q9BV57	Q9BV57	MTND_HUMAN	ADI1	763772	637854	661074	763772	637854	661074	661074	GDMVTLPAGIYHR	GDMVTLPAGIYHR	GDMVTLPAGIYHR3	3	9.31E-05	0.000346192	0.000692042	0.000587544	0.000224517	0.000587544	0	1	763772	637854	763772	0.985014	61.5674	61.3937	61.7878	43.2163	61.5847	43.1969	0.000172196	0.977321	2.23E+06	3.96878	0.401016	0	0.999924	1.14339	0.0761064	368943;342416;98232.6;54423.2;13159.6;	366933;342416;98232.6;54423.2;1568.09;	0.976689;0.993752;0.985346;0.986163;0.0941881;	95986	0	0	0	0
DIA_ON2.mzML	DIA_ON2	Q9BV57	Q9BV57	MTND_HUMAN	ADI1	686458	604005	674617	686458	604005	674617	674617	GDMVTLPAGIYHR	GDMVTLPAGIYHR	GDMVTLPAGIYHR3	3	9.00E-05	0.000346192	0.000604961	0.000595593	0.000224517	0.000595593	0	1	686458	604005	686458	0.96307	61.6481	61.4275	61.7793	43.2163	61.6292	43.2719	0.000172196	0.969784	2.18E+06	3.50379	0.264543	0	0.999866	0	-1.00E+07	342851;304488;65580.7;52736;2185.21;	339622;294100;65230.9;52736;0;	0.955533;0.967505;0.831315;0.986875;0.250661;	96124	0	0	0	0
DIA_ON3.mzML	DIA_ON3	Q9BV57	Q9BV57	MTND_HUMAN	ADI1	656272	555824	547060	656272	555824	547060	547060	GDMVTLPAGIYHR	GDMVTLPAGIYHR	GDMVTLPAGIYHR3	3	7.47E-05	0.000346192	0.000574713	0.000472367	0.000224517	0.00047259	0	1	656272	555824	656272	0.985692	61.317	61.1857	61.4952	43.2163	61.3699	43.1773	0.000172196	0.959062	2.05E+06	3.87608	0.437736	0	0.999797	0	-1.00E+07	339796;281720;81649.1;56625.7;4255.44;	332502;269676;81649.1;54093.8;0;	0.992593;0.978682;0.990605;0.978216;0.086764;	95641	0	0	0	0
DIA_IN1.mzML	DIA_IN1	Q9BV57	Q9BV57	MTND_HUMAN	ADI1	501782	494288	551499	501782	494288	551499	551499	GDMVTLPAGIYHR	GDMVTLPAGIYHR	GDMVTLPAGIYHR3	3	0.000256827	0.000346192	0.000695894	0.00059952	0.000224517	0.00059988	0	1	501782	494288	501782	0.990582	61.7709	61.5928	61.9912	43.2163	61.9259	43.0471	0.000172196	0.79402	647200	3.68123	0.496611	0	0.998757	0	-1.00E+07	240186;229357;111567;32238.7;19167;	240186;229357;91906.8;32238.7;0;	0.987618;0.99576;0.771908;0.975818;-0.228879;	96262	0	0	0	0
DIA_IN2.mzML	DIA_IN2	Q9BV57	Q9BV57	MTND_HUMAN	ADI1	413811	463185	511448	413811	463185	511448	511448	GDMVTLPAGIYHR	GDMVTLPAGIYHR	GDMVTLPAGIYHR3	3	0.000103423	0.000346192	0.000698324	0.000616523	0.000224517	0.000616903	0	1	395653	408699	395653	0.95922	61.3395	61.2069	61.514	43.2163	61.3399	43.2348	0.000172196	0.891273	1.11E+06	3.49532	0.45865	0	0.999732	0.514979	0.195571	241174;166612;39290.4;31466;6286.26;	210688;153499;32634.1;31466;0;	0.953551;0.961379;0.816656;0.986642;-0.236608;	95572	0	0	0	0
DIA_IN3.mzML	DIA_IN3	Q9BV57	Q9BV57	MTND_HUMAN	ADI1	459451	470360	439920	459451	470360	439920	439920	GDMVTLPAGIYHR	GDMVTLPAGIYHR	GDMVTLPAGIYHR3	3	0.000141884	0.000346192	0.000635324	0.000526039	0.000224517	0.000526316	0	1	459451	470360	459451	0.986147	61.4609	61.2864	61.6818	43.2163	61.5781	43.0728	0.000172196	0.941619	1.51E+06	3.75958	0.291791	0	0.99985	0.365998	0.000589449	215015;205869;84334.7;39639.2;1478.49;	215015;205350;78937.7;39085.6;0;	0.995085;0.98579;0.905416;0.938851;0.470768;	95779	0	0	0	0
DIA_OC1.mzML	DIA_OC1	Q68D91	Q68D91	MBLC2_HUMAN	MBLAC2	1.03E+06	857201	818152	1.03E+06	857201	818152	818152	GDNFETVTWLSDSEVVR	GDNFETVTWLSDSEVVR	GDNFETVTWLSDSEVVR2	2	4.20E-05	0.000256558	0.00026178	0.000270416	0.000224517	0.000270563	0	1	111820	97673.9	111820	0.847084	84.6189	84.4837	84.7501	81.6173	84.8187	81.1946	0.000128222	0.970104	1.05E+06	4.70134	0.368433	4.24856	1	0	-1.00E+07	252734;88313.3;44108;56557.4;11142.1;33492.8;	230394;39199.2;40999.3;56557.4;9965.91;31621.7;	0.985811;0.732997;0.879584;0.974967;0.866313;0.946371;	132054	0	0	0	0
DIA_OC2.mzML	DIA_OC2	Q68D91	Q68D91	MBLC2_HUMAN	MBLAC2	889987	603416	716918	889987	603416	716918	716918	GDNFETVTWLSDSEVVR	GDNFETVTWLSDSEVVR	GDNFETVTWLSDSEVVR2	2	2.74E-05	0.000256558	0.000254647	0.000274499	0.000224517	0.000274574	0	1	333948	226951	333948	0.959023	84.6359	84.5036	84.7671	81.6173	84.6925	81.6952	0.000128222	0.807476	1.78E+06	4.2675	0.559424	4.13303	1	1.01343	0.0538447	238909;191605;118637;51096;34862.4;35093.7;	100795;183866;118637;51096;14031;31444.7;	0.686048;0.954593;0.982075;0.829485;0.668963;0.897959;	132192	0	0	0	0
DIA_OC3.mzML	DIA_OC3	Q68D91	Q68D91	MBLC2_HUMAN	MBLAC2	1.11E+06	809626	797398	1.11E+06	809626	797398	797398	GDNFETVTWLSDSEVVR	GDNFETVTWLSDSEVVR	GDNFETVTWLSDSEVVR2	2	3.25E-05	0.000256558	0.000261233	0.000255428	0.000224517	0.000255558	0	1	216028	173948	216028	0.964822	84.1084	83.8868	84.284	81.6173	84.3002	81.3257	0.000128222	0.891953	1.38E+06	4.31644	0.704578	4.85354	1	0.991894	0.0214891	196349;119239;77741.6;23647.5;9374.46;19047.9;	196349;119239;77741.6;13229;4515.3;19047.9;	0.981963;0.978986;0.957431;0.73019;0.733071;0.906323;	131364	0	0	0	0
DIA_OC1.mzML	DIA_OC1	P35555	P35555	FBN1_HUMAN	FBN1	3.20E+08	2.67E+08	2.18E+08	3.20E+08	2.67E+08	2.18E+08	2.18E+08	GDNGDTAC(UniMod:4)SNEIGVGVSK	GDNGDTACSNEIGVGVSK	GDNGDTAC(UniMod:4)SNEIGVGVSK2	2	4.20E-05	0.000318353	0.00026178	0.000270416	0.000224517	0.000270563	0	1	1.21E+06	1.04E+06	1.21E+06	0.990855	37.562	37.4279	37.7362	4.09489	37.8514	3.61015	0.000160308	0.991055	7.19E+06	5.80762	0.681222	6.77905	0.999998	0	-1.00E+07	386662;457414;365622;318851;287124;211601;	386662;457414;365622;318851;287124;211601;	0.993006;0.988324;0.991748;0.993417;0.983068;0.987903;	58353	0	0	0	0
DIA_OC2.mzML	DIA_OC2	P35555	P35555	FBN1_HUMAN	FBN1	3.88E+08	2.63E+08	2.20E+08	3.88E+08	2.63E+08	2.20E+08	2.20E+08	GDNGDTAC(UniMod:4)SNEIGVGVSK	GDNGDTACSNEIGVGVSK	GDNGDTAC(UniMod:4)SNEIGVGVSK2	2	2.74E-05	0.000318353	0.000254647	0.000274499	0.000224517	0.000274574	0	1	1.60E+06	1.09E+06	1.60E+06	0.985514	37.5941	37.4627	37.7691	4.09489	37.8751	3.58927	0.000160308	0.939731	8.80E+06	5.68004	0.71142	6.55194	1	0	-1.00E+07	502420;601695;491583;408040;305766;267405;	502420;601695;491583;408040;305766;267405;	0.982444;0.991928;0.980799;0.990111;0.972678;0.980868;	58422	0	0	0	0
DIA_OC3.mzML	DIA_OC3	P35555	P35555	FBN1_HUMAN	FBN1	3.78E+08	2.76E+08	2.11E+08	3.78E+08	2.76E+08	2.11E+08	2.11E+08	GDNGDTAC(UniMod:4)SNEIGVGVSK	GDNGDTACSNEIGVGVSK	GDNGDTAC(UniMod:4)SNEIGVGVSK2	2	3.25E-05	0.000318353	0.000261233	0.000255428	0.000224517	0.000255558	0	1	1.41E+06	1.03E+06	1.41E+06	0.993108	37.1656	37.0317	37.3832	4.09489	37.3244	3.81139	0.000160308	0.990641	8.73E+06	5.80114	0.713566	6.79518	1	0	-1.00E+07	431685;537874;436852;373470;329036;248229;	431685;537874;436852;373470;329036;248229;	0.991258;0.994245;0.993535;0.990039;0.985664;0.991275;	57801	0	0	0	0
DIA_ON2.mzML	DIA_ON2	P35555	P35555	FBN1_HUMAN	FBN1	2.19E+06	2.14E+06	2.27E+06	2.19E+06	2.14E+06	2.27E+06	2.27E+06	GDNGDTAC(UniMod:4)SNEIGVGVSK	GDNGDTACSNEIGVGVSK	GDNGDTAC(UniMod:4)SNEIGVGVSK2	2	0.00276595	0.000318353	0.000604961	0.000595593	0.000224517	0.000595593	0	1	56266.4	53959.9	56266.4	0.856947	39.105	38.9275	39.3684	4.09489	37.3755	6.73347	0.000160308	0	0	2.65988	0.631769	0	0.918284	0	-1.00E+07	12645.8;28432.7;30921.5;12645.4;12473.5;7387.06;	12645.8;17089;26531.6;6397.08;4997.06;3990.59;	0.952925;0.747601;0.881629;0.780808;0.715364;0.753267;	60768	0	0	0	0
DIA_IN1.mzML	DIA_IN1	P35555	P35555	FBN1_HUMAN	FBN1	9.29E+06	8.81E+06	1.05E+07	9.29E+06	8.81E+06	1.05E+07	1.05E+07	GDNGDTAC(UniMod:4)SNEIGVGVSK	GDNGDTACSNEIGVGVSK	GDNGDTAC(UniMod:4)SNEIGVGVSK2	2	0.000104439	0.000318353	0.000695894	0.00059952	0.000224517	0.00059988	0	1	27050.6	28413.9	27050.6	0.965206	37.5452	37.4569	37.6342	4.09489	37.6989	3.87786	0.000160308	0	0	4.08732	0.690004	3.55812	0.999995	0	-1.00E+07	17937.9;9403.76;11552.2;5009.92;2622.87;2238.57;	11131.2;8466.22;7453.16;1342.91;2622.87;1678.93;	0.974933;0.989243;0.923375;0.600742;0.801784;0.801784;	58284	0	0	0	0
DIA_IN2.mzML	DIA_IN2	P35555	P35555	FBN1_HUMAN	FBN1	8.63E+06	8.34E+06	9.86E+06	8.63E+06	8.34E+06	9.86E+06	9.86E+06	GDNGDTAC(UniMod:4)SNEIGVGVSK	GDNGDTACSNEIGVGVSK	GDNGDTAC(UniMod:4)SNEIGVGVSK2	2	0.000103423	0.000318353	0.000698324	0.000616523	0.000224517	0.000616903	0	1	34905.8	38003.9	34905.8	0.919767	37.053	36.9219	37.1846	4.09489	37.1022	4.0383	0.000160308	0.664941	137069	4.69945	0.6881	0	0.999999	0	-1.00E+07	13377.5;10230.2;12679;9250.33;6683.86;5467.06;	12477.7;9774.54;12653.6;9250.33;6358.08;5190.76;	0.921827;0.863979;0.96083;0.961527;0.862079;0.861247;	57525	0	0	0	0
DIA_IN3.mzML	DIA_IN3	P35555	P35555	FBN1_HUMAN	FBN1	8.71E+06	8.86E+06	1.01E+07	8.71E+06	8.86E+06	1.01E+07	1.01E+07	GDNGDTAC(UniMod:4)SNEIGVGVSK	GDNGDTACSNEIGVGVSK	GDNGDTAC(UniMod:4)SNEIGVGVSK2	2	0.000141884	0.000318353	0.000635324	0.000526039	0.000224517	0.000526316	0	1	35009.3	34420.4	35009.3	0.897619	37.3609	37.2287	37.492	4.09489	37.4099	4.03789	0.000160308	0	130014	3.68726	0.701131	0.403342	0.999962	0	-1.00E+07	21919;14063.1;11963;8147.01;6099.01;0;	17781.6;6265.99;10961.7;8147.01;5562.69;0;	0.922449;0.729387;0.953505;0.930236;0.820635;0;	58008	0	0	0	0
DIA_OC1.mzML	DIA_OC1	P35555	P35555	FBN1_HUMAN	FBN1	3.20E+08	2.67E+08	2.18E+08	3.20E+08	2.67E+08	2.18E+08	2.18E+08	GDNGDTAC(UniMod:4)SNEIGVGVSK	GDNGDTACSNEIGVGVSK	GDNGDTAC(UniMod:4)SNEIGVGVSK3	3	0.00397946	1	0.00026178	0.000270416	0.000224517	0.000270563	0	1	3.27E+06	2.73E+06	3.27E+06	0.961283	39.3488	39.2597	39.7003	3.82232	37.6711	6.32003	0.00578926	0	0	4.05239	0.631662	0	0.815754	0	-1.00E+07	2.39208e+06;572320;834715;65097.4;198046;5820.44;	2.27106e+06;534536;799702;59517.3;198046;0;	0.964949;0.952076;0.97015;0.842895;0.883433;0.598953;	61153	0	0	0	0
DIA_OC2.mzML	DIA_OC2	P35555	P35555	FBN1_HUMAN	FBN1	3.88E+08	2.63E+08	2.20E+08	3.88E+08	2.63E+08	2.20E+08	2.20E+08	GDNGDTAC(UniMod:4)SNEIGVGVSK	GDNGDTACSNEIGVGVSK	GDNGDTAC(UniMod:4)SNEIGVGVSK3	3	0.00996649	1	0.000254647	0.000274499	0.000224517	0.000274574	0	1	3.33E+06	2.26E+06	3.33E+06	0.903842	39.4689	39.2915	39.5541	3.82232	37.7019	6.50217	0.00578926	0	0	4.0803	0.241289	0	0.606109	0	-1.00E+07	2.7792e+06;696537;989835;66911.6;200377;2244.23;	2.41282e+06;601479;869378;63099;46809.3;2244.23;	0.903527;0.90429;0.910403;0.823331;0.798189;0.652343;	61360	0	0	0	0
DIA_OC3.mzML	DIA_OC3	P35555	P35555	FBN1_HUMAN	FBN1	3.78E+08	2.76E+08	2.11E+08	3.78E+08	2.76E+08	2.11E+08	2.11E+08	GDNGDTAC(UniMod:4)SNEIGVGVSK	GDNGDTACSNEIGVGVSK	GDNGDTAC(UniMod:4)SNEIGVGVSK3	3	0.000111698	1	0.000261233	0.000255428	0.000224517	0.000255558	0	1	178810	130396	178810	0.962257	37.1886	37.0144	37.3659	3.82232	37.1591	3.85067	0.00578926	0.888511	655559	1.79462	0.662406	0.839215	0.999352	0	-1.00E+07	135163;412662;43646.6;433954;0;0;	135163;13503.5;43646.6;0;0;0;	0.966695;-0.455877;0.948515;-0.487611;0;0;	57841	0	0	0	0
DIA_OC1.mzML	DIA_OC1	P62304	P62304	RUXE_HUMAN	SNRPE	56458.9	49964.5	49964.4	56458.9	49964.5	49964.4	49964.4	GDNITLLQSVSN	GDNITLLQSVSN	GDNITLLQSVSN2	2	6.27E-05	0.00247462	0.00143062	0.00167504	0.00606061	0.00167574	0	1	56458.9	49964.5	56458.9	0.907632	71.5889	71.411	71.7639	58.8624	71.659	58.7747	0.000570595	0.889232	1.47E+06	2.6583	0.382254	0.632458	0.999605	1.51871	0.1192	34914.5;8407.17;108500;12232;166558;17504.3;	34914.5;0;31226.2;5974.8;68068.3;15569.6;	0.989924;0.595765;0.363672;0.692632;0.743908;0.805599;	111665	0	0	0	0
DIA_OC2.mzML	DIA_OC2	P62304	P62304	RUXE_HUMAN	SNRPE	70196.8	48148.9	48148.9	70196.8	48148.9	48148.9	48148.9	GDNITLLQSVSN	GDNITLLQSVSN	GDNITLLQSVSN2	2	2.74E-05	0.00247462	0.000965018	0.00169671	0.00606061	0.00169743	0	1	70196.8	48148.9	70196.8	0.945714	71.622	71.4449	71.7973	58.8624	71.6388	58.861	0.000570595	0.824587	3.47E+06	2.87811	0.546761	0.265395	0.99996	1.08509	0.0158911	59388.4;20756.6;191394;18114.3;104645;7955.49;	59388.4;20756.6;122619;8476.55;0;2331.81;	0.985314;0.857658;0.75279;0.792672;0.405577;0.493495;	111803	0	0	0	0
DIA_OC3.mzML	DIA_OC3	P62304	P62304	RUXE_HUMAN	SNRPE	90897.1	71381.5	71381.5	90897.1	71381.5	71381.5	71381.5	GDNITLLQSVSN	GDNITLLQSVSN	GDNITLLQSVSN2	2	0.000111698	0.00247462	0.00145208	0.00149637	0.00606061	0.00149701	0	1	90897.1	71381.5	90897.1	0.971131	71.2212	71.0885	71.441	58.8624	70.9689	59.2576	0.000570595	0	995291	3.33493	0.647657	1.05095	0.999114	1.55249	0.30435	46600.2;8950.82;130785;12393.4;666.347;37619.9;	46600.2;3624.93;101131;6676.97;0;37619.9;	0.990022;0.611531;0.804981;0.792203;0.112002;0.979488;	111182	0	0	0	0
DIA_OC1.mzML	DIA_OC1	P67812	P0C7V7;P67812	SC11A_HUMAN	SEC11A	1.28E+06	1.07E+06	1.05E+06	1.28E+06	1.07E+06	1.05E+06		GDNNAVDDRGLYK	GDNNAVDDRGLYK	GDNNAVDDRGLYK3	3	0.0040448	0.00403848	0.00026178	0.000270416	0.000224517	0.000270563	0	0	72067.7	60263.5	72067.7	0.940337	31.5515	31.4624	31.6828	-8.15009	31.6155	-8.05775	0.000741862	0.950284	847584	1.73197	0.435435	0	0.814463	0.642609	0.00373446	0;44939.7;43657.9;28415.4;0;0;	0;0;43657.9;28409.8;0;0;	0;0.190406;0.944671;0.933679;0;0;	48928	0	0	0	0
DIA_OC2.mzML	DIA_OC2	P67812	P0C7V7;P67812	SC11A_HUMAN	SEC11A	1.54E+06	1.04E+06	1.06E+06	1.54E+06	1.04E+06	1.06E+06		GDNNAVDDRGLYK	GDNNAVDDRGLYK	GDNNAVDDRGLYK3	3	2.74E-05	0.00403848	0.000254647	0.000274499	0.000224517	0.000274574	0	0	59468.8	40320.2	59468.8	0.697255	31.6724	31.584	31.7616	-8.15009	31.6745	-7.92578	0.000741862	0.863809	1.07E+06	2.08046	0.37516	0	0.997649	0.447649	0.00069058	27915.9;85186.2;12257.8;8722.77;10263.7;0;	0;40668.9;12257.8;6542.08;7697.78;0;	-0.534522;0.648935;0.801784;0.801784;0.801784;0;	49135	0	0	0	0
DIA_OC3.mzML	DIA_OC3	P67812	P0C7V7;P67812	SC11A_HUMAN	SEC11A	1.24E+06	908747	955284	1.24E+06	908747	955284		GDNNAVDDRGLYK	GDNNAVDDRGLYK	GDNNAVDDRGLYK3	3	3.25E-05	0.00403848	0.000261233	0.000255428	0.000224517	0.000255558	0	0	64764.1	49431.6	64764.1	0.899469	31.2871	31.198	31.3763	-8.15009	31.2689	-7.98639	0.000741862	0.99984	858418	3.01502	0.450151	0	0.999999	0.589933	0.0153281	41647.6;46497.8;14515.1;13758.4;11533.8;7919.41;	31235.7;40119.4;10886.3;13758.4;8650.31;5939.56;	0.801784;0.959476;0.801784;0.801784;0.801784;0.801784;	48583	0	0	0	0
DIA_OC1.mzML	DIA_OC1	Q7Z7N9	Q7Z7N9	T179B_HUMAN	TMEM179B	141025	117926	117926	141025	117926	117926	117926	GDPEWSSETDALVGSR	GDPEWSSETDALVGSR	GDPEWSSETDALVGSR2	2	6.27E-05	0.000346192	0.000517464	0.000914913	0.000224517	0.000915332	0	1	141025	117926	141025	0.830886	65.3009	65.0797	65.3898	48.273	65.4104	48.1268	0.000172196	0	0	3.0312	0.574028	2.47282	0.999905	0.189133	0.0269475	12767.2;104245;23381.6;54645;40780.9;23351.9;	0;89862.1;23381.6;27781.6;18650.2;12859.4;	0.576926;0.909371;0.885206;0.531302;0.572511;0.705309;	101820	0	0	0	0
DIA_OC2.mzML	DIA_OC2	Q7Z7N9	Q7Z7N9	T179B_HUMAN	TMEM179B	151544	102748	102748	151544	102748	102748	102748	GDPEWSSETDALVGSR	GDPEWSSETDALVGSR	GDPEWSSETDALVGSR2	2	2.74E-05	0.000346192	0.000254647	0.000874381	0.000224517	0.000874636	0	1	151544	102748	151544	0.894742	65.2998	65.1254	65.4321	48.273	65.3267	48.2535	0.000172196	0.763879	483551	3.81845	0.707709	2.72363	1	0.676598	0.0104904	66631.3;97559.4;21548.3;43152.8;52188.8;31834.5;	33850.1;96626.5;11764.6;43152.8;33928.2;31834.5;	0.725234;0.906525;0.735355;0.91181;0.644097;0.983572;	101889	0	0	0	0
DIA_OC3.mzML	DIA_OC3	Q7Z7N9	Q7Z7N9	T179B_HUMAN	TMEM179B	188439	143377	143377	188439	143377	143377	143377	GDPEWSSETDALVGSR	GDPEWSSETDALVGSR	GDPEWSSETDALVGSR2	2	3.25E-05	0.000346192	0.000511117	0.000451467	0.000224517	0.000451671	0	1	188439	143377	188439	0.89285	64.7128	64.5382	64.8907	48.273	64.8105	48.1114	0.000172196	0	0	4.2432	0.454293	4.95141	0.999995	0.967721	0.0463335	42625.8;95058.7;52369.1;51751.3;19732.4;37772.6;	0;88156.2;52369.1;47913.3;18386.2;37772.6;	0.239889;0.859404;0.990395;0.84777;0.946529;0.980795;	100992	0	0	0	0
DIA_IN3.mzML	DIA_IN3	Q7Z7N9	Q7Z7N9	T179B_HUMAN	TMEM179B	48576.1	49405	49405.1	48576.1	49405	49405.1	49405.1	GDPEWSSETDALVGSR	GDPEWSSETDALVGSR	GDPEWSSETDALVGSR2	2	0.00323974	0.000346192	0.00287687	0.00242836	0.000224517	0.00242954	0	1	48576.1	49405	48576.1	0.771557	64.8786	64.7895	65.0557	48.273	64.9023	48.2291	0.000172196	0	0	1.72308	0.523216	0.836399	0.933395	0.40818	0.361465	0;31089.2;29705.8;6308.77;28980.1;0;	0;13417.8;28849.5;6308.77;13423.5;0;	0;0.715952;0.817496;0.679744;0.291314;0;	101130	0	0	0	0
DIA_OC1.mzML	DIA_OC1	Q7L1Q6	Q7L1Q6	BZW1_HUMAN	BZW1	773223	663121	946511	773223	663121	946511	946511	GDPFKDIILYVK	GDPFKDIILYVK	GDPFKDIILYVK3	3	4.20E-05	0.000256558	0.00026178	0.000270416	0.000224517	0.000270563	0	1	94916.3	79369.7	94916.3	0.870273	84.2335	84.0555	84.408	80.9186	84.4656	80.6972	0.000128222	0.926495	1.57E+06	3.56416	0.572917	2.03111	0.999998	0	-1.00E+07	30396.6;36964.1;5731.24;41736.3;29444.4;5022.06;	16429.8;26288.3;2461.77;39183.5;29444.4;0;	0.788293;0.655283;0.661838;0.921686;0.993801;0.602547;	131451	0	0	0	0
DIA_OC2.mzML	DIA_OC2	Q7L1Q6	Q7L1Q6	BZW1_HUMAN	BZW1	968739	662066	842280	968739	662066	842280	842280	GDPFKDIILYVK	GDPFKDIILYVK	GDPFKDIILYVK3	3	2.74E-05	0.000256558	0.000254647	0.000274499	0.000224517	0.000274574	0	1	60290.6	40877.4	60290.6	0.745596	84.209	83.9879	84.3395	80.9186	84.2921	81.066	0.000128222	0.874102	1.29E+06	3.31947	0.475316	1.50648	0.999993	0	-1.00E+07	29087.2;36382.2;6587.85;38921.7;21358;8996.77;	0;15155.6;0;23777;21358;5731.6;	0.552131;0.457097;0.586208;0.731677;0.965809;0.676683;	131520	0	0	0	0
DIA_OC3.mzML	DIA_OC3	Q7L1Q6	Q7L1Q6	BZW1_HUMAN	BZW1	856513	641088	833885	856513	641088	833885	833885	GDPFKDIILYVK	GDPFKDIILYVK	GDPFKDIILYVK3	3	3.25E-05	0.000256558	0.000261233	0.000255428	0.000224517	0.000255558	0	1	90132.8	73151.6	90132.8	0.96945	83.6774	83.502	83.8551	80.9186	83.9414	80.6106	0.000128222	0.966233	1.59E+06	4.48287	0.479709	3.40488	1	0	-1.00E+07	38292.7;28150.3;5940;34076.7;28988.7;7669.99;	34623.7;28011.2;3159.67;34076.7;28044.9;3426.32;	0.8596;0.989505;0.748866;0.974057;0.943822;0.708628;	130692	0	0	0	0
DIA_ON1.mzML	DIA_ON1	Q7L1Q6	Q7L1Q6	BZW1_HUMAN	BZW1	348111	297145	267204	348111	297145	267204	267204	GDPFKDIILYVK	GDPFKDIILYVK	GDPFKDIILYVK3	3	9.31E-05	0.000256558	0.000692042	0.000587544	0.000224517	0.000587544	0	1	20219.3	16523.5	20219.3	0.830593	83.7579	83.5392	83.8901	80.9186	84.0045	80.7781	0.000128222	0.695515	715491	2.73134	0.461387	0.743323	0.999957	0	-1.00E+07	21042.4;8442.06;1650.63;15574.5;3098.04;0;	20179.4;8442.06;570.414;11777.3;0;0;	0.906447;0.893844;0.626429;0.785254;0.570132;0;	130761	0	0	0	0
DIA_ON2.mzML	DIA_ON2	Q7L1Q6	Q7L1Q6	BZW1_HUMAN	BZW1	343082	328523	292524	343082	328523	292524	292524	GDPFKDIILYVK	GDPFKDIILYVK	GDPFKDIILYVK3	3	9.00E-05	0.000256558	0.000604961	0.000595593	0.000224517	0.000595593	0	1	17587.8	17039.1	17587.8	0.811313	83.662	83.5309	83.8364	80.9186	83.9725	80.5442	0.000128222	0.898653	1.18E+06	2.97723	0.458302	0.465571	0.999457	0	-1.00E+07	20178.5;10378.4;0;12479.5;5821.15;1343.21;	20178.5;10167.8;0;3932.63;3487.39;441.26;	0.981183;0.901886;0;0.630075;0.751614;0.592639;	130623	0	0	0	0
DIA_ON3.mzML	DIA_ON3	Q7L1Q6	Q7L1Q6	BZW1_HUMAN	BZW1	352454	291652	358000	352454	291652	358000	358000	GDPFKDIILYVK	GDPFKDIILYVK	GDPFKDIILYVK3	3	0.000211924	0.000256558	0.000574713	0.000472367	0.000224517	0.00047259	0	1	19772.5	17919.8	19772.5	0.870325	83.647	83.4692	83.8215	80.9186	83.9169	80.652	0.000128222	0.881613	581319	2.26749	0.342424	0.564888	0.992237	0.490669	0.270697	17702.4;9163.64;0;13387.2;14249.2;0;	17702.4;0;0;5523.32;14249.2;0;	0.896352;0.324209;0;0.664744;0.950013;0;	130623	0	0	0	0
DIA_IN1.mzML	DIA_IN1	Q7L1Q6	Q7L1Q6	BZW1_HUMAN	BZW1	675988	632014	442970	675988	632014	442970	442970	GDPFKDIILYVK	GDPFKDIILYVK	GDPFKDIILYVK3	3	0.0029785	0.000256558	0.000695894	0.00059952	0.000224517	0.00059988	0	1	33101.3	29692.1	33101.3	0.778957	83.9329	83.6683	84.0634	80.9186	84.191	80.7205	0.000128222	0.635756	716667	1.96574	0.125496	0.596032	0.944976	0	-1.00E+07	9047.35;14872.2;0;15776.5;8130.24;2540.81;	0;9834.69;0;15776.5;7490.14;0;	0.166764;0.613434;0;0.868804;0.807049;0.494834;	130968	0	0	0	0
DIA_IN2.mzML	DIA_IN2	Q7L1Q6	Q7L1Q6	BZW1_HUMAN	BZW1	624929	678845	564609	624929	678845	564609	564609	GDPFKDIILYVK	GDPFKDIILYVK	GDPFKDIILYVK3	3	0.000103423	0.000256558	0.000698324	0.000616523	0.000224517	0.000616903	0	1	46211.6	46729.5	46211.6	0.935251	83.5914	83.4591	83.7659	80.9186	83.8774	80.5765	0.000128222	0.813601	962852	4.08954	0.469814	1.59112	0.999988	1.05795	0.419403	19898;12599.9;2678.67;24321;11858.8;3127.72;	19898;12599.9;0;21753;11858.8;0;	0.974059;0.983744;0.53735;0.878653;0.987545;0.534756;	130416	0	0	0	0
DIA_IN3.mzML	DIA_IN3	Q7L1Q6	Q7L1Q6	BZW1_HUMAN	BZW1	634839	653268	422442	634839	653268	422442	422442	GDPFKDIILYVK	GDPFKDIILYVK	GDPFKDIILYVK3	3	0.00212075	0.000256558	0.000635324	0.000526039	0.000224517	0.000526316	0	1	12478.3	13647.2	12478.3	0.716061	83.7158	83.5377	83.8476	80.9186	83.965	80.7048	0.000128222	0.758332	304810	1.60175	0.148579	0.22289	0.957026	0.610824	0.378928	7515;4932.35;0;7159.61;9089.93;2221.82;	0;4932.35;0;1713.77;5832.23;0;	0.209909;0.841362;0;0.355212;0.716126;0.029363;	130623	0	0	0	0
DIA_ON3.mzML	DIA_ON3	O94832	O94832	MYO1D_HUMAN	MYO1D	55721.1	47540.6	47540.7	55721.1	47540.6	47540.7	47540.7	GDPIGGHINNYLLEK	GDPIGGHINNYLLEK	GDPIGGHINNYLLEK4	4	7.47E-05	0.0284452	0.108402	0.101491	0.000224517	0.101523	0	1	55721.1	47540.6	55721.1	0.908911	61.2714	61.0501	61.4027	43.1588	61.3215	43.1195	0.00398912	0.915811	459358	2.14347	0.271752	0	0.99818	0	-1.00E+07	30876;26927.9;1335.35;0;0;3443.91;	27785;26927.9;430.163;0;0;1008.26;	0.844491;0.987142;0.537522;0;0;0.594816;	95566	0	0	0	0
DIA_IN2.mzML	DIA_IN2	O94832	O94832	MYO1D_HUMAN	MYO1D	37999.3	39252.2	39252.2	37999.3	39252.2	39252.2	39252.2	GDPIGGHINNYLLEK	GDPIGGHINNYLLEK	GDPIGGHINNYLLEK4	4	0.00134972	0.0284452	0.0975416	0.0946765	0.000224517	0.0947404	0	1	37999.3	39252.2	37999.3	0.880809	61.2467	61.0256	61.4252	43.1588	61.2946	43.1248	0.00398912	0.72082	167229	1.42618	0.438263	0	0.969238	0	-1.00E+07	24515.7;21603.2;0;0;0;0;	24515.7;13483.6;0;0;0;0;	0.982749;0.695464;0;0;0;0;	95428	0	0	0	0
DIA_OC1.mzML	DIA_OC1	P26232	P26232	CTNA2_HUMAN	CTNNA2	3.18E+07	2.66E+07	3.25E+07	3.18E+07	2.66E+07	3.25E+07	3.25E+07	GDPLNIAIDK	GDPLNIAIDK	GDPLNIAIDK2	2	4.20E-05	0.000256558	0.00026178	0.000270416	0.000224517	0.000270563	0	1	5.32E+06	4.45E+06	5.32E+06	0.72223	59.7746	59.5079	60.0795	39.9282	59.7026	40.0164	0.000128222	0.81935	2.63E+07	2.44554	0.284996	2.38661	0.999996	0.395966	0.0417092	5.96002e+06;1.66454e+06;801194;1.27552e+06;173170;192950;	3.61196e+06;947738;346413;758326;173170;68411.2;	0.728748;0.70444;0.64855;0.713418;0.726088;0.625686;	93162	0	0	0	0
DIA_OC2.mzML	DIA_OC2	P26232	P26232	CTNA2_HUMAN	CTNNA2	3.95E+07	2.68E+07	3.25E+07	3.95E+07	2.68E+07	3.25E+07	3.25E+07	GDPLNIAIDK	GDPLNIAIDK	GDPLNIAIDK2	2	2.74E-05	0.000256558	0.000254647	0.000274499	0.000224517	0.000274574	0	1	1.06E+07	7.16E+06	1.06E+07	0.997976	59.7765	59.5564	59.9969	39.9282	59.6995	40.055	0.000128222	0.972058	3.13E+07	5.25482	0.278976	3.9302	0.999998	0.266883	0.00713894	6.91604e+06;2.01205e+06;970133;1.62842e+06;283101;308402;	6.91604e+06;2.01205e+06;970133;1.62842e+06;159349;308402;	0.99834;0.996698;0.995491;0.998006;0.701987;0.926996;	93231	0	0	0	0
DIA_OC3.mzML	DIA_OC3	P26232	P26232	CTNA2_HUMAN	CTNNA2	3.83E+07	2.79E+07	3.18E+07	3.83E+07	2.79E+07	3.18E+07	3.18E+07	GDPLNIAIDK	GDPLNIAIDK	GDPLNIAIDK2	2	3.25E-05	0.000256558	0.000261233	0.000255428	0.000224517	0.000255558	0	1	8.32E+06	6.66E+06	8.32E+06	0.996264	59.3172	59.0978	59.585	39.9282	59.1049	40.2487	0.000128222	0.973794	2.60E+07	4.6124	0.290454	3.8925	0.999993	1.03287	0.0505771	5.5765e+06;1.54436e+06;777079;1.20051e+06;119722;164476;	5.5765e+06;1.54436e+06;777079;1.20051e+06;22603.6;80161.5;	0.998279;0.992407;0.99472;0.991862;0.421148;0.789806;	92541	0	0	0	0
DIA_ON1.mzML	DIA_ON1	P26232	P26232	CTNA2_HUMAN	CTNNA2	5.96E+06	5.11E+06	5.13E+06	5.96E+06	5.11E+06	5.13E+06	5.13E+06	GDPLNIAIDK	GDPLNIAIDK	GDPLNIAIDK2	2	0.00163151	0.000256558	0.000692042	0.000587544	0.000224517	0.000587544	0	1	1.05E+06	893789	1.05E+06	0.948091	59.5438	59.2811	59.7665	39.9282	59.228	40.4068	0.000128222	0.903818	3.25E+06	2.32485	0.282101	0	0.959857	0	-1.00E+07	872190;212287;55809.6;129006;5118.76;13354.5;	872190;109695;27411.6;72683.5;0;0;	0.995226;0.69798;0.638575;0.759957;0.206112;0.439043;	92817	0	0	0	0
DIA_ON2.mzML	DIA_ON2	P26232	P26232	CTNA2_HUMAN	CTNNA2	5.77E+06	5.25E+06	5.23E+06	5.77E+06	5.25E+06	5.23E+06	5.23E+06	GDPLNIAIDK	GDPLNIAIDK	GDPLNIAIDK2	2	0.00015753	0.000256558	0.000604961	0.000595593	0.000224517	0.000595593	0	1	1.11E+06	984083	1.11E+06	0.957498	59.4926	59.2744	59.7591	39.9282	59.2024	40.3364	0.000128222	0.612297	4.03E+06	3.40984	0.702225	0.988525	0.9982	0	-1.00E+07	777024;229070;76874.7;124955;18041.1;1461.63;	759620;229070;72729.2;120134;0;0;	0.958097;0.990649;0.900231;0.890498;-0.288522;0.348339;	92748	0	0	0	0
DIA_ON3.mzML	DIA_ON3	P26232	P26232	CTNA2_HUMAN	CTNNA2	6.54E+06	5.28E+06	4.96E+06	6.54E+06	5.28E+06	4.96E+06	4.96E+06	GDPLNIAIDK	GDPLNIAIDK	GDPLNIAIDK2	2	7.47E-05	0.000256558	0.000574713	0.000472367	0.000224517	0.00047259	0	1	1.21E+06	935825	1.21E+06	0.959873	59.2969	59.0751	59.518	39.9282	58.9815	40.403	0.000128222	0.76411	3.99E+06	3.12252	0.664036	2.27953	0.999026	0	-1.00E+07	843085;225505;89286.8;142424;76137.5;158424;	843085;222065;89286.8;140748;0;6833.21;	0.997165;0.880983;0.881225;0.860965;-0.383194;-0.339301;	92472	0	0	0	0
DIA_OC1.mzML	DIA_OC1	Q01995	Q01995	TAGL_HUMAN	TAGLN	1.33E+06	1.11E+06	1.09E+06	1.33E+06	1.11E+06	1.09E+06	1.09E+06	GDPNWFMK	GDPNWFMK	GDPNWFMK2	2	4.20E-05	0.00190771	0.00026178	0.000270416	0.000224517	0.000270563	0	1	397297	335475	397297	0.703	66.0701	65.938	66.2012	49.2981	66.0431	49.2917	0.000492999	0.91054	1.94E+06	2.81416	0.312603	0.236727	0.999977	0.480279	0.00403493	416250;206747;51786.7;41973.3;21406.2;15502.8;	257275;118616;18872.5;12587.2;21406.2;4264.29;	0.693703;0.675442;0.564701;0.391306;0.967434;0.2754;	103026	0	0	0	0
DIA_OC2.mzML	DIA_OC2	Q01995	Q01995	TAGL_HUMAN	TAGLN	1.22E+06	830951	1.05E+06	1.22E+06	830951	1.05E+06	1.05E+06	GDPNWFMK	GDPNWFMK	GDPNWFMK2	2	2.74E-05	0.00190771	0.000254647	0.000274499	0.000224517	0.000274574	0	1	748995	507823	748995	0.95349	66.0673	65.9367	66.2447	49.2981	66.001	49.3978	0.000492999	0.865255	3.27E+06	3.71218	0.390672	0	0.999538	1.05617	0.00572482	596655;285941;71208.4;16074.1;31188.9;5001.48;	475771;242035;71208.4;0;31188.9;0;	0.954755;0.947405;0.967608;0.537973;0.981403;-0.364316;	103095	0	0	0	0
DIA_OC3.mzML	DIA_OC3	Q01995	Q01995	TAGL_HUMAN	TAGLN	1.43E+06	1.07E+06	863256	1.43E+06	1.07E+06	863256	863256	GDPNWFMK	GDPNWFMK	GDPNWFMK2	2	3.25E-05	0.00190771	0.000261233	0.000255428	0.000224517	0.000255558	0	1	760559	565110	760559	0.987927	65.3079	65.0865	65.4824	49.2981	65.4732	49.0316	0.000492999	0.984459	2.55E+06	3.10248	0.236728	0.0593183	0.999909	0	-1.00E+07	512110;246379;27435.6;78590.4;7076.66;19923.3;	512110;246379;6365.75;78590.4;2070.34;1031.15;	0.992031;0.983464;0.469718;0.961127;0.504075;-0.812139;	101922	0	0	0	0
DIA_OC1.mzML	DIA_OC1	Q9Y262	Q9Y262	EIF3L_HUMAN	EIF3L	1.29E+06	1.24E+06	1.94E+06	1.29E+06	1.24E+06	1.94E+06	1.94E+06	GDPQVYEELFSYSC(UniMod:4)PK	GDPQVYEELFSYSCPK	GDPQVYEELFSYSC(UniMod:4)PK2	2	4.20E-05	0.000256558	0.00026178	0.000270416	0.000224517	0.000270563	0	1	103692	87239.2	103692	0.913519	82.8502	82.6291	83.0716	78.0292	82.8953	78.171	0.000128222	0	0	2.59826	0.496317	3.91733	0.999998	0.961697	0.153253	57492.9;22207.6;0;31405.7;8075.16;12675.3;	57492.9;16367.5;0;29831.2;4248.9;0;	0.98376;0.752581;0;0.866447;0.696805;0.389401;	129292	0	0	0	0
DIA_OC2.mzML	DIA_OC2	Q9Y262	Q9Y262	EIF3L_HUMAN	EIF3L	1.85E+06	1.25E+06	1.97E+06	1.85E+06	1.25E+06	1.97E+06	1.97E+06	GDPQVYEELFSYSC(UniMod:4)PK	GDPQVYEELFSYSCPK	GDPQVYEELFSYSC(UniMod:4)PK2	2	2.74E-05	0.000256558	0.000254647	0.000274499	0.000224517	0.000274574	0	1	89248.9	60511.2	89248.9	0.821822	82.7399	82.6094	82.9145	78.0292	82.7048	77.9104	0.000128222	0	0	3.28971	0.698635	5.68701	1	0.978041	0.0454568	73217;24117.6;22720.2;45962.5;21345.4;27728.1;	38239.3;8923.82;12561.6;42085.8;8923.74;27728.1;	0.778249;0.610462;0.759751;0.906229;0.51228;0.891103;	129223	0	0	0	0
DIA_OC3.mzML	DIA_OC3	Q9Y262	Q9Y262	EIF3L_HUMAN	EIF3L	1.49E+06	1.11E+06	2.01E+06	1.49E+06	1.11E+06	2.01E+06	2.01E+06	GDPQVYEELFSYSC(UniMod:4)PK	GDPQVYEELFSYSCPK	GDPQVYEELFSYSC(UniMod:4)PK2	2	3.25E-05	0.000256558	0.000261233	0.000255428	0.000224517	0.000255558	0	1	71827.8	54059.4	71827.8	0.825786	82.3869	82.1666	82.5193	78.0292	82.3178	78.2935	0.000128222	0	0	2.00007	0.318206	3.40762	0.999864	1.02775	0.0520912	41989.2;10020.4;0;33860.9;18261.5;8369.9;	41298.1;0;0;30529.7;18261.5;0;	0.836887;0.447032;0;0.810769;0.823841;0.244855;	128671	0	0	0	0
DIA_ON1.mzML	DIA_ON1	Q9Y262	Q9Y262	EIF3L_HUMAN	EIF3L	1.49E+06	1.31E+06	1.05E+06	1.49E+06	1.31E+06	1.05E+06	1.05E+06	GDPQVYEELFSYSC(UniMod:4)PK	GDPQVYEELFSYSCPK	GDPQVYEELFSYSC(UniMod:4)PK2	2	9.31E-05	0.000256558	0.000692042	0.000587544	0.000224517	0.000587544	0	1	204638	155915	204638	0.926476	82.2943	82.117	82.5144	78.0292	82.2852	77.9122	0.000128222	0	0	2.39328	0.301003	5.79462	0.999946	1.1028	0.481809	130014;9735.52;7636.86;74624;8990.74;44522.4;	130014;0;0;74624;0;22455.9;	0.92499;0.393855;0.393855;0.929066;0.568653;0.614378;	128464	0	0	0	0
DIA_ON2.mzML	DIA_ON2	Q9Y262	Q9Y262	EIF3L_HUMAN	EIF3L	1.46E+06	1.32E+06	1.06E+06	1.46E+06	1.32E+06	1.06E+06	1.06E+06	GDPQVYEELFSYSC(UniMod:4)PK	GDPQVYEELFSYSCPK	GDPQVYEELFSYSC(UniMod:4)PK2	2	9.00E-05	0.000256558	0.000604961	0.000595593	0.000224517	0.000595593	0	1	101943	86565.8	101943	0.671415	82.2855	82.1532	82.4601	78.0292	82.3329	78.1591	0.000128222	0	0	2.6356	0.447477	5.86611	0.999883	0.812366	0.417081	114041;21718.3;8042.55;63493;1971.18;28152.5;	57206.9;12999.9;0;31736.7;0;28152.5;	0.710623;0.756152;0.525585;0.566031;-0.290868;0.987831;	128464	0	0	0	0
DIA_ON3.mzML	DIA_ON3	Q9Y262	Q9Y262	EIF3L_HUMAN	EIF3L	1.49E+06	1.29E+06	1.09E+06	1.49E+06	1.29E+06	1.09E+06	1.09E+06	GDPQVYEELFSYSC(UniMod:4)PK	GDPQVYEELFSYSCPK	GDPQVYEELFSYSC(UniMod:4)PK2	2	7.47E-05	0.000256558	0.000574713	0.000472367	0.000224517	0.00047259	0	1	48316.4	43425.9	48316.4	0.538213	82.4006	82.3116	82.489	78.0292	82.2665	78.1804	0.000128222	0	0	1.99133	0.333136	4.35768	0.999538	0.906277	0.0671552	75037.8;6801.17;9803.29;58705.4;3479.83;7731.76;	17672.1;6801.17;2890.71;23843.1;0;1500.22;	0.422594;0.801784;0.788645;0.548725;0.133631;0.551995;	128671	0	0	0	0
DIA_IN1.mzML	DIA_IN1	Q9Y262	Q9Y262	EIF3L_HUMAN	EIF3L	2.34E+06	2.19E+06	1.67E+06	2.34E+06	2.19E+06	1.67E+06	1.67E+06	GDPQVYEELFSYSC(UniMod:4)PK	GDPQVYEELFSYSCPK	GDPQVYEELFSYSC(UniMod:4)PK2	2	0.000104439	0.000256558	0.000695894	0.00059952	0.000224517	0.00059988	0	1	103690	93344.7	103690	0.758016	82.6391	82.5071	82.7273	78.0292	82.4579	78.4642	0.000128222	0	0	2.88223	0.35921	7.6652	0.999975	0.841857	0.0503975	103193;7933.83;12155.9;49462.3;4851.97;20601.2;	64344.1;2280.24;12155.9;37066;0;0;	0.692209;0.605482;0.944743;0.881636;0.589621;0.399621;	128947	0	0	0	0
DIA_IN2.mzML	DIA_IN2	Q9Y262	Q9Y262	EIF3L_HUMAN	EIF3L	2.24E+06	2.35E+06	1.65E+06	2.24E+06	2.35E+06	1.65E+06	1.65E+06	GDPQVYEELFSYSC(UniMod:4)PK	GDPQVYEELFSYSCPK	GDPQVYEELFSYSC(UniMod:4)PK2	2	0.000103423	0.000256558	0.000698324	0.000616523	0.000224517	0.000616903	0	1	95965.4	94344	95965.4	0.844115	82.2987	82.0358	82.4339	78.0292	82.1741	78.2247	0.000128222	0	0	2.24918	0.423961	2.93958	0.998987	1.05795	0.0958111	72190.8;37390;2074.94;51603.1;2349.77;11858.5;	32851.7;11510.7;656.343;51603.1;743.278;2540.97;	0.681181;0.688091;0.515234;0.982646;0.515234;0.498421;	128395	0	0	0	0
DIA_IN3.mzML	DIA_IN3	Q9Y262	Q9Y262	EIF3L_HUMAN	EIF3L	2.45E+06	2.42E+06	1.65E+06	2.45E+06	2.42E+06	1.65E+06	1.65E+06	GDPQVYEELFSYSC(UniMod:4)PK	GDPQVYEELFSYSCPK	GDPQVYEELFSYSC(UniMod:4)PK2	2	0.000330196	0.000256558	0.000635324	0.000526039	0.000224517	0.000526316	0	1	138370	140372	138370	0.909817	82.3799	82.1596	82.6002	78.0292	82.1976	78.4457	0.000128222	0	0	1.53003	0.0644856	2.94173	0.995363	0.326425	0.19319	115091;8387.47;4381.82;45261.5;0;2968.38;	115091;0;0;23279.3;0;0;	0.959053;0.302025;0.475205;0.666395;0;-0.280334;	128533	0	0	0	0
DIA_OC1.mzML	DIA_OC1	O95428	O95428	PPN_HUMAN	PAPLN	6.61E+07	5.71E+07	1.01E+08	6.61E+07	5.71E+07	1.01E+08	1.01E+08	GDPRGDQGTHLSALGPAPSLQQPPYQQPLR	GDPRGDQGTHLSALGPAPSLQQPPYQQPLR	GDPRGDQGTHLSALGPAPSLQQPPYQQPLR4	4	4.20E-05	0.00695466	0.00026178	0.000270416	0.000224517	0.000270563	0	1	280695	234719	280695	0.943577	60.6705	60.3623	60.8449	41.4711	60.7853	41.2935	0.00109585	0	0	3.40027	0.478396	0	1	1.05795	0.00338946	156216;87934.3;44023.8;29168.9;44051.3;8680.77;	156216;84740.4;17422.3;26320.2;39738.3;0;	0.980832;0.937586;0.771806;0.831372;0.8099;-0.396652;	94569	0	0	0	0
DIA_OC2.mzML	DIA_OC2	O95428	O95428	PPN_HUMAN	PAPLN	2.04E+08	1.45E+08	1.13E+08	2.04E+08	1.45E+08	1.13E+08	1.13E+08	GDPRGDQGTHLSALGPAPSLQQPPYQQPLR	GDPRGDQGTHLSALGPAPSLQQPPYQQPLR	GDPRGDQGTHLSALGPAPSLQQPPYQQPLR4	4	2.74E-05	0.00695466	0.000254647	0.000274499	0.000224517	0.000274574	0	1	295443	200312	295443	0.931396	60.4986	60.4104	60.6728	41.4711	60.7207	41.1609	0.00109585	0	0	3.49825	0.463227	0	0.999833	0.844448	0.000268656	157920;104076;43925;14846.1;61975.1;0;	155646;90272.1;15416.9;14846.1;49525;0;	0.938491;0.9718;0.722072;0.671756;0.835452;0;	94362	0	0	0	0
DIA_OC3.mzML	DIA_OC3	O95428	O95428	PPN_HUMAN	PAPLN	6.78E+07	5.65E+07	9.25E+07	6.78E+07	5.65E+07	9.25E+07	9.25E+07	GDPRGDQGTHLSALGPAPSLQQPPYQQPLR	GDPRGDQGTHLSALGPAPSLQQPPYQQPLR	GDPRGDQGTHLSALGPAPSLQQPPYQQPLR4	4	3.25E-05	0.00695466	0.000261233	0.000255428	0.000224517	0.000255558	0	1	167322	125260	167322	0.903245	60.1724	60.042	60.3047	41.4711	60.1457	41.5401	0.00109585	0	0	2.53677	0.420943	0	0.999998	0	-1.00E+07	89147.3;80228.6;11234.9;0;17336.1;6317.75;	89147.3;60838.4;0;0;17336.1;0;	0.95791;0.802432;0.239082;0;0.975925;0.27284;	93879	0	0	0	0
DIA_OC1.mzML	DIA_OC1	Q96RW7	Q96RW7	HMCN1_HUMAN	HMCN1	1.77E+06	1.48E+06	1.27E+06	1.77E+06	1.48E+06	1.27E+06	1.27E+06	GDPTPTIQWNR	GDPTPTIQWNR	GDPTPTIQWNR2	2	4.20E-05	0.000838524	0.00026178	0.000270416	0.000224517	0.000270563	0	1	272621	227967	272621	0.789214	53.9718	53.8395	54.0608	31.3571	54.0057	31.2921	0.000279352	0	4.41E+06	2.793	0.176334	2.96526	0.999928	1.05795	0.00967961	177140;160157;69566.4;0;17970.1;27452.6;	142766;92093;37761.7;0;17970.1;0;	0.837296;0.78894;0.608097;0;0.942454;0.0924307;	84066	0	0	0	0
DIA_OC2.mzML	DIA_OC2	Q96RW7	Q96RW7	HMCN1_HUMAN	HMCN1	2.17E+06	1.47E+06	1.25E+06	2.17E+06	1.47E+06	1.25E+06	1.25E+06	GDPTPTIQWNR	GDPTPTIQWNR	GDPTPTIQWNR2	2	2.74E-05	0.000838524	0.000254647	0.000274499	0.000224517	0.000274574	0	1	396810	269039	396810	0.910829	53.9345	53.8023	54.0648	31.3571	53.9269	31.3489	0.000279352	0	4.89E+06	3.27008	0.221773	1.08807	0.999892	0	-1.00E+07	217591;160918;60903.4;0;25617.6;45252.6;	217591;118315;60903.4;0;9095.28;30064.9;	0.961652;0.794139;0.955945;0;0.619092;0.740849;	84066	0	0	0	0
DIA_OC3.mzML	DIA_OC3	Q96RW7	Q96RW7	HMCN1_HUMAN	HMCN1	2.10E+06	1.56E+06	1.24E+06	2.10E+06	1.56E+06	1.24E+06	1.24E+06	GDPTPTIQWNR	GDPTPTIQWNR	GDPTPTIQWNR2	2	3.25E-05	0.000838524	0.000261233	0.000255428	0.000224517	0.000255558	0	1	533515	389064	533515	0.965991	53.2114	53.0349	53.3858	31.3571	53.2739	31.2663	0.000279352	0.412033	3.96E+06	3.51292	0.291667	1.33914	0.999869	0	-1.00E+07	310552;164771;70047;0;16203.4;56407.3;	310552;156062;66900.4;0;14865.3;0;	0.966449;0.973923;0.945362;0;0.832679;-0.101084;	82962	0	0	0	0
DIA_OC2.mzML	DIA_OC2	Q9P2E9	Q9P2E9	RRBP1_HUMAN	RRBP1	771180	522864	500004	771180	522864	500004	499796	GDPVAILK	GDPVAILK	GDPVAILK2	2	2.74E-05	0.00171331	0.000254647	0.000274499	0.000224517	0.000274574	0	1	50744.6	35280.5	50744.6	0.826763	49.5181	49.3438	49.6958	25.3655	49.5072	25.3828	0.000469972	0.831007	535889	2.73908	0.486483	2.0048	0.999985	0	-1.00E+07	18581.9;20610.1;9513.09;6466.29;6003.74;	13936.4;17942.6;9513.09;4849.72;4502.8;	0.801784;0.872429;0.801784;0.801784;0.801784;	77142	0	0	0	0
DIA_OC1.mzML	DIA_OC1	P22830	P22830	HEMH_HUMAN	FECH	495638	414456	415328	495638	414456	415328	415328	GDPYPQEVSATVQK	GDPYPQEVSATVQK	GDPYPQEVSATVQK2	2	6.27E-05	0.00679381	0.00026178	0.000270416	0.000224517	0.000270563	0	1	228897	191405	228897	0.735714	43.7604	43.6292	44.0238	14.7814	43.8776	14.5381	0.00106331	0	0	2.63851	0.256394	4.41648	0.99974	0	-1.00E+07	158218;176806;120065;49328.1;33755.9;0;	158218;114793;89280.8;24823.7;0;0;	0.769988;0.582431;0.932155;0.738029;0.323928;0;	68069	0	0	0	0
DIA_OC2.mzML	DIA_OC2	P22830	P22830	HEMH_HUMAN	FECH	755588	552217	470334	755588	552217	470334	470334	GDPYPQEVSATVQK	GDPYPQEVSATVQK	GDPYPQEVSATVQK2	2	2.74E-05	0.00679381	0.000254647	0.000274499	0.000224517	0.000274574	0	1	343921	233180	343921	0.838998	43.8293	43.5625	44.0036	14.7814	43.8267	14.7788	0.00106331	0	0	2.12641	0.582351	1.83712	0.998951	0	-1.00E+07	152848;172209;172704;109612;0;3609.23;	27453.9;115894;118415;109612;0;0;	0.373154;0.773809;0.843923;0.902604;0;0.0893777;	68207	0	0	0	0
DIA_OC3.mzML	DIA_OC3	P22830	P22830	HEMH_HUMAN	FECH	486919	378225	443091	486919	378225	443091	443091	GDPYPQEVSATVQK	GDPYPQEVSATVQK	GDPYPQEVSATVQK2	2	3.25E-05	0.00679381	0.000261233	0.000255428	0.000224517	0.000255558	0	1	333234	243010	333234	0.936265	43.4475	43.2272	43.6218	14.7814	43.4305	14.8052	0.00106331	0	0	2.94103	0.245888	6.3412	0.99997	0	-1.00E+07	167040;180047;95383.2;70087;24817.1;6516.87;	72804.8;180047;86970.1;66216.8;0;0;	0.635475;0.973832;0.866094;0.92628;0.118102;0.193453;	67655	0	0	0	0
DIA_OC1.mzML	DIA_OC1	Q8N126	Q8N126	CADM3_HUMAN	CADM3	4.48E+07	4.24E+07	5.51E+07	4.48E+07	4.24E+07	5.51E+07	5.51E+07	GDQELHGEPTR	GDQELHGEPTR	GDQELHGEPTR2	2	4.20E-05	0.000256558	0.00026178	0.000270416	0.000224517	0.000270563	0	1	184414	154209	184414	0.887478	19.3161	19.1383	19.5356	-41.173	19.2985	-40.9138	0.000128222	0	0	3.64849	0.536536	1.77624	0.999942	0	-1.00E+07	127921;87860.4;50529.3;30208.4;14113.9;27036;	121944;56412.9;50529.3;11941.4;7692.72;27036;	0.872699;0.771814;0.983621;0.631574;0.668313;0.943287;	29760	0	0	0	0
DIA_OC2.mzML	DIA_OC2	Q8N126	Q8N126	CADM3_HUMAN	CADM3	6.03E+07	4.36E+07	5.09E+07	6.03E+07	4.36E+07	5.09E+07	5.09E+07	GDQELHGEPTR	GDQELHGEPTR	GDQELHGEPTR2	2	2.74E-05	0.000256558	0.000254647	0.000274499	0.000224517	0.000274574	0	1	225368	157114	225368	0.866019	19.3582	19.1833	19.5785	-41.173	19.3301	-40.929	0.000128222	0	0	3.94619	0.448353	1.71232	0.999994	0.870162	0.0432712	179239;101483;53491.1;27709;16671.7;46428.2;	157208;95268;53491.1;14668.3;8210.99;40549.8;	0.842443;0.86658;0.975766;0.718468;0.609548;0.872033;	29829	0	0	0	0
DIA_OC3.mzML	DIA_OC3	Q8N126	Q8N126	CADM3_HUMAN	CADM3	4.92E+07	3.75E+07	5.53E+07	4.92E+07	3.75E+07	5.53E+07	5.53E+07	GDQELHGEPTR	GDQELHGEPTR	GDQELHGEPTR2	2	3.25E-05	0.000256558	0.000261233	0.000255428	0.000224517	0.000255558	0	1	252947	202093	252947	0.900808	19.234	19.1023	19.455	-41.173	19.295	-40.7282	0.000128222	0	0	4.15934	0.396548	2.92197	0.999997	1.05795	0.488813	165341;144600;58041.2;42630.9;29709.5;39199.4;	158388;0;51928.2;42630.9;20239.5;39199.4;	0.899101;0.477947;0.903324;0.904086;0.697054;0.974134;	29691	0	0	0	0
DIA_ON1.mzML	DIA_ON1	Q8N126	Q8N126	CADM3_HUMAN	CADM3	4.30E+07	3.76E+07	3.93E+07	4.30E+07	3.76E+07	3.93E+07	3.93E+07	GDQELHGEPTR	GDQELHGEPTR	GDQELHGEPTR2	2	0.000162893	0.000256558	0.000692042	0.000587544	0.000224517	0.000587544	0	1	58108.5	51370.9	58108.5	0.921095	19.3218	19.1008	19.4527	-41.173	19.3167	-40.7006	0.000128222	0	0	2.3675	0.405706	1.48558	0.999313	1.12975	0.733514	49784.7;109505;10866.4;7203.62;7864.05;5588.52;	49784.7;53356.3;4799.93;3523.94;0;2892.03;	0.962709;0.232321;0.653562;0.697596;0.523894;0.721856;	29760	0	0	0	0
DIA_ON2.mzML	DIA_ON2	Q8N126	Q8N126	CADM3_HUMAN	CADM3	4.05E+07	3.54E+07	4.14E+07	4.05E+07	3.54E+07	4.14E+07	4.14E+07	GDQELHGEPTR	GDQELHGEPTR	GDQELHGEPTR2	2	0.00015753	0.000256558	0.000604961	0.000595593	0.000224517	0.000595593	0	1	65976.2	64347.4	65976.2	0.770976	19.219	19.0861	19.4384	-41.173	19.2432	-41.0322	0.000128222	0	0	2.33452	0.512233	2.24623	0.998561	0.794804	0.122992	62943.3;98147.8;26029.6;15144.5;15259.8;1580.93;	43293.6;27725.3;7606.43;15076.2;15259.8;0;	0.783704;-0.154705;0.542328;0.849784;0.810289;-0.285848;	29622	0	0	0	0
DIA_ON3.mzML	DIA_ON3	Q8N126	Q8N126	CADM3_HUMAN	CADM3	4.34E+07	3.45E+07	4.09E+07	4.34E+07	3.45E+07	4.09E+07	4.09E+07	GDQELHGEPTR	GDQELHGEPTR	GDQELHGEPTR2	2	7.47E-05	0.000256558	0.000574713	0.000472367	0.000224517	0.00047259	0	1	64807	58691.1	64807	0.767151	19.2034	19.0249	19.3339	-41.173	19.2079	-40.5938	0.000128222	0	0	3.08931	0.610788	2.62501	0.999622	1.11116	0.696852	62655.9;116826;20708.3;13509.5;9488.25;4194.79;	40203.9;43525.7;11093.6;13509.5;7920.85;1009.4;	0.782446;0.148379;0.567706;0.885412;0.867018;0.494375;	29622	0	0	0	0
DIA_OC1.mzML	DIA_OC1	Q14974	Q14974	IMB1_HUMAN	KPNB1	1.81E+07	1.52E+07	2.06E+07	1.81E+07	1.52E+07	2.06E+07	2.06E+07	GDQENVHPDVMLVQPR	GDQENVHPDVMLVQPR	GDQENVHPDVMLVQPR3	3	4.20E-05	0.000256558	0.00026178	0.000270416	0.000224517	0.000270563	0	1	680471	569014	680471	0.871231	51.3716	51.0652	51.6799	27.4982	51.284	27.6148	0.000128222	0.884718	9.09E+06	3.28995	0.725351	1.01454	0.999995	0	-1.00E+07	316774;244625;251790;263371;184819;57745.8;	293839;244625;222567;142632;164064;0;	0.840329;0.885006;0.940444;0.674709;0.832683;0.386759;	79992	0	0	0	0
DIA_OC2.mzML	DIA_OC2	Q14974	Q14974	IMB1_HUMAN	KPNB1	2.03E+07	1.39E+07	2.09E+07	2.03E+07	1.39E+07	2.09E+07	2.09E+07	GDQENVHPDVMLVQPR	GDQENVHPDVMLVQPR	GDQENVHPDVMLVQPR3	3	2.74E-05	0.000256558	0.000254647	0.000274499	0.000224517	0.000274574	0	1	978973	663749	978973	0.970902	51.2044	50.852	51.4676	27.4982	51.1635	27.5565	0.000128222	0.781631	8.47E+06	4.15421	0.778752	1.88263	1	0.931306	0.00497674	461443;279276;282166;426599;235363;148203;	461443;276386;282166;283500;235363;97456.2;	0.972801;0.840758;0.956794;0.326437;0.98409;0.765967;	79785	0	0	0	0
DIA_OC3.mzML	DIA_OC3	Q14974	Q14974	IMB1_HUMAN	KPNB1	1.94E+07	1.41E+07	1.90E+07	1.94E+07	1.41E+07	1.90E+07	1.90E+07	GDQENVHPDVMLVQPR	GDQENVHPDVMLVQPR	GDQENVHPDVMLVQPR3	3	3.25E-05	0.000256558	0.000261233	0.000255428	0.000224517	0.000255558	0	1	838807	611697	838807	0.954122	50.657	50.3477	50.9631	27.4982	50.5675	27.6326	0.000128222	0.894469	8.97E+06	3.93739	0.641174	1.14844	1	1.05796	0.00657455	413570;286146;246700;287458;184835;89767.2;	413570;135157;243759;286929;181478;54392.2;	0.980027;0.735964;0.943523;0.84912;0.909325;0.682367;	78957	0	0	0	0
DIA_OC2.mzML	DIA_OC2	P13798	P13798	ACPH_HUMAN	APEH	1.07E+06	724023	776829	1.07E+06	724023	776829	776829	GDQFVFYEDWGENMVSK	GDQFVFYEDWGENMVSK	GDQFVFYEDWGENMVSK2	2	2.74E-05	0.0098877	0.000254647	0.000274499	0.000224517	0.000274574	0	1	29853.3	20929.5	29853.3	0.872486	89.3692	89.2805	89.5015	97.2797	89.3831	96.9388	0.00144456	0	0	2.57412	0.446091	4.83571	0.99999	1.0514	0.0101967	5526.23;18306;10864.4;2815.6;0;1446.48;	5526.23;14705.3;9621.8;814.485;0;0;	0.944624;0.850127;0.865227;0.607877;0;0.587138;	139580	0	0	0	0
DIA_ON1.mzML	DIA_ON1	P13798	P13798	ACPH_HUMAN	APEH	2.81E+06	2.45E+06	2.59E+06	2.81E+06	2.45E+06	2.59E+06	2.59E+06	GDQFVFYEDWGENMVSK	GDQFVFYEDWGENMVSK	GDQFVFYEDWGENMVSK2	2	9.31E-05	0.0098877	0.000692042	0.000587544	0.000224517	0.000587544	0	1	166802	131708	166802	0.817577	89.1714	89.0398	89.2608	97.2797	89.2108	96.8414	0.00144456	0.836806	99297.6	2.60125	0.446755	3.22343	0.99998	1.35958	0.273169	35499;151544;58069;27097;5113.83;0;	28761.6;88428.1;49612.4;27097;0;0;	0.840869;0.789935;0.853343;0.92253;0.494354;0;	139235	0	0	0	0
DIA_ON2.mzML	DIA_ON2	P13798	P13798	ACPH_HUMAN	APEH	2.65E+06	2.50E+06	2.69E+06	2.65E+06	2.50E+06	2.69E+06	2.69E+06	GDQFVFYEDWGENMVSK	GDQFVFYEDWGENMVSK	GDQFVFYEDWGENMVSK2	2	9.00E-05	0.0098877	0.000604961	0.000595593	0.000224517	0.000595593	0	1	176787	143094	176787	0.860139	89.1214	88.9881	89.253	97.2797	89.1932	96.41	0.00144456	0.877859	188869	2.86511	0.555658	3.25486	0.999815	1.23732	0.144918	33859.4;133806;63068.8;19012.3;0;34365.5;	33859.4;79858.8;63068.8;6254.01;0;30589.3;	0.963954;0.738755;0.958102;0.646433;0;0.870268;	139166	0	0	0	0
DIA_ON3.mzML	DIA_ON3	P13798	P13798	ACPH_HUMAN	APEH	3.17E+06	2.52E+06	2.61E+06	3.17E+06	2.52E+06	2.61E+06	2.61E+06	GDQFVFYEDWGENMVSK	GDQFVFYEDWGENMVSK	GDQFVFYEDWGENMVSK2	2	7.47E-05	0.0098877	0.000574713	0.000472367	0.000224517	0.00047259	0	1	247019	170493	247019	0.785204	89.0119	88.88	89.1907	97.2797	89.1194	96.5869	0.00144456	0.983696	258307	2.89534	0.540871	4.86178	0.999856	0.486246	0.437718	39013.4;217852;84680;22078.5;0;38226.4;	39013.4;123325;84680;9426.08;0;16588;	0.987;0.583605;0.985836;0.634348;0;0.715845;	139028	0	0	0	0
DIA_IN2.mzML	DIA_IN2	P13798	P13798	ACPH_HUMAN	APEH	952317	1.10E+06	1.04E+06	952317	1.10E+06	1.04E+06	1.04E+06	GDQFVFYEDWGENMVSK	GDQFVFYEDWGENMVSK	GDQFVFYEDWGENMVSK2	2	0.00538881	0.0098877	0.000698324	0.000616523	0.000224517	0.000616903	0	1	62777	61370.4	62777	0.693469	89.0957	89.0058	89.186	97.2797	89.1768	96.5918	0.00144456	0	0	1.1812	0.43495	3.76173	0.893087	0	-1.00E+07	8051.18;156893;6535.39;0;0;0;	2268.31;53973.3;6535.39;0;0;0;	0.764704;0.67736;0.801784;0;0;0;	139028	0	0	0	0
DIA_OC1.mzML	DIA_OC1	O95428	O95428	PPN_HUMAN	PAPLN	6.61E+07	5.71E+07	1.01E+08	6.61E+07	5.71E+07	1.01E+08	1.01E+08	GDQGTHLSALGPAPSLQQPPYQQPLR	GDQGTHLSALGPAPSLQQPPYQQPLR	GDQGTHLSALGPAPSLQQPPYQQPLR3	3	4.20E-05	0.000256558	0.00026178	0.000270416	0.000224517	0.000270563	0	1	2.06E+06	1.72E+06	2.06E+06	0.984901	64.1572	63.894	64.3781	46.1938	64.1499	46.2092	0.000128222	0.866147	2.33E+06	5.44957	0.338213	5.30581	1	1.26529	0.00231385	1.26739e+06;455029;540393;309840;259926;184403;	1.26739e+06;455029;540393;309840;250075;178059;	0.987936;0.917489;0.986775;0.986841;0.965468;0.957603;	100032	0	0	0	0
DIA_OC2.mzML	DIA_OC2	O95428	O95428	PPN_HUMAN	PAPLN	2.04E+08	1.45E+08	1.13E+08	2.04E+08	1.45E+08	1.13E+08	1.13E+08	GDQGTHLSALGPAPSLQQPPYQQPLR	GDQGTHLSALGPAPSLQQPPYQQPLR	GDQGTHLSALGPAPSLQQPPYQQPLR3	3	2.74E-05	0.000256558	0.000254647	0.000274499	0.000224517	0.000274574	0	1	2.47E+06	1.67E+06	2.47E+06	0.988244	64.0278	63.8071	64.2056	46.1938	64.0341	46.169	0.000128222	0.850536	2.74E+06	4.89242	0.347449	6.27378	1	1.08614	0.00083175	1.45113e+06;509306;689686;373033;353149;142591;	1.45113e+06;479344;678891;346487;336375;79322.7;	0.987248;0.827021;0.996085;0.986889;0.976718;0.723231;	99894	0	0	0	0
DIA_OC3.mzML	DIA_OC3	O95428	O95428	PPN_HUMAN	PAPLN	6.78E+07	5.65E+07	9.25E+07	6.78E+07	5.65E+07	9.25E+07	9.25E+07	GDQGTHLSALGPAPSLQQPPYQQPLR	GDQGTHLSALGPAPSLQQPPYQQPLR	GDQGTHLSALGPAPSLQQPPYQQPLR3	3	3.25E-05	0.000256558	0.000261233	0.000255428	0.000224517	0.000255558	0	1	2.12E+06	1.63E+06	2.12E+06	0.981573	63.8811	63.575	64.1021	46.1938	63.5608	46.7424	0.000128222	0.910678	2.93E+06	5.18103	0.45144	4.47353	0.999988	0	-1.00E+07	1.24788e+06;550688;600714;311208;314097;153057;	1.23122e+06;550688;589651;300885;303585;143463;	0.983368;0.994344;0.980258;0.938074;0.976844;0.81139;	99687	0	0	0	0
DIA_OC1.mzML	DIA_OC1	Q9BTV4	Q9BTV4	TMM43_HUMAN	TMEM43	3.88E+06	3.25E+06	2.57E+06	3.88E+06	3.25E+06	2.57E+06	2.57E+06	GDQLVPFSTK	GDQLVPFSTK	GDQLVPFSTK2	2	4.20E-05	0.00142877	0.00026178	0.000270416	0.000224517	0.000270563	0	1	691628	582408	691628	0.971402	57.0899	56.9568	57.2647	35.856	57.0574	35.8957	0.000407941	0.32223	2.21E+06	4.98817	0.372276	2.36916	0.999988	1.52711	0.00861261	450929;153779;100525;81864;44568.4;25107.3;	437324;153779;100525;81864;22148.2;25107.3;	0.967952;0.980042;0.973189;0.948513;0.770879;0.948645;	88955	0	0	0	0
DIA_OC2.mzML	DIA_OC2	Q9BTV4	Q9BTV4	TMM43_HUMAN	TMEM43	4.75E+06	3.22E+06	2.39E+06	4.75E+06	3.22E+06	2.39E+06	2.39E+06	GDQLVPFSTK	GDQLVPFSTK	GDQLVPFSTK2	2	2.74E-05	0.00142877	0.000254647	0.000274499	0.000224517	0.000274574	0	1	437795	296827	437795	0.878942	57.0064	56.8742	57.0952	35.856	57.0215	35.8132	0.000407941	0.666944	962813	2.97124	0.59642	1.59548	0.999981	1.10386	0.0655236	425214;114810;70854.8;63898.1;15691.7;5314.42;	366940;0;70854.8;63898.1;0;0;	0.866433;0.385964;0.943722;0.943624;0.575166;-0.477707;	88886	0	0	0	0
DIA_OC3.mzML	DIA_OC3	Q9BTV4	Q9BTV4	TMM43_HUMAN	TMEM43	4.51E+06	3.29E+06	2.24E+06	4.51E+06	3.29E+06	2.24E+06	2.24E+06	GDQLVPFSTK	GDQLVPFSTK	GDQLVPFSTK2	2	3.25E-05	0.00142877	0.000261233	0.000255428	0.000224517	0.000255558	0	1	724059	562833	724059	0.97153	56.5494	56.4166	56.7684	35.856	56.5496	35.8758	0.000407941	0	0	3.16151	0.373891	0.581364	0.999958	2.49218	0.062454	464937;138368;125627;56913;32918.4;2690.97;	460064;138368;125627;8783.25;0;0;	0.978989;0.950794;0.967053;0.295163;0.554986;0.116961;	88196	0	0	0	0
DIA_OC1.mzML	DIA_OC1	O00264	O00264	PGRC1_HUMAN	PGRMC1	5.40E+06	4.55E+06	4.56E+06	5.40E+06	4.55E+06	4.56E+06	4.56E+06	GDQPAASGDSDDDEPPPLPR	GDQPAASGDSDDDEPPPLPR	GDQPAASGDSDDDEPPPLPR2	2	4.20E-05	0.000256558	0.00026178	0.000270416	0.000224517	0.000270563	0	1	336891	281711	336891	0.886931	43.558	43.2042	43.9114	14.1814	43.5817	14.1317	0.000128222	0.214799	127360	2.67085	0.593481	1.44648	1	1.27496	0.00684437	186649;138325;92032.9;61007.1;55454.9;54207.2;	186649;89235.3;46746.7;61007.1;34131.2;35514.8;	0.934991;0.755414;0.537036;0.932264;0.631385;0.590181;	67750	0	0	0	0
DIA_OC2.mzML	DIA_OC2	O00264	O00264	PGRC1_HUMAN	PGRMC1	6.82E+06	4.62E+06	4.63E+06	6.82E+06	4.62E+06	4.63E+06	4.63E+06	GDQPAASGDSDDDEPPPLPR	GDQPAASGDSDDDEPPPLPR	GDQPAASGDSDDDEPPPLPR2	2	2.74E-05	0.000256558	0.000254647	0.000274499	0.000224517	0.000274574	0	1	509823	345663	509823	0.894481	43.5384	43.2731	43.8905	14.1814	43.5233	14.2107	0.000128222	0.367055	269028	3.6971	0.541632	3.42956	1	0.856293	0.00937243	255901;193130;107856;81355.8;82393.6;89321.3;	255901;192740;107856;61182.1;48675.3;48543.2;	0.96611;0.848772;0.803782;0.738876;0.657283;0.626067;	67750	0	0	0	0
DIA_OC3.mzML	DIA_OC3	O00264	O00264	PGRC1_HUMAN	PGRMC1	6.29E+06	4.59E+06	4.58E+06	6.29E+06	4.59E+06	4.58E+06	4.58E+06	GDQPAASGDSDDDEPPPLPR	GDQPAASGDSDDDEPPPLPR	GDQPAASGDSDDDEPPPLPR2	2	3.25E-05	0.000256558	0.000261233	0.000255428	0.000224517	0.000255558	0	1	393452	286923	393452	0.94127	43.3314	43.0671	43.6829	14.1814	43.1317	14.5736	0.000128222	0	0	3.43086	0.595221	2.95468	1	0.853533	0.0278183	202372;161230;122800;58291.9;90578.6;56663.7;	196947;161230;55747.2;35274.7;55126.8;36213.2;	0.951216;0.967686;0.462132;0.764997;0.705826;0.711937;	67474	0	0	0	0
DIA_OC1.mzML	DIA_OC1	O00264	O00264	PGRC1_HUMAN	PGRMC1	5.40E+06	4.55E+06	4.56E+06	5.40E+06	4.55E+06	4.56E+06	4.56E+06	GDQPAASGDSDDDEPPPLPR	GDQPAASGDSDDDEPPPLPR	GDQPAASGDSDDDEPPPLPR3	3	0.000417988	0.0318724	0.00026178	0.000270416	0.000224517	0.000270563	0	1	330995	277662	330995	0.780885	43.7108	43.3582	44.0192	14.1364	43.5595	14.4383	0.00444824	0	0	1.93031	0.282281	0	0.984618	0	-1.00E+07	229574;262484;15223.5;58804.7;0;98471.1;	126681;207515;0;58804.7;0;64674.8;	0.620261;0.825171;0.404376;0.931646;0;0.501713;	67992	0	0	0	0
DIA_OC2.mzML	DIA_OC2	O00264	O00264	PGRC1_HUMAN	PGRMC1	6.82E+06	4.62E+06	4.63E+06	6.82E+06	4.62E+06	4.63E+06	4.63E+06	GDQPAASGDSDDDEPPPLPR	GDQPAASGDSDDDEPPPLPR	GDQPAASGDSDDDEPPPLPR3	3	2.74E-05	0.0318724	0.000254647	0.000274499	0.000224517	0.000274574	0	1	416633	282480	416633	0.897395	43.5158	43.2535	43.8679	14.1364	43.5007	14.1665	0.00444824	0.0281178	299716	2.15453	0.336486	0	0.999432	0	-1.00E+07	261571;305367;26702.1;54357.5;0;99581.1;	93480.5;305367;12029.3;32884.8;0;78381.5;	0.567553;0.986016;0.524544;0.639241;0;0.660442;	67716	0	0	0	0
DIA_OC3.mzML	DIA_OC3	O00264	O00264	PGRC1_HUMAN	PGRMC1	6.29E+06	4.59E+06	4.58E+06	6.29E+06	4.59E+06	4.58E+06	4.58E+06	GDQPAASGDSDDDEPPPLPR	GDQPAASGDSDDDEPPPLPR	GDQPAASGDSDDDEPPPLPR3	3	0.000736675	0.0318724	0.000261233	0.000255428	0.000224517	0.000255558	0	1	375771	274030	375771	0.837882	43.2648	43.0445	43.6172	14.1364	43.1092	14.4411	0.00444824	0	0	1.92853	0.232316	0	0.977783	0	-1.00E+07	89272.3;310857;28190.2;56939;0;82702.5;	44871.4;280114;0;12954.4;0;82702.5;	0.486163;0.835005;0.162338;0.37311;0;0.920426;	67371	0	0	0	0
DIA_OC1.mzML	DIA_OC1	P04083	P04083	ANXA1_HUMAN	ANXA1	1.12E+07	9.34E+06	1.21E+07	1.12E+07	9.34E+06	1.21E+07	1.21E+07	GDRSEDFGVNEDLADSDAR	GDRSEDFGVNEDLADSDAR	GDRSEDFGVNEDLADSDAR2	2	4.20E-05	0.000256558	0.00026178	0.000270416	0.000224517	0.000270563	0	1	95235	81058.4	95235	0.944251	49.5004	49.3231	49.6334	25.3045	49.5644	25.2261	0.000128222	0.657645	425044	2.90396	0.702717	1.28484	0.999965	0	-1.00E+07	44152.9;37549.6;101812;29675;0;8063.82;	44152.9;37549.6;58606.6;13532.4;0;2887.69;	0.979086;0.976801;0.48345;0.740274;0;0.622957;	77067	0	0	0	0
DIA_OC2.mzML	DIA_OC2	P04083	P04083	ANXA1_HUMAN	ANXA1	1.38E+07	9.36E+06	1.19E+07	1.38E+07	9.36E+06	1.19E+07	1.19E+07	GDRSEDFGVNEDLADSDAR	GDRSEDFGVNEDLADSDAR	GDRSEDFGVNEDLADSDAR2	2	2.74E-05	0.000256558	0.000254647	0.000274499	0.000224517	0.000274574	0	1	163030	113421	163030	0.988136	49.4714	49.2941	49.604	25.3045	49.4618	25.3215	0.000128222	0.765649	1.00E+06	4.3346	0.807617	4.35947	1	0	-1.00E+07	63130.9;51522.7;98573;48376.2;18716.1;28001.7;	63130.9;51522.7;67747.7;48376.2;7221.42;28001.7;	0.98211;0.992618;0.740554;0.991226;0.626372;0.915953;	77067	0	0	0	0
DIA_OC3.mzML	DIA_OC3	P04083	P04083	ANXA1_HUMAN	ANXA1	1.27E+07	9.24E+06	1.15E+07	1.27E+07	9.24E+06	1.15E+07	1.15E+07	GDRSEDFGVNEDLADSDAR	GDRSEDFGVNEDLADSDAR	GDRSEDFGVNEDLADSDAR2	2	3.25E-05	0.000256558	0.000261233	0.000255428	0.000224517	0.000255558	0	1	176206	128497	176206	0.915422	48.9189	48.6557	49.2294	25.3045	48.9176	25.2876	0.000128222	0.703846	765934	3.52773	0.604192	1.87708	1	0.624745	0.00323878	68574.5;55109.4;133934;52521.9;0;23819.8;	68574.6;55109.4;133934;52521.9;0;11877.2;	0.924173;0.936118;0.987356;0.882279;0;0.715674;	76239	0	0	0	0
DIA_OC1.mzML	DIA_OC1	P04083	P04083	ANXA1_HUMAN	ANXA1	1.12E+07	9.34E+06	1.21E+07	1.12E+07	9.34E+06	1.21E+07	1.21E+07	GDRSEDFGVNEDLADSDAR	GDRSEDFGVNEDLADSDAR	GDRSEDFGVNEDLADSDAR3	3	6.27E-05	0.000256558	0.00026178	0.000270416	0.000224517	0.000270563	0	1	5.91E+06	5.03E+06	5.91E+06	0.994814	49.4779	49.3035	49.6558	25.275	49.542	25.1964	0.000128222	0.984651	2.63E+07	5.88105	0.878246	8.74676	0.999886	1.05795	0.00334169	2.59219e+06;1.91886e+06;1.93565e+06;1.59299e+06;1.38546e+06;1.12497e+06;	2.59219e+06;1.91886e+06;1.93565e+06;1.59299e+06;1.38546e+06;1.12497e+06;	0.994331;0.99155;0.995257;0.991366;0.995099;0.995219;	77032	0	0	0	0
DIA_OC2.mzML	DIA_OC2	P04083	P04083	ANXA1_HUMAN	ANXA1	1.38E+07	9.36E+06	1.19E+07	1.38E+07	9.36E+06	1.19E+07	1.19E+07	GDRSEDFGVNEDLADSDAR	GDRSEDFGVNEDLADSDAR	GDRSEDFGVNEDLADSDAR3	3	2.74E-05	0.000256558	0.000254647	0.000274499	0.000224517	0.000274574	0	1	7.24E+06	5.04E+06	7.24E+06	0.994774	49.4489	49.2745	49.6265	25.275	49.44	25.2918	0.000128222	0.994339	2.89E+07	5.87163	0.732224	8.54673	0.999991	0.808926	0.000360422	3.17197e+06;2.36829e+06;2.35948e+06;1.96711e+06;1.70652e+06;1.40883e+06;	3.17197e+06;2.36829e+06;2.35948e+06;1.96711e+06;1.70652e+06;1.40883e+06;	0.99551;0.990108;0.99363;0.994155;0.994987;0.990888;	77032	0	0	0	0
DIA_OC3.mzML	DIA_OC3	P04083	P04083	ANXA1_HUMAN	ANXA1	1.27E+07	9.24E+06	1.15E+07	1.27E+07	9.24E+06	1.15E+07	1.15E+07	GDRSEDFGVNEDLADSDAR	GDRSEDFGVNEDLADSDAR	GDRSEDFGVNEDLADSDAR3	3	3.25E-05	0.000256558	0.000261233	0.000255428	0.000224517	0.000255558	0	1	6.33E+06	4.62E+06	6.33E+06	0.99396	48.9421	48.7641	49.1165	25.275	48.8973	25.32	0.000128222	0.994102	2.83E+07	5.87619	0.923971	8.53995	0.999888	0.987613	0.0022148	2.78722e+06;2.17138e+06;2.07886e+06;1.72184e+06;1.46734e+06;1.1807e+06;	2.78722e+06;2.17138e+06;2.07886e+06;1.72184e+06;1.46734e+06;1.1807e+06;	0.993562;0.990163;0.993766;0.993009;0.994992;0.993401;	76273	0	0	0	0
DIA_ON1.mzML	DIA_ON1	P04083	P04083	ANXA1_HUMAN	ANXA1	478394	436033	359998	478394	436033	359998	359998	GDRSEDFGVNEDLADSDAR	GDRSEDFGVNEDLADSDAR	GDRSEDFGVNEDLADSDAR3	3	0.000315981	0.000256558	0.000692042	0.000587544	0.000224517	0.000587544	0	1	71073.3	62860.8	71073.3	0.955938	48.9504	48.7733	49.1246	25.275	48.965	25.2773	0.000128222	0	0	2.80379	0.163818	0.932716	0.998307	0.119101	0.0250016	34918.2;3652.62;40997.5;15170;30075.8;25288.4;	0;0;40997.5;0;30075.8;12832.9;	0.61082;0.292483;0.979929;0.451002;0.923235;0.764776;	76204	0	0	0	0
DIA_ON2.mzML	DIA_ON2	P04083	P04083	ANXA1_HUMAN	ANXA1	506930	462058	365193	506930	462058	365193	365193	GDRSEDFGVNEDLADSDAR	GDRSEDFGVNEDLADSDAR	GDRSEDFGVNEDLADSDAR3	3	0.00015753	0.000256558	0.000604961	0.000595593	0.000224517	0.000595593	0	1	71881.2	69444.8	71881.2	0.945218	49.0327	48.8588	49.1636	25.275	48.9449	25.4105	0.000128222	0	0	2.75561	0.510749	0.324921	0.997577	0.40041	0.112931	37835.3;2275.82;15804.4;25763.7;27588.8;1829.46;	37835.3;0;7447.49;14810.5;26598.5;0;	0.981252;0.448829;0.692263;0.799011;0.964787;0.284517;	76342	0	0	0	0
DIA_ON3.mzML	DIA_ON3	P04083	P04083	ANXA1_HUMAN	ANXA1	555129	455996	414083	555129	455996	414083	414083	GDRSEDFGVNEDLADSDAR	GDRSEDFGVNEDLADSDAR	GDRSEDFGVNEDLADSDAR3	3	0.000566002	0.000256558	0.000574713	0.000472367	0.000224517	0.00047259	0	1	84291.2	69000.8	84291.2	0.911969	48.7444	48.6123	48.9215	25.275	48.6974	25.3498	0.000128222	0	0	1.88478	0.366308	1.09742	0.980465	1.39051	0.202998	54519.3;3286.58;36455.7;4490.35;10881.1;6390.87;	54519.3;0;29771.9;0;0;2347.26;	0.972141;0.368486;0.801779;-0.022271;0.44354;0.645662;	75928	0	0	0	0
DIA_OC1.mzML	DIA_OC1	O75781	O75781	PALM_HUMAN	PALM	4.30E+07	3.59E+07	6.98E+07	4.30E+07	3.59E+07	6.98E+07	6.98E+07	GDSAPATAK	GDSAPATAK	GDSAPATAK1	1	0.00013754	0.0291801	0.00026178	0.000270416	0.000224517	0.000270563	0	1	17714.7	14813.2	17714.7	0.834295	18.3594	18.2704	18.4483	-45.2955	18.4103	-44.566	0.00410081	0.650881	827791	1.22532	0.700374	0.843447	0.998359	1.05795	0.00904861	20881.4;1513.59;0;0;0;0;	16201.2;1513.59;0;0;0;0;	0.837332;0.801784;0;0;0;0;	28262	0	0	0	0
DIA_OC2.mzML	DIA_OC2	O75781	O75781	PALM_HUMAN	PALM	5.46E+07	3.70E+07	6.65E+07	5.46E+07	3.70E+07	6.65E+07	6.65E+07	GDSAPATAK	GDSAPATAK	GDSAPATAK1	1	2.74E-05	0.0291801	0.000254647	0.000274499	0.000224517	0.000274574	0	1	32866.8	22283.8	32866.8	0.801784	18.3595	18.2705	18.4484	-45.2955	18.4339	-44.6876	0.00410081	0	1.09E+06	2.11103	0.169952	3.14947	0.998709	0	-1.00E+07	30301.7;5423.56;0;1237.31;0;5051.93;	22726.3;5423.56;0;927.985;0;3788.95;	0.801784;0.801784;0;0.801784;0;0.801784;	28262	0	0	0	0
DIA_OC3.mzML	DIA_OC3	O75781	O75781	PALM_HUMAN	PALM	4.68E+07	3.42E+07	6.78E+07	4.68E+07	3.42E+07	6.78E+07	6.78E+07	GDSAPATAK	GDSAPATAK	GDSAPATAK1	1	3.25E-05	0.0291801	0.000261233	0.000255428	0.000224517	0.000255558	0	1	62375.7	48689.4	62375.7	0.811653	18.3228	18.2339	18.4117	-45.2955	18.2546	-44.3673	0.00410081	0	396418	2.14989	0.15468	3.70283	0.999966	0	-1.00E+07	57165.3;8845.99;2033.52;1929.75;0;10881.5;	43921.3;8845.99;1525.14;1447.31;0;8161.14;	0.8158;0.801784;0.801784;0.801784;0;0.801784;	28262	0	0	0	0
DIA_OC2.mzML	DIA_OC2	O75781	O75781	PALM_HUMAN	PALM	5.46E+07	3.70E+07	6.65E+07	5.46E+07	3.70E+07	6.65E+07	6.65E+07	GDSAPATAK	GDSAPATAK	GDSAPATAK2	2	0.000893004	1	0.000254647	0.000274499	0.000224517	0.000274574	0	1	224763	152391	224763	0.801784	18.3756	18.2008	18.5529	-45.2334	18.4475	-44.627	0.00540841	0.146019	1.44E+07	1.96601	0.178715	0.258258	0.962679	0	-1.00E+07	371444;87781.3;117113;0;55752.5;0;	98852.5;65836;117113;0;41814.4;0;	0.594274;0.801784;0.801784;0;0.801784;0;	28290	0	0	0	0
DIA_OC3.mzML	DIA_OC3	O75781	O75781	PALM_HUMAN	PALM	4.68E+07	3.42E+07	6.78E+07	4.68E+07	3.42E+07	6.78E+07	6.78E+07	GDSAPATAK	GDSAPATAK	GDSAPATAK2	2	0.000111698	1	0.000261233	0.000255428	0.000224517	0.000255558	0	1	1.18E+06	921698	1.18E+06	0.801784	18.339	18.164	18.5175	-45.2334	18.2703	-44.3022	0.00540841	0.853392	8.96E+06	2.64488	0.283371	1.05795	0.998943	0	-1.00E+07	1.80491e+06;496796;806963;0;270618;234459;	1.80491e+06;372597;605222;0;202963;175844;	0.801784;0.801784;0.801784;0;0.801784;0.801784;	28290	0	0	0	0
DIA_OC1.mzML	DIA_OC1	O75781	O75781	PALM_HUMAN	PALM	4.30E+07	3.59E+07	6.98E+07	4.30E+07	3.59E+07	6.98E+07	6.98E+07	GDSAPATAKENAAAPSPVR	GDSAPATAKENAAAPSPVR	GDSAPATAKENAAAPSPVR3	3	0.00322451	0.00679381	0.00026178	0.000270416	0.000224517	0.000270563	0	1	179624	150203	179624	0.927076	27.2847	27.1987	27.4621	-18.8365	26.7025	-17.5266	0.00106331	0	0	3.10735	0.313766	0	0.851495	0.611954	0.00450406	0;118132;3384.28;64538.1;9207.5;44747.8;	0;114776;1269.11;63579;9207.5;44747.8;	0;0.962108;0.605805;0.870247;0.668323;0.882005;	42248	0	0	0	0
DIA_OC2.mzML	DIA_OC2	O75781	O75781	PALM_HUMAN	PALM	5.46E+07	3.70E+07	6.65E+07	5.46E+07	3.70E+07	6.65E+07	6.65E+07	GDSAPATAKENAAAPSPVR	GDSAPATAKENAAAPSPVR	GDSAPATAKENAAAPSPVR3	3	2.74E-05	0.00679381	0.000254647	0.000274499	0.000224517	0.000274574	0	1	33263.9	22553.1	33263.9	0.853626	26.6207	26.5317	26.7521	-18.8365	26.7423	-18.8148	0.00106331	0.904626	507163	2.83976	0.0524113	0.0190873	0.999873	0	-1.00E+07	40663.6;38540.2;5277.29;14435;0;100864;	0;18828.9;0;14435;0;70421.6;	0.554879;0.784399;0.578041;0.943926;0;0.791378;	41213	0	0	0	0
DIA_OC3.mzML	DIA_OC3	O75781	O75781	PALM_HUMAN	PALM	4.68E+07	3.42E+07	6.78E+07	4.68E+07	3.42E+07	6.78E+07	6.78E+07	GDSAPATAKENAAAPSPVR	GDSAPATAKENAAAPSPVR	GDSAPATAKENAAAPSPVR3	3	3.25E-05	0.00679381	0.000261233	0.000255428	0.000224517	0.000255558	0	1	36089.4	27005.3	36089.4	0.87856	26.4082	26.32	26.5403	-18.8365	26.4629	-18.5729	0.00106331	0.926955	284750	2.01359	0.267516	0.114722	0.999994	0	-1.00E+07	9553.13;30677.4;7130.9;8025.35;0;70628.7;	0;30677.4;2546.28;2865.67;0;28481.2;	0.461566;0.909352;0.70402;0.70402;0;0.1781;	40937	0	0	0	0
DIA_OC1.mzML	DIA_OC1	O15230	O15230	LAMA5_HUMAN	LAMA5	1.60E+07	1.33E+07	1.42E+07	1.60E+07	1.33E+07	1.42E+07	1.42E+07	GDSC(UniMod:4)QEC(UniMod:4)APGFYR	GDSCQECAPGFYR	GDSC(UniMod:4)QEC(UniMod:4)APGFYR2	2	4.20E-05	0.000256558	0.00026178	0.000270416	0.000224517	0.000270563	0	1	561532	469557	561532	0.854871	43.0581	42.8383	43.1464	13.0884	43.0445	13.1289	0.000128222	0.740112	890332	3.81794	0.488682	5.26923	1	0.970169	0.187152	350426;187167;143042;167471;35375.3;5535.8;	264515;164718;71070;132299;35375.3;0;	0.823954;0.927425;0.75683;0.826351;0.886059;0.546718;	66967	0	0	0	0
DIA_OC2.mzML	DIA_OC2	O15230	O15230	LAMA5_HUMAN	LAMA5	1.97E+07	1.34E+07	1.42E+07	1.97E+07	1.34E+07	1.42E+07	1.42E+07	GDSC(UniMod:4)QEC(UniMod:4)APGFYR	GDSCQECAPGFYR	GDSC(UniMod:4)QEC(UniMod:4)APGFYR2	2	2.74E-05	0.000256558	0.000254647	0.000274499	0.000224517	0.000274574	0	1	662397	449109	662397	0.964024	42.9936	42.82	43.1709	13.0884	42.9818	13.1307	0.000128222	0.929557	1.69E+06	4.7129	0.466358	4.69622	1	0.93895	0.0875122	378082;236427;183956;106407;95945.9;20359;	378082;230937;183956;53378.3;95945.8;20359;	0.994308;0.977227;0.988275;0.69239;0.973455;0.807968;	66898	0	0	0	0
DIA_OC3.mzML	DIA_OC3	O15230	O15230	LAMA5_HUMAN	LAMA5	1.77E+07	1.29E+07	1.36E+07	1.77E+07	1.29E+07	1.36E+07	1.36E+07	GDSC(UniMod:4)QEC(UniMod:4)APGFYR	GDSCQECAPGFYR	GDSC(UniMod:4)QEC(UniMod:4)APGFYR2	2	3.25E-05	0.000256558	0.000261233	0.000255428	0.000224517	0.000255558	0	1	641918	468116	641918	0.920151	42.5252	42.3487	42.6996	13.0884	42.5839	12.9831	0.000128222	0.884857	745369	3.62267	0.589656	0.189591	0.99988	0.643141	0.156506	328810;192575;191477;188031;52212.6;0;	328810;191351;191477;121758;28829.9;0;	0.996091;0.946157;0.926933;0.674203;0.696809;0;	66208	0	0	0	0
DIA_IN3.mzML	DIA_IN3	O15230	O15230	LAMA5_HUMAN	LAMA5	418334	488111	584543	418334	488111	584543	584543	GDSC(UniMod:4)QEC(UniMod:4)APGFYR	GDSCQECAPGFYR	GDSC(UniMod:4)QEC(UniMod:4)APGFYR2	2	0.00138112	0.000256558	0.000635324	0.000526039	0.000224517	0.000526316	0	1	27757.8	29983.5	27757.8	0.878353	42.6812	42.5496	42.859	13.0884	42.6487	13.1781	0.000128222	0	0	1.35173	0.398949	0	0.97188	0	-1.00E+07	11282.7;14778.1;0;10133;0;0;	3517.79;14107;0;10133;0;0;	0.634133;0.933807;0;0.885935;0;0;	66346	0	0	0	0
DIA_OC1.mzML	DIA_OC1	P00533	P00533	EGFR_HUMAN	EGFR	1.32E+06	1.10E+06	955059	1.32E+06	1.10E+06	955059	955059	GDSFTHTPPLDPQELDILK	GDSFTHTPPLDPQELDILK	GDSFTHTPPLDPQELDILK3	3	4.20E-05	0.000256558	0.00026178	0.000270416	0.000224517	0.000270563	0	1	634877	586146	634877	0.980187	80.4535	80.2331	80.5856	72.7069	80.4284	72.8606	0.000128222	0.502513	2.11E+06	3.85697	0.808225	1.39437	1	0.866301	0.0150051	525612;163198;78284.6;9992.22;6510.59;28941.8;	452764;153171;71973.5;0;0;28941.8;	0.987826;0.957851;0.844817;0.478089;0.538392;0.978891;	125541	0	0	0	0
DIA_OC2.mzML	DIA_OC2	P00533	P00533	EGFR_HUMAN	EGFR	1.56E+06	1.06E+06	1.01E+06	1.56E+06	1.06E+06	1.01E+06	1.01E+06	GDSFTHTPPLDPQELDILK	GDSFTHTPPLDPQELDILK	GDSFTHTPPLDPQELDILK3	3	2.74E-05	0.000256558	0.000254647	0.000274499	0.000224517	0.000274574	0	1	906924	623256	906924	0.978131	80.3463	80.1257	80.5662	72.7069	80.3205	72.6095	0.000128222	0.913727	3.66E+06	4.17889	0.2489	2.77325	1	1.52558	0.00236112	669095;222218;91084.9;63906.9;57687.9;50417.6;	634289;222218;49916.4;27366.1;57687.9;50417.6;	0.975692;0.994433;0.678868;0.540537;0.846272;0.936956;	125472	0	0	0	0
DIA_OC3.mzML	DIA_OC3	P00533	P00533	EGFR_HUMAN	EGFR	1.87E+06	1.36E+06	984576	1.87E+06	1.36E+06	984576	984576	GDSFTHTPPLDPQELDILK	GDSFTHTPPLDPQELDILK	GDSFTHTPPLDPQELDILK3	3	3.25E-05	0.000256558	0.000261233	0.000255428	0.000224517	0.000255558	0	1	698085	540760	698085	0.985795	79.9478	79.7705	80.1229	72.7069	79.8622	72.8889	0.000128222	0.938395	3.07E+06	3.89438	0.718563	0.849584	1	1.02196	0.0110802	552606;180677;75860.2;28875.5;30073.5;38075.8;	484363;175646;40262.3;0;14256.6;38075.8;	0.986931;0.982873;0.753886;0.296978;0.633359;0.98482;	124851	0	0	0	0
DIA_OC1.mzML	DIA_OC1	Q14031	Q14031	CO4A6_HUMAN	COL4A6	4.65E+07	3.89E+07	3.67E+07	4.65E+07	3.89E+07	3.67E+07	3.67E+07	GDSGSQGFR	GDSGSQGFR	GDSGSQGFR2	2	6.27E-05	0.000256558	0.00026178	0.000270416	0.000224517	0.000270563	0	1	4.84E+06	4.05E+06	4.84E+06	0.968722	22.4306	22.3002	22.5667	-27.8987	22.615	-29.0273	0.000128222	0.992904	3.15E+07	5.46617	0.536374	5.63098	0.999706	2.31453	0.316933	1.962e+06;1.8465e+06;1.54414e+06;1.33663e+06;1.07515e+06;312974;	1.962e+06;1.8465e+06;1.54414e+06;1.33663e+06;1.07515e+06;312974;	0.971088;0.97062;0.970673;0.962994;0.976171;0.973557;	34643	0	0	0	0
DIA_OC2.mzML	DIA_OC2	Q14031	Q14031	CO4A6_HUMAN	COL4A6	5.37E+07	3.64E+07	3.76E+07	5.37E+07	3.64E+07	3.76E+07	3.76E+07	GDSGSQGFR	GDSGSQGFR	GDSGSQGFR2	2	2.74E-05	0.000256558	0.000254647	0.000274499	0.000224517	0.000274574	0	1	4.56E+06	3.09E+06	4.56E+06	0.934839	22.5644	22.4293	22.6956	-27.8987	22.7178	-28.8668	0.000128222	0.911543	3.83E+07	5.16372	0.509593	5.10163	0.999995	3.11043	0.124451	2.16857e+06;2.1074e+06;1.62399e+06;1.04665e+06;1.17534e+06;355826;	2.00146e+06;1.97161e+06;1.5149e+06;1.04665e+06;1.08024e+06;329233;	0.9181;0.928246;0.94158;0.957092;0.929126;0.917356;	34850	0	0	0	0
DIA_OC3.mzML	DIA_OC3	Q14031	Q14031	CO4A6_HUMAN	COL4A6	5.28E+07	3.85E+07	3.87E+07	5.28E+07	3.85E+07	3.87E+07	3.87E+07	GDSGSQGFR	GDSGSQGFR	GDSGSQGFR2	2	3.25E-05	0.000256558	0.000261233	0.000255428	0.000224517	0.000255558	0	1	4.63E+06	3.38E+06	4.63E+06	0.975313	22.3043	22.1275	22.4367	-27.8987	22.4455	-29.4545	0.000128222	0.956746	3.12E+07	5.50151	0.638459	5.84202	0.999995	2.1253	0.0726833	1.87116e+06;1.79569e+06;1.52476e+06;1.23841e+06;973985;312943;	1.87116e+06;1.79569e+06;1.52477e+06;1.23841e+06;973984;312943;	0.972479;0.975139;0.983024;0.970103;0.972639;0.98005;	34505	0	0	0	0
DIA_IN1.mzML	DIA_IN1	Q14031	Q14031	CO4A6_HUMAN	COL4A6	1.95E+06	1.92E+06	1.76E+06	1.95E+06	1.92E+06	1.76E+06	1.76E+06	GDSGSQGFR	GDSGSQGFR	GDSGSQGFR2	2	0.00556745	0.000256558	0.000695894	0.00059952	0.000224517	0.00059988	0	1	9229.48	9758.73	9229.48	0.718851	22.5793	22.49	22.6657	-27.8987	22.6419	-28.408	0.000128222	0.787309	137355	0.592378	0.361376	0	0.901423	0.88304	0.402491	4985.01;6894.97;19274;2134.22;0;0;	4985.01;1225.48;4244.47;0;0;0;	0.801784;0.508493;0.62145;-0.534522;0;0;	34850	0	0	0	0
DIA_IN2.mzML	DIA_IN2	Q14031	Q14031	CO4A6_HUMAN	COL4A6	1.83E+06	1.75E+06	1.67E+06	1.83E+06	1.75E+06	1.67E+06	1.67E+06	GDSGSQGFR	GDSGSQGFR	GDSGSQGFR2	2	0.000103423	0.000256558	0.000698324	0.000616523	0.000224517	0.000616903	0	1	13058.5	14781.5	13058.5	0.858284	22.1717	22.0406	22.2611	-27.8987	22.2903	-28.3043	0.000128222	0.908472	121022	1.79829	0.533633	0	0.999168	1.61498	0.434935	5101.79;14465.3;9799.7;9899.45;5468.89;0;	0;14465.3;3159.02;9899.45;0;0;	0.531248;0.941965;0.618659;0.934751;0.531248;0;	34229	0	0	0	0
DIA_IN3.mzML	DIA_IN3	Q14031	Q14031	CO4A6_HUMAN	COL4A6	2.13E+06	2.08E+06	1.87E+06	2.13E+06	2.08E+06	1.87E+06	1.87E+06	GDSGSQGFR	GDSGSQGFR	GDSGSQGFR2	2	0.000270685	0.000256558	0.000635324	0.000526039	0.000224517	0.000526316	0	1	30057.5	33977.3	30057.5	0.90802	22.3502	22.261	22.4359	-27.8987	22.4282	-28.3993	0.000128222	0.868506	144479	2.53721	0.431699	0.528976	0.998174	1.0033	0.148601	21336.3;9580.95;8280.97;3853.31;0;3704.18;	18886.5;657.458;8280.97;2889.98;0;2778.14;	0.970856;-0.311437;0.801784;0.801784;0;0.801784;	34505	0	0	0	0
DIA_OC1.mzML	DIA_OC1	P62316	P62316	SMD2_HUMAN	SNRPD2	1.01E+06	846255	949292	1.01E+06	846255	949292	949292	GDSVIVVLR	GDSVIVVLR	GDSVIVVLR2	2	6.27E-05	0.000256558	0.00026178	0.000270416	0.000224517	0.000270563	0	1	1.01E+06	846255	1.01E+06	0.990943	60.2086	60.0338	60.4291	40.307	59.9631	40.6395	0.000128222	0.97969	3.23E+06	5.73534	0.372753	5.27721	0.999838	0	-1.00E+07	602366;288704;129685;126047;115821;69197.9;	593627;288704;129685;118388;113623;67537;	0.992677;0.996605;0.970398;0.977735;0.987368;0.969464;	93847	0	0	0	0
DIA_OC2.mzML	DIA_OC2	P62316	P62316	SMD2_HUMAN	SNRPD2	1.34E+06	916447	775835	1.34E+06	916447	775835	775835	GDSVIVVLR	GDSVIVVLR	GDSVIVVLR2	2	2.74E-05	0.000256558	0.000254647	0.000274499	0.000224517	0.000274574	0	1	1.34E+06	916447	1.34E+06	0.989589	59.9935	59.7742	60.2568	40.307	59.953	40.3797	0.000128222	0.915706	4.49E+06	5.70583	0.319984	5.06723	0.999985	0.209375	0.00129864	787970;399866;153115;164972;130441;92427.9;	787970;399866;153115;163240;127955;92427.9;	0.991004;0.993162;0.97298;0.984778;0.975092;0.970781;	93571	0	0	0	0
DIA_OC3.mzML	DIA_OC3	P62316	P62316	SMD2_HUMAN	SNRPD2	971524	762584	801522	971524	762584	801522	801522	GDSVIVVLR	GDSVIVVLR	GDSVIVVLR2	2	3.25E-05	0.000256558	0.000261233	0.000255428	0.000224517	0.000255558	0	1	971524	762584	971524	0.979726	59.6256	59.4466	59.8	40.307	59.3578	40.722	0.000128222	0.974285	2.73E+06	5.67804	0.319618	5.44509	0.999993	1.10756	0.00467308	604811;293800;115204;108090;103011;65061.3;	571554;284766;115204;100275;96974.8;65061.3;	0.97973;0.975393;0.990415;0.969137;0.955968;0.983498;	93019	0	0	0	0
DIA_OC1.mzML	DIA_OC1	Q9UHF1	Q9UHF1	EGFL7_HUMAN	EGFL7	690548	577441	545986	690548	577441	545986	545986	GDTC(UniMod:4)QSDVDEC(UniMod:4)SAR	GDTCQSDVDECSAR	GDTC(UniMod:4)QSDVDEC(UniMod:4)SAR2	2	0.000302755	0.0225435	0.00026178	0.000270416	0.000224517	0.000270563	0	1	9389.65	7851.69	9389.65	0.840562	22.9383	22.8492	23.0274	-26.6536	23.0851	-27.2353	0.00313537	0	0	1.76263	0.2791	4.23181	0.992603	1.92559	0.306583	6502.25;1791.44;0;2767.85;0;0;	5522.32;1791.44;0;2075.89;0;0;	0.867719;0.801784;0;0.801784;0;0;	35436	0	0	0	0
DIA_OC2.mzML	DIA_OC2	Q9UHF1	Q9UHF1	EGFL7_HUMAN	EGFL7	738256	512041	479623	738256	512041	479623	479623	GDTC(UniMod:4)QSDVDEC(UniMod:4)SAR	GDTCQSDVDECSAR	GDTC(UniMod:4)QSDVDEC(UniMod:4)SAR2	2	2.74E-05	0.0225435	0.000254647	0.000274499	0.000224517	0.000274574	0	1	6701.73	4543.81	6701.73	0.801784	23.1135	23.0247	23.2016	-26.6536	23.1739	-26.9697	0.00313537	0	0	2.64488	0.517398	0	0.999587	1.96954	0.191703	2820.59;2925.13;1517.77;2249.73;1950.96;0;	2820.59;2193.85;1138.33;1687.3;1463.22;0;	0.801784;0.801784;0.801784;0.801784;0.801784;0;	35712	0	0	0	0
DIA_OC1.mzML	DIA_OC1	O60437	O60437	PEPL_HUMAN	PPL	5.43E+06	4.54E+06	5.24E+06	5.43E+06	4.54E+06	5.24E+06	5.24E+06	GDTEQEIQR	GDTEQEIQR	GDTEQEIQR2	2	6.27E-05	0.000346192	0.00026178	0.000270416	0.000224517	0.000270563	0	1	409507	342432	409507	0.823479	23.275	23.1867	23.4053	-26.2655	23.2415	-26.1642	0.000172196	0.938907	1.36E+06	2.88736	0.571589	0	0.999728	0	-1.00E+07	259480;200233;117529;77214.9;	185348;106629;117529;77214.9;	0.762927;0.787477;0.951634;0.923489;	35962	0	0	0	0
DIA_OC2.mzML	DIA_OC2	O60437	O60437	PEPL_HUMAN	PPL	6.92E+06	4.69E+06	5.34E+06	6.92E+06	4.69E+06	5.34E+06	5.34E+06	GDTEQEIQR	GDTEQEIQR	GDTEQEIQR2	2	2.74E-05	0.000346192	0.000254647	0.000274499	0.000224517	0.000274574	0	1	569253	385956	569253	0.876347	23.3602	23.272	23.4913	-26.2655	23.324	-26.1936	0.000172196	0.819763	534526	2.66991	0.790806	0	0.998719	0.97847	0.00274225	215209;268153;159635;78033.6;	215209;226620;127424;65444.8;	0.942503;0.841051;0.827388;0.833507;	36100	0	0	0	0
DIA_OC3.mzML	DIA_OC3	O60437	O60437	PEPL_HUMAN	PPL	6.50E+06	4.96E+06	4.84E+06	6.50E+06	4.96E+06	4.84E+06	4.84E+06	GDTEQEIQR	GDTEQEIQR	GDTEQEIQR2	2	0.00123737	0.000346192	0.000261233	0.000255428	0.000224517	0.000255558	0	1	651425	475050	651425	0.952354	23.235	23.1034	23.3668	-26.2655	23.1032	-26.4773	0.000172196	0	0	1.96206	0.582425	0	0.936855	0	-1.00E+07	169862;288953;225906;6644.53;	162519;288953;199954;0;	0.9362;0.971088;0.938411;0.257164;	35962	0	0	0	0
DIA_IN3.mzML	DIA_IN3	O60437	O60437	PEPL_HUMAN	PPL	758623	840065	883166	758623	840065	883166	883197	GDTEQEIQR	GDTEQEIQR	GDTEQEIQR2	2	0.00668151	0.000346192	0.000635324	0.000526039	0.000224517	0.000526316	0	1	32433.3	37057.9	32433.3	0.801784	23.2363	23.1502	23.3245	-26.2655	23.1207	-25.9805	0.000172196	0	0	1.80542	0.572967	0	0.885616	0	-1.00E+07	9577.23;20102.1;6864.42;8042.56;	7182.92;20102.1;5148.32;6031.92;	0.801784;0.801784;0.801784;0.801784;	35893	0	0	0	0
DIA_OC1.mzML	DIA_OC1	Q13976	Q13976	KGP1_HUMAN	PRKG1	70339.4	58818.3	48414.6	70339.4	58818.3	48414.6	14576.6	GDTFFIISK	GDTFFIISK	GDTFFIISK2	2	0.00013754	0.00132871	0.00026178	0.000270416	0.000224517	0.000270563	0	1	4487.83	3752.75	4487.83	0.55436	73.3429	73.2545	73.4321	61.1854	73.3892	61.1251	0.000358352	0	167327	1.99723	0.719759	0.528976	0.998771	0	-1.00E+07	10826.7;2275.65;1337.7;1590.16;998.407;0;	1957.51;467.499;1337.7;1192.62;748.805;0;	0.234536;0.320151;0.801784;0.801784;0.801784;0;	114413	0	0	0	0
DIA_OC2.mzML	DIA_OC2	Q13976	Q13976	KGP1_HUMAN	PRKG1	194539	131898	73112.4	194539	131898	73112.4	18225.4	GDTFFIISK	GDTFFIISK	GDTFFIISK2	2	0.00153867	0.00132871	0.000254647	0.000274499	0.000224517	0.000274574	0	1	4780.19	3240.99	4780.19	0.433096	73.3737	73.1964	73.4591	61.1854	73.3108	61.2785	0.000358352	0	313017	1.11081	0.561801	0.144887	0.934944	0	-1.00E+07	13038.1;1394.07;8039.51;2091.68;3793.79;0;	2269.52;522.775;1726.29;784.379;3793.79;0;	0.472591;0.554919;0.325819;0.554919;0.66424;0;	114551	0	0	0	0
DIA_OC3.mzML	DIA_OC3	Q13976	Q13976	KGP1_HUMAN	PRKG1	115235	85478.1	98881.3	115235	85478.1	98881.3	81541.1	GDTFFIISK	GDTFFIISK	GDTFFIISK2	2	0.000111698	0.00132871	0.000261233	0.000255428	0.000224517	0.000255558	0	1	48306.6	35741.3	48306.6	0.882433	72.6218	72.4473	72.7522	61.1854	72.6672	61.1437	0.000358352	0	150800	2.41835	0.28826	0.503687	0.99924	0	-1.00E+07	28599.7;2215.53;13615.6;16968.6;1568.46;0;	28599.7;0;4526.49;15180.4;472.155;0;	0.983651;0.515206;0.476064;0.81291;0.525903;0;	113378	0	0	0	0
DIA_IN1.mzML	DIA_IN1	Q13976	Q13976	KGP1_HUMAN	PRKG1	217177	198177	289013	217177	198177	289013	144758	GDTFFIISK	GDTFFIISK	GDTFFIISK2	2	0.000104439	0.00132871	0.000695894	0.00059952	0.000224517	0.00059988	0	1	127886	129729	127886	0.941975	73.0468	72.9147	73.1774	61.1854	73.0413	61.1954	0.000358352	0.809785	605798	3.38687	0.312305	1.29396	0.999971	0	-1.00E+07	68018.8;18408.2;28617.5;35564.5;13951.3;4236.81;	68018.8;0;24367.9;35499.7;9141.53;0;	0.968584;0.147534;0.86711;0.942381;0.632187;0.520471;	113930	0	0	0	0
DIA_IN2.mzML	DIA_IN2	Q13976	Q13976	KGP1_HUMAN	PRKG1	421141	406705	323255	421141	406705	323255	124867	GDTFFIISK	GDTFFIISK	GDTFFIISK2	2	0.000181406	0.00132871	0.000698324	0.000616523	0.000224517	0.000616903	0	1	75909.6	85839.4	75909.6	0.799511	72.7086	72.5765	72.8396	61.1854	72.6742	61.2407	0.000358352	0	0	2.73083	0.514736	0.429347	0.998378	0	-1.00E+07	75980.2;49467.3;7232.78;29991.6;19612;4263.99;	45918.1;32534.1;0;29991.6;0;1464.41;	0.691276;0.770137;0.552253;0.965222;0.0532683;0.640378;	113378	0	0	0	0
DIA_IN3.mzML	DIA_IN3	Q13976	Q13976	KGP1_HUMAN	PRKG1	448054	464691	495083	448054	464691	495083	246952	GDTFFIISK	GDTFFIISK	GDTFFIISK2	2	0.000141884	0.00132871	0.000635324	0.000526039	0.000224517	0.000526316	0	1	117471	123182	117471	0.880446	72.7863	72.6542	72.9183	61.1854	72.7955	61.112	0.000358352	0.407449	213037	4.32344	0.555904	1.8379	0.999992	0	-1.00E+07	62223.8;39301.7;32948.7;27663.8;33557.4;12167.8;	62223.8;39301.7;30226.7;25020.5;25825.3;11773.3;	0.8734;0.942897;0.910034;0.862225;0.795481;0.807128;	113516	0	0	0	0
DIA_OC1.mzML	DIA_OC1	Q02252	Q02252	MMSA_HUMAN	ALDH6A1	3.94E+06	3.29E+06	3.04E+06	3.94E+06	3.29E+06	3.04E+06	3.04E+06	GDTNFYGK	GDTNFYGK	GDTNFYGK2	2	4.20E-05	0.00132871	0.00026178	0.000270416	0.000224517	0.000270563	0	1	208756	174563	208756	0.926847	31.9029	31.7707	31.9916	-7.44259	31.9264	-7.34166	0.000368895	0.757121	5.49E+06	2.76962	0.513128	0.801256	0.999973	0.752925	0.0339905	110813;140662;29910.8;61512.9;65190.8;11013.9;	98694.3;0;8530.53;61512.9;48548.7;1859.37;	0.95567;0.251121;0.602656;0.944842;0.845451;0.249345;	49478	0	0	0	0
DIA_OC2.mzML	DIA_OC2	Q02252	Q02252	MMSA_HUMAN	ALDH6A1	4.98E+06	3.38E+06	2.97E+06	4.98E+06	3.38E+06	2.97E+06	2.97E+06	GDTNFYGK	GDTNFYGK	GDTNFYGK2	2	2.74E-05	0.00132871	0.000254647	0.000274499	0.000224517	0.000274574	0	1	164258	111368	164258	0.619261	31.9818	31.8501	32.1564	-7.44259	31.992	-7.29447	0.000368895	0.858655	3.36E+06	2.50958	0.524878	0.806397	0.999965	0.317643	0.0266626	186483;107318;50894.3;110024;77776.6;61245.6;	72137.8;107318;13959.3;38756.6;53363.8;10261.2;	0.608526;0.955325;0.537419;0.629284;0.626492;-0.107029;	49616	0	0	0	0
DIA_OC3.mzML	DIA_OC3	Q02252	Q02252	MMSA_HUMAN	ALDH6A1	4.51E+06	3.29E+06	3.03E+06	4.51E+06	3.29E+06	3.03E+06	3.03E+06	GDTNFYGK	GDTNFYGK	GDTNFYGK2	2	3.25E-05	0.00132871	0.000261233	0.000255428	0.000224517	0.000255558	0	1	200711	151050	200711	0.933514	31.5504	31.4185	31.7277	-7.44259	31.5645	-7.41975	0.000368895	0.966605	4.07E+06	3.21165	0.332857	0.989972	0.999971	0.319451	0.0713311	106949;138019;0;92054;47257.7;33710.9;	106949;67200.3;0;46503.7;47257.7;12692.1;	0.980039;0.77227;0;0.776268;0.982961;0.607865;	48995	0	0	0	0
DIA_OC1.mzML	DIA_OC1	P08758	P08758	ANXA5_HUMAN	ANXA5	4.26E+07	3.57E+07	4.62E+07	4.26E+07	3.57E+07	4.62E+07	4.62E+07	GDTSGDYKK	GDTSGDYKK	GDTSGDYKK2	2	4.20E-05	0.000256558	0.00026178	0.000270416	0.000224517	0.000270563	0	1	535668	447929	535668	0.916047	17.9832	17.8524	18.0722	-46.988	18.0456	-46.0018	0.000128222	0.914329	7.39E+06	4.61081	0.632557	3.74272	1	1.05795	0.0260131	372992;252416;220078;82276.6;87658.7;20279.5;	366135;242026;210528;82276.6;83113.7;17713.6;	0.923715;0.912145;0.91083;0.909312;0.940623;0.846372;	27677	0	0	0	0
DIA_OC2.mzML	DIA_OC2	P08758	P08758	ANXA5_HUMAN	ANXA5	5.80E+07	3.93E+07	4.52E+07	5.80E+07	3.93E+07	4.52E+07	4.52E+07	GDTSGDYKK	GDTSGDYKK	GDTSGDYKK2	2	2.74E-05	0.000256558	0.000254647	0.000274499	0.000224517	0.000274574	0	1	520672	353019	520672	0.815934	17.9836	17.8951	18.0726	-46.988	18.0657	-46.1022	0.000128222	0.864587	8.96E+06	3.30481	0.411888	5.18151	0.999999	1.11753	0.0192217	461512;299309;266119;97371.5;95923.8;30673.5;	362099;235684;209328;97371.5;75660.4;11657.7;	0.813701;0.816052;0.815361;0.818946;0.817154;0.793512;	27677	0	0	0	0
DIA_OC3.mzML	DIA_OC3	P08758	P08758	ANXA5_HUMAN	ANXA5	5.14E+07	3.75E+07	4.25E+07	5.14E+07	3.75E+07	4.25E+07	4.25E+07	GDTSGDYKK	GDTSGDYKK	GDTSGDYKK2	2	3.25E-05	0.000256558	0.000261233	0.000255428	0.000224517	0.000255558	0	1	665895	519786	665895	0.888608	17.9474	17.8154	18.0365	-46.988	17.8269	-45.8898	0.000128222	0.952086	7.71E+06	4.05377	0.578435	3.52021	0.999999	1.25575	0.0126125	495072;314379;272412;83973.7;110536;17252.6;	466985;314379;249477;77927.4;102038;6563.9;	0.908599;0.897042;0.87534;0.884283;0.895064;0.738177;	27677	0	0	0	0
DIA_ON1.mzML	DIA_ON1	P08758	P08758	ANXA5_HUMAN	ANXA5	5.41E+06	4.49E+06	4.53E+06	5.41E+06	4.49E+06	4.53E+06	4.53E+06	GDTSGDYKK	GDTSGDYKK	GDTSGDYKK2	2	0.000162893	0.000256558	0.000692042	0.000587544	0.000224517	0.000587544	0	1	25282.5	24567.3	25282.5	0.7037	17.901	17.7689	18.0784	-46.988	17.8443	-47.5802	0.000128222	0.667335	787089	1.13655	0.519038	0.1384	0.998416	0	-1.00E+07	48848.6;15906.2;18259.5;2301.87;13973.2;0;	11545.4;5195.4;18259.5;859.946;1827.56;0;	0.30117;0.633754;0.794784;0.688462;-0.00748991;0;	27539	0	0	0	0
DIA_ON2.mzML	DIA_ON2	P08758	P08758	ANXA5_HUMAN	ANXA5	6.49E+06	5.90E+06	5.20E+06	6.49E+06	5.90E+06	5.20E+06	5.20E+06	GDTSGDYKK	GDTSGDYKK	GDTSGDYKK2	2	9.00E-05	0.000256558	0.000604961	0.000595593	0.000224517	0.000595593	0	1	29937.7	30111.2	29937.7	0.769149	17.8861	17.8	18.0635	-46.988	17.9201	-47.0117	0.000128222	0.68987	601805	2.24508	0.497475	1.06123	0.999639	0	-1.00E+07	77920;20052.8;11142.9;3301.42;14177.5;0;	12067.5;5629.15;11142.9;1238.03;13165.7;0;	0.0366327;0.574607;0.707359;0.717618;0.904625;0;	27539	0	0	0	0
DIA_ON3.mzML	DIA_ON3	P08758	P08758	ANXA5_HUMAN	ANXA5	5.54E+06	4.51E+06	4.45E+06	5.54E+06	4.51E+06	4.45E+06	4.45E+06	GDTSGDYKK	GDTSGDYKK	GDTSGDYKK2	2	7.47E-05	0.000256558	0.000574713	0.000472367	0.000224517	0.00047259	0	1	24748.2	23640.1	24748.2	0.710445	17.8713	17.7392	18.0492	-46.988	17.7754	-47.4443	0.000128222	0.935645	467235	1.68083	0.499741	0.563581	0.999407	1.14676	0.0551449	49364.3;18999.6;14985;4393.22;8601.34;0;	28909;9198.21;6948.61;881.234;8601.34;0;	0.514122;0.506732;0.76312;0.365809;0.885743;0;	27539	0	0	0	0
DIA_IN1.mzML	DIA_IN1	P08758	P08758	ANXA5_HUMAN	ANXA5	7.96E+06	7.09E+06	6.24E+06	7.96E+06	7.09E+06	6.24E+06	6.24E+06	GDTSGDYKK	GDTSGDYKK	GDTSGDYKK2	2	0.000256827	0.000256558	0.000695894	0.00059952	0.000224517	0.00059988	0	1	36866.5	41239.4	36866.5	0.632574	17.9927	17.9037	18.2567	-46.988	17.9863	-46.1313	0.000128222	0.536354	612846	1.25658	0.570745	0.398452	0.999013	0.531599	0.0144509	72707.8;26961.3;13404.4;2810.29;20226.6;0;	17148.8;26961.3;5741.86;942.129;4163.4;0;	0.364602;0.689942;0.588582;0.611253;0.321741;0;	27677	0	0	0	0
DIA_IN2.mzML	DIA_IN2	P08758	P08758	ANXA5_HUMAN	ANXA5	7.01E+06	6.75E+06	5.47E+06	7.01E+06	6.75E+06	5.47E+06	5.47E+06	GDTSGDYKK	GDTSGDYKK	GDTSGDYKK2	2	0.000249646	0.000256558	0.000698324	0.000616523	0.000224517	0.000616903	0	1	40896.7	48350.4	40896.7	0.649137	18.0259	17.7187	18.1156	-46.988	17.8313	-45.8883	0.000128222	0.119999	191442	1.80866	0.379244	0.622463	0.995118	0	-1.00E+07	69476.5;34240.9;26905.3;0;13506.5;0;	64907.8;9396.87;26905.3;0;4594.57;0;	0.900408;0.621571;0.657984;0;0.653715;0;	27746	0	0	0	0
DIA_IN3.mzML	DIA_IN3	P08758	P08758	ANXA5_HUMAN	ANXA5	6.95E+06	6.74E+06	5.94E+06	6.95E+06	6.74E+06	5.94E+06	5.94E+06	GDTSGDYKK	GDTSGDYKK	GDTSGDYKK2	2	0.000330196	0.000256558	0.000635324	0.000526039	0.000224517	0.000526316	0	1	26714.7	33490.3	26714.7	0.628095	17.9427	17.854	18.1177	-46.988	17.9421	-46.9555	0.000128222	0.499974	972654	1.56111	0.49973	0.499992	0.994586	0	-1.00E+07	69417.2;19444.4;14411.3;4410.36;11388.6;0;	12064.7;9416.31;14411.3;1398.43;2887.06;0;	0.282522;0.634681;0.651078;0.637228;0.491895;0;	27608	0	0	0	0
DIA_OC1.mzML	DIA_OC1	P09525	P09525	ANXA4_HUMAN	ANXA4	1.99E+06	1.75E+06	1.82E+06	1.99E+06	1.75E+06	1.82E+06	1.82E+06	GDTSGDYRK	GDTSGDYRK	GDTSGDYRK2	2	6.27E-05	0.00849451	0.00026178	0.000270416	0.000224517	0.000270563	0	1	47911.1	40063.6	47911.1	0.801784	18.2483	18.1623	18.3373	-46.1096	18.2349	-44.9899	0.00127967	0.25168	503854	1.63345	0.570507	0	0.99965	0	-1.00E+07	16406.8;17432.1;17574.8;6657.16;0;10365.6;	12305.1;17432.1;13181.1;4992.87;0;2553.04;	0.801784;0.801784;0.801784;0.801784;0;0.519432;	28092	0	0	0	0
DIA_OC2.mzML	DIA_OC2	P09525	P09525	ANXA4_HUMAN	ANXA4	2.37E+06	1.66E+06	1.88E+06	2.37E+06	1.66E+06	1.88E+06	1.88E+06	GDTSGDYRK	GDTSGDYRK	GDTSGDYRK2	2	0.000277043	0.00849451	0.000254647	0.000274499	0.000224517	0.000274574	0	1	65547.5	44441.6	65547.5	0.801784	18.2942	18.2054	18.3802	-46.1096	18.2568	-44.9334	0.00127967	0	0	1.67102	0.801691	0	0.990732	0	-1.00E+07	16589.8;17167.5;21339;25187.3;0;322.168;	12442.3;12875.6;21339;18890.5;0;0;	0.801784;0.801784;0.801784;0.801784;0;0.133631;	28161	0	0	0	0
DIA_OC3.mzML	DIA_OC3	P09525	P09525	ANXA4_HUMAN	ANXA4	1.99E+06	1.45E+06	1.68E+06	1.99E+06	1.45E+06	1.68E+06	1.68E+06	GDTSGDYRK	GDTSGDYRK	GDTSGDYRK2	2	0.000445545	0.00849451	0.000261233	0.000255428	0.000224517	0.000255558	0	1	76039.7	59355.3	76039.7	0.801784	18.2575	18.1686	18.3435	-46.1096	18.0489	-44.6313	0.00127967	0	445095	2.41757	0.593571	0.745774	0.991634	0	-1.00E+07	23002.3;18101.2;27991.6;24623.9;0;12414.3;	23002.3;13575.9;20993.7;18467.9;0;9310.71;	0.801784;0.801784;0.801784;0.801784;0;0.801784;	28161	0	0	0	0
DIA_OC1.mzML	DIA_OC1	O95573	O95573	ACSL3_HUMAN	ACSL3	1.50E+06	1.26E+06	1.42E+06	1.50E+06	1.26E+06	1.42E+06	1.42E+06	GDTSMLKPTLMAAVPEIMDR	GDTSMLKPTLMAAVPEIMDR	GDTSMLKPTLMAAVPEIMDR3	3	6.27E-05	0.00876602	0.00026178	0.000270416	0.000224517	0.000270563	0	1	379219	396048	379219	0.960392	86.3683	86.0123	86.5456	85.1835	86.442	84.3757	0.00132162	0.728187	1.30E+06	2.15482	0.320438	0.277523	0.99986	1.12531	0.0104118	327542;68697.9;247979;39461.1;10591;4656.18;	302856;68697.9;18936;0;7664.9;0;	0.960355;0.985394;-0.666368;0.02344;0.737804;-0.0620834;	134789	0	0	0	0
DIA_OC2.mzML	DIA_OC2	O95573	O95573	ACSL3_HUMAN	ACSL3	1.93E+06	1.31E+06	1.60E+06	1.93E+06	1.31E+06	1.60E+06	1.60E+06	GDTSMLKPTLMAAVPEIMDR	GDTSMLKPTLMAAVPEIMDR	GDTSMLKPTLMAAVPEIMDR3	3	2.74E-05	0.00876602	0.000254647	0.000274499	0.000224517	0.000274574	0	1	632971	479094	632971	0.978248	86.165	85.8108	86.3855	85.1835	86.4034	84.2471	0.00132162	0.816108	1.89E+06	2.80552	0.191185	0.55952	0.999634	0.811497	0.000966677	525424;96899.4;414024;46642.5;24921.3;28375.3;	511150;96899.4;0;17615.4;24921.3;0;	0.981103;0.979881;-0.456854;0.408991;0.913328;-0.489929;	134582	0	0	0	0
DIA_OC3.mzML	DIA_OC3	O95573	O95573	ACSL3_HUMAN	ACSL3	1.83E+06	1.38E+06	1.48E+06	1.83E+06	1.38E+06	1.48E+06	1.48E+06	GDTSMLKPTLMAAVPEIMDR	GDTSMLKPTLMAAVPEIMDR	GDTSMLKPTLMAAVPEIMDR3	3	3.25E-05	0.00876602	0.000261233	0.000255428	0.000224517	0.000255558	0	1	265793	193829	265793	0.547395	85.9404	85.8096	86.1623	85.1835	85.93	84.9076	0.00132162	0.553817	1.24E+06	1.51182	0.325731	0.974468	0.999957	0	-1.00E+07	352336;78727.7;99557.6;65565.2;10152.2;14672;	216629;49164.6;99557.6;50472.9;0;0;	0.553805;0.51915;0.931346;0.647785;-0.522155;0.397352;	134237	0	0	0	0
DIA_OC1.mzML	DIA_OC1	Q12955	Q12955	ANK3_HUMAN	ANK3	5.70E+06	4.77E+06	4.63E+06	5.70E+06	4.77E+06	4.63E+06	4.68E+06	GDTTPNLR	GDTTPNLR	GDTTPNLR2	2	6.27E-05	0.00577437	0.00026178	0.000270416	0.000224517	0.000270563	0	1	1.63E+06	1.36E+06	1.63E+06	0.982891	26.6591	26.4817	26.834	-18.7417	26.7419	-18.6595	0.000918722	0.897843	5.06E+06	4.69804	0.864401	3.96064	0.999915	0.997599	0.00827177	1.36438e+06;153561;211258;272600;112783;102099;	1.35182e+06;67701.9;211258;118329;112783;94953.9;	0.995401;0.707027;0.991249;0.738865;0.936809;0.97095;	41265	0	0	0	0
DIA_OC2.mzML	DIA_OC2	Q12955	Q12955	ANK3_HUMAN	ANK3	6.92E+06	4.69E+06	4.73E+06	6.92E+06	4.69E+06	4.73E+06	4.82E+06	GDTTPNLR	GDTTPNLR	GDTTPNLR2	2	2.74E-05	0.00577437	0.000254647	0.000274499	0.000224517	0.000274574	0	1	1.97E+06	1.34E+06	1.97E+06	0.985057	26.6967	26.5225	26.8278	-18.7417	26.7835	-18.6757	0.000918722	0.932478	5.86E+06	4.11557	0.291918	4.45113	0.999988	1.1465	0.00660414	1.52177e+06;230699;219615;276550;67760;81314.8;	1.52177e+06;230699;219615;106952;0;81314.8;	0.991877;0.931997;0.993538;0.367846;0.560388;0.942489;	41334	0	0	0	0
DIA_OC3.mzML	DIA_OC3	Q12955	Q12955	ANK3_HUMAN	ANK3	5.92E+06	4.50E+06	4.45E+06	5.92E+06	4.50E+06	4.45E+06	4.49E+06	GDTTPNLR	GDTTPNLR	GDTTPNLR2	2	3.25E-05	0.00577437	0.000261233	0.000255428	0.000224517	0.000255558	0	1	1.75E+06	1.29E+06	1.75E+06	0.986063	26.4411	26.2676	26.6189	-18.7417	26.4962	-18.5126	0.000918722	0.954547	6.00E+06	4.76558	0.342877	5.06478	0.999996	1.05795	0.0275938	1.29657e+06;223185;226779;304227;92712.6;83874.8;	1.29657e+06;223185;226779;125811;50875.5;82168.5;	0.990161;0.966625;0.981761;0.680296;0.77324;0.970385;	40989	0	0	0	0
DIA_ON3.mzML	DIA_ON3	Q12955	Q12955	ANK3_HUMAN	ANK3	592221	488928	581997	592221	488928	581997	585469	GDTTPNLR	GDTTPNLR	GDTTPNLR2	2	0.00202711	0.00577437	0.000574713	0.000472367	0.000224517	0.00047259	0	1	20038.3	18519.2	20038.3	0.936809	26.3805	26.2915	26.5126	-18.7417	26.259	-18.6264	0.000918722	0.934256	453304	1.06329	0.0808938	0	0.942827	0.572019	0.203353	20038.3;3125.73;0;31223.1;0;35129.7;	20038.3;0;0;6311.15;0;0;	0.936809;0.538899;0;0.312477;0;-0.54817;	40851	0	0	0	0
DIA_OC1.mzML	DIA_OC1	Q14767	Q14767	LTBP2_HUMAN	LTBP2	1.66E+08	1.38E+08	1.22E+08	1.66E+08	1.38E+08	1.22E+08	1.24E+08	GDTTTLYSQGGHGHDPK	GDTTTLYSQGGHGHDPK	GDTTTLYSQGGHGHDPK2	2	4.20E-05	0.000256558	0.00026178	0.000270416	0.000224517	0.000270563	0	1	2.14E+06	1.79E+06	2.14E+06	0.966447	23.9562	23.824	24.1758	-25.4775	23.5741	-24.2445	0.000128222	0.982056	6.61E+06	5.45621	0.632212	10.0234	0.999987	0	-1.00E+07	1.19824e+06;472901;465450;192923;130220;149663;	1.19824e+06;472901;465450;192923;130220;149663;	0.958726;0.967036;0.985729;0.973354;0.913326;0.98825;	37032	0	0	0	0
DIA_OC2.mzML	DIA_OC2	Q14767	Q14767	LTBP2_HUMAN	LTBP2	2.01E+08	1.36E+08	1.22E+08	2.01E+08	1.36E+08	1.22E+08	1.24E+08	GDTTTLYSQGGHGHDPK	GDTTTLYSQGGHGHDPK	GDTTTLYSQGGHGHDPK2	2	2.74E-05	0.000256558	0.000254647	0.000274499	0.000224517	0.000274574	0	1	2.81E+06	1.91E+06	2.81E+06	0.96316	23.9535	23.7792	24.1309	-25.4775	23.641	-24.4979	0.000128222	0.989145	1.14E+07	5.62345	0.465867	9.73852	0.999988	0	-1.00E+07	1.57033e+06;658412;584995;287474;200279;206568;	1.5685e+06;658412;584995;287474;200279;206568;	0.948451;0.983759;0.979414;0.994803;0.967111;0.98267;	37032	0	0	0	0
DIA_OC3.mzML	DIA_OC3	Q14767	Q14767	LTBP2_HUMAN	LTBP2	1.78E+08	1.32E+08	1.17E+08	1.78E+08	1.32E+08	1.17E+08	1.19E+08	GDTTTLYSQGGHGHDPK	GDTTTLYSQGGHGHDPK	GDTTTLYSQGGHGHDPK2	2	3.25E-05	0.000256558	0.000261233	0.000255428	0.000224517	0.000255558	0	1	2.03E+06	1.48E+06	2.03E+06	0.990086	23.7849	23.6071	23.9628	-25.4775	23.4651	-24.8424	0.000128222	0.987616	5.27E+06	5.6725	0.637436	9.88615	0.999997	0	-1.00E+07	1.17583e+06;438405;413315;173301;117709;123859;	1.17583e+06;438405;413315;173301;117709;123859;	0.985347;0.996033;0.997259;0.992954;0.956465;0.952469;	36825	0	0	0	0
DIA_IN1.mzML	DIA_IN1	Q14767	Q14767	LTBP2_HUMAN	LTBP2	2.57E+06	2.58E+06	2.88E+06	2.57E+06	2.58E+06	2.88E+06	2.86E+06	GDTTTLYSQGGHGHDPK	GDTTTLYSQGGHGHDPK	GDTTTLYSQGGHGHDPK2	2	0.00853393	0.000256558	0.000695894	0.00059952	0.000224517	0.00059988	0	1	5774.77	5818.55	5774.77	0.728422	24.0621	23.9739	24.1511	-25.4775	23.5836	-24.1646	0.000128222	0	0	1.60776	0.510022	0.528976	0.851756	0	-1.00E+07	11813;1394.2;1440.11;0;0;0;	3289.02;1045.65;1440.11;0;0;0;	0.672977;0.801784;0.801784;0;0;0;	37170	0	0	0	0
DIA_OC1.mzML	DIA_OC1	Q14767	Q14767	LTBP2_HUMAN	LTBP2	1.66E+08	1.38E+08	1.22E+08	1.66E+08	1.38E+08	1.22E+08	1.24E+08	GDTTTLYSQGGHGHDPK	GDTTTLYSQGGHGHDPK	GDTTTLYSQGGHGHDPK3	3	4.20E-05	0.000256558	0.00026178	0.000270416	0.000224517	0.000270563	0	1	6.12E+06	5.12E+06	6.12E+06	0.985394	23.9821	23.8049	24.1568	-25.5064	23.5615	-24.1774	0.000128222	0.993038	8.72E+07	5.76913	0.553774	9.12957	0.999931	1.101	0.0378894	3.36793e+06;2.34431e+06;1.63687e+06;1.4672e+06;1.27993e+06;1.15369e+06;	3.36793e+06;2.34431e+06;1.59864e+06;1.3964e+06;1.27993e+06;1.15369e+06;	0.986413;0.982275;0.977494;0.96129;0.993207;0.993367;	37072	0	0	0	0
DIA_OC2.mzML	DIA_OC2	Q14767	Q14767	LTBP2_HUMAN	LTBP2	2.01E+08	1.36E+08	1.22E+08	2.01E+08	1.36E+08	1.22E+08	1.24E+08	GDTTTLYSQGGHGHDPK	GDTTTLYSQGGHGHDPK	GDTTTLYSQGGHGHDPK3	3	2.74E-05	0.000256558	0.000254647	0.000274499	0.000224517	0.000274574	0	1	7.39E+06	5.01E+06	7.39E+06	0.976384	23.9362	23.8022	24.1107	-25.5064	23.629	-24.5442	0.000128222	0.99709	1.07E+08	5.6676	0.739211	8.67354	0.999917	1.09422	0.00714852	3.9745e+06;2.92149e+06;1.95927e+06;1.75149e+06;1.52333e+06;1.45291e+06;	3.9745e+06;2.92149e+06;1.95927e+06;1.75149e+06;1.52333e+06;1.45291e+06;	0.976536;0.968158;0.98269;0.988989;0.973423;0.967466;	37003	0	0	0	0
DIA_OC3.mzML	DIA_OC3	Q14767	Q14767	LTBP2_HUMAN	LTBP2	1.78E+08	1.32E+08	1.17E+08	1.78E+08	1.32E+08	1.17E+08	1.19E+08	GDTTTLYSQGGHGHDPK	GDTTTLYSQGGHGHDPK	GDTTTLYSQGGHGHDPK3	3	3.25E-05	0.000256558	0.000261233	0.000255428	0.000224517	0.000255558	0	1	6.92E+06	5.04E+06	6.92E+06	0.985786	23.7653	23.6331	23.9437	-25.5064	23.4512	-24.8988	0.000128222	0.989381	8.60E+07	5.70559	0.586219	9.61397	0.999946	0	-1.00E+07	3.7981e+06;2.54036e+06;1.80141e+06;1.62418e+06;1.23336e+06;1.31578e+06;	3.7981e+06;2.54036e+06;1.80141e+06;1.54893e+06;1.23336e+06;1.31578e+06;	0.98696;0.987536;0.980095;0.967327;0.952851;0.990188;	36796	0	0	0	0
DIA_IN1.mzML	DIA_IN1	Q14767	Q14767	LTBP2_HUMAN	LTBP2	2.57E+06	2.58E+06	2.88E+06	2.57E+06	2.58E+06	2.88E+06	2.86E+06	GDTTTLYSQGGHGHDPK	GDTTTLYSQGGHGHDPK	GDTTTLYSQGGHGHDPK3	3	0.000104439	0.000256558	0.000695894	0.00059952	0.000224517	0.00059988	0	1	80226.3	80297.6	80226.3	0.953911	24.0881	23.9566	24.2192	-25.5064	23.5712	-24.1012	0.000128222	0.760938	723253	2.10053	0.639118	1.51184	0.999746	0	-1.00E+07	49401.8;6642.27;33196.9;26852.3;4738.13;0;	49401.8;2420.68;30824.6;4088.93;1726.74;0;	0.973222;0.657039;0.922962;-0.195926;0.657039;0;	37210	0	0	0	0
DIA_IN2.mzML	DIA_IN2	Q14767	Q14767	LTBP2_HUMAN	LTBP2	2.29E+06	2.50E+06	2.93E+06	2.29E+06	2.50E+06	2.93E+06	2.93E+06	GDTTTLYSQGGHGHDPK	GDTTTLYSQGGHGHDPK	GDTTTLYSQGGHGHDPK3	3	0.000103423	0.000256558	0.000698324	0.000616523	0.000224517	0.000616903	0	1	55573.6	62260.1	55573.6	0.883897	23.6385	23.5501	23.7697	-25.5064	23.3011	-24.2314	0.000128222	0.848494	629199	3.72934	0.606815	1.90601	0.999997	0	-1.00E+07	40224.4;5032.41;14045.8;10174.2;3086.44;7483.99;	34874.5;1542.97;14045.8;10174.2;0;6653.26;	0.864296;0.630375;0.941859;0.941819;0.562561;0.864278;	36520	0	0	0	0
DIA_IN3.mzML	DIA_IN3	Q14767	Q14767	LTBP2_HUMAN	LTBP2	2.36E+06	2.55E+06	2.64E+06	2.36E+06	2.55E+06	2.64E+06	2.60E+06	GDTTTLYSQGGHGHDPK	GDTTTLYSQGGHGHDPK	GDTTTLYSQGGHGHDPK3	3	0.000141884	0.000256558	0.000635324	0.000526039	0.000224517	0.000526316	0	1	76321	88782.9	76321	0.891912	23.8591	23.728	23.9913	-25.5064	23.4884	-24.4826	0.000128222	0.94618	538308	3.24736	0.310572	4.25083	0.999952	0	-1.00E+07	41204.1;8661.49;36799.8;20222.8;3641.76;8599.92;	41204.1;0;27033;18929;0;8083.88;	0.977064;0.418057;0.780125;0.950087;0.393343;0.831709;	36865	0	0	0	0
DIA_OC1.mzML	DIA_OC1	Q14767	Q14767	LTBP2_HUMAN	LTBP2	1.66E+08	1.38E+08	1.22E+08	1.66E+08	1.38E+08	1.22E+08	1.24E+08	GDTTTLYSQGGHGHDPK	GDTTTLYSQGGHGHDPK	GDTTTLYSQGGHGHDPK4	4	4.20E-05	0.000256558	0.00026178	0.000270416	0.000224517	0.000270563	0	1	4.96E+06	4.15E+06	4.96E+06	0.981162	23.973	23.7957	24.1476	-25.5258	23.5531	-24.2011	0.000128222	0.993671	1.43E+08	4.87612	0.876191	9.50147	0.999941	1.05795	0.0195727	2.09785e+06;1.47136e+06;1.38861e+06;1.272e+06;1.09853e+06;869120;	2.09785e+06;1.47136e+06;1.38861e+06;1.272e+06;1.09853e+06;869120;	0.982858;0.980306;0.979507;0.98785;0.9812;0.990343;	37057	0	0	0	0
DIA_OC2.mzML	DIA_OC2	Q14767	Q14767	LTBP2_HUMAN	LTBP2	2.01E+08	1.36E+08	1.22E+08	2.01E+08	1.36E+08	1.22E+08	1.24E+08	GDTTTLYSQGGHGHDPK	GDTTTLYSQGGHGHDPK	GDTTTLYSQGGHGHDPK4	4	2.74E-05	0.000256558	0.000254647	0.000274499	0.000224517	0.000274574	0	1	5.43E+06	3.68E+06	5.43E+06	0.984758	23.9245	23.7931	24.1447	-25.5258	23.6211	-24.5756	0.000128222	0.981172	1.56E+08	5.59913	0.848097	9.18739	0.999995	1.16462	0.00379823	2.19749e+06;1.68741e+06;1.54797e+06;1.47282e+06;1.29103e+06;925240;	2.19749e+06;1.68652e+06;1.54797e+06;1.42872e+06;1.29103e+06;923216;	0.987931;0.976772;0.988955;0.967797;0.988006;0.964226;	36988	0	0	0	0
DIA_OC3.mzML	DIA_OC3	Q14767	Q14767	LTBP2_HUMAN	LTBP2	1.78E+08	1.32E+08	1.17E+08	1.78E+08	1.32E+08	1.17E+08	1.19E+08	GDTTTLYSQGGHGHDPK	GDTTTLYSQGGHGHDPK	GDTTTLYSQGGHGHDPK4	4	3.25E-05	0.000256558	0.000261233	0.000255428	0.000224517	0.000255558	0	1	4.54E+06	3.31E+06	4.54E+06	0.979358	23.7561	23.6251	23.9345	-25.5258	23.442	-24.9253	0.000128222	0.989298	1.33E+08	5.39078	0.881304	8.96938	0.999992	1.17976	0.00838111	1.90901e+06;1.25731e+06;1.38207e+06;997802;1.13951e+06;867911;	1.90901e+06;1.25129e+06;1.38207e+06;948063;1.12515e+06;857476;	0.990714;0.944192;0.99551;0.812755;0.990411;0.989269;	36781	0	0	0	0
DIA_IN1.mzML	DIA_IN1	Q14767	Q14767	LTBP2_HUMAN	LTBP2	2.57E+06	2.58E+06	2.88E+06	2.57E+06	2.58E+06	2.88E+06	2.86E+06	GDTTTLYSQGGHGHDPK	GDTTTLYSQGGHGHDPK	GDTTTLYSQGGHGHDPK4	4	0.00152175	0.000256558	0.000695894	0.00059952	0.000224517	0.00059988	0	1	41920.8	42159.3	41920.8	0.901903	24.0759	23.9456	24.1649	-25.5258	23.5629	-24.1308	0.000128222	0.921124	1.36E+06	2.20697	0.535399	0	0.973974	0	-1.00E+07	33352.8;0;10774.8;941444;2769.39;12963.6;	31146;0;10774.8;8683.8;955.056;7985.66;	0.894977;0;0.921926;-0.0124927;0.684103;0.603256;	37195	0	0	0	0
DIA_IN2.mzML	DIA_IN2	Q14767	Q14767	LTBP2_HUMAN	LTBP2	2.29E+06	2.50E+06	2.93E+06	2.29E+06	2.50E+06	2.93E+06	2.93E+06	GDTTTLYSQGGHGHDPK	GDTTTLYSQGGHGHDPK	GDTTTLYSQGGHGHDPK4	4	0.00187878	0.000256558	0.000698324	0.000616523	0.000224517	0.000616903	0	1	16548.8	18495.6	16548.8	0.79846	23.6726	23.5409	23.7616	-25.5258	23.2919	-24.1534	0.000128222	0.967898	1.29E+06	1.48902	0.472791	1.84035	0.961223	0	-1.00E+07	10072.2;10977.2;12142.2;25.5208;5727.96;14665;	2022.97;2383.65;12142.2;0;0;11878.1;	0.393719;0.397461;0.944613;0.586937;-0.130066;0.817055;	36574	0	0	0	0
DIA_IN3.mzML	DIA_IN3	Q14767	Q14767	LTBP2_HUMAN	LTBP2	2.36E+06	2.55E+06	2.64E+06	2.36E+06	2.55E+06	2.64E+06	2.60E+06	GDTTTLYSQGGHGHDPK	GDTTTLYSQGGHGHDPK	GDTTTLYSQGGHGHDPK4	4	0.000141884	0.000256558	0.000635324	0.000526039	0.000224517	0.000526316	0	1	34448.7	38858.2	34448.7	0.819037	23.851	23.762	23.9821	-25.5258	23.4786	-24.5011	0.000128222	0.971525	985314	2.22323	0.405931	0.194345	0.999821	0	-1.00E+07	31921.3;11687.5;6724.55;0;5287.79;35119.9;	17216.5;11687.5;5544.7;0;0;2048.64;	0.740459;0.925364;0.838902;0;0.502087;-0.41695;	36850	0	0	0	0
DIA_OC1.mzML	DIA_OC1	O94875	O94875	SRBS2_HUMAN	SORBS2	2.35E+06	1.99E+06	1.56E+06	2.35E+06	1.99E+06	1.56E+06	1.56E+06	GDTVYILR	GDTVYILR	GDTVYILR2	2	0.003182	1	0.00026178	0.000270416	0.000224517	0.000270563	0	1	116739	97618	116739	0.907861	54.356	54.2249	54.5305	31.6674	54.2148	31.8763	0.00830969	0	0	1.71632	0.314569	0.0263221	0.855172	0.853148	0.0139213	88806;0;25504.4;16560.7;0;1658.26;	88806;0;11372.5;16560.7;0;0;	0.957692;0;0.476108;0.937132;0;0.166956;	84669	0	0	0	0
DIA_OC2.mzML	DIA_OC2	O94875	O94875	SRBS2_HUMAN	SORBS2	3.03E+06	2.05E+06	1.57E+06	3.03E+06	2.05E+06	1.57E+06	1.57E+06	GDTVYILR	GDTVYILR	GDTVYILR2	2	0.00111972	1	0.000254647	0.000274499	0.000224517	0.000274574	0	1	137608	93299	137608	0.748819	54.2287	54.0094	54.45	31.6674	54.1365	31.7966	0.00830969	0	0	1.36281	0.204396	0.312789	0.954604	0.473113	0.00377499	172867;12323.8;22040;16438.3;0;2336.26;	114535;0;6634.89;16438.3;0;0;	0.744948;0.392435;0.453573;0.894957;0;-0.0793448;	84531	0	0	0	0
DIA_OC3.mzML	DIA_OC3	O94875	O94875	SRBS2_HUMAN	SORBS2	2.42E+06	1.81E+06	1.36E+06	2.42E+06	1.81E+06	1.36E+06	1.36E+06	GDTVYILR	GDTVYILR	GDTVYILR2	2	0.000209342	1	0.000261233	0.000255428	0.000224517	0.000255558	0	1	92729.6	68210.6	92729.6	0.77838	53.549	53.4637	53.6831	31.6674	53.4848	31.7631	0.00830969	0	0	1.80099	0.296927	0.583589	0.997204	1.36991	0.0270009	92496.2;12028.2;27584.4;22737;0;0;	56155;12028.2;20102.3;16472.3;0;0;	0.720244;0.92857;0.855726;0.882181;0;0;	83496	0	0	0	0
DIA_OC1.mzML	DIA_OC1	Q13151	Q13151	ROA0_HUMAN	HNRNPA0	1.17E+06	1.02E+06	1.01E+06	1.17E+06	1.02E+06	1.01E+06	1.01E+06	GDVAEGDLIEHFSQFGTVEK	GDVAEGDLIEHFSQFGTVEK	GDVAEGDLIEHFSQFGTVEK3	3	4.20E-05	0.000256558	0.00026178	0.000270416	0.000224517	0.000270563	0	1	1.17E+06	1.02E+06	1.17E+06	0.991343	81.4258	81.2483	81.6475	74.8488	81.4543	74.5663	0.000128222	0.98983	3.32E+06	5.24082	0.796913	8.05552	1	0.825234	0.0642838	509820;298978;350626;319588;92198.6;83910.8;	509820;297209;346166;313733;87660.9;83651.7;	0.99139;0.847755;0.989166;0.993668;0.861428;0.932259;	127061	0	0	0	0
DIA_OC2.mzML	DIA_OC2	Q13151	Q13151	ROA0_HUMAN	HNRNPA0	1.43E+06	1.03E+06	1.06E+06	1.43E+06	1.03E+06	1.06E+06	1.06E+06	GDVAEGDLIEHFSQFGTVEK	GDVAEGDLIEHFSQFGTVEK	GDVAEGDLIEHFSQFGTVEK3	3	2.74E-05	0.000256558	0.000254647	0.000274499	0.000224517	0.000274574	0	1	1.43E+06	1.03E+06	1.43E+06	0.977779	81.5344	81.3603	81.7551	74.8488	81.5594	74.9437	0.000128222	0.942031	4.73E+06	4.60454	0.510572	8.02306	1	1.11858	0.0711858	635144;420208;421750;390700;81066.3;105134;	635144;420208;421750;375503;41895;48343.9;	0.989431;0.958592;0.986801;0.947936;0.658129;0.728558;	127337	0	0	0	0
DIA_OC3.mzML	DIA_OC3	Q13151	Q13151	ROA0_HUMAN	HNRNPA0	1.30E+06	1.04E+06	1.02E+06	1.30E+06	1.04E+06	1.02E+06	1.02E+06	GDVAEGDLIEHFSQFGTVEK	GDVAEGDLIEHFSQFGTVEK	GDVAEGDLIEHFSQFGTVEK3	3	3.25E-05	0.000256558	0.000261233	0.000255428	0.000224517	0.000255558	0	1	1.30E+06	1.04E+06	1.30E+06	0.971982	80.8276	80.6531	81.0489	74.8488	80.8602	74.5321	0.000128222	0.955899	3.80E+06	3.92258	0.614803	3.95318	1	0.78116	0.0506819	572715;312881;373288;362399;58745.4;54426.7;	572715;312881;373288;358131;19813.1;9512.14;	0.995791;0.935677;0.972106;0.933779;0.446395;0.277452;	126233	0	0	0	0
DIA_OC1.mzML	DIA_OC1	Q09666	Q09666	AHNK_HUMAN	AHNAK	1.32E+07	1.17E+07	1.20E+07	1.32E+07	1.17E+07	1.20E+07	1.20E+07	GDVDISLPK	GDVDISLPK	GDVDISLPK2	2	4.20E-05	0.0108916	0.00026178	0.000270416	0.000224517	0.000270563	0	1	123741	103473	123741	0.789101	53.3899	53.2549	53.565	30.3011	53.3006	30.4139	0.00159817	0.796037	772410	2.49087	0.313353	1.25566	0.999947	0	-1.00E+07	130900;21498.6;8208.47;14965.3;1104.68;0;	87277.2;21498.6;0;14965.3;0;0;	0.720783;0.968434;0.294433;0.929907;0.37571;0;	83152	0	0	0	0
DIA_OC2.mzML	DIA_OC2	Q09666	Q09666	AHNK_HUMAN	AHNAK	1.76E+07	1.19E+07	1.21E+07	1.76E+07	1.19E+07	1.21E+07	1.21E+07	GDVDISLPK	GDVDISLPK	GDVDISLPK2	2	2.74E-05	0.0108916	0.000254647	0.000274499	0.000224517	0.000274574	0	1	184111	124828	184111	0.92448	53.2175	53.0871	53.5271	30.3011	53.2118	30.2997	0.00159817	0.677866	973476	1.55283	0.681744	0	0.999816	0.933571	0.00910287	161540;24612.5;5319.52;13217.4;1236.38;0;	161540;18700.2;0;3871.48;0;0;	0.971931;0.655429;0.376798;0.244136;0.380278;0;	82945	0	0	0	0
DIA_OC3.mzML	DIA_OC3	Q09666	Q09666	AHNK_HUMAN	AHNAK	1.50E+07	1.16E+07	1.18E+07	1.50E+07	1.16E+07	1.18E+07	1.18E+07	GDVDISLPK	GDVDISLPK	GDVDISLPK2	2	0.000209342	0.0108916	0.000261233	0.000255428	0.000224517	0.000255558	0	1	51081.5	37433.1	51081.5	0.338066	52.6289	52.5428	52.763	30.3011	52.5566	30.4037	0.00159817	0.716006	620930	1.31532	0.31577	0.759023	0.997696	0	-1.00E+07	72687.8;27198.7;11213.2;8639.46;2207.63;0;	38833.5;12248;11213.2;0;0;0;	0.365787;0.250173;0.943568;0.455579;-0.47769;0;	82048	0	0	0	0
DIA_OC1.mzML	DIA_OC1	Q09666	Q09666	AHNK_HUMAN	AHNAK	1.32E+07	1.17E+07	1.20E+07	1.32E+07	1.17E+07	1.20E+07	1.20E+07	GDVDVSLPK	GDVDVSLPK	GDVDVSLPK2	2	0.00016107	0.0279886	0.00026178	0.000270416	0.000224517	0.000270563	0	1	201098	168160	201098	0.79764	45.6772	45.3258	45.8545	18.4342	45.6949	18.4133	0.0039142	0.12418	676945	1.19584	0.241722	0.238715	0.996745	0	-1.00E+07	720106;199558;25106.7;110795;6172.8;927354;	218605;199558;0;0;1540.36;283906;	0.299276;0.800357;0.539536;0.0759752;0.445649;-0.0688322;	71076	0	0	0	0
DIA_OC2.mzML	DIA_OC2	Q09666	Q09666	AHNK_HUMAN	AHNAK	1.76E+07	1.19E+07	1.21E+07	1.76E+07	1.19E+07	1.21E+07	1.21E+07	GDVDVSLPK	GDVDVSLPK	GDVDVSLPK2	2	0.00123196	0.0279886	0.000254647	0.000274499	0.000224517	0.000274574	0	1	77648.4	52773.3	77648.4	0.956606	45.7	45.5689	45.8352	18.4342	45.7087	18.4447	0.0039142	0	0	0.59404	0.287423	0.0239615	0.951844	0.117907	0.0033691	472758;75925.2;4695.69;20604;7770.37;430344;	173529;75925.2;1723.19;5829.23;0;208398;	0.0861418;0.963211;0.665606;0.504052;0.523771;0.209991;	71145	0	0	0	0
DIA_OC3.mzML	DIA_OC3	Q09666	Q09666	AHNK_HUMAN	AHNAK	1.50E+07	1.16E+07	1.18E+07	1.50E+07	1.16E+07	1.18E+07	1.18E+07	GDVDVSLPK	GDVDVSLPK	GDVDVSLPK2	2	3.25E-05	0.0279886	0.000261233	0.000255428	0.000224517	0.000255558	0	1	157516	114868	157516	0.923864	45.232	45.0548	45.4533	18.4342	45.245	18.4176	0.0039142	0.489902	2.29E+06	2.04658	0.451145	0.202531	0.999857	0	-1.00E+07	1.00022e+06;142181;16321.1;96401;23877.7;647434;	641672;142181;5508.85;41807.7;9825.31;214140;	0.763117;0.957198;0.585766;0.62685;0.631061;-0.428578;	70455	0	0	0	0
DIA_OC1.mzML	DIA_OC1	O14787	O14787	TNPO2_HUMAN	TNPO2	443812	377298	632413	443812	377298	632413	632413	GDVEEDEAVPDSEQDIKPR	GDVEEDEAVPDSEQDIKPR	GDVEEDEAVPDSEQDIKPR3	3	4.20E-05	0.00132871	0.00026178	0.000270416	0.000224517	0.000270563	0	1	413005	345358	413005	0.954032	41.3803	41.2058	41.5578	9.7449	41.3719	9.72933	0.000368895	0.895311	1.47E+06	3.31568	0.329905	0	1	0.936781	0.00589438	232127;167249;34362.5;58725.5;6914.02;13803.2;	232127;167074;17285.5;46087.6;2336.81;13803.2;	0.99128;0.907006;0.694833;0.795026;0.593738;0.896846;	64338	0	0	0	0
DIA_OC2.mzML	DIA_OC2	O14787	O14787	TNPO2_HUMAN	TNPO2	565312	383285	932365	565312	383285	932365	932365	GDVEEDEAVPDSEQDIKPR	GDVEEDEAVPDSEQDIKPR	GDVEEDEAVPDSEQDIKPR3	3	2.74E-05	0.00132871	0.000254647	0.000274499	0.000224517	0.000274574	0	1	565312	383285	565312	0.992265	41.4544	41.28	41.6309	9.7449	41.3573	9.88234	0.000368895	0.814622	1.39E+06	2.54034	0.201478	0	0.999961	0.805145	0.00267942	275977;288103;0;87501.5;7960.96;3533.92;	275977;288103;0;62937.1;2775.51;1232.07;	0.997587;0.988784;0;0.773109;0.614302;0.614302;	64476	0	0	0	0
DIA_OC3.mzML	DIA_OC3	O14787	O14787	TNPO2_HUMAN	TNPO2	492683	382718	695815	492683	382718	695815	695815	GDVEEDEAVPDSEQDIKPR	GDVEEDEAVPDSEQDIKPR	GDVEEDEAVPDSEQDIKPR3	3	3.25E-05	0.00132871	0.000261233	0.000255428	0.000224517	0.000255558	0	1	471136	362571	471136	0.987405	40.9833	40.8087	41.1606	9.7449	40.8138	10.0446	0.000368895	0.977447	1.58E+06	2.79709	0.394413	0	0.999992	0.791387	0.00546027	239327;233955;13342.8;81310;19319.5;4326.91;	236488;233955;4092.09;56720.6;6174.99;693.163;	0.98022;0.996428;0.49001;0.726173;0.570774;0.393019;	63786	0	0	0	0
DIA_ON1.mzML	DIA_ON1	O14787	O14787	TNPO2_HUMAN	TNPO2	2.00E+06	1.65E+06	1.27E+06	2.00E+06	1.65E+06	1.27E+06	1.27E+06	GDVEEDEAVPDSEQDIKPR	GDVEEDEAVPDSEQDIKPR	GDVEEDEAVPDSEQDIKPR3	3	0.000889736	0.00132871	0.000692042	0.000587544	0.000224517	0.000587544	0	1	166117	147451	166117	0.981506	41.0417	40.8665	41.219	9.7449	40.8869	10.0387	0.000368895	0.896419	517135	1.92483	0.201808	0	0.987781	0.530471	0.0276431	85869.5;80247.9;0;79815.7;0;0;	85869.5;80247.9;0;32925.8;0;0;	0.992189;0.970076;0;0.0979546;0;0;	63786	0	0	0	0
DIA_ON2.mzML	DIA_ON2	O14787	O14787	TNPO2_HUMAN	TNPO2	2.28E+06	2.06E+06	1.29E+06	2.28E+06	2.06E+06	1.29E+06	1.29E+06	GDVEEDEAVPDSEQDIKPR	GDVEEDEAVPDSEQDIKPR	GDVEEDEAVPDSEQDIKPR3	3	0.000912631	0.00132871	0.000604961	0.000595593	0.000224517	0.000595593	0	1	156011	149431	156011	0.947894	41.0307	40.8553	41.2963	9.7449	40.917	9.98053	0.000368895	0	0	1.86798	0.256824	0	0.97143	0.840892	0.0713571	85265.6;69939.4;0;104990;0;2704.46;	85265.6;69939.4;0;44041.8;0;805.886;	0.98659;0.905481;0;-0.065393;0;0.53453;	63786	0	0	0	0
DIA_ON3.mzML	DIA_ON3	O14787	O14787	TNPO2_HUMAN	TNPO2	2.35E+06	1.95E+06	1.31E+06	2.35E+06	1.95E+06	1.31E+06	1.31E+06	GDVEEDEAVPDSEQDIKPR	GDVEEDEAVPDSEQDIKPR	GDVEEDEAVPDSEQDIKPR3	3	0.00239017	0.00132871	0.000574713	0.000472367	0.000224517	0.00047259	0	1	141043	129073	141043	0.94049	40.8328	40.6545	41.007	9.7449	40.6097	10.1539	0.000368895	0.852288	336729	1.60485	0.442434	0	0.933236	0.33345	0.00685828	98005.1;43037.9;0;73595.6;0;0;	98005.1;43037.9;0;10480.7;0;0;	0.990081;0.827561;0;0.107388;0;0;	63510	0	0	0	0
DIA_OC1.mzML	DIA_OC1	Q92973	Q92973	TNPO1_HUMAN	TNPO1	2.30E+06	1.95E+06	1.71E+06	2.30E+06	1.95E+06	1.71E+06	1.71E+06	GDVEEDETIPDSEQDIRPR	GDVEEDETIPDSEQDIRPR	GDVEEDETIPDSEQDIRPR3	3	4.20E-05	0.000256558	0.00026178	0.000270416	0.000224517	0.000270563	0	1	533949	446492	533949	0.968993	45.8273	45.6501	45.9584	18.789	45.8703	18.7145	0.000128222	0.50852	1.12E+06	5.10098	0.778408	1.06755	0.999998	0	-1.00E+07	227702;137380;214899;178919;89008;142040;	217651;137380;214899;178919;84475.4;120477;	0.965274;0.944141;0.970338;0.992599;0.945052;0.863884;	71310	0	0	0	0
DIA_OC2.mzML	DIA_OC2	Q92973	Q92973	TNPO1_HUMAN	TNPO1	3.46E+06	2.35E+06	1.67E+06	3.46E+06	2.35E+06	1.67E+06	1.67E+06	GDVEEDETIPDSEQDIRPR	GDVEEDETIPDSEQDIRPR	GDVEEDETIPDSEQDIRPR3	3	2.74E-05	0.000256558	0.000254647	0.000274499	0.000224517	0.000274574	0	1	738189	500496	738189	0.983521	45.8934	45.7191	46.0701	18.789	45.8864	18.8346	0.000128222	0.838165	1.54E+06	5.16342	0.743979	1.83781	1	0	-1.00E+07	290861;216661;236133;233117;99001.5;157586;	290861;216661;236133;230667;99001.5;113128;	0.992363;0.988195;0.995203;0.967982;0.907282;0.773534;	71448	0	0	0	0
DIA_OC3.mzML	DIA_OC3	Q92973	Q92973	TNPO1_HUMAN	TNPO1	2.52E+06	1.98E+06	1.89E+06	2.52E+06	1.98E+06	1.89E+06	1.89E+06	GDVEEDETIPDSEQDIRPR	GDVEEDETIPDSEQDIRPR	GDVEEDETIPDSEQDIRPR3	3	3.25E-05	0.000256558	0.000261233	0.000255428	0.000224517	0.000255558	0	1	603104	439811	603104	0.974294	45.4682	45.2939	45.6004	18.789	45.4182	18.8996	0.000128222	0.504056	1.28E+06	4.98257	0.61381	1.88144	0.999999	0	-1.00E+07	233877;191579;217507;190213;98437.4;132078;	226001;186889;217507;190213;98437.4;63102.7;	0.977229;0.977795;0.994481;0.967367;0.975822;0.572453;	70827	0	0	0	0
DIA_ON1.mzML	DIA_ON1	Q92973	Q92973	TNPO1_HUMAN	TNPO1	1.54E+06	1.53E+06	1.17E+06	1.54E+06	1.53E+06	1.17E+06	1.17E+06	GDVEEDETIPDSEQDIRPR	GDVEEDETIPDSEQDIRPR	GDVEEDETIPDSEQDIRPR3	3	0.000162893	0.000256558	0.000692042	0.000587544	0.000224517	0.000587544	0	1	143918	117333	143918	0.866718	45.4825	45.3503	45.7873	18.789	45.4337	18.8773	0.000128222	0	0	2.89329	0.816542	0.252943	0.998601	0.922569	0.0183479	60264.2;55968.4;39422.7;36886.5;15358.3;100106;	51507.4;55968.4;38103.6;36442.6;4022.59;56682.4;	0.810122;0.952611;0.803342;0.814793;0.459621;0.550684;	70758	0	0	0	0
DIA_ON2.mzML	DIA_ON2	Q92973	Q92973	TNPO1_HUMAN	TNPO1	1.45E+06	1.33E+06	1.69E+06	1.45E+06	1.33E+06	1.69E+06	1.69E+06	GDVEEDETIPDSEQDIRPR	GDVEEDETIPDSEQDIRPR	GDVEEDETIPDSEQDIRPR3	3	9.00E-05	0.000256558	0.000604961	0.000595593	0.000224517	0.000595593	0	1	70101.7	60587.3	70101.7	0.935466	45.478	45.3458	45.6517	18.789	45.4044	18.924	0.000128222	0	0	2.66866	0.547102	0.0654249	0.999278	1.03425	0.415519	52174.8;16217.4;29008.2;20149.2;4289.86;59945.4;	49952.5;0;29008.2;20149.2;1383.57;13556;	0.971162;0.478261;0.988923;0.84697;0.588434;0.127679;	70758	0	0	0	0
DIA_ON3.mzML	DIA_ON3	Q92973	Q92973	TNPO1_HUMAN	TNPO1	1.54E+06	1.35E+06	1.49E+06	1.54E+06	1.35E+06	1.49E+06	1.49E+06	GDVEEDETIPDSEQDIRPR	GDVEEDETIPDSEQDIRPR	GDVEEDETIPDSEQDIRPR3	3	7.47E-05	0.000256558	0.000574713	0.000472367	0.000224517	0.00047259	0	1	89397.3	79407.6	89397.3	0.906583	45.3622	45.2307	45.4933	18.789	45.2224	19.0453	0.000128222	0	0	3.96612	0.622864	0.0546279	0.997976	0	-1.00E+07	35212;21611.7;20598.1;39087.8;13963;43195.7;	32174.1;21611.7;19649.6;35611.5;13963;16221.7;	0.830317;0.957269;0.858837;0.944727;0.881559;0.438413;	70620	0	0	0	0
DIA_IN2.mzML	DIA_IN2	Q92973	Q92973	TNPO1_HUMAN	TNPO1	1.46E+06	1.57E+06	1.88E+06	1.46E+06	1.57E+06	1.88E+06	1.88E+06	GDVEEDETIPDSEQDIRPR	GDVEEDETIPDSEQDIRPR	GDVEEDETIPDSEQDIRPR3	3	0.00925152	0.000256558	0.000698324	0.000616523	0.000224517	0.000616903	0	1	25195	23885.2	25195	0.787161	45.2777	45.1886	45.3667	18.789	45.1636	19.048	0.000128222	0	0	1.40082	0.408657	0	0.833949	0	-1.00E+07	25232.3;13626.1;0;2382.2;1574.1;33480.5;	19630.8;3182.05;0;2382.2;1180.58;3122.79;	0.86219;0.313342;0;0.801784;0.801784;-0.476267;	70413	0	0	0	0
DIA_ON1.mzML	DIA_ON1	Q9P2T1	Q9P2T1	GMPR2_HUMAN	GMPR2	1.95E+06	1.76E+06	1.62E+06	1.95E+06	1.76E+06	1.62E+06	1.68E+06	GDVEHTIR	GDVEHTIR	GDVEHTIR2	2	0.00600221	0.00142877	0.000692042	0.000587544	0.000224517	0.000587544	0	1	24569.6	21470.5	24569.6	0.797626	22.3077	22.2195	22.3963	-28.0492	22.4064	-28.5838	0.000407941	0.669358	721113	0.53273	0.509696	0.53273	0.884369	1.05795	0.379053	14312.4;31813.7;2813.95;0;0;0;	14312.4;10257.2;419.745;0;0;0;	0.815899;0.772129;-0.20306;0;0;0;	34437	0	0	0	0
DIA_ON2.mzML	DIA_ON2	Q9P2T1	Q9P2T1	GMPR2_HUMAN	GMPR2	1.65E+06	1.62E+06	1.78E+06	1.65E+06	1.62E+06	1.78E+06	1.87E+06	GDVEHTIR	GDVEHTIR	GDVEHTIR2	2	9.00E-05	0.00142877	0.000604961	0.000595593	0.000224517	0.000595593	0	1	39485.7	36293.1	39485.7	0.777401	22.339	22.2499	22.4711	-28.0492	22.4379	-28.3896	0.000407941	0.822585	792184	2.52643	0.580183	1.59428	0.999935	1.05795	0.167811	39632.1;17783.9;1258.99;12651;7492.69;5696.69;	31968.4;5288.93;0;12651;2228.32;1694.19;	0.814801;0.618351;0.575984;0.943714;0.618351;0.618351;	34506	0	0	0	0
DIA_IN1.mzML	DIA_IN1	Q9P2T1	Q9P2T1	GMPR2_HUMAN	GMPR2	1.65E+06	1.67E+06	1.19E+06	1.65E+06	1.67E+06	1.19E+06	1.04E+06	GDVEHTIR	GDVEHTIR	GDVEHTIR2	2	0.000256827	0.00142877	0.000695894	0.00059952	0.000224517	0.00059988	0	1	14098.6	15401.2	14098.6	0.792438	22.4442	22.3586	22.534	-28.0492	22.5892	-28.8671	0.000407941	0.76868	533293	1.44998	0.506057	0	0.998244	1.1722	0.423203	6767.25;21995.2;6267.39;3062.14;3508.64;0;	5075.44;6391.67;0;3062.14;2631.48;0;	0.801784;0.781169;0.133631;0.801784;0.801784;0;	34644	0	0	0	0
DIA_IN2.mzML	DIA_IN2	Q9P2T1	Q9P2T1	GMPR2_HUMAN	GMPR2	1.08E+06	1.13E+06	1.31E+06	1.08E+06	1.13E+06	1.31E+06	1.36E+06	GDVEHTIR	GDVEHTIR	GDVEHTIR2	2	0.000249646	0.00142877	0.000698324	0.000616523	0.000224517	0.000616903	0	1	47783	54536.6	47783	0.888553	22.1296	21.9976	22.2623	-28.0492	22.2344	-28.4474	0.000407941	0.971941	676679	2.06175	0.405456	0.177785	0.995852	1.08274	0.414477	26583.3;20590.7;1031.5;0;14022.7;0;	26583.3;7176.97;0;0;14022.7;0;	0.963788;0.488924;-0.293224;0;0.950463;0;	34161	0	0	0	0
DIA_IN3.mzML	DIA_IN3	Q9P2T1	Q9P2T1	GMPR2_HUMAN	GMPR2	1.24E+06	1.30E+06	1.29E+06	1.24E+06	1.30E+06	1.29E+06	1.23E+06	GDVEHTIR	GDVEHTIR	GDVEHTIR2	2	0.000141884	0.00142877	0.000635324	0.000526039	0.000224517	0.000526316	0	1	21307	24307.2	21307	0.928514	22.3049	22.1728	22.3936	-28.0492	22.3706	-28.5341	0.000407941	0.945847	756632	1.61461	0.30879	0	0.999758	1.57723	0.413803	6905.66;21307;6723.35;3226.62;2705.77;5445.69;	0;21307;2261.03;0;0;0;	0.511144;0.928514;0.67125;0.511144;0.511144;0.511144;	34437	0	0	0	0
DIA_OC1.mzML	DIA_OC1	P02458	P02458	CO2A1_HUMAN	COL2A1	9.85E+07	8.23E+07	9.16E+07	9.85E+07	8.23E+07	9.16E+07	9.16E+07	GDVGEKGPEGAPGK	GDVGEKGPEGAPGK	GDVGEKGPEGAPGK3	3	4.20E-05	0.000486812	0.00026178	0.000270416	0.000224517	0.000270563	0	1	812359	679300	812359	0.976187	20.141	19.9636	20.3162	-37.474	20.0796	-37.7651	0.00022117	0.963235	2.76E+06	3.79197	0.674094	0	0.999996	0	-1.00E+07	265029;399831;147499;37341.9;84615.3;0;	265029;399831;147499;21252.9;34465.2;0;	0.969194;0.99027;0.950576;0.798418;0.700081;0;	31053	0	0	0	0
DIA_OC2.mzML	DIA_OC2	P02458	P02458	CO2A1_HUMAN	COL2A1	1.21E+08	8.23E+07	8.81E+07	1.21E+08	8.23E+07	8.81E+07	8.81E+07	GDVGEKGPEGAPGK	GDVGEKGPEGAPGK	GDVGEKGPEGAPGK3	3	2.74E-05	0.000486812	0.000254647	0.000274499	0.000224517	0.000274574	0	1	744021	521539	744021	0.954067	20.2262	20.0519	20.4037	-37.474	20.1256	-37.6623	0.00022117	0.834189	2.35E+06	2.59968	0.404368	0	0.999915	0	-1.00E+07	198630;416671;128981;23889;76417.1;0;	198630;416671;128720;0;41681.8;0;	0.978159;0.965214;0.880806;-0.0617102;0.763143;0;	31191	0	0	0	0
DIA_OC3.mzML	DIA_OC3	P02458	P02458	CO2A1_HUMAN	COL2A1	1.04E+08	7.69E+07	8.49E+07	1.04E+08	7.69E+07	8.49E+07	8.49E+07	GDVGEKGPEGAPGK	GDVGEKGPEGAPGK	GDVGEKGPEGAPGK3	3	3.25E-05	0.000486812	0.000261233	0.000255428	0.000224517	0.000255558	0	1	660425	525236	660425	0.978326	20.0595	19.9275	20.3224	-37.474	20.0905	-37.5228	0.00022117	0.980466	2.88E+06	3.02225	0.640688	0	0.999995	0	-1.00E+07	193241;311614;155571;38168;9279.14;6352.92;	193241;311614;155571;14324.8;0;0;	0.975075;0.982799;0.973406;0.637616;0.150677;-0.148841;	30984	0	0	0	0
DIA_OC1.mzML	DIA_OC1	Q7KZF4	Q7KZF4	SND1_HUMAN	SND1	3.48E+06	2.95E+06	3.54E+06	3.48E+06	2.95E+06	3.54E+06	3.54E+06	GDVGLGLVK	GDVGLGLVK	GDVGLGLVK2	2	4.20E-05	0.000256558	0.00026178	0.000270416	0.000224517	0.000270563	0	1	424818	355236	424818	0.896526	53.0783	52.9461	53.2976	29.9798	53.0847	29.9583	0.000128222	0.358409	2.37E+06	3.42333	0.887829	1.99258	0.999985	0	-1.00E+07	335566;59309.9;43164.9;33569.3;0;28900.1;	333445;59309.9;40757.2;32063.4;0;14461.6;	0.927029;0.730138;0.940724;0.887091;0;0.629587;	82664	0	0	0	0
DIA_OC2.mzML	DIA_OC2	Q7KZF4	Q7KZF4	SND1_HUMAN	SND1	4.63E+06	3.14E+06	3.60E+06	4.63E+06	3.14E+06	3.60E+06	3.60E+06	GDVGLGLVK	GDVGLGLVK	GDVGLGLVK2	2	2.74E-05	0.000256558	0.000254647	0.000274499	0.000224517	0.000274574	0	1	539182	365568	539182	0.959567	52.9947	52.8197	53.0837	29.9798	52.9913	29.984	0.000128222	0.357663	2.48E+06	4.63865	0.261083	4.74769	0.999998	0.541903	0.00944376	403456;121538;52595.5;44375.7;13570.6;33665.8;	379914;115569;49583.4;43698.9;13570.6;18307.6;	0.965856;0.950892;0.94688;0.927825;0.666085;0.757651;	82595	0	0	0	0
DIA_OC3.mzML	DIA_OC3	Q7KZF4	Q7KZF4	SND1_HUMAN	SND1	4.85E+06	3.54E+06	3.54E+06	4.85E+06	3.54E+06	3.54E+06	3.54E+06	GDVGLGLVK	GDVGLGLVK	GDVGLGLVK2	2	3.25E-05	0.000256558	0.000261233	0.000255428	0.000224517	0.000255558	0	1	464123	340439	464123	0.961194	52.4053	52.2731	52.5826	29.9798	52.337	30.0741	0.000128222	0.436435	2.49E+06	4.12229	0.308445	6.2512	0.999975	1.15926	0.0297549	369217;100165;57034.8;28477;15602.8;24753.2;	344122;91523.6;47182.4;28477;0;8031.36;	0.965079;0.938601;0.921455;0.986863;0.366784;0.57667;	81698	0	0	0	0
DIA_ON1.mzML	DIA_ON1	Q7KZF4	Q7KZF4	SND1_HUMAN	SND1	2.20E+06	1.68E+06	1.80E+06	2.20E+06	1.68E+06	1.80E+06	1.80E+06	GDVGLGLVK	GDVGLGLVK	GDVGLGLVK2	2	0.000162893	0.000256558	0.000692042	0.000587544	0.000224517	0.000587544	0	1	132045	116685	132045	0.967858	52.5854	52.4513	52.7176	29.9798	52.5134	30.1006	0.000128222	0.0484405	455286	2.70658	0.130432	0.128675	0.999067	0	-1.00E+07	112402;13942.2;8338.8;11372;0;28854.2;	106884;13789.2;0;11372;0;25729.9;	0.987678;0.804782;0.34301;0.979313;0;0.906389;	81905	0	0	0	0
DIA_ON2.mzML	DIA_ON2	Q7KZF4	Q7KZF4	SND1_HUMAN	SND1	2.19E+06	1.86E+06	1.62E+06	2.19E+06	1.86E+06	1.62E+06	1.62E+06	GDVGLGLVK	GDVGLGLVK	GDVGLGLVK2	2	0.0024533	0.000256558	0.000604961	0.000595593	0.000224517	0.000595593	0	1	120921	112355	120921	0.996013	52.4465	52.2727	52.6252	29.9798	52.4825	29.9188	0.000128222	0.138875	795308	1.05343	0.0257623	0.0126083	0.925947	0	-1.00E+07	120921;0;1124.85;0;6851.59;61667.3;	120921;0;0;0;0;19676.9;	0.996013;0;0.199404;0;-0.408707;0.129642;	81698	0	0	0	0
DIA_ON3.mzML	DIA_ON3	Q7KZF4	Q7KZF4	SND1_HUMAN	SND1	2.14E+06	1.92E+06	1.63E+06	2.14E+06	1.92E+06	1.63E+06	1.63E+06	GDVGLGLVK	GDVGLGLVK	GDVGLGLVK2	2	7.47E-05	0.000256558	0.000574713	0.000472367	0.000224517	0.00047259	0	1	49493.5	39540.7	49493.5	0.581371	52.2494	52.161	52.3383	29.9798	52.2021	30.0219	0.000128222	0.237959	581216	2.01087	0.214379	0.00179142	0.998195	0	-1.00E+07	96191.6;22585.6;7464.63;2084.15;0;35844.8;	42530.3;4879.11;1851.84;2084.15;0;10085.2;	0.573907;0.552286;0.691459;0.801784;0;-0.423891;	81422	0	0	0	0
DIA_IN1.mzML	DIA_IN1	Q7KZF4	Q7KZF4	SND1_HUMAN	SND1	2.02E+06	1.74E+06	1.70E+06	2.02E+06	1.74E+06	1.70E+06	1.70E+06	GDVGLGLVK	GDVGLGLVK	GDVGLGLVK2	2	0.000256827	0.000256558	0.000695894	0.00059952	0.000224517	0.00059988	0	1	119395	129334	119395	0.849013	52.6961	52.564	52.8315	29.9798	52.7716	29.852	0.000128222	0.247898	884348	2.60153	0.150849	0.562722	0.999322	0	-1.00E+07	126913;19548;6970.65;2092.69;0;90293.6;	99089.6;19548;3028.65;757.175;0;46662.5;	0.826713;0.96975;0.724229;0.650295;0;0.688275;	82043	0	0	0	0
DIA_IN2.mzML	DIA_IN2	Q7KZF4	Q7KZF4	SND1_HUMAN	SND1	1.82E+06	2.05E+06	1.95E+06	1.82E+06	2.05E+06	1.95E+06	1.95E+06	GDVGLGLVK	GDVGLGLVK	GDVGLGLVK2	2	0.000249646	0.000256558	0.000698324	0.000616523	0.000224517	0.000616903	0	1	141352	135888	141352	0.936981	52.2574	52.1224	52.3889	29.9798	52.1131	30.19	0.000128222	0	640227	2.09988	0.116647	0.0600808	0.992834	1.36801	0.055819	139498;23882.3;2094.8;2795.23;4554.34;71885.5;	117469;23882.3;0;0;0;39181.8;	0.929676;0.972909;-0.438241;0.450782;0.450782;0.649353;	81353	0	0	0	0
DIA_IN3.mzML	DIA_IN3	Q7KZF4	Q7KZF4	SND1_HUMAN	SND1	1.93E+06	1.95E+06	1.86E+06	1.93E+06	1.95E+06	1.86E+06	1.86E+06	GDVGLGLVK	GDVGLGLVK	GDVGLGLVK2	2	0.000270685	0.000256558	0.000635324	0.000526039	0.000224517	0.000526316	0	1	122980	134269	122980	0.830087	52.3387	52.1641	52.5179	29.9798	52.3705	29.9136	0.000128222	0.0659525	851068	1.72637	0.178749	0.0648165	0.998377	0	-1.00E+07	118679;11093.2;5935.59;10743.8;916.002;79221.3;	116342;3817.3;5935.59;2820.59;0;27020;	0.840489;0.689609;0.591864;0.591139;-0.178214;0.186288;	81491	0	0	0	0
DIA_OC1.mzML	DIA_OC1	Q9Y5M8	Q9Y5M8	SRPRB_HUMAN	SRPRB	960646	803299	825316	960646	803299	825316	825316	GDVGSADIQDLEK	GDVGSADIQDLEK	GDVGSADIQDLEK2	2	4.20E-05	0.000256558	0.00026178	0.000270416	0.000224517	0.000270563	0	1	495950	414717	495950	0.915185	50.006	49.7865	50.1807	25.9037	50.026	25.8762	0.000128222	0.937133	1.74E+06	4.06539	0.63878	5.02236	1	1.11563	0.0382163	279277;115102;90781;125891;107196;37165.1;	279277;115102;90781;125891;82881.5;36648.3;	0.923668;0.944849;0.839366;0.951039;0.849624;0.855033;	77859	0	0	0	0
DIA_OC2.mzML	DIA_OC2	Q9Y5M8	Q9Y5M8	SRPRB_HUMAN	SRPRB	1.22E+06	828366	780093	1.22E+06	828366	780093	780093	GDVGSADIQDLEK	GDVGSADIQDLEK	GDVGSADIQDLEK2	2	2.74E-05	0.000256558	0.000254647	0.000274499	0.000224517	0.000274574	0	1	586474	397632	586474	0.928353	49.9314	49.7108	50.1988	25.9037	49.9147	25.9139	0.000128222	0.75877	1.62E+06	4.37258	0.532402	4.59277	1	1.14638	0.00521037	334627;149265;145834;131628;157242;42673.6;	319356;137730;145834;121283;114214;42673.6;	0.919456;0.836371;0.982997;0.886074;0.812812;0.928289;	77790	0	0	0	0
DIA_OC3.mzML	DIA_OC3	Q9Y5M8	Q9Y5M8	SRPRB_HUMAN	SRPRB	1.00E+06	757675	783403	1.00E+06	757675	783403	783403	GDVGSADIQDLEK	GDVGSADIQDLEK	GDVGSADIQDLEK2	2	3.25E-05	0.000256558	0.000261233	0.000255428	0.000224517	0.000255558	0	1	613042	447059	613042	0.985274	49.4715	49.2943	49.6028	25.9037	49.3447	26.0473	0.000128222	0.985949	2.13E+06	4.73301	0.677128	2.85481	1	1.29246	0.173479	325778;158612;150318;136947;87718.6;35126.8;	325778;154996;150318;136947;74898.4;35126.8;	0.984755;0.964129;0.984195;0.987692;0.824627;0.86691;	77100	0	0	0	0
DIA_OC1.mzML	DIA_OC1	Q9BTW9	Q9BTW9	TBCD_HUMAN	TBCD	1.29E+06	1.09E+06	934068	1.29E+06	1.09E+06	934068	934068	GDVGTWVR	GDVGTWVR	GDVGTWVR2	2	0.000529534	0.0269979	0.00026178	0.000270416	0.000224517	0.000270563	0	1	316861	264961	316861	0.893705	45.7651	45.6761	45.8954	18.5228	45.7387	18.5897	0.00377257	0	3.00E+06	2.18705	0.139761	0.0335137	0.978603	1.05795	0.0262085	326206;38817.7;0;5446.29;14722.8;14769.7;	278043;38817.7;0;0;0;0;	0.886646;0.944271;0;0.581902;0.38192;0.152523;	71212	0	0	0	0
DIA_OC2.mzML	DIA_OC2	Q9BTW9	Q9BTW9	TBCD_HUMAN	TBCD	1.50E+06	1.02E+06	900845	1.50E+06	1.02E+06	900845	900845	GDVGTWVR	GDVGTWVR	GDVGTWVR2	2	0.00179963	0.0269979	0.000254647	0.000274499	0.000224517	0.000274574	0	1	149803	102892	149803	0.722073	45.745	45.6568	45.8762	18.5228	45.7535	18.5353	0.00377257	0.00738657	1.45E+07	1.10431	0.207205	0.209951	0.920891	0	-1.00E+07	207909;30947.3;0;0;6007.72;2414.23;	118855;30947.3;0;0;0;0;	0.666146;0.936864;0;0;-0.475637;0.539117;	71212	0	0	0	0
DIA_OC3.mzML	DIA_OC3	Q9BTW9	Q9BTW9	TBCD_HUMAN	TBCD	1.05E+06	773720	847331	1.05E+06	773720	847331	847331	GDVGTWVR	GDVGTWVR	GDVGTWVR2	2	3.25E-05	0.0269979	0.000261233	0.000255428	0.000224517	0.000255558	0	1	300154	218886	300154	0.956419	45.2748	45.1426	45.406	18.5228	45.2883	18.5049	0.00377257	0	7.83E+06	2.60263	0.182577	0.197852	0.999841	0.634987	0.0101224	226615;29422.9;11655.3;46121.8;13711.8;2362.67;	226615;27416.7;0;46121.8;0;0;	0.970249;0.82005;0.256672;0.969532;-0.368388;0.392024;	70522	0	0	0	0
DIA_ON1.mzML	DIA_ON1	Q9BTW9	Q9BTW9	TBCD_HUMAN	TBCD	1.56E+06	1.36E+06	1.41E+06	1.56E+06	1.36E+06	1.41E+06	1.41E+06	GDVGTWVR	GDVGTWVR	GDVGTWVR2	2	0.00042897	0.0269979	0.000692042	0.000587544	0.000224517	0.000587544	0	1	303183	238467	303183	0.954062	45.2429	45.1115	45.3733	18.5228	45.3052	18.3859	0.00377257	0.17557	7.59E+07	2.27188	0.142249	0.0973792	0.996646	1.05795	0.241012	265005;42695.6;8677.92;13609.8;44185.2;241107;	265005;38178.8;2868.74;0;11890.4;135769;	0.959938;0.913276;0.629385;0.520949;0.403474;0.319728;	70384	0	0	0	0
DIA_ON2.mzML	DIA_ON2	Q9BTW9	Q9BTW9	TBCD_HUMAN	TBCD	1.43E+06	1.31E+06	1.44E+06	1.43E+06	1.31E+06	1.44E+06	1.44E+06	GDVGTWVR	GDVGTWVR	GDVGTWVR2	2	0.000271684	0.0269979	0.000604961	0.000595593	0.000224517	0.000595593	0	1	267047	230508	267047	0.865705	45.2835	45.1496	45.415	18.5228	45.2763	18.529	0.00377257	0	5.89E+07	2.80092	0.259578	0.839619	0.990589	0.989728	0.362383	210541;44080.3;0;26217.9;79714;285831;	197881;44080.3;0;25085.5;46278.3;164756;	0.847251;0.96102;0;0.843791;0.484985;0.628981;	70453	0	0	0	0
DIA_ON3.mzML	DIA_ON3	Q9BTW9	Q9BTW9	TBCD_HUMAN	TBCD	1.64E+06	1.30E+06	1.49E+06	1.64E+06	1.30E+06	1.49E+06	1.49E+06	GDVGTWVR	GDVGTWVR	GDVGTWVR2	2	0.0034903	0.0269979	0.000574713	0.000472367	0.000224517	0.00047259	0	1	288745	223460	288745	0.971914	45.0373	44.9051	45.2116	18.5228	45.0886	18.4049	0.00377257	0.698797	9.00E+07	1.80017	0.111731	0	0.914115	0	-1.00E+07	272204;32697;0;6717.46;17351;355602;	272204;16541.3;0;0;0;199892;	0.984149;0.770589;0;0.359485;-0.251877;0.634547;	70108	0	0	0	0
DIA_OC2.mzML	DIA_OC2	P23141	P23141	EST1_HUMAN	CES1	2.28E+07	1.57E+07	1.36E+07	2.28E+07	1.57E+07	1.36E+07	1.36E+07	GDVKPLAEQIAITAGC(UniMod:4)K	GDVKPLAEQIAITAGCK	GDVKPLAEQIAITAGC(UniMod:4)K3	3	0.00140725	0.00432157	0.000254647	0.000274499	0.000224517	0.000274574	0	1	196455	133197	196455	0.477228	62.5534	62.4214	62.6858	43.9315	62.5429	43.9622	0.000769049	0.723808	128584	1.23671	0.243401	0	0.942865	0	-1.00E+07	71885.7;15256.5;289752;26126.1;0;0;	71885.7;1189.58;116392;8176.74;0;0;	0.974595;0.00846503;0.179663;0.340348;0;0;	97585	0	0	0	0
DIA_OC3.mzML	DIA_OC3	P23141	P23141	EST1_HUMAN	CES1	1.30E+07	9.96E+06	1.29E+07	1.30E+07	9.96E+06	1.29E+07	1.29E+07	GDVKPLAEQIAITAGC(UniMod:4)K	GDVKPLAEQIAITAGCK	GDVKPLAEQIAITAGC(UniMod:4)K3	3	0.00358455	0.00432157	0.000261233	0.000255428	0.000224517	0.000255558	0	1	15100.6	11030	15100.6	0.377643	61.9225	61.8342	62.0557	43.9315	61.9263	43.9102	0.000769049	0.923226	222378	0.964601	0.112204	0	0.826376	0.197601	0.18484	41914.4;11355.5;209900;26980.1;0;459.312;	0;11355.5;0;15100.6;0;0;	-0.00486801;0.926287;-0.0339911;0.377643;0;-0.203641;	96619	0	0	0	0
DIA_ON1.mzML	DIA_ON1	P23141	P23141	EST1_HUMAN	CES1	6.39E+06	5.00E+06	4.94E+06	6.39E+06	5.00E+06	4.94E+06	4.94E+06	GDVKPLAEQIAITAGC(UniMod:4)K	GDVKPLAEQIAITAGCK	GDVKPLAEQIAITAGC(UniMod:4)K3	3	9.31E-05	0.00432157	0.000692042	0.000587544	0.000224517	0.000587544	0	1	588244	484516	588244	0.872834	62.1934	61.972	62.456	43.9315	62.166	43.985	0.000769049	0.854582	1.83E+06	2.42809	0.636421	0.327373	0.999943	0	-1.00E+07	245002;45133.2;150488;199593;25078.2;79273;	238163;0;150488;199593;12963.3;34669.8;	0.81775;0.254507;0.821532;0.977243;0.588091;0.587412;	96964	0	0	0	0
DIA_ON2.mzML	DIA_ON2	P23141	P23141	EST1_HUMAN	CES1	6.69E+06	5.87E+06	5.22E+06	6.69E+06	5.87E+06	5.22E+06	5.22E+06	GDVKPLAEQIAITAGC(UniMod:4)K	GDVKPLAEQIAITAGCK	GDVKPLAEQIAITAGC(UniMod:4)K3	3	9.00E-05	0.00432157	0.000604961	0.000595593	0.000224517	0.000595593	0	1	111829	101122	111829	0.460549	62.2742	62.1858	62.3596	43.9315	62.1815	44.0488	0.000769049	0.492332	703720	1.80396	0.28229	0.0540262	0.999298	0.844708	0.528774	201979;8627.79;113423;39362.8;6100.12;56215.9;	67139.6;8627.79;44689;0;4575.09;13032.4;	0.545066;0.801784;0.333573;0.00970602;0.801784;-0.523128;	97102	0	0	0	0
DIA_ON3.mzML	DIA_ON3	P23141	P23141	EST1_HUMAN	CES1	7.99E+06	6.35E+06	5.09E+06	7.99E+06	6.35E+06	5.09E+06	5.09E+06	GDVKPLAEQIAITAGC(UniMod:4)K	GDVKPLAEQIAITAGCK	GDVKPLAEQIAITAGC(UniMod:4)K3	3	7.47E-05	0.00432157	0.000574713	0.000472367	0.000224517	0.00047259	0	1	308062	256969	308062	0.861931	61.9873	61.7657	62.2076	43.9315	61.9437	44.0069	0.000769049	0.930669	1.30E+06	2.17692	0.441915	1.13177	0.999802	0	-1.00E+07	244994;18054.9;165870;119337;10601;97725;	142192;0;165870;0;3079.34;66008.7;	0.710807;0.143633;0.991482;0.546851;0.464525;0.560119;	96688	0	0	0	0
DIA_OC1.mzML	DIA_OC1	P43304	P43304	GPDM_HUMAN	GPD2	1.26E+06	1.12E+06	1.10E+06	1.26E+06	1.12E+06	1.10E+06	1.10E+06	GDVLAAWSGIRPLVTDPK	GDVLAAWSGIRPLVTDPK	GDVLAAWSGIRPLVTDPK3	3	4.20E-05	0.000256558	0.00026178	0.000270416	0.000224517	0.000270563	0	1	129231	108930	129231	0.973582	83.1856	83.0073	83.3604	78.5012	83.163	78.9688	0.000128222	0.863918	969578	4.26605	0.666708	1.70488	1	0	-1.00E+07	64964.2;55482.3;29283.7;19878;17798.2;1497.28;	64964.2;46468.7;29283.7;19878;17798.2;467.396;	0.99095;0.948633;0.91204;0.884164;0.975325;0.56561;	129812	0	0	0	0
DIA_OC2.mzML	DIA_OC2	P43304	P43304	GPDM_HUMAN	GPD2	1.58E+06	1.07E+06	1.08E+06	1.58E+06	1.07E+06	1.08E+06	1.08E+06	GDVLAAWSGIRPLVTDPK	GDVLAAWSGIRPLVTDPK	GDVLAAWSGIRPLVTDPK3	3	2.74E-05	0.000256558	0.000254647	0.000274499	0.000224517	0.000274574	0	1	192939	130814	192939	0.961778	82.9393	82.7656	83.1598	78.5012	82.9034	78.4172	0.000128222	0.709275	473921	3.08076	0.606754	0.892802	0.99999	0	-1.00E+07	80432.4;114213;24652.4;24877.8;17417.1;1434.71;	80432.4;95089.4;7655.35;0;17417.1;441.313;	0.984203;0.965105;0.582905;0.606806;0.840057;0.51009;	129536	0	0	0	0
DIA_OC3.mzML	DIA_OC3	P43304	P43304	GPDM_HUMAN	GPD2	1.36E+06	1.05E+06	1.06E+06	1.36E+06	1.05E+06	1.06E+06	1.06E+06	GDVLAAWSGIRPLVTDPK	GDVLAAWSGIRPLVTDPK	GDVLAAWSGIRPLVTDPK3	3	3.25E-05	0.000256558	0.000261233	0.000255428	0.000224517	0.000255558	0	1	146603	111790	146603	0.873909	82.6754	82.543	82.8068	78.5012	82.5959	78.8588	0.000128222	0.774774	618404	3.14091	0.657332	2.1817	0.999999	0	-1.00E+07	81674.2;74571;9268.65;20074.7;15440;1906.41;	70920.2;60242.8;0;20074.7;15440;0;	0.861666;0.869215;0.412531;0.884078;0.948458;0.324825;	129122	0	0	0	0
DIA_OC1.mzML	DIA_OC1	P22352	P22352;O75715;P59796	GPX3_HUMAN	GPX3	2.20E+07	1.85E+07	1.79E+07	2.20E+07	1.85E+07	1.79E+07		GDVNGEKEQK	GDVNGEKEQK	GDVNGEKEQK2	2	6.27E-05	0.000256558	0.00026178	0.000270416	0.000224517	0.000270563	0	0	381068	318652	381068	0.988838	15.2788	15.0137	15.4573	-53.1824	16.711	-56.3252	0.000128222	0.980538	2.31E+06	5.52615	0.612502	6.40514	0.999557	0	-1.00E+07	139643;141795;99630.3;52519.9;39984.7;38709.8;	139643;141795;99630.3;52519.9;39984.7;38709.8;	0.989933;0.989484;0.986384;0.966685;0.935401;0.966942;	23475	0	0	0	0
DIA_OC2.mzML	DIA_OC2	P22352	P22352;O75715;P59796	GPX3_HUMAN	GPX3	2.72E+07	1.84E+07	1.82E+07	2.72E+07	1.84E+07	1.82E+07		GDVNGEKEQK	GDVNGEKEQK	GDVNGEKEQK2	2	2.74E-05	0.000256558	0.000254647	0.000274499	0.000224517	0.000274574	0	0	523227	354751	523227	0.980202	15.412	15.1895	15.5899	-53.1824	16.7178	-55.7799	0.000128222	0.996775	3.11E+06	5.61471	0.501505	7.48058	0.999998	0.672576	0.00257464	195893;189762;137571;73071.4;53299.4;62408.5;	195893;189762;137571;73071.4;53299.4;62408.5;	0.982168;0.982787;0.973834;0.979195;0.957423;0.975683;	23682	0	0	0	0
DIA_OC3.mzML	DIA_OC3	P22352	P22352;O75715;P59796	GPX3_HUMAN	GPX3	2.32E+07	1.77E+07	1.73E+07	2.32E+07	1.77E+07	1.73E+07		GDVNGEKEQK	GDVNGEKEQK	GDVNGEKEQK2	2	3.25E-05	0.000256558	0.000261233	0.000255428	0.000224517	0.000255558	0	0	336887	262968	336887	0.935519	15.1133	14.7587	15.3346	-53.1824	16.2615	-57.4419	0.000128222	0.981573	1.96E+06	4.6185	0.563091	3.53039	0.999999	0	-1.00E+07	129925;121919;88159.3;51373.9;47448.4;39265.2;	129925;118803;88159.3;41250;32165.6;39020.6;	0.958587;0.877539;0.979658;0.778419;0.737065;0.869666;	23268	0	0	0	0
DIA_OC1.mzML	DIA_OC1	Q9UBV2	Q9UBV2	SE1L1_HUMAN	SEL1L	741652	620175	752607	741652	620175	752607	752607	GDVQAQVGLGQLHLHGGR	GDVQAQVGLGQLHLHGGR	GDVQAQVGLGQLHLHGGR3	3	0.0004397	1	0.00026178	0.000270416	0.000224517	0.000270563	0	1	8339.6	6973.63	8339.6	0.729669	50.3108	50.2214	50.4887	26.1847	50.2465	26.2595	0.0085546	0	0	1.06344	0.103133	0	0.983036	0	-1.00E+07	3720.7;7986.63;5944.85;941.238;11565.4;0;	0;7986.63;0;352.964;0;0;	0.331751;0.728734;0.341062;0.750825;-0.442334;0;	78336	0	0	0	0
DIA_OC2.mzML	DIA_OC2	Q9UBV2	Q9UBV2	SE1L1_HUMAN	SEL1L	1.21E+06	820409	784024	1.21E+06	820409	784024	784024	GDVQAQVGLGQLHLHGGR	GDVQAQVGLGQLHLHGGR	GDVQAQVGLGQLHLHGGR3	3	2.74E-05	1	0.000254647	0.000274499	0.000224517	0.000274574	0	1	32531.5	22267.9	32531.5	0.848184	50.1483	50.0592	50.3268	26.1847	50.132	26.1877	0.0085546	0	0	2.17949	0.687821	0	0.997663	0	-1.00E+07	25303.1;36237.3;8663.55;3408.45;0;0;	25303.1;29267.9;2212.18;1051.42;0;0;	0.932256;0.879116;0.552018;0.610268;0;0;	78129	0	0	0	0
DIA_OC3.mzML	DIA_OC3	Q9UBV2	Q9UBV2	SE1L1_HUMAN	SEL1L	951556	742607	642120	951556	742607	642120	642120	GDVQAQVGLGQLHLHGGR	GDVQAQVGLGQLHLHGGR	GDVQAQVGLGQLHLHGGR3	3	0.00291467	1	0.000261233	0.000255428	0.000224517	0.000255558	0	1	27933.1	20370.1	27933.1	0.9026	49.5994	49.5103	49.7322	26.1847	49.5538	26.2201	0.0085546	0	0	1.33843	0.0838841	0	0.854902	0	-1.00E+07	0;25732;6366.52;3197.6;0;0;	0;25732;2201.05;0;0;0;	0;0.921175;0.685436;0.490769;0;0;	77301	0	0	0	0
DIA_OC1.mzML	DIA_OC1	Q9UBV2	Q9UBV2	SE1L1_HUMAN	SEL1L	741652	620175	752607	741652	620175	752607	752607	GDVQAQVGLGQLHLHGGR	GDVQAQVGLGQLHLHGGR	GDVQAQVGLGQLHLHGGR4	4	4.20E-05	0.00695466	0.00026178	0.000270416	0.000224517	0.000270563	0	1	112417	94003.7	112417	0.900427	50.3449	50.2122	50.4764	26.317	50.3509	26.3024	0.00109585	0	0	2.14118	0.45659	0	0.999933	0	-1.00E+07	50604.5;29042.7;111423;3420.1;7659.42;48331.7;	39168.8;29042.7;29088.9;1184.48;2672.07;44205.2;	0.838395;0.940197;-0.216437;0.623188;0.397634;0.929262;	78390	0	0	0	0
DIA_OC2.mzML	DIA_OC2	Q9UBV2	Q9UBV2	SE1L1_HUMAN	SEL1L	1.21E+06	820409	784024	1.21E+06	820409	784024	784024	GDVQAQVGLGQLHLHGGR	GDVQAQVGLGQLHLHGGR	GDVQAQVGLGQLHLHGGR4	4	0.000107147	0.00695466	0.000254647	0.000274499	0.000224517	0.000274574	0	1	145019	98590.7	145019	0.867259	50.2295	50.0933	50.3617	26.317	50.2351	26.2901	0.00109585	0	0	1.88511	0.390797	0	0.99608	0.522079	0.00142506	69575.4;37140.1;125243;4327.72;3170.31;71915.7;	50245.7;37140.1;0;1420.85;0;57632.8;	0.76007;0.959423;-0.464184;0.628047;0.560612;0.901317;	78252	0	0	0	0
DIA_OC3.mzML	DIA_OC3	Q9UBV2	Q9UBV2	SE1L1_HUMAN	SEL1L	951556	742607	642120	951556	742607	642120	642120	GDVQAQVGLGQLHLHGGR	GDVQAQVGLGQLHLHGGR	GDVQAQVGLGQLHLHGGR4	4	0.000111698	0.00695466	0.000261233	0.000255428	0.000224517	0.000255558	0	1	111188	81083.7	111188	0.92512	49.5878	49.4559	49.767	26.317	49.6542	26.2044	0.00109585	0	0	1.28747	0.44522	0	0.99951	0	-1.00E+07	57682.6;26554.4;65162.5;6497.42;1568.71;48581.6;	57682.6;7437.29;25402.2;0;0;46068.5;	0.986792;0.494503;-0.128731;0.273711;0.273711;0.91742;	77286	0	0	0	0
DIA_OC1.mzML	DIA_OC1	Q01459	Q01459	DIAC_HUMAN	CTBS	19324.5	17619.4	17619.4	19324.5	17619.4	17619.4	17619.4	GDVSLKDIIDPAFR	GDVSLKDIIDPAFR	GDVSLKDIIDPAFR3	3	6.27E-05	0.00705463	0.00326112	0.00367647	0.0150958	0.00367797	0	1	19324.5	17619.4	19324.5	0.780706	80.3533	80.2216	80.4431	72.6145	80.3749	72.701	0.00111723	0.719583	67517.2	1.83014	0.22174	0.19599	0.999753	0	-1.00E+07	34841.9;4501.56;0;11979.9;0;1862.73;	19324.5;0;0;11979.9;0;0;	0.780706;0.508506;0;0.926179;0;0.504378;	125384	0	0	0	0
DIA_OC2.mzML	DIA_OC2	Q01459	Q01459	DIAC_HUMAN	CTBS	42839.2	29655.1	29655.1	42839.2	29655.1	29655.1	29655.1	GDVSLKDIIDPAFR	GDVSLKDIIDPAFR	GDVSLKDIIDPAFR3	3	2.74E-05	0.00705463	0.00254807	0.00284379	0.0150958	0.00284495	0	1	42839.2	29655.1	42839.2	0.978681	80.2458	80.1153	80.42	72.6145	80.2576	72.4576	0.00111723	0.787436	120485	1.62879	0.500982	0.0631269	0.999931	0	-1.00E+07	41872.7;11122.8;3009.46;9526.53;2443.66;739;	41872.7;0;966.443;0;0;0;	0.98808;0.518487;0.57148;0.216436;0.508533;-0.421004;	125315	0	0	0	0
DIA_OC3.mzML	DIA_OC3	Q01459	Q01459	DIAC_HUMAN	CTBS	17882.1	13723.5	13723.5	17882.1	13723.5	13723.5	13723.5	GDVSLKDIIDPAFR	GDVSLKDIIDPAFR	GDVSLKDIIDPAFR3	3	3.25E-05	0.00705463	0.00301344	0.00365631	0.0150958	0.00365779	0	1	17882.1	13723.5	17882.1	0.619416	79.7132	79.6248	79.8023	72.6145	79.8111	72.5205	0.00111723	0.747967	245058	1.62651	0.765261	0.043043	0.999966	0	-1.00E+07	33460.9;2899.69;1290.76;3971.39;1795.67;6917.79;	14014.3;2899.69;968.072;0;1346.75;344.215;	0.569085;0.801784;0.801784;0.133631;0.801784;-0.596373;	124487	0	0	0	0
DIA_OC2.mzML	DIA_OC2	P49006	P49006	MRP_HUMAN	MARCKSL1	99910	67739.5	47999.4	99910	67739.5	47999.4	47999.4	GDVTAEEAAGASPAK	GDVTAEEAAGASPAK	GDVTAEEAAGASPAK2	2	2.74E-05	0.0199875	0.000254647	0.000503651	0.000224517	0.000503778	0	1	13416	9123.5	13416	0.468118	29.4447	29.355	29.5329	-12.8746	29.3167	-13.0682	0.00280619	0	687052	1.35607	0.568077	0.0952072	0.99837	0	-1.00E+07	13045.3;9533.09;4514.91;2668.74;29300.1;0;	1951.4;7232.87;3386.18;2668.74;8795.84;0;	-0.00320383;0.823811;0.801784;0.801784;0.471445;0;	45637	0	0	0	0
DIA_OC3.mzML	DIA_OC3	P49006	P49006	MRP_HUMAN	MARCKSL1	59616.8	44975.8	65540	59616.8	44975.8	65540	65540	GDVTAEEAAGASPAK	GDVTAEEAAGASPAK	GDVTAEEAAGASPAK2	2	0.000445545	0.0199875	0.000261233	0.000255428	0.000224517	0.000255558	0	1	61234.4	44655	61234.4	0.932361	29.1443	29.0141	29.3192	-12.8746	29.0539	-12.9132	0.00280619	0	224253	1.72987	0.297783	0.396617	0.991197	0	-1.00E+07	31706.7;0;0;2848.64;30762.4;3026.4;	31706.7;0;0;937.569;28590.1;0;	0.969011;0;0;0.558684;0.90397;0.290809;	45223	0	0	0	0
DIA_OC1.mzML	DIA_OC1	P04179	P04179	SODM_HUMAN	SOD2	1.38E+06	1.15E+06	1.18E+06	1.38E+06	1.15E+06	1.18E+06	1.18E+06	GDVTAQIALQPALK	GDVTAQIALQPALK	GDVTAQIALQPALK2	2	4.20E-05	0.000256558	0.00026178	0.000270416	0.000224517	0.000270563	0	1	1.38E+06	1.15E+06	1.38E+06	0.997109	61.9446	61.7672	62.1191	43.0012	61.9357	43.0385	0.000128222	0.991024	5.35E+06	5.74042	0.606086	9.65842	1	0	-1.00E+07	540273;476617;360425;334705;181950;130432;	540273;476312;360145;334705;181950;130432;	0.996708;0.998695;0.995615;0.996336;0.960603;0.948066;	96562	0	0	0	0
DIA_OC2.mzML	DIA_OC2	P04179	P04179	SODM_HUMAN	SOD2	1.89E+06	1.28E+06	1.35E+06	1.89E+06	1.28E+06	1.35E+06	1.35E+06	GDVTAQIALQPALK	GDVTAQIALQPALK	GDVTAQIALQPALK2	2	2.74E-05	0.000256558	0.000254647	0.000274499	0.000224517	0.000274574	0	1	1.89E+06	1.28E+06	1.89E+06	0.996447	61.7707	61.5504	61.9451	43.0012	61.8	42.9295	0.000128222	0.992992	7.09E+06	5.88544	0.581235	8.92847	1	0	-1.00E+07	746567;658417;484684;423922;271450;211778;	746567;658417;484684;423922;271450;211778;	0.995747;0.996894;0.996916;0.993891;0.983563;0.995827;	96355	0	0	0	0
DIA_OC3.mzML	DIA_OC3	P04179	P04179	SODM_HUMAN	SOD2	1.81E+06	1.35E+06	1.25E+06	1.81E+06	1.35E+06	1.25E+06	1.25E+06	GDVTAQIALQPALK	GDVTAQIALQPALK	GDVTAQIALQPALK2	2	3.25E-05	0.000256558	0.000261233	0.000255428	0.000224517	0.000255558	0	1	1.81E+06	1.35E+06	1.81E+06	0.996618	61.5347	61.3577	61.755	43.0012	61.2222	43.4031	0.000128222	0.996824	5.57E+06	5.72396	0.611348	7.28584	0.999994	0	-1.00E+07	718448;604907;491048;384916;267794;194849;	718448;604907;491048;384916;267794;194849;	0.997283;0.996921;0.995272;0.930965;0.990969;0.984206;	96010	0	0	0	0
DIA_OC1.mzML	DIA_OC1	P04179	P04179	SODM_HUMAN	SOD2	1.38E+06	1.15E+06	1.18E+06	1.38E+06	1.15E+06	1.18E+06	1.18E+06	GDVTAQIALQPALK	GDVTAQIALQPALK	GDVTAQIALQPALK3	3	0.000184167	1	0.00026178	0.000270416	0.000224517	0.000270563	0	1	96457.4	80658.4	96457.4	0.91998	61.9278	61.7955	62.1053	43.4344	62.2682	43.016	0.00578926	0.962771	725380	2.47376	0.204284	0	0.99542	0	-1.00E+07	41610.6;34067.7;0;23493.4;0;0;	38896.4;34067.7;0;23493.4;0;0;	0.913264;0.976251;0;0.849502;0;0;	96538	0	0	0	0
DIA_OC2.mzML	DIA_OC2	P04179	P04179	SODM_HUMAN	SOD2	1.89E+06	1.28E+06	1.35E+06	1.89E+06	1.28E+06	1.35E+06	1.35E+06	GDVTAQIALQPALK	GDVTAQIALQPALK	GDVTAQIALQPALK3	3	0.000182116	1	0.000254647	0.000274499	0.000224517	0.000274574	0	1	132256	89670.4	132256	0.981252	61.7532	61.5787	61.8855	43.4344	62.1401	42.9065	0.00578926	0.984508	1.29E+06	2.87836	0.209469	0.0231556	0.994096	0	-1.00E+07	53635.5;49539.3;0;30141.5;0;2023.43;	53635.5;48479.2;0;30141.5;0;0;	0.984326;0.975469;0;0.985085;0;0.440054;	96331	0	0	0	0
DIA_OC3.mzML	DIA_OC3	P04179	P04179	SODM_HUMAN	SOD2	1.81E+06	1.35E+06	1.25E+06	1.81E+06	1.35E+06	1.25E+06	1.25E+06	GDVTAQIALQPALK	GDVTAQIALQPALK	GDVTAQIALQPALK3	3	6.32E-05	1	0.000261233	0.000255428	0.000224517	0.000255558	0	1	84212.1	62683.2	84212.1	0.908684	61.5631	61.386	61.7383	43.4344	61.5478	43.44	0.00578926	0.946999	1.04E+06	2.10919	0.264225	0	0.999667	0	-1.00E+07	55233.5;22668.6;0;20706.5;2028.43;0;	55233.5;8272.12;0;20706.5;607.838;0;	0.972567;0.583784;0;0.868077;0.521794;0;	96055	0	0	0	0
DIA_OC1.mzML	DIA_OC1	P50991	P50991	TCPD_HUMAN	CCT4	8.98E+06	7.51E+06	8.71E+06	8.98E+06	7.51E+06	8.71E+06	8.71E+06	GDVTITNDGATILK	GDVTITNDGATILK	GDVTITNDGATILK2	2	4.20E-05	0.000256558	0.00026178	0.000270416	0.000224517	0.000270563	0	1	734259	613992	734259	0.976369	56.8368	56.6594	56.969	35.4775	56.8227	35.4761	0.000128222	0.983889	1.88E+06	3.97151	0.404927	3.00728	0.999999	1.05946	0.017322	486618;191212;59549.4;109894;67985.6;49934.1;	486618;180351;23675.1;84966.5;67289.7;16916.5;	0.978906;0.98999;0.648278;0.872574;0.921516;0.50301;	88557	0	0	0	0
DIA_OC2.mzML	DIA_OC2	P50991	P50991	TCPD_HUMAN	CCT4	1.08E+07	7.32E+06	9.14E+06	1.08E+07	7.32E+06	9.14E+06	9.14E+06	GDVTITNDGATILK	GDVTITNDGATILK	GDVTITNDGATILK2	2	2.74E-05	0.000256558	0.000254647	0.000274499	0.000224517	0.000274574	0	1	1.03E+06	700709	1.03E+06	0.966201	56.7524	56.6208	56.9303	35.4775	56.7842	35.4146	0.000128222	0.966558	1.97E+06	4.88174	0.352293	5.15496	1	0.669315	0.0218273	731928;193356;113102;172642;108298;90632.4;	731928;193260;113102;152821;108298;77733.6;	0.971762;0.968481;0.887088;0.913945;0.924551;0.838168;	88488	0	0	0	0
DIA_OC3.mzML	DIA_OC3	P50991	P50991	TCPD_HUMAN	CCT4	9.18E+06	7.16E+06	8.32E+06	9.18E+06	7.16E+06	8.32E+06	8.32E+06	GDVTITNDGATILK	GDVTITNDGATILK	GDVTITNDGATILK2	2	0.000232998	0.000256558	0.000261233	0.000255428	0.000224517	0.000255558	0	1	700522	544537	700522	0.957144	56.4295	56.2516	56.6924	35.4775	56.2826	35.6934	0.000128222	0	0	2.22294	0.219544	1.15366	0.995574	0	-1.00E+07	520530;162318;18049.6;106990;50364.5;6249.87;	510035;162318;0;68570.8;28169.9;0;	0.958975;0.985215;0.440363;0.543083;0.762231;-0.28751;	88005	0	0	0	0
DIA_OC1.mzML	DIA_OC1	P14618	P14618	KPYM_HUMAN	PKM	3.58E+07	2.99E+07	3.07E+07	3.58E+07	2.99E+07	3.07E+07	3.03E+07	GDVVIVLTGWRPGSGFTNTMR	GDVVIVLTGWRPGSGFTNTMR	GDVVIVLTGWRPGSGFTNTMR3	3	4.20E-05	0.000256558	0.00026178	0.000270416	0.000224517	0.000270563	0	1	2.23E+06	2.11E+06	2.23E+06	0.982925	85.7068	85.529	85.929	83.1039	85.5328	82.829	0.000128222	0.981625	3.98E+06	5.7266	0.730281	6.78807	0.999999	1.23955	0.0481027	864739;732977;640471;442365;363772;339793;	860697;732977;640471;440847;363772;339793;	0.978198;0.980569;0.991974;0.988871;0.969884;0.983846;	133757	0	0	0	0
DIA_OC2.mzML	DIA_OC2	P14618	P14618	KPYM_HUMAN	PKM	4.16E+07	2.82E+07	2.98E+07	4.16E+07	2.82E+07	2.98E+07	2.94E+07	GDVVIVLTGWRPGSGFTNTMR	GDVVIVLTGWRPGSGFTNTMR	GDVVIVLTGWRPGSGFTNTMR3	3	2.74E-05	0.000256558	0.000254647	0.000274499	0.000224517	0.000274574	0	1	3.62E+06	2.67E+06	3.62E+06	0.976003	85.5058	85.3284	85.7225	83.1039	85.4713	82.9774	0.000128222	0.989445	6.50E+06	5.61394	0.638651	7.79264	1	1.00503	0.328928	1.34718e+06;1.20815e+06;1.06757e+06;747626;597705;371413;	1.34718e+06;1.20815e+06;1.06757e+06;747626;597705;371413;	0.942465;0.995707;0.996027;0.991184;0.964972;0.978298;	133550	0	0	0	0
DIA_OC3.mzML	DIA_OC3	P14618	P14618	KPYM_HUMAN	PKM	3.93E+07	2.87E+07	2.94E+07	3.93E+07	2.87E+07	2.94E+07	2.90E+07	GDVVIVLTGWRPGSGFTNTMR	GDVVIVLTGWRPGSGFTNTMR	GDVVIVLTGWRPGSGFTNTMR3	3	3.25E-05	0.000256558	0.000261233	0.000255428	0.000224517	0.000255558	0	1	3.07E+06	2.32E+06	3.07E+06	0.987801	85.2835	85.0646	85.5048	83.1039	85.0201	83.4491	0.000128222	0.991898	5.99E+06	5.83931	0.594669	6.7742	1	0.589345	0.0288043	1.20205e+06;1.01496e+06;858855;678491;556228;455944;	1.20205e+06;1.01496e+06;856571;676785;556228;455944;	0.981449;0.992712;0.990896;0.987414;0.997663;0.992837;	133205	0	0	0	0
DIA_ON1.mzML	DIA_ON1	P14618	P14618	KPYM_HUMAN	PKM	5.18E+07	4.41E+07	5.08E+07	5.18E+07	4.41E+07	5.08E+07	5.08E+07	GDVVIVLTGWRPGSGFTNTMR	GDVVIVLTGWRPGSGFTNTMR	GDVVIVLTGWRPGSGFTNTMR3	3	9.31E-05	0.000256558	0.000692042	0.000587544	0.000224517	0.000587544	0	1	1.86E+06	1.41E+06	1.86E+06	0.956379	85.3159	85.1384	85.491	83.1039	85.1604	83.2625	0.000128222	0.990023	3.67E+06	5.37726	0.609184	5.02576	0.999998	0.991652	0.404413	711739;648320;552537;346326;344546;231065;	671081;648320;537222;342789;330063;222681;	0.924636;0.984497;0.962099;0.958073;0.919199;0.969555;	133205	0	0	0	0
DIA_ON2.mzML	DIA_ON2	P14618	P14618	KPYM_HUMAN	PKM	4.84E+07	4.55E+07	5.19E+07	4.84E+07	4.55E+07	5.19E+07	5.20E+07	GDVVIVLTGWRPGSGFTNTMR	GDVVIVLTGWRPGSGFTNTMR	GDVVIVLTGWRPGSGFTNTMR3	3	9.00E-05	0.000256558	0.000604961	0.000595593	0.000224517	0.000595593	0	1	1.40E+06	1.27E+06	1.40E+06	0.957226	85.3526	85.2199	85.5302	83.1039	85.0868	83.2887	0.000128222	0.930642	2.14E+06	5.64827	0.651668	5.06636	0.999999	0.979499	0.44058	524875;505128;419279;299796;226256;229735;	524875;458762;417790;295507;221203;221721;	0.990919;0.891099;0.987509;0.985011;0.973882;0.979575;	133274	0	0	0	0
DIA_ON3.mzML	DIA_ON3	P14618	P14618	KPYM_HUMAN	PKM	5.44E+07	4.45E+07	4.77E+07	5.44E+07	4.45E+07	4.77E+07	4.76E+07	GDVVIVLTGWRPGSGFTNTMR	GDVVIVLTGWRPGSGFTNTMR	GDVVIVLTGWRPGSGFTNTMR3	3	7.47E-05	0.000256558	0.000574713	0.000472367	0.000224517	0.00047259	0	1	1.98E+06	1.47E+06	1.98E+06	0.969966	85.1598	85.0285	85.3374	83.1039	85.0785	83.2808	0.000128222	0.972128	3.18E+06	5.09458	0.679028	4.17868	0.999988	0.646516	0.386781	711318;722640;558565;438333;351783;154088;	711318;709501;558565;438333;351783;142721;	0.98344;0.957935;0.968089;0.931012;0.979535;0.829377;	132998	0	0	0	0
DIA_IN1.mzML	DIA_IN1	P14618	P14618	KPYM_HUMAN	PKM	3.27E+07	3.57E+07	2.93E+07	3.27E+07	3.57E+07	2.93E+07	2.97E+07	GDVVIVLTGWRPGSGFTNTMR	GDVVIVLTGWRPGSGFTNTMR	GDVVIVLTGWRPGSGFTNTMR3	3	0.000803271	0.000256558	0.000695894	0.00059952	0.000224517	0.00059988	0	1	219226	213761	219226	0.705177	85.5337	85.4027	85.6654	83.1039	85.3644	83.0812	0.000128222	0.925492	672542	1.52438	0.528894	0.0455499	0.988137	1.27602	0.464519	58505.9;229607;121666;132476;3892.05;58979;	25304.5;72255.8;121666;51179.8;0;0;	0.762187;0.244377;0.966983;0.405269;-0.159094;0.103543;	133481	0	0	0	0
DIA_IN2.mzML	DIA_IN2	P14618	P14618	KPYM_HUMAN	PKM	3.39E+07	3.65E+07	3.01E+07	3.39E+07	3.65E+07	3.01E+07	3.05E+07	GDVVIVLTGWRPGSGFTNTMR	GDVVIVLTGWRPGSGFTNTMR	GDVVIVLTGWRPGSGFTNTMR3	3	0.000103423	0.000256558	0.000698324	0.000616523	0.000224517	0.000616903	0	1	495485	468168	495485	0.905822	85.1489	84.9716	85.2807	83.1039	85.0523	83.1918	0.000128222	0.898667	915062	2.76022	0.505341	1.0837	0.999876	0.682215	0.34657	136648;237868;200442;85025.3;27377.3;73389.8;	57175.8;237868;200442;33382.2;9310.59;73389.8;	0.638442;0.973268;0.902051;0.46445;0.592574;0.953442;	132860	0	0	0	0
DIA_IN3.mzML	DIA_IN3	P14618	P14618	KPYM_HUMAN	PKM	2.97E+07	3.27E+07	3.01E+07	2.97E+07	3.27E+07	3.01E+07	3.07E+07	GDVVIVLTGWRPGSGFTNTMR	GDVVIVLTGWRPGSGFTNTMR	GDVVIVLTGWRPGSGFTNTMR3	3	0.000206058	0.000256558	0.000635324	0.000526039	0.000224517	0.000526316	0	1	510298	480714	510298	0.920916	85.229	85.0968	85.3637	83.1039	85.1184	82.9942	0.000128222	0.827454	779709	3.32375	0.533441	1.18806	0.999687	0.307224	0.404854	132757;222201;177098;146291;11550.6;29779.8;	132757;222201;155340;124394;0;0;	0.856324;0.979392;0.892473;0.963682;-0.383793;-0.420512;	132998	0	0	0	0
DIA_OC1.mzML	DIA_OC1	O00159	O00159	MYO1C_HUMAN	MYO1C	1.97E+06	1.84E+06	1.89E+06	1.97E+06	1.84E+06	1.89E+06	1.88E+06	GDVVLQSDHVIETLTK	GDVVLQSDHVIETLTK	GDVVLQSDHVIETLTK3	3	4.20E-05	0.000256558	0.00026178	0.000270416	0.000224517	0.000270563	0	1	256655	215516	256655	0.978927	70.0376	69.8628	70.174	56.266	70.0359	56.2573	0.000128222	0.815262	2.27E+06	3.35319	0.279471	1.97768	0.999986	0.864185	0.011634	164488;76739.3;74.7104;17555.1;24687.5;2411.98;	155229;76739.3;0;7109.66;24687.5;0;	0.974406;0.9859;0.560354;0.299625;0.985679;-0.291227;	109245	0	0	0	0
DIA_OC2.mzML	DIA_OC2	O00159	O00159	MYO1C_HUMAN	MYO1C	2.70E+06	1.96E+06	2.03E+06	2.70E+06	1.96E+06	2.03E+06	2.04E+06	GDVVLQSDHVIETLTK	GDVVLQSDHVIETLTK	GDVVLQSDHVIETLTK3	3	2.74E-05	0.000256558	0.000254647	0.000274499	0.000224517	0.000274574	0	1	285834	193797	285834	0.955248	69.9864	69.8127	70.1226	56.266	70.0034	56.2357	0.000128222	0.658783	2.58E+06	4.38854	0.567106	4.4279	0.999999	0.437067	0.00206409	181819;102207;18347.9;20430.5;23519.6;2005.64;	160107;102207;18347.9;19684.2;23519.6;668.772;	0.943588;0.993177;0.902129;0.964781;0.86979;0.596536;	109245	0	0	0	0
DIA_OC3.mzML	DIA_OC3	O00159	O00159	MYO1C_HUMAN	MYO1C	2.55E+06	1.97E+06	1.94E+06	2.55E+06	1.97E+06	1.94E+06	1.94E+06	GDVVLQSDHVIETLTK	GDVVLQSDHVIETLTK	GDVVLQSDHVIETLTK3	3	3.25E-05	0.000256558	0.000261233	0.000255428	0.000224517	0.000255558	0	1	269696	203830	269696	0.967885	69.454	69.3229	69.6286	56.266	69.4876	56.1999	0.000128222	0.359124	1.82E+06	3.47866	0.21768	2.42821	0.999988	0	-1.00E+07	178336;86054.2;10350.3;19511.7;24069.6;5271.16;	159572;86054.2;5372.24;17630.9;24069.6;0;	0.967371;0.981037;0.784495;0.827484;0.924271;0.32398;	108417	0	0	0	0
DIA_OC1.mzML	DIA_OC1	Q9UBQ7	Q9UBQ7	GRHPR_HUMAN	GRHPR	862362	721113	607041	862362	721113	607041	607041	GDVVNQDDLYQALASGK	GDVVNQDDLYQALASGK	GDVVNQDDLYQALASGK2	2	4.20E-05	0.000309215	0.00026178	0.000270416	0.000224517	0.000270563	0	1	415066	347081	415066	0.988499	73.6315	73.4118	73.8063	61.5589	73.6491	61.5506	0.000141103	0.93594	808693	5.67681	0.74557	1.78687	1	1.2776	0.134616	179250;157429;85745.7;83888.6;70343.1;55873.4;	173749;157429;85745.7;83888.6;70343.1;51910.5;	0.979828;0.99579;0.951624;0.992776;0.992203;0.954321;	114865	0	0	0	0
DIA_OC2.mzML	DIA_OC2	Q9UBQ7	Q9UBQ7	GRHPR_HUMAN	GRHPR	1.15E+06	779645	704925	1.15E+06	779645	704925	704925	GDVVNQDDLYQALASGK	GDVVNQDDLYQALASGK	GDVVNQDDLYQALASGK2	2	2.74E-05	0.000309215	0.000254647	0.000274499	0.000224517	0.000274574	0	1	519038	351911	519038	0.953927	73.5728	73.3956	73.7938	61.5589	73.5422	61.6019	0.000141103	0	550284	5.39094	0.550184	0.757126	0.999999	0.82326	0.265416	231542;196590;134233;113500;98642.8;64161.7;	212881;192657;134233;113500;98642.8;63172.9;	0.938673;0.962263;0.987213;0.968387;0.962423;0.886105;	114865	0	0	0	0
DIA_OC3.mzML	DIA_OC3	Q9UBQ7	Q9UBQ7	GRHPR_HUMAN	GRHPR	934482	703444	690833	934482	703444	690833	690833	GDVVNQDDLYQALASGK	GDVVNQDDLYQALASGK	GDVVNQDDLYQALASGK2	2	3.25E-05	0.000309215	0.000261233	0.000255428	0.000224517	0.000255558	0	1	453720	337252	453720	0.94757	72.998	72.7778	73.3515	61.5589	72.9246	61.7375	0.000141103	0	472700	4.82469	0.612463	0.682035	0.999999	1.17654	0.15196	191158;174954;114078;87607.8;75926.4;50240.8;	191158;174954;114078;87607.8;75926.4;45906.2;	0.938478;0.959246;0.942674;0.944089;0.95575;0.878758;	113968	0	0	0	0
DIA_ON1.mzML	DIA_ON1	Q9UBQ7	Q9UBQ7	GRHPR_HUMAN	GRHPR	408995	365864	322369	408995	365864	322369	322369	GDVVNQDDLYQALASGK	GDVVNQDDLYQALASGK	GDVVNQDDLYQALASGK2	2	0.000162893	0.000309215	0.000692042	0.000587544	0.000224517	0.000587544	0	1	17897.3	13781.2	17897.3	0.801314	73.0798	72.9916	73.1687	61.5589	72.9153	61.8001	0.000141103	0	0	2.44205	0.632135	0	0.998964	0.126438	0.435993	4690.29;17679.5;13241.7;7512.14;1489.3;18708.2;	3517.72;12240.8;2071.64;2138.74;1489.3;0;	0.801784;0.806586;0.0366938;0.770366;0.801784;-0.873913;	114037	0	0	0	0
DIA_ON2.mzML	DIA_ON2	Q9UBQ7	Q9UBQ7	GRHPR_HUMAN	GRHPR	441747	407977	383126	441747	407977	383126	383126	GDVVNQDDLYQALASGK	GDVVNQDDLYQALASGK	GDVVNQDDLYQALASGK2	2	0.00303164	0.000309215	0.000604961	0.000595593	0.000224517	0.000595593	0	1	38173.1	32311.7	38173.1	0.815075	73.2053	72.9421	73.5582	61.5589	73.0477	61.9012	0.000141103	0	0	1.11178	0.589606	0.0156415	0.914186	0.931261	0.623797	3624.28;33495.6;11261.2;6293.1;0;21380.8;	1101;33495.6;1623.28;3576.58;0;2916.49;	0.506375;0.836424;0.218676;0.710159;0;0.0207568;	114244	0	0	0	0
DIA_ON3.mzML	DIA_ON3	Q9BQE3	P0DPH7;P0DPH8;Q71U36;P68363;Q6PEY2;Q9BQE3	TBA1C_HUMAN	TUBA1C	4.51E+07	3.75E+07	4.22E+07	4.51E+07	3.75E+07	4.22E+07		GDVVPKDVNAAIATIK	GDVVPKDVNAAIATIK	GDVVPKDVNAAIATIK2	2	0.00317248	0.00548275	0.000574713	0.000472367	0.000224517	0.00047259	0	0	163739	140606	163739	0.616101	67.7673	67.4152	68.1228	52.8811	67.6162	53.136	0.000878992	0.681875	568387	0.689589	0.28849	0	0.918148	0.600616	0.873583	215991;0;74458.7;0;1563.76;	89279.8;0;74458.7;0;0;	0.444691;0;0.821631;0;0.360847;	105748	0	0	0	0
DIA_IN1.mzML	DIA_IN1	Q9BQE3	P0DPH7;P0DPH8;Q71U36;P68363;Q6PEY2;Q9BQE3	TBA1C_HUMAN	TUBA1C	5.81E+07	4.79E+07	7.78E+07	5.81E+07	4.79E+07	7.78E+07		GDVVPKDVNAAIATIK	GDVVPKDVNAAIATIK	GDVVPKDVNAAIATIK2	2	0.000531915	0.00548275	0.000695894	0.00059952	0.000224517	0.00059988	0	0	150582	141875	150582	0.439122	68.0017	67.8694	68.0901	52.8811	68.0109	52.8313	0.000878992	0	0	1.26801	0.729199	1.29453	0.992403	0.993101	0.578422	224437;32153.4;46530.8;0;0;	91689.7;32153.4;26738.9;0;0;	0.158777;0.941332;0.79654;0;0;	106024	0	0	0	0
DIA_IN2.mzML	DIA_IN2	Q9BQE3	P0DPH7;P0DPH8;Q71U36;P68363;Q6PEY2;Q9BQE3	TBA1C_HUMAN	TUBA1C	5.39E+07	5.24E+07	8.35E+07	5.39E+07	5.24E+07	8.35E+07		GDVVPKDVNAAIATIK	GDVVPKDVNAAIATIK	GDVVPKDVNAAIATIK2	2	0.000249646	0.00548275	0.000698324	0.000616523	0.000224517	0.000616903	0	0	219801	218657	219801	0.938884	67.8816	67.6178	68.2337	52.8811	67.6973	53.1557	0.000878992	0	209962	2.05446	0.470523	0.682216	0.993943	0.635087	0.752269	132062;11695.8;90590.4;1653.39;4451.29;	132062;3820.61;83918.3;0;0;	0.981139;0.609573;0.88738;0.485523;0.459339;	105817	0	0	0	0
DIA_IN3.mzML	DIA_IN3	Q9BQE3	P0DPH7;P0DPH8;Q71U36;P68363;Q6PEY2;Q9BQE3	TBA1C_HUMAN	TUBA1C	5.49E+07	5.13E+07	7.33E+07	5.49E+07	5.13E+07	7.33E+07		GDVVPKDVNAAIATIK	GDVVPKDVNAAIATIK	GDVVPKDVNAAIATIK2	2	0.000141884	0.00548275	0.000635324	0.000526039	0.000224517	0.000526316	0	0	168816	168410	168816	0.629851	67.9132	67.7815	68.0024	52.8811	67.7968	53.0712	0.000878992	0.961655	519394	3.30285	0.236878	1.75769	0.999935	1.12588	0.779056	204840;33872.1;51498.2;6780.98;5805.35;	101059;33872.1;33884.7;6780.98;5805.35;	0.417873;0.939609;0.952421;0.944901;0.944844;	105886	0	0	0	0
DIA_OC1.mzML	DIA_OC1	Q6PEY2;Q9BQE3	P0DPH7;P0DPH8;Q71U36;P68363;Q6PEY2;Q9BQE3	TBA1C_HUMAN;TBA3E_HUMAN	TUBA1C;TUBA3E	5.82E+07	4.87E+07	4.26E+07	5.82E+07	4.87E+07	4.26E+07		GDVVPKDVNAAIATIK	GDVVPKDVNAAIATIK	GDVVPKDVNAAIATIK3	3	6.27E-05	0.000256558	0.00026178	0.000270416	0.000224517	0.000270563	0	0	138549	115856	138549	0.92626	65.8513	65.7203	66.0292	48.975	65.8434	48.9456	0.000128222	0.450281	410734	1.94377	0.454114	0.741782	0.999835	1.08599	0.010991	121990;27153.5;61544;26905.1;0;3684.7;	121990;0;16558.7;12920.7;0;1262.54;	0.989167;-0.20424;0.462818;0.675972;0;0.602726;	102685	0	0	0	0
DIA_OC2.mzML	DIA_OC2	Q6PEY2;Q9BQE3	P0DPH7;P0DPH8;Q71U36;P68363;Q6PEY2;Q9BQE3	TBA1C_HUMAN;TBA3E_HUMAN	TUBA1C;TUBA3E	7.02E+07	4.76E+07	4.58E+07	7.02E+07	4.76E+07	4.58E+07		GDVVPKDVNAAIATIK	GDVVPKDVNAAIATIK	GDVVPKDVNAAIATIK3	3	2.74E-05	0.000256558	0.000254647	0.000274499	0.000224517	0.000274574	0	0	289108	196017	289108	0.932528	65.8074	65.6331	65.939	48.975	65.7911	49.0221	0.000128222	0.961722	1.44E+06	3.81325	0.544427	3.44009	1	0.404106	0.00854401	166647;110488;42683.8;59404.7;21457;16769.8;	166647;101607;20854.4;51694.8;21068.3;6872.58;	0.992711;0.881697;0.699262;0.892628;0.808712;0.661941;	102685	0	0	0	0
DIA_OC3.mzML	DIA_OC3	Q6PEY2;Q9BQE3	P0DPH7;P0DPH8;Q71U36;P68363;Q6PEY2;Q9BQE3	TBA1C_HUMAN;TBA3E_HUMAN	TUBA1C;TUBA3E	5.83E+07	4.25E+07	4.31E+07	5.83E+07	4.25E+07	4.31E+07		GDVVPKDVNAAIATIK	GDVVPKDVNAAIATIK	GDVVPKDVNAAIATIK3	3	3.25E-05	0.000256558	0.000261233	0.000255428	0.000224517	0.000255558	0	0	265961	196992	265961	0.961962	65.3525	65.2211	65.4877	48.975	65.2628	49.0997	0.000128222	0.933859	954514	3.69912	0.457413	1.15223	0.99999	0.538247	0.0138379	106311;99326.5;77222.1;29266.9;6980.09;20046.1;	106311;82427.4;77222.1;7163.61;0;19217.7;	0.976659;0.920709;0.985761;0.226207;0.428562;0.903595;	101995	0	0	0	0
DIA_ON1.mzML	DIA_ON1	Q6PEY2;Q9BQE3	P0DPH7;P0DPH8;Q71U36;P68363;Q6PEY2;Q9BQE3	TBA1C_HUMAN;TBA3E_HUMAN	TUBA1C;TUBA3E	2.73E+07	2.31E+07	2.55E+07	2.73E+07	2.31E+07	2.55E+07		GDVVPKDVNAAIATIK	GDVVPKDVNAAIATIK	GDVVPKDVNAAIATIK3	3	9.31E-05	0.000256558	0.000692042	0.000587544	0.000224517	0.000587544	0	0	287558	248253	287558	0.920278	65.4478	65.0944	65.5789	48.975	65.3882	49.044	0.000128222	0.882383	915948	2.90703	0.646075	1.02101	0.999932	0	-1.00E+07	123059;129588;37278;17894.9;0;18454.8;	123059;129588;34910.8;3963.1;0;18454.8;	0.919172;0.949894;0.814242;0.380178;0;0.938055;	102064	0	0	0	0
DIA_ON2.mzML	DIA_ON2	Q6PEY2;Q9BQE3	P0DPH7;P0DPH8;Q71U36;P68363;Q6PEY2;Q9BQE3	TBA1C_HUMAN;TBA3E_HUMAN	TUBA1C;TUBA3E	2.95E+07	2.76E+07	2.74E+07	2.95E+07	2.76E+07	2.74E+07		GDVVPKDVNAAIATIK	GDVVPKDVNAAIATIK	GDVVPKDVNAAIATIK3	3	9.00E-05	0.000256558	0.000604961	0.000595593	0.000224517	0.000595593	0	0	211134	183866	211134	0.938322	65.441	65.3077	65.6155	48.975	65.3942	49.0371	0.000128222	0.976676	976454	2.38174	0.682966	0.700731	0.9992	0	-1.00E+07	125044;67108.1;24254.2;11291.1;0;1881.04;	125044;61835.8;24254.2;0;0;0;	0.989255;0.843911;0.916433;0.324454;0;0.276812;	102064	0	0	0	0
DIA_ON3.mzML	DIA_ON3	Q6PEY2;Q9BQE3	P0DPH7;P0DPH8;Q71U36;P68363;Q6PEY2;Q9BQE3	TBA1C_HUMAN;TBA3E_HUMAN	TUBA1C;TUBA3E	3.11E+07	2.42E+07	2.86E+07	3.11E+07	2.42E+07	2.86E+07		GDVVPKDVNAAIATIK	GDVVPKDVNAAIATIK	GDVVPKDVNAAIATIK3	3	7.47E-05	0.000256558	0.000574713	0.000472367	0.000224517	0.00047259	0	0	207469	170680	207469	0.948988	65.3313	65.1988	65.4632	48.975	65.2047	49.1242	0.000128222	0.994855	1.26E+06	4.19736	0.450876	2.40109	0.999821	1.03997	0.428248	102286;91029.4;26227.5;5141.38;10131.5;23329.7;	102286;78955.4;26227.5;415.574;3887.6;23329.7;	0.978852;0.912182;0.943319;-0.0962951;0.681078;0.975659;	101926	0	0	0	0
DIA_IN2.mzML	DIA_IN2	Q6PEY2;Q9BQE3	P0DPH7;P0DPH8;Q71U36;P68363;Q6PEY2;Q9BQE3	TBA1C_HUMAN;TBA3E_HUMAN	TUBA1C;TUBA3E	2.68E+07	2.56E+07	2.70E+07	2.68E+07	2.56E+07	2.70E+07		GDVVPKDVNAAIATIK	GDVVPKDVNAAIATIK	GDVVPKDVNAAIATIK3	3	0.000103423	0.000256558	0.000698324	0.000616523	0.000224517	0.000616903	0	0	132532	126814	132532	0.981009	65.3074	65.1741	65.4857	48.975	65.2088	49.0945	0.000128222	0.907532	323887	2.35591	0.50965	0.932757	0.999423	0.656656	0.00474119	65678.5;72409.9;3106.49;11327.6;0;0;	65678.5;66853.1;0;11327.6;0;0;	0.985855;0.976248;0.476613;0.854368;0;0;	101788	0	0	0	0
DIA_OC1.mzML	DIA_OC1	Q9NVV0	Q9NVV0	TM38B_HUMAN	TMEM38B	153522	128376	128689	153522	128376	128689	128689	GDWKPEGDEWLK	GDWKPEGDEWLK	GDWKPEGDEWLK3	3	0.00111641	1	0.00026178	0.000270416	0.000224517	0.000270563	0	1	153522	128376	153522	0.921729	60.1242	59.9917	60.2548	40.5718	60.1469	40.5187	0.0052918	0.956635	1.38E+06	1.29591	0.118337	0	0.946792	1.13069	0.0420057	140876;0;23971.9;0;14774.2;13698.7;	140876;0;7096.44;0;0;5549.59;	0.955535;0;0.513147;0;-0.182417;0.586055;	93710	0	0	0	0
DIA_OC2.mzML	DIA_OC2	Q9NVV0	Q9NVV0	TM38B_HUMAN	TMEM38B	247217	170610	150015	247217	170610	150015	150015	GDWKPEGDEWLK	GDWKPEGDEWLK	GDWKPEGDEWLK3	3	0.000130569	1	0.000254647	0.000274499	0.000224517	0.000274574	0	1	247217	170610	247217	0.98802	60.1258	59.9514	60.303	40.5718	60.1279	40.5814	0.0052918	0.978553	2.18E+06	1.16264	0.171896	0	0.994354	0.966088	0.0131543	247217;0;37279.5;0;0;15699.8;	247217;0;0;0;0;0;	0.98802;0;0.559742;0;0;0.246179;	93779	0	0	0	0
DIA_OC3.mzML	DIA_OC3	Q9NVV0	Q9NVV0	TM38B_HUMAN	TMEM38B	150668	114962	131357	150668	114962	131357	131357	GDWKPEGDEWLK	GDWKPEGDEWLK	GDWKPEGDEWLK3	3	0.000924791	1	0.000261233	0.000255428	0.000224517	0.000255558	0	1	71268	57039.6	71268	0.156668	59.3149	59.1838	59.4037	40.5718	59.5358	40.2452	0.0052918	0.675238	1.14E+06	1.50273	0.156413	0	0.955776	0.959311	0.0260377	167990;0;60591.8;0;26449.6;17881.9;	67729.6;0;0;0;26449.6;3538.38;	0.154549;0;-0.18098;0;0.900025;0.197224;	92537	0	0	0	0
DIA_OC1.mzML	DIA_OC1	P17302	P17302	CXA1_HUMAN	GJA1	3.63E+06	3.03E+06	1.55E+06	3.63E+06	3.03E+06	1.55E+06	1.55E+06	GDWSALGK	GDWSALGK	GDWSALGK2	2	4.20E-05	0.000838524	0.00026178	0.000270416	0.000224517	0.000270563	0	1	3.08E+06	2.57E+06	3.08E+06	0.988335	46.5976	46.4203	46.7712	20.1504	46.5424	20.2512	0.000279352	0.992543	1.78E+07	5.84218	0.381135	4.53637	0.999989	1.33935	0.034432	1.24173e+06;1.08607e+06;748617;396376;344378;272859;	1.24173e+06;1.08607e+06;748617;396376;344378;268222;	0.986054;0.992526;0.986037;0.992507;0.991883;0.985432;	72520	0	0	0	0
DIA_OC2.mzML	DIA_OC2	P17302	P17302	CXA1_HUMAN	GJA1	4.46E+06	3.11E+06	1.58E+06	4.46E+06	3.11E+06	1.58E+06	1.58E+06	GDWSALGK	GDWSALGK	GDWSALGK2	2	2.74E-05	0.000838524	0.000254647	0.000274499	0.000224517	0.000274574	0	1	3.73E+06	2.53E+06	3.73E+06	0.992125	46.6193	46.446	46.796	20.1504	46.5428	20.309	0.000279352	0.984607	2.03E+07	5.86358	0.304645	4.77339	0.999994	1.46898	0.00316412	1.58484e+06;1.3392e+06;809555;502954;348561;308564;	1.58484e+06;1.3392e+06;809555;502954;348561;308564;	0.993089;0.991135;0.991875;0.993039;0.993826;0.989096;	72589	0	0	0	0
DIA_OC3.mzML	DIA_OC3	P17302	P17302	CXA1_HUMAN	GJA1	4.14E+06	3.02E+06	1.48E+06	4.14E+06	3.02E+06	1.48E+06	1.48E+06	GDWSALGK	GDWSALGK	GDWSALGK2	2	3.25E-05	0.000838524	0.000261233	0.000255428	0.000224517	0.000255558	0	1	3.56E+06	2.59E+06	3.56E+06	0.994178	46.0639	45.8875	46.2381	20.1504	46.0761	20.1249	0.000279352	0.990013	1.82E+07	5.85557	0.503546	6.42961	1	0	-1.00E+07	1.44943e+06;1.29907e+06;807191;465072;313678;308934;	1.44943e+06;1.29907e+06;807191;465072;313678;308934;	0.994266;0.992856;0.996146;0.987517;0.985676;0.997122;	71761	0	0	0	0
DIA_OC1.mzML	DIA_OC1	Q9Y6H8	Q9Y6H8	CXA3_HUMAN	GJA3	6.26E+07	5.24E+07	3.10E+07	6.26E+07	5.24E+07	3.10E+07	4.12E+07	GDWSFLGR	GDWSFLGR	GDWSFLGR1	1	0.00207214	0.0158088	0.00026178	0.000270416	0.000224517	0.000270563	0	1	39055.4	32658.4	39055.4	0.912059	73.9444	73.8086	74.1615	62.0515	73.9557	62.0686	0.00222563	0.961584	9.10E+06	1.72001	0.0890997	1.72001	0.906623	0	-1.00E+07	1208.13;0;8432.87;3975.8;1891.38;30622.6;	0;0;8432.87;1186.2;0;30622.6;	0.183853;0;0.881393;0.517686;0.0389346;0.920503;	115352	0	0	0	0
DIA_OC3.mzML	DIA_OC3	Q9Y6H8	Q9Y6H8	CXA3_HUMAN	GJA3	6.32E+07	4.73E+07	3.71E+07	6.32E+07	4.73E+07	3.71E+07	4.85E+07	GDWSFLGR	GDWSFLGR	GDWSFLGR1	1	0.00837002	0.0158088	0.000261233	0.000255428	0.000224517	0.000255558	0	1	25088.4	18801.7	25088.4	0.98386	73.1321	72.9571	73.2642	62.0515	73.2328	61.9565	0.00222563	0.978027	6.89E+06	1.37911	0.280741	1.37911	0.650915	0	-1.00E+07	1104.98;0;1415.48;0;2658.09;24642.3;	348.203;0;446.047;0;0;24642.3;	0.552825;0;0.552825;0;0.493295;0.991662;	114179	0	0	0	0
DIA_ON1.mzML	DIA_ON1	Q9Y6H8	Q9Y6H8	CXA3_HUMAN	GJA3	8.25E+07	6.32E+07	6.76E+07	8.25E+07	6.32E+07	6.76E+07	6.24E+07	GDWSFLGR	GDWSFLGR	GDWSFLGR1	1	9.31E-05	0.0158088	0.000692042	0.000587544	0.000224517	0.000587544	0	1	57833.8	44310.5	57833.8	0.839765	73.171	73.04	73.3032	62.0515	73.2157	61.9594	0.00222563	0.953955	1.48E+07	2.80411	0.353389	2.75513	0.999831	1.01705	0.0102679	10301.2;4286.29;11912.9;1012.68;12438.5;53306.6;	5123.88;0;3373.36;0;12438.5;42021.9;	0.796825;0.488571;0.516579;0.337575;0.977315;0.824994;	114179	0	0	0	0
DIA_ON2.mzML	DIA_ON2	Q9Y6H8	Q9Y6H8	CXA3_HUMAN	GJA3	8.73E+07	7.21E+07	6.00E+07	8.73E+07	7.21E+07	6.00E+07	5.75E+07	GDWSFLGR	GDWSFLGR	GDWSFLGR1	1	0.00187884	0.0158088	0.000604961	0.000595593	0.000224517	0.000595593	0	1	47152.7	37654.1	47152.7	0.902106	73.3423	73.2076	73.4745	62.0515	73.3171	62.1446	0.00222563	0.934529	1.10E+07	2.26512	0.105732	2.14096	0.937954	0	-1.00E+07	0;0;11211.5;0;4096.61;38505.5;	0;0;11211.5;0;1858.74;34082.4;	0;0;0.978472;0;0.759368;0.88477;	114455	0	0	0	0
DIA_ON3.mzML	DIA_ON3	Q9Y6H8	Q9Y6H8	CXA3_HUMAN	GJA3	8.76E+07	6.46E+07	6.12E+07	8.76E+07	6.46E+07	6.12E+07	5.83E+07	GDWSFLGR	GDWSFLGR	GDWSFLGR1	1	7.47E-05	0.0158088	0.000574713	0.000472367	0.000224517	0.00047259	0	1	74663.6	55067.7	74663.6	0.930571	73.0582	72.8833	73.1903	62.0515	73.1433	61.84	0.00222563	0.954059	1.39E+07	3.41639	0.392528	3.25725	0.999216	1.11243	0.373367	6084.56;0;13814.5;1502.37;15931.3;47779.9;	6084.56;0;12808.4;499.265;15931.3;45923.9;	0.803905;0;0.922365;0.574473;0.983612;0.91446;	114041	0	0	0	0
DIA_IN2.mzML	DIA_IN2	Q9Y6H8	Q9Y6H8	CXA3_HUMAN	GJA3	4.03E+07	4.47E+07	8.07E+07	4.03E+07	4.47E+07	8.07E+07	6.58E+07	GDWSFLGR	GDWSFLGR	GDWSFLGR1	1	0.00538881	0.0158088	0.000698324	0.000616523	0.000224517	0.000616903	0	1	8205.48	9086.28	8205.48	0.645094	73.0878	72.9988	73.1767	62.0515	73.1983	61.8641	0.00222563	0.9266	4.63E+06	1.62997	0.137905	1.47738	0.893498	0	-1.00E+07	1643.49;0;1880.83;1543.13;1731.18;14069;	0;0;1880.83;1157.35;0;6324.65;	0.133631;0;0.801784;0.801784;-0.534522;0.598498;	113972	0	0	0	0
DIA_OC1.mzML	DIA_OC1	Q9Y6H8	Q9Y6H8	CXA3_HUMAN	GJA3	6.26E+07	5.24E+07	3.10E+07	6.26E+07	5.24E+07	3.10E+07	4.12E+07	GDWSFLGR	GDWSFLGR	GDWSFLGR2	2	4.20E-05	0.000346192	0.00026178	0.000270416	0.000224517	0.000270563	0	1	6.26E+07	5.24E+07	6.26E+07	0.978395	73.9991	73.7356	74.1771	62.2226	74.0543	62.164	0.000172196	0.984295	2.72E+08	4.75462	0.41418	1.72581	0.999935	1.28379	0.00669586	3.55939e+07;1.83501e+07;9.86602e+06;7.1618e+06;8.73409e+06;500909;	3.55665e+07;1.83414e+07;9.86057e+06;7.1618e+06;8.72851e+06;500909;	0.980231;0.977035;0.90367;0.91259;0.97377;0.651204;	115443	0	0	0	0
DIA_OC2.mzML	DIA_OC2	Q9Y6H8	Q9Y6H8	CXA3_HUMAN	GJA3	7.39E+07	5.03E+07	3.86E+07	7.39E+07	5.03E+07	3.86E+07	4.68E+07	GDWSFLGR	GDWSFLGR	GDWSFLGR2	2	2.74E-05	0.000346192	0.000254647	0.000274499	0.000224517	0.000274574	0	1	7.39E+07	5.03E+07	7.39E+07	0.996626	73.9866	73.7656	74.1615	62.2226	73.9064	62.3274	0.000172196	0.99629	3.13E+08	5.56905	0.777196	3.28372	0.99986	1.101	0.00350232	4.15854e+07;2.27158e+07;1.19911e+07;1.06371e+07;9.61105e+06;1.55389e+06;	4.15854e+07;2.27158e+07;1.19911e+07;1.06371e+07;9.61105e+06;1.55389e+06;	0.997664;0.996839;0.98854;0.993624;0.991635;0.8592;	115512	0	0	0	0
DIA_OC3.mzML	DIA_OC3	Q9Y6H8	Q9Y6H8	CXA3_HUMAN	GJA3	6.32E+07	4.73E+07	3.71E+07	6.32E+07	4.73E+07	3.71E+07	4.85E+07	GDWSFLGR	GDWSFLGR	GDWSFLGR2	2	3.25E-05	0.000346192	0.000261233	0.000255428	0.000224517	0.000255558	0	1	6.32E+07	4.73E+07	6.32E+07	0.983009	73.1477	72.8809	73.3226	62.2226	73.3332	61.9822	0.000172196	0.984215	2.62E+08	5.08915	0.585385	1.667	0.999956	1.70546	0.0153494	3.52995e+07;1.97991e+07;1.0921e+07;9.44821e+06;8.16184e+06;523436;	3.52792e+07;1.97917e+07;1.09176e+07;9.44195e+06;8.15602e+06;523436;	0.984504;0.987064;0.96752;0.990661;0.966703;0.646792;	114201	0	0	0	0
DIA_ON1.mzML	DIA_ON1	Q9Y6H8	Q9Y6H8	CXA3_HUMAN	GJA3	8.25E+07	6.32E+07	6.76E+07	8.25E+07	6.32E+07	6.76E+07	6.24E+07	GDWSFLGR	GDWSFLGR	GDWSFLGR2	2	0.000315981	0.000346192	0.000692042	0.000587544	0.000224517	0.000587544	0	1	8.25E+07	6.32E+07	8.25E+07	0.941407	73.1866	73.0095	73.3188	62.2226	73.318	61.9869	0.000172196	0.944915	3.86E+08	5.5713	0.315578	4.58112	0.998086	0.555428	0.175777	4.92883e+07;2.70545e+07;1.4451e+07;1.14795e+07;1.14372e+07;2.62386e+06;	4.59098e+07;2.55846e+07;1.40354e+07;1.08774e+07;1.10192e+07;2.62386e+06;	0.936084;0.941126;0.95558;0.946299;0.964235;0.988243;	114201	0	0	0	0
DIA_ON2.mzML	DIA_ON2	Q9Y6H8	Q9Y6H8	CXA3_HUMAN	GJA3	8.73E+07	7.21E+07	6.00E+07	8.73E+07	7.21E+07	6.00E+07	5.75E+07	GDWSFLGR	GDWSFLGR	GDWSFLGR2	2	9.00E-05	0.000346192	0.000604961	0.000595593	0.000224517	0.000595593	0	1	8.73E+07	7.21E+07	8.73E+07	0.994951	73.355	73.1341	73.5329	62.2226	73.4062	62.1672	0.000172196	0.996969	3.83E+08	5.08211	0.388645	1.30186	0.999855	1.09886	0.0702821	4.91752e+07;2.58996e+07;1.25262e+07;1.18893e+07;1.22552e+07;650337;	4.91752e+07;2.58996e+07;1.25262e+07;1.18893e+07;1.22057e+07;207189;	0.996664;0.992452;0.960753;0.99179;0.993351;0.565928;	114477	0	0	0	0
DIA_ON3.mzML	DIA_ON3	Q9Y6H8	Q9Y6H8	CXA3_HUMAN	GJA3	8.76E+07	6.46E+07	6.12E+07	8.76E+07	6.46E+07	6.12E+07	5.83E+07	GDWSFLGR	GDWSFLGR	GDWSFLGR2	2	7.47E-05	0.000346192	0.000574713	0.000472367	0.000224517	0.00047259	0	1	8.76E+07	6.46E+07	8.76E+07	0.990641	73.028	72.807	73.2066	62.2226	73.2549	61.7919	0.000172196	0.993831	3.93E+08	5.12781	0.398609	1.29954	0.997444	0	-1.00E+07	4.79724e+07;2.77017e+07;1.31196e+07;1.30747e+07;1.19726e+07;702172;	4.79724e+07;2.77017e+07;1.31196e+07;1.30747e+07;1.19714e+07;0;	0.991314;0.991681;0.989166;0.991682;0.985541;0.568588;	113994	0	0	0	0
DIA_IN1.mzML	DIA_IN1	Q9Y6H8	Q9Y6H8	CXA3_HUMAN	GJA3	4.78E+07	4.89E+07	7.86E+07	4.78E+07	4.89E+07	7.86E+07	6.35E+07	GDWSFLGR	GDWSFLGR	GDWSFLGR2	2	0.000104439	0.000346192	0.000695894	0.00059952	0.000224517	0.00059988	0	1	4.78E+07	4.89E+07	4.78E+07	0.99279	73.748	73.573	73.9252	62.2226	73.6343	62.3816	0.000172196	0.998404	2.10E+08	5.7269	0.314376	4.83456	0.999878	0	-1.00E+07	2.76182e+07;1.36283e+07;6.06257e+06;7.24255e+06;6.70234e+06;1.65975e+06;	2.74945e+07;1.36283e+07;6.0472e+06;7.23842e+06;6.69346e+06;1.65975e+06;	0.995359;0.993098;0.935411;0.990468;0.981609;0.988503;	115029	0	0	0	0
DIA_IN2.mzML	DIA_IN2	Q9Y6H8	Q9Y6H8	CXA3_HUMAN	GJA3	4.03E+07	4.47E+07	8.07E+07	4.03E+07	4.47E+07	8.07E+07	6.58E+07	GDWSFLGR	GDWSFLGR	GDWSFLGR2	2	0.000181406	0.000346192	0.000698324	0.000616523	0.000224517	0.000616903	0	1	4.03E+07	4.47E+07	4.03E+07	0.988918	73.0572	72.8373	73.2351	62.2226	73.2876	61.8122	0.000172196	0.993709	1.82E+08	4.99461	0.405547	1.28147	0.99647	0.666724	0.203391	2.36005e+07;1.20733e+07;6.0284e+06;6.32149e+06;5.00229e+06;301053;	2.32144e+07;1.20733e+07;6.01983e+06;6.31403e+06;4.99288e+06;104032;	0.988232;0.991725;0.947708;0.974317;0.985319;0.556041;	113925	0	0	0	0
DIA_IN3.mzML	DIA_IN3	Q9Y6H8	Q9Y6H8	CXA3_HUMAN	GJA3	5.30E+07	5.52E+07	7.90E+07	5.30E+07	5.52E+07	7.90E+07	6.40E+07	GDWSFLGR	GDWSFLGR	GDWSFLGR2	2	0.000206058	0.000346192	0.000635324	0.000526039	0.000224517	0.000526316	0	1	5.30E+07	5.52E+07	5.30E+07	0.99564	73.4895	73.3116	73.6637	62.2226	73.4326	62.2866	0.000172196	0.997491	2.14E+08	5.11828	0.407878	1.29929	0.999503	1.16943	0.129293	2.91626e+07;1.63537e+07;7.73179e+06;7.28228e+06;7.50003e+06;409802;	2.91626e+07;1.63537e+07;7.73179e+06;7.28228e+06;7.50003e+06;142140;	0.996742;0.994212;0.977003;0.984192;0.994468;0.533815;	114615	0	0	0	0
DIA_OC1.mzML	DIA_OC1	Q12797	Q12797	ASPH_HUMAN	ASPH	5.06E+06	4.23E+06	3.16E+06	5.06E+06	4.23E+06	3.16E+06	3.16E+06	GDWSQFTLWQQGR	GDWSQFTLWQQGR	GDWSQFTLWQQGR2	2	4.20E-05	0.000256558	0.00026178	0.000270416	0.000224517	0.000270563	0	1	1.74E+06	1.45E+06	1.74E+06	0.98734	84.253	84.1219	84.3855	81.0254	84.5203	80.723	0.000128222	0.96333	6.54E+06	5.01335	0.773054	9.68772	0.999991	2.02434	0.660544	761399;659916;630200;346989;320127;232103;	761399;659916;630200;346989;318966;232103;	0.990282;0.988788;0.983372;0.988087;0.968773;0.96281;	131485	0	0	0	0
DIA_OC2.mzML	DIA_OC2	Q12797	Q12797	ASPH_HUMAN	ASPH	6.48E+06	4.40E+06	3.45E+06	6.48E+06	4.40E+06	3.45E+06	3.45E+06	GDWSQFTLWQQGR	GDWSQFTLWQQGR	GDWSQFTLWQQGR2	2	2.74E-05	0.000256558	0.000254647	0.000274499	0.000224517	0.000274574	0	1	2.21E+06	1.50E+06	2.21E+06	0.991339	84.2736	84.1425	84.4482	81.0254	84.3548	81.1656	0.000128222	0.993827	8.16E+06	5.3053	0.886996	9.31683	0.999999	1.76835	0.374103	962713;838445;812841;441229;343529;329082;	959598;838445;812841;441229;343529;329082;	0.993513;0.993466;0.988781;0.991324;0.961892;0.968951;	131623	0	0	0	0
DIA_OC3.mzML	DIA_OC3	Q12797	Q12797	ASPH_HUMAN	ASPH	5.92E+06	4.32E+06	3.51E+06	5.92E+06	4.32E+06	3.51E+06	3.51E+06	GDWSQFTLWQQGR	GDWSQFTLWQQGR	GDWSQFTLWQQGR2	2	3.25E-05	0.000256558	0.000261233	0.000255428	0.000224517	0.000255558	0	1	1.61E+06	1.30E+06	1.61E+06	0.988091	83.7	83.5252	83.8314	81.0254	83.9971	80.6482	0.000128222	0.988924	5.60E+06	5.45928	0.616974	7.99531	0.999975	0	-1.00E+07	648732;612529;609250;351080;238837;247654;	648732;612354;609250;351080;238837;247654;	0.988753;0.964235;0.987417;0.988038;0.941828;0.968832;	130726	0	0	0	0
DIA_OC1.mzML	DIA_OC1	Q12797	Q12797	ASPH_HUMAN	ASPH	5.06E+06	4.23E+06	3.16E+06	5.06E+06	4.23E+06	3.16E+06	3.16E+06	GDWSQFTLWQQGR	GDWSQFTLWQQGR	GDWSQFTLWQQGR3	3	4.20E-05	0.000838524	0.00026178	0.000270416	0.000224517	0.000270563	0	1	118128	98779.7	118128	0.978265	84.2381	84.1058	84.4127	80.9959	84.5052	80.7033	0.000279352	0.950698	854381	4.85263	0.391062	0	0.999973	0.800294	0.0567083	71819;47225.7;29830.2;28304;17971.1;8496.19;	71819;47225.7;29830.2;23970.1;16479.1;8496.19;	0.987627;0.986888;0.981454;0.885207;0.931695;0.925106;	131458	0	0	0	0
DIA_OC2.mzML	DIA_OC2	Q12797	Q12797	ASPH_HUMAN	ASPH	6.48E+06	4.40E+06	3.45E+06	6.48E+06	4.40E+06	3.45E+06	3.45E+06	GDWSQFTLWQQGR	GDWSQFTLWQQGR	GDWSQFTLWQQGR3	3	2.74E-05	0.000838524	0.000254647	0.000274499	0.000224517	0.000274574	0	1	132640	89930.4	132640	0.90827	84.2557	84.1234	84.4332	80.9959	84.3375	81.1382	0.000279352	0.967101	829269	4.72011	0.376571	0	0.999993	1.05795	0.00793658	98620;49496.1;24839.1;22876.1;24227.9;10235.9;	84761;49496.1;24839.1;10780.7;23039.5;10235.9;	0.896783;0.988365;0.979685;0.785818;0.873537;0.912582;	131596	0	0	0	0
DIA_OC3.mzML	DIA_OC3	Q12797	Q12797	ASPH_HUMAN	ASPH	5.92E+06	4.32E+06	3.51E+06	5.92E+06	4.32E+06	3.51E+06	3.51E+06	GDWSQFTLWQQGR	GDWSQFTLWQQGR	GDWSQFTLWQQGR3	3	3.25E-05	0.000838524	0.000261233	0.000255428	0.000224517	0.000255558	0	1	92452.2	74650	92452.2	0.919336	83.6809	83.5494	83.8586	80.9959	83.9818	80.6164	0.000279352	0.975036	876190	4.17019	0.439956	0	0.999997	1.88764	0.0958131	63856.5;42620.8;21283.9;8858.77;15424.3;4564.23;	56599.3;42620.8;21283.9;8858.77;14569;0;	0.916591;0.986491;0.985217;0.915875;0.833757;0.497204;	130699	0	0	0	0
DIA_ON2.mzML	DIA_ON2	Q12797	Q12797	ASPH_HUMAN	ASPH	21261.6	20425.6	527157	21261.6	20425.6	527157	527157	GDWSQFTLWQQGR	GDWSQFTLWQQGR	GDWSQFTLWQQGR3	3	0.00732218	0.000838524	0.0154845	0.0151888	0.000224517	0.0151951	0	1	21261.6	20425.6	21261.6	0.971366	83.7978	83.6234	83.9292	80.9959	84.0139	80.749	0.000279352	0	0	1.26915	0.432222	0	0.856304	0	-1.00E+07	20819.6;0;1262.46;14125.6;2826.8;0;	20819.6;0;441.995;0;0;0;	0.978764;0;0.622868;-0.322872;0.325979;0;	130837	0	0	0	0
DIA_OC1.mzML	DIA_OC1	P07320	P07320	CRGD_HUMAN	CRYGD	2.50E+08	2.22E+08	1.34E+08	2.50E+08	2.22E+08	1.34E+08	1.34E+08	GDYADHQQWMGLSDSVR	GDYADHQQWMGLSDSVR	GDYADHQQWMGLSDSVR2	2	4.20E-05	0.000256558	0.00026178	0.000270416	0.000224517	0.000270563	0	1	421486	352450	421486	0.982832	61.6538	61.5185	61.9174	42.9004	61.857	42.6474	0.000128222	0.955865	3.42E+06	5.57164	0.813742	9.8731	1	0.658428	0.0160424	158369;148009;132846;130271;105181;113537;	158369;148009;132846;130271;105181;113537;	0.980443;0.986615;0.979445;0.989192;0.981301;0.962243;	96106	0	0	0	0
DIA_OC2.mzML	DIA_OC2	P07320	P07320	CRGD_HUMAN	CRYGD	2.83E+08	1.92E+08	1.35E+08	2.83E+08	1.92E+08	1.35E+08	1.35E+08	GDYADHQQWMGLSDSVR	GDYADHQQWMGLSDSVR	GDYADHQQWMGLSDSVR2	2	2.74E-05	0.000256558	0.000254647	0.000274499	0.000224517	0.000274574	0	1	662886	450151	662886	0.985281	61.6979	61.4771	61.9172	42.9004	61.7236	42.8337	0.000128222	0.963224	5.29E+06	5.47659	0.842185	8.52062	1	0.606493	0.00128022	276693;224363;188605;197588;158481;175043;	276693;224363;188605;197588;155080;175043;	0.992259;0.99131;0.967595;0.992391;0.894467;0.957419;	96244	0	0	0	0
DIA_OC3.mzML	DIA_OC3	P07320	P07320	CRGD_HUMAN	CRYGD	2.43E+08	1.78E+08	1.27E+08	2.43E+08	1.78E+08	1.27E+08	1.27E+08	GDYADHQQWMGLSDSVR	GDYADHQQWMGLSDSVR	GDYADHQQWMGLSDSVR2	2	3.25E-05	0.000256558	0.000261233	0.000255428	0.000224517	0.000255558	0	1	427987	326584	427987	0.980959	60.8914	60.7139	61.109	42.9004	61.1474	42.558	0.000128222	0.969501	2.78E+06	5.01821	0.793813	7.78344	1	0.821772	0.00526684	187062;95177.5;113409;129135;108928;109462;	187062;58218.3;113409;127515;108928;109462;	0.980651;0.788689;0.982004;0.980483;0.940049;0.893353;	95002	0	0	0	0
DIA_ON1.mzML	DIA_ON1	P07320	P07320	CRGD_HUMAN	CRYGD	1.60E+09	1.35E+09	1.63E+09	1.60E+09	1.35E+09	1.63E+09	1.63E+09	GDYADHQQWMGLSDSVR	GDYADHQQWMGLSDSVR	GDYADHQQWMGLSDSVR2	2	9.31E-05	0.000256558	0.000692042	0.000587544	0.000224517	0.000587544	0	1	5.20E+06	4.04E+06	5.20E+06	0.991373	61.1171	60.942	61.3364	42.9004	61.3341	42.6067	0.000128222	0.992949	3.49E+07	5.86314	0.846018	10.5955	0.999996	0.56246	0.313029	2.1814e+06;1.59697e+06;1.49977e+06;1.52743e+06;1.3495e+06;1.45948e+06;	2.17531e+06;1.59697e+06;1.49902e+06;1.52116e+06;1.3495e+06;1.45514e+06;	0.993761;0.9877;0.989096;0.990202;0.992125;0.991213;	95278	0	0	0	0
DIA_ON2.mzML	DIA_ON2	P07320	P07320	CRGD_HUMAN	CRYGD	1.51E+09	1.40E+09	1.66E+09	1.51E+09	1.40E+09	1.66E+09	1.66E+09	GDYADHQQWMGLSDSVR	GDYADHQQWMGLSDSVR	GDYADHQQWMGLSDSVR2	2	9.00E-05	0.000256558	0.000604961	0.000595593	0.000224517	0.000595593	0	1	6.27E+06	5.11E+06	6.27E+06	0.992257	61.2399	61.0646	61.4604	42.9004	61.3795	42.7389	0.000128222	0.997983	4.01E+07	5.85593	0.898247	10.7584	1	0	-1.00E+07	2.64605e+06;1.87147e+06;1.80631e+06;1.81856e+06;1.60895e+06;1.69886e+06;	2.64605e+06;1.87147e+06;1.80631e+06;1.81856e+06;1.60895e+06;1.69886e+06;	0.993372;0.990724;0.99125;0.991634;0.99068;0.989956;	95485	0	0	0	0
DIA_ON3.mzML	DIA_ON3	P07320	P07320	CRGD_HUMAN	CRYGD	1.65E+09	1.32E+09	1.64E+09	1.65E+09	1.32E+09	1.64E+09	1.64E+09	GDYADHQQWMGLSDSVR	GDYADHQQWMGLSDSVR	GDYADHQQWMGLSDSVR2	2	7.47E-05	0.000256558	0.000574713	0.000472367	0.000224517	0.00047259	0	1	6.34E+06	5.14E+06	6.34E+06	0.991537	60.9549	60.8229	61.1754	42.9004	61.1075	42.7136	0.000128222	0.997453	3.84E+07	5.82672	0.891788	10.7612	0.99998	0	-1.00E+07	2.65677e+06;2.05449e+06;1.82197e+06;1.86323e+06;1.58118e+06;1.74433e+06;	2.65677e+06;2.05449e+06;1.82197e+06;1.86323e+06;1.58118e+06;1.74433e+06;	0.991597;0.994775;0.991733;0.991261;0.983203;0.992253;	95071	0	0	0	0
DIA_IN1.mzML	DIA_IN1	P07320	P07320	CRGD_HUMAN	CRYGD	1.57E+09	1.64E+09	1.92E+09	1.57E+09	1.64E+09	1.92E+09	1.92E+09	GDYADHQQWMGLSDSVR	GDYADHQQWMGLSDSVR	GDYADHQQWMGLSDSVR2	2	0.000104439	0.000256558	0.000695894	0.00059952	0.000224517	0.00059988	0	1	5.70E+06	5.61E+06	5.70E+06	0.98934	61.6252	61.4508	61.8026	42.9004	61.6659	42.8742	0.000128222	0.997868	3.72E+07	5.81496	0.834509	10.6079	1	0	-1.00E+07	2.37475e+06;1.9296e+06;1.65152e+06;1.67529e+06;1.54718e+06;1.55333e+06;	2.37475e+06;1.9296e+06;1.65152e+06;1.67529e+06;1.54718e+06;1.55333e+06;	0.991078;0.991351;0.98724;0.988946;0.988557;0.984592;	96037	0	0	0	0
DIA_IN2.mzML	DIA_IN2	P07320	P07320	CRGD_HUMAN	CRYGD	1.39E+09	1.50E+09	1.70E+09	1.39E+09	1.50E+09	1.70E+09	1.70E+09	GDYADHQQWMGLSDSVR	GDYADHQQWMGLSDSVR	GDYADHQQWMGLSDSVR2	2	0.000103423	0.000256558	0.000698324	0.000616523	0.000224517	0.000616903	0	1	3.96E+06	4.15E+06	3.96E+06	0.9954	60.798	60.6226	60.9757	42.9004	61.0904	42.5842	0.000128222	0.998094	2.59E+07	5.9124	0.840589	10.8324	0.999998	0.238274	0.0351878	1.65841e+06;1.34327e+06;1.13536e+06;1.16717e+06;1.07509e+06;1.08692e+06;	1.65841e+06;1.34327e+06;1.13536e+06;1.16717e+06;1.07509e+06;1.08692e+06;	0.994573;0.995329;0.995763;0.996224;0.992661;0.993985;	94726	0	0	0	0
DIA_IN3.mzML	DIA_IN3	P07320	P07320	CRGD_HUMAN	CRYGD	1.48E+09	1.40E+09	1.77E+09	1.48E+09	1.40E+09	1.77E+09	1.77E+09	GDYADHQQWMGLSDSVR	GDYADHQQWMGLSDSVR	GDYADHQQWMGLSDSVR2	2	0.000141884	0.000256558	0.000635324	0.000526039	0.000224517	0.000526316	0	1	4.92E+06	4.98E+06	4.92E+06	0.988694	61.3193	61.1409	61.4938	42.9004	61.3311	42.8976	0.000128222	0.997504	3.26E+07	5.81797	0.889158	10.6577	0.999995	0	-1.00E+07	2.06981e+06;1.57803e+06;1.41763e+06;1.43186e+06;1.34553e+06;1.34063e+06;	2.06981e+06;1.57803e+06;1.41763e+06;1.43186e+06;1.34553e+06;1.34063e+06;	0.990109;0.98985;0.98723;0.988099;0.984778;0.992595;	95554	0	0	0	0
DIA_OC2.mzML	DIA_OC2	P07320	P07320	CRGD_HUMAN	CRYGD	2.83E+08	1.92E+08	1.35E+08	2.83E+08	1.92E+08	1.35E+08	1.35E+08	GDYADHQQWMGLSDSVR	GDYADHQQWMGLSDSVR	GDYADHQQWMGLSDSVR3	3	0.000469797	0.00042007	0.000254647	0.000274499	0.000224517	0.000274574	0	1	68662	46553.2	68662	0.872032	58.5079	58.4226	58.597	38.3529	58.5897	38.2136	0.000186576	0	0	2.48151	0.39268	0	0.987019	0.299685	0.0111862	40366.4;40653.2;48206.5;5789.61;0;18707.4;	30274.8;32597.6;10562.3;5789.61;0;5379.56;	0.801784;0.949752;0.256211;0.801784;0;0.775682;	91243	0	0	0	0
DIA_OC3.mzML	DIA_OC3	P07320	P07320	CRGD_HUMAN	CRYGD	2.43E+08	1.78E+08	1.27E+08	2.43E+08	1.78E+08	1.27E+08	1.27E+08	GDYADHQQWMGLSDSVR	GDYADHQQWMGLSDSVR	GDYADHQQWMGLSDSVR3	3	0.00528127	0.00042007	0.000261233	0.000255428	0.000224517	0.000255558	0	1	58255	42482.3	58255	0.801349	58.0064	57.8741	58.0947	38.3529	58.0897	38.1945	0.000186576	0.332991	200357	1.61657	0.511121	0	0.755927	0	-1.00E+07	26173.7;35294.5;48716;23935;0;0;	7867.13;35294.5;28398.5;15093.5;0;0;	0.622475;0.943177;0.520775;0.562934;0;0;	90484	0	0	0	0
DIA_ON1.mzML	DIA_ON1	P07320	P07320	CRGD_HUMAN	CRYGD	1.60E+09	1.35E+09	1.63E+09	1.60E+09	1.35E+09	1.63E+09	1.63E+09	GDYADHQQWMGLSDSVR	GDYADHQQWMGLSDSVR	GDYADHQQWMGLSDSVR3	3	9.31E-05	0.00042007	0.000692042	0.000587544	0.000224517	0.000587544	0	1	2.08E+06	2.06E+06	2.08E+06	0.949932	58.0989	57.9209	58.3624	38.3529	58.2257	38.1484	0.000186576	0.984411	4.80E+06	4.92939	0.430384	5.09617	0.999974	0.711728	0.365249	1.18283e+06;635718;401869;325898;174700;172187;	1.12785e+06;625793;394699;325898;174700;94383.6;	0.925247;0.971555;0.960023;0.99384;0.918209;0.77767;	90553	0	0	0	0
DIA_ON2.mzML	DIA_ON2	P07320	P07320	CRGD_HUMAN	CRYGD	1.51E+09	1.40E+09	1.66E+09	1.51E+09	1.40E+09	1.66E+09	1.66E+09	GDYADHQQWMGLSDSVR	GDYADHQQWMGLSDSVR	GDYADHQQWMGLSDSVR3	3	9.00E-05	0.00042007	0.000604961	0.000595593	0.000224517	0.000595593	0	1	1.96E+06	1.87E+06	1.96E+06	0.959851	58.1775	58.003	58.399	38.3529	58.2387	38.2744	0.000186576	0.981577	5.25E+06	4.54321	0.537653	4.02989	0.999998	0.237696	0.295206	1.14779e+06;567617;333023;315510;143028;63831.2;	1.08453e+06;567617;329237;309497;143028;23967.9;	0.942136;0.982289;0.958702;0.980776;0.907346;0.56511;	90691	0	0	0	0
DIA_ON3.mzML	DIA_ON3	P07320	P07320	CRGD_HUMAN	CRYGD	1.65E+09	1.32E+09	1.64E+09	1.65E+09	1.32E+09	1.64E+09	1.64E+09	GDYADHQQWMGLSDSVR	GDYADHQQWMGLSDSVR	GDYADHQQWMGLSDSVR3	3	7.47E-05	0.00042007	0.000574713	0.000472367	0.000224517	0.00047259	0	1	2.40E+06	2.19E+06	2.40E+06	0.971919	57.9371	57.7627	58.2046	38.3529	58.0313	38.211	0.000186576	0.980325	5.82E+06	5.04477	0.411267	6.90606	0.999954	1.0197	0.480662	1.35869e+06;686369;448807;365613;170062;198917;	1.34732e+06;686369;435254;365613;170062;198917;	0.959414;0.984721;0.951469;0.993971;0.90332;0.82981;	90346	0	0	0	0
DIA_IN1.mzML	DIA_IN1	P07320	P07320	CRGD_HUMAN	CRYGD	1.57E+09	1.64E+09	1.92E+09	1.57E+09	1.64E+09	1.92E+09	1.92E+09	GDYADHQQWMGLSDSVR	GDYADHQQWMGLSDSVR	GDYADHQQWMGLSDSVR3	3	0.000104439	0.00042007	0.000695894	0.00059952	0.000224517	0.00059988	0	1	3.50E+06	3.64E+06	3.50E+06	0.944438	58.5631	58.3877	58.741	38.3529	58.4942	38.5056	0.000186576	0.961216	9.16E+06	4.6517	0.455742	5.63265	0.99998	0.704819	0.461926	2.28527e+06;1.18653e+06;750563;569994;310782;246213;	1.9705e+06;1.01788e+06;703103;510299;299878;246213;	0.942297;0.943066;0.96284;0.955443;0.878459;0.659494;	91243	0	0	0	0
DIA_IN2.mzML	DIA_IN2	P07320	P07320	CRGD_HUMAN	CRYGD	1.39E+09	1.50E+09	1.70E+09	1.39E+09	1.50E+09	1.70E+09	1.70E+09	GDYADHQQWMGLSDSVR	GDYADHQQWMGLSDSVR	GDYADHQQWMGLSDSVR3	3	0.000103423	0.00042007	0.000698324	0.000616523	0.000224517	0.000616903	0	1	3.46E+06	3.50E+06	3.46E+06	0.970147	57.8221	57.6439	58.0866	38.3529	57.963	38.1603	0.000186576	0.983376	9.53E+06	4.77202	0.418277	6.08345	0.999985	0.85253	0.393096	1.90557e+06;1.01859e+06;616654;565829;304411;220473;	1.88204e+06;1.01341e+06;616654;565829;304411;0;	0.96526;0.965525;0.980198;0.99468;0.925117;0.594117;	90070	0	0	0	0
DIA_IN3.mzML	DIA_IN3	P07320	P07320	CRGD_HUMAN	CRYGD	1.48E+09	1.40E+09	1.77E+09	1.48E+09	1.40E+09	1.77E+09	1.77E+09	GDYADHQQWMGLSDSVR	GDYADHQQWMGLSDSVR	GDYADHQQWMGLSDSVR3	3	0.000141884	0.00042007	0.000635324	0.000526039	0.000224517	0.000526316	0	1	4.12E+06	4.37E+06	4.12E+06	0.99533	58.2092	58.0337	58.5209	38.3529	58.1994	38.3811	0.000186576	0.986022	9.48E+06	5.01324	0.417808	7.8763	0.999874	0.630282	0.394636	2.31345e+06;1.21186e+06;703457;593429;324144;335078;	2.31345e+06;1.21186e+06;693976;593430;324144;166267;	0.995555;0.995182;0.960685;0.994758;0.930186;0.697356;	90691	0	0	0	0
DIA_OC1.mzML	DIA_OC1	Q9NY33	Q9NY33	DPP3_HUMAN	DPP3	702363	587321	435869	702363	587321	435869	435869	GDYAPILQK	GDYAPILQK	GDYAPILQK2	2	0.000184167	0.00132871	0.00026178	0.000270416	0.000224517	0.000270563	0	1	20861.8	17444.7	20861.8	0.590673	46.6454	46.56	46.7337	20.6077	46.7704	20.3462	0.000368895	0.866865	1.08E+06	1.60833	0.328995	1.60833	0.996012	0.532133	0.119067	35790.6;19339.1;8050.81;3599.58;0;3065.53;	8344.02;4466.92;8050.81;2699.68;0;2299.15;	0.461524;0.451431;0.801784;0.801784;0;0.801784;	72598	0	0	0	0
DIA_OC2.mzML	DIA_OC2	Q9NY33	Q9NY33	DPP3_HUMAN	DPP3	597776	405296	491044	597776	405296	491044	491044	GDYAPILQK	GDYAPILQK	GDYAPILQK2	2	0.000107147	0.00132871	0.000254647	0.000274499	0.000224517	0.000274574	0	1	56332.6	38193.8	56332.6	0.523434	46.6251	46.5399	46.7133	20.6077	46.7603	20.3206	0.000368895	0.917572	1.26E+06	1.16882	0.791235	0.296764	0.99625	0.683676	0.0471923	200721;27172.2;12902.2;6888.97;0;2788.44;	36944.7;6485.7;12902.2;5166.73;0;2091.33;	0.432667;0.486745;0.801784;0.801784;0;0.801784;	72598	0	0	0	0
DIA_OC3.mzML	DIA_OC3	Q9NY33	Q9NY33	DPP3_HUMAN	DPP3	653851	476942	566166	653851	476942	566166	566166	GDYAPILQK	GDYAPILQK	GDYAPILQK2	2	6.32E-05	0.00132871	0.000261233	0.000255428	0.000224517	0.000255558	0	1	228888	166916	228888	0.860939	46.2006	46.0696	46.421	20.6077	46.2948	20.4096	0.000368895	0.850021	591904	2.11328	0.325093	0.289487	0.999664	0.85326	0.0705855	207721;63570;10142.2;31384;0;191673;	161666;63570;3651.93;31042.6;0;0;	0.830557;0.949901;0.657305;0.960168;0;-0.538357;	71977	0	0	0	0
DIA_ON1.mzML	DIA_ON1	Q9NY33	Q9NY33	DPP3_HUMAN	DPP3	2.71E+06	2.23E+06	2.40E+06	2.71E+06	2.23E+06	2.40E+06	2.40E+06	GDYAPILQK	GDYAPILQK	GDYAPILQK2	2	9.31E-05	0.00132871	0.000692042	0.000587544	0.000224517	0.000587544	0	1	704494	632100	704494	0.983342	46.2569	46.126	46.4346	20.6077	46.307	20.5135	0.000368895	0.986974	1.89E+06	3.6721	0.306112	1.30312	0.999825	0.992767	0.34971	442888;155738;118820;41643.5;25671.9;73937;	433825;151849;118820;41643.5;9668.79;9478.4;	0.982026;0.982207;0.9896;0.9509;0.629347;-0.384681;	71977	0	0	0	0
DIA_ON2.mzML	DIA_ON2	Q9NY33	Q9NY33	DPP3_HUMAN	DPP3	2.43E+06	2.20E+06	2.99E+06	2.43E+06	2.20E+06	2.99E+06	2.99E+06	GDYAPILQK	GDYAPILQK	GDYAPILQK2	2	9.00E-05	0.00132871	0.000604961	0.000595593	0.000224517	0.000595593	0	1	860863	806261	860863	0.975505	46.2521	46.078	46.3843	20.6077	46.2709	20.562	0.000368895	0.972845	2.04E+06	2.99492	0.406828	0.865233	0.999577	0.661135	0.183038	546695;183970;138587;45269.9;0;68038.6;	538307;183970;138587;45269.9;0;13705;	0.97358;0.995312;0.956688;0.983797;0;-0.251186;	71977	0	0	0	0
DIA_ON3.mzML	DIA_ON3	Q9NY33	Q9NY33	DPP3_HUMAN	DPP3	2.38E+06	1.86E+06	2.35E+06	2.38E+06	1.86E+06	2.35E+06	2.35E+06	GDYAPILQK	GDYAPILQK	GDYAPILQK2	2	7.47E-05	0.00132871	0.000574713	0.000472367	0.000224517	0.00047259	0	1	753588	700020	753588	0.971293	46.0956	45.9177	46.2265	20.6077	46.1268	20.543	0.000368895	0.855613	1.44E+06	3.6205	0.391229	1.04782	0.999764	0	-1.00E+07	458587;169452;125549;57235.2;4302.5;108108;	458587;169452;125549;51376.5;0;24109.7;	0.96857;0.968962;0.984385;0.924072;0.41409;-0.237865;	71770	0	0	0	0
DIA_IN1.mzML	DIA_IN1	Q9NY33	Q9NY33	DPP3_HUMAN	DPP3	1.46E+06	1.52E+06	1.26E+06	1.46E+06	1.52E+06	1.26E+06	1.26E+06	GDYAPILQK	GDYAPILQK	GDYAPILQK2	2	0.000104439	0.00132871	0.000695894	0.00059952	0.000224517	0.00059988	0	1	289614	301213	289614	0.974563	46.5406	46.4098	46.6729	20.6077	46.6114	20.4968	0.000368895	0.029533	1.71E+06	3.56289	0.321298	2.51331	0.999709	1.06101	0.251593	204152;64878.8;40868.3;36290;4886.3;12475.8;	189188;59557.7;40868.3;11314.3;1848.11;12475.8;	0.986827;0.932876;0.978543;0.460681;0.672114;0.966776;	72391	0	0	0	0
DIA_IN2.mzML	DIA_IN2	Q9NY33	Q9NY33	DPP3_HUMAN	DPP3	1.65E+06	1.76E+06	1.31E+06	1.65E+06	1.76E+06	1.31E+06	1.31E+06	GDYAPILQK	GDYAPILQK	GDYAPILQK2	2	0.000249646	0.00132871	0.000698324	0.000616523	0.000224517	0.000616903	0	1	290925	295660	290925	0.977262	46.054	45.8798	46.2311	20.6077	46.0545	20.5895	0.000368895	0	0	2.73505	0.308825	0.830703	0.995145	0.816383	0.396145	192059;67070.7;38135.5;45455.1;25303.6;83481;	185719;67070.7;38135.5;10071.1;1561.4;16813.4;	0.985294;0.990162;0.915464;-0.0310627;-0.358099;0.0184059;	71632	0	0	0	0
DIA_IN3.mzML	DIA_IN3	Q9NY33	Q9NY33	DPP3_HUMAN	DPP3	1.54E+06	1.63E+06	1.27E+06	1.54E+06	1.63E+06	1.27E+06	1.27E+06	GDYAPILQK	GDYAPILQK	GDYAPILQK2	2	0.000400577	0.00132871	0.000635324	0.000526039	0.000224517	0.000526316	0	1	194662	202123	194662	0.904327	46.2292	46.0973	46.3603	20.6077	46.244	20.5704	0.000368895	0	0	2.55284	0.404973	0.928201	0.993721	1.40535	0.448586	161171;68539;49037.9;14023;0;5177.01;	78620.4;67004;49037.9;6165.58;0;2530.95;	0.787173;0.989792;0.975377;0.737192;0;0.743225;	71908	0	0	0	0
DIA_OC1.mzML	DIA_OC1	P49754	P49754	VPS41_HUMAN	VPS41	218789	182953	208854	218789	182953	208854	208854	GDYDIAAR	GDYDIAAR	GDYDIAAR2	2	0.000302755	0.0147801	0.00026178	0.000270416	0.000224517	0.000270563	0	1	38258	31991.6	38258	0.834204	34.1444	34.012	34.2336	-2.37778	34.2428	-2.61678	0.0020853	0.328788	142099	1.60883	0.61979	0.260794	0.992867	0	-1.00E+07	34066.1;129864;16696.1;0;0;2096.38;	21561.9;33853.7;16696.1;0;0;0;	0.748746;0.102957;0.944567;0;0;0.586142;	52996	0	0	0	0
DIA_OC2.mzML	DIA_OC2	P49754	P49754	VPS41_HUMAN	VPS41	302531	205196	212496	302531	205196	212496	212496	GDYDIAAR	GDYDIAAR	GDYDIAAR2	2	0.000517458	0.0147801	0.000254647	0.000274499	0.000224517	0.000274574	0	1	42354.9	28716.8	42354.9	0.843158	34.1813	34.0922	34.3129	-2.37778	34.2979	-2.68903	0.0020853	0.563711	289494	1.69162	0.666131	0	0.985585	1.16245	0.0080093	36784.3;87895.5;25483.6;16012.3;0;0;	3592.98;26761.3;22749.6;16012.3;0;0;	-0.0212487;-0.277272;0.908067;0.944902;0;0;	53065	0	0	0	0
DIA_OC3.mzML	DIA_OC3	P49754	P49754	VPS41_HUMAN	VPS41	218480	168592	163004	218480	168592	163004	163004	GDYDIAAR	GDYDIAAR	GDYDIAAR2	2	0.00103682	0.0147801	0.000261233	0.000255428	0.000224517	0.000255558	0	1	19299.6	14074.2	19299.6	0.844071	33.7946	33.7054	33.9261	-2.37778	33.8954	-2.58483	0.0020853	0.232414	203001	1.09693	0.605821	0	0.947013	1.02607	0.0229922	17170.1;93434.6;15564.9;0;0;0;	3734.7;25674.3;15564.9;0;0;0;	0.43134;-0.215686;0.943103;0;0;0;	52513	0	0	0	0
DIA_ON1.mzML	DIA_ON1	P49754	P49754	VPS41_HUMAN	VPS41	196657	157436	234287	196657	157436	234287	234287	GDYDIAAR	GDYDIAAR	GDYDIAAR2	2	0.000670196	0.0147801	0.000692042	0.000587544	0.000224517	0.000587544	0	1	120814	113195	120814	0.677471	33.8059	33.6321	33.94	-2.37778	33.883	-2.53398	0.0020853	0.569967	80176.1	2.21987	0.495131	0	0.992561	0.897494	0.243251	198519;99667.6;19602.3;3799.91;0;16064.9;	101211;49789.4;19602.3;0;0;0;	0.621252;0.746571;0.967746;0.469642;0;-0.453413;	52444	0	0	0	0
DIA_ON2.mzML	DIA_ON2	P49754	P49754	VPS41_HUMAN	VPS41	330187	326234	236214	330187	326234	236214	236214	GDYDIAAR	GDYDIAAR	GDYDIAAR2	2	0.00235255	0.0147801	0.000604961	0.000595593	0.000224517	0.000595593	0	1	330187	326234	330187	0.834224	33.8374	33.4864	34.0582	-2.37778	33.8745	-2.40096	0.0020853	0	162572	1.57399	0.584265	0.0115756	0.927449	0	-1.00E+07	313193;117588;17135.3;15678.8;0;1982.81;	313193;54751.1;8449.75;8544.86;0;0;	0.841657;0.480003;0.687682;0.706702;0;-0.217571;	52513	0	0	0	0
DIA_ON3.mzML	DIA_ON3	P49754	P49754	VPS41_HUMAN	VPS41	174395	137747	118100	174395	137747	118100	118100	GDYDIAAR	GDYDIAAR	GDYDIAAR2	2	0.000566002	0.0147801	0.000574713	0.000472367	0.000224517	0.00047259	0	1	59158.1	53350.6	59158.1	0.547161	33.5094	33.3779	33.5991	-2.37778	33.5742	-2.518	0.0020853	0	0	1.95772	0.631809	0	0.98023	0	-1.00E+07	70096.2;86186.6;18585.6;16923.4;0;0;	33694.4;52422.3;18585.6;6878.12;0;0;	0.310024;0.793259;0.927293;0.681676;0;0;	52030	0	0	0	0
DIA_IN1.mzML	DIA_IN1	P49754	P49754	VPS41_HUMAN	VPS41	360778	361577	305385	360778	361577	305385	305385	GDYDIAAR	GDYDIAAR	GDYDIAAR2	2	0.000256827	0.0147801	0.000695894	0.00059952	0.000224517	0.00059988	0	1	181184	171679	181184	0.765786	34.0829	33.9055	34.2142	-2.37778	34.1187	-2.57353	0.0020853	0.817693	387909	2.36174	0.643723	0	0.999149	0.57732	0.476123	162407;89856.3;31944.5;41485.7;0;0;	128297;67616.5;31944.5;20942;0;0;	0.781791;0.907319;0.962773;0.367254;0;0;	52858	0	0	0	0
DIA_IN2.mzML	DIA_IN2	P49754	P49754	VPS41_HUMAN	VPS41	293427	307773	330610	293427	307773	330610	330610	GDYDIAAR	GDYDIAAR	GDYDIAAR2	2	0.00441798	0.0147801	0.000698324	0.000616523	0.000224517	0.000616903	0	1	170129	169865	170129	0.792331	33.548	33.4158	33.679	-2.37778	33.6544	-2.49698	0.0020853	0	0	2.13195	0.623686	0	0.913047	0.317644	0.0808261	203671;62025;19411.2;16813;0;0;	144355;53034;19411.2;6363.33;0;0;	0.780017;0.802391;0.950606;0.588853;0;0;	52030	0	0	0	0
DIA_IN3.mzML	DIA_IN3	P49754	P49754	VPS41_HUMAN	VPS41	247230	247814	284206	247230	247814	284206	284206	GDYDIAAR	GDYDIAAR	GDYDIAAR2	2	0.000206058	0.0147801	0.000635324	0.000526039	0.000224517	0.000526316	0	1	181614	183440	181614	0.791096	33.8547	33.7235	34.0297	-2.37778	33.8807	-2.34923	0.0020853	0.772764	309960	2.67443	0.491672	0	0.999311	0.821036	0.01925	198861;83251.5;18155;24665.5;0;0;	141159;61743.6;15789.4;24665.5;0;0;	0.764984;0.695345;0.813786;0.926008;0;0;	52513	0	0	0	0
DIA_OC1.mzML	DIA_OC1	Q16630	Q16630	CPSF6_HUMAN	CPSF6	208589	174424	180276	208589	174424	180276	180276	GDYGPPGR	GDYGPPGR	GDYGPPGR2	2	4.20E-05	0.00849451	0.00026178	0.000270416	0.000224517	0.000270563	0	1	47356.8	39600.1	47356.8	0.928553	25.8639	25.6857	26.1276	-20.7794	25.8612	-20.1081	0.00127967	0.782783	522619	2.81368	0.628096	0	0.999936	0	-1.00E+07	29311.9;16588.5;4526.75;18504.1;17340.5;0;	29311.9;16588.5;1456.38;18504.1;0;0;	0.936642;0.938658;0.650668;0.938971;-0.549078;0;	40020	0	0	0	0
DIA_OC2.mzML	DIA_OC2	Q16630	Q16630	CPSF6_HUMAN	CPSF6	213134	144506	175409	213134	144506	175409	175409	GDYGPPGR	GDYGPPGR	GDYGPPGR2	2	2.74E-05	0.00849451	0.000254647	0.000274499	0.000224517	0.000274574	0	1	61571.8	41746	61571.8	0.904292	25.9485	25.7711	26.2121	-20.7794	25.8608	-20.0651	0.00127967	0.985498	836464	1.81076	0.544581	1.46226	0.998801	0.936663	0.300913	30920.1;26164.5;13726.5;0;19330.8;0;	30920.1;26164.5;4487.28;0;0;0;	0.918048;0.934215;0.635028;0;-0.221366;0;	40158	0	0	0	0
DIA_OC3.mzML	DIA_OC3	Q16630	Q16630	CPSF6_HUMAN	CPSF6	264106	200571	159836	264106	200571	159836	159836	GDYGPPGR	GDYGPPGR	GDYGPPGR2	2	3.25E-05	0.00849451	0.000261233	0.000255428	0.000224517	0.000255558	0	1	35130.4	26142.6	35130.4	0.892185	25.7363	25.561	25.9991	-20.7794	25.7541	-19.9129	0.00127967	0.307766	453885	2.0531	0.555353	0	0.999725	0	-1.00E+07	32094.9;27247.2;11946.7;23751.8;12696.5;14536.1;	0;23888.9;11241.5;23751.8;0;0;	0.379457;0.881746;0.91437;0.910592;0.464497;-0.466696;	39882	0	0	0	0
DIA_OC1.mzML	DIA_OC1	P43320	P43320	CRBB2_HUMAN	CRYBB2	1.24E+09	1.04E+09	1.01E+09	1.24E+09	1.04E+09	1.01E+09	1.01E+09	GDYKDSSDFGAPHPQVQSVR	GDYKDSSDFGAPHPQVQSVR	GDYKDSSDFGAPHPQVQSVR2	2	4.20E-05	0.000256558	0.00026178	0.000270416	0.000224517	0.000270563	0	1	2.08E+06	1.74E+06	2.08E+06	0.987583	39.9071	39.4668	40.2595	7.2076	39.9293	7.17078	0.000128222	0.960866	1.88E+07	5.75153	0.829619	8.78081	0.999999	0	-1.00E+07	952703;1.02314e+06;950689;590256;481337;544107;	949011;1.02314e+06;943567;590256;481337;544107;	0.984457;0.987688;0.976579;0.992061;0.958447;0.988178;	62031	0	0	0	0
DIA_OC2.mzML	DIA_OC2	P43320	P43320	CRBB2_HUMAN	CRYBB2	1.48E+09	1.00E+09	1.05E+09	1.48E+09	1.00E+09	1.05E+09	1.05E+09	GDYKDSSDFGAPHPQVQSVR	GDYKDSSDFGAPHPQVQSVR	GDYKDSSDFGAPHPQVQSVR2	2	2.74E-05	0.000256558	0.000254647	0.000274499	0.000224517	0.000274574	0	1	2.87E+06	1.95E+06	2.87E+06	0.943872	39.9831	39.5427	40.2458	7.2076	39.9448	7.28193	0.000128222	0.99258	2.67E+07	5.40144	0.837786	8.56475	0.999999	0	-1.00E+07	1.32544e+06;1.37464e+06;1.26589e+06;826114;722052;723156;	1.32544e+06;1.37009e+06;1.26589e+06;826114;722052;723156;	0.938272;0.953744;0.965031;0.957655;0.93287;0.938392;	62169	0	0	0	0
DIA_OC3.mzML	DIA_OC3	P43320	P43320	CRBB2_HUMAN	CRYBB2	1.36E+09	1.02E+09	1.02E+09	1.36E+09	1.02E+09	1.02E+09	1.02E+09	GDYKDSSDFGAPHPQVQSVR	GDYKDSSDFGAPHPQVQSVR	GDYKDSSDFGAPHPQVQSVR2	2	3.25E-05	0.000256558	0.000261233	0.000255428	0.000224517	0.000255558	0	1	3.98E+06	2.90E+06	3.98E+06	0.98779	39.2448	38.894	39.5971	7.2076	39.2863	7.14307	0.000128222	0.983586	3.16E+07	5.79445	0.847671	10.2451	1	0	-1.00E+07	1.8086e+06;1.84852e+06;1.83691e+06;1.18885e+06;1.0456e+06;977860;	1.8086e+06;1.84852e+06;1.83691e+06;1.18885e+06;1.0456e+06;977860;	0.987768;0.987871;0.989082;0.987324;0.990433;0.988398;	61065	0	0	0	0
DIA_ON1.mzML	DIA_ON1	P43320	P43320	CRBB2_HUMAN	CRYBB2	1.55E+09	1.19E+09	1.54E+09	1.55E+09	1.19E+09	1.54E+09	1.54E+09	GDYKDSSDFGAPHPQVQSVR	GDYKDSSDFGAPHPQVQSVR	GDYKDSSDFGAPHPQVQSVR2	2	9.31E-05	0.000256558	0.000692042	0.000587544	0.000224517	0.000587544	0	1	2.83E+06	2.72E+06	2.83E+06	0.973752	39.395	39.0433	39.6585	7.2076	39.3621	7.2499	0.000128222	0.991329	2.27E+07	5.5707	0.8235	10.0835	0.999999	0	-1.00E+07	1.30349e+06;1.35716e+06;1.27594e+06;785896;754880;744877;	1.30349e+06;1.35716e+06;1.27594e+06;785896;754880;744877;	0.970761;0.971623;0.973463;0.974396;0.967038;0.978309;	61203	0	0	0	0
DIA_ON2.mzML	DIA_ON2	P43320	P43320	CRBB2_HUMAN	CRYBB2	1.66E+09	1.41E+09	1.58E+09	1.66E+09	1.41E+09	1.58E+09	1.58E+09	GDYKDSSDFGAPHPQVQSVR	GDYKDSSDFGAPHPQVQSVR	GDYKDSSDFGAPHPQVQSVR2	2	9.00E-05	0.000256558	0.000604961	0.000595593	0.000224517	0.000595593	0	1	2.39E+06	2.33E+06	2.39E+06	0.991702	39.3829	39.0311	39.8204	7.2076	39.3885	7.161	0.000128222	0.96805	1.93E+07	5.82396	0.823456	10.543	1	0	-1.00E+07	1.08921e+06;1.17202e+06;1.09162e+06;692962;632158;604409;	1.08921e+06;1.17202e+06;1.09162e+06;692962;631656;604409;	0.993776;0.990812;0.978724;0.990008;0.988003;0.989908;	61203	0	0	0	0
DIA_ON3.mzML	DIA_ON3	P43320	P43320	CRBB2_HUMAN	CRYBB2	1.75E+09	1.44E+09	1.47E+09	1.75E+09	1.44E+09	1.47E+09	1.47E+09	GDYKDSSDFGAPHPQVQSVR	GDYKDSSDFGAPHPQVQSVR	GDYKDSSDFGAPHPQVQSVR2	2	7.47E-05	0.000256558	0.000574713	0.000472367	0.000224517	0.00047259	0	1	3.28E+06	2.84E+06	3.28E+06	0.984923	39.094	38.7415	39.4475	7.2076	39.0479	7.24647	0.000128222	0.983901	2.43E+07	5.77094	0.833237	10.4949	0.999982	0	-1.00E+07	1.49201e+06;1.56644e+06;1.44935e+06;935484;896460;849803;	1.49201e+06;1.56644e+06;1.44935e+06;935484;896460;849803;	0.98469;0.983958;0.986401;0.982937;0.982495;0.987519;	60789	0	0	0	0
DIA_IN1.mzML	DIA_IN1	P43320	P43320	CRBB2_HUMAN	CRYBB2	7.79E+08	7.69E+08	6.13E+08	7.79E+08	7.69E+08	6.13E+08	6.13E+08	GDYKDSSDFGAPHPQVQSVR	GDYKDSSDFGAPHPQVQSVR	GDYKDSSDFGAPHPQVQSVR2	2	0.000104439	0.000256558	0.000695894	0.00059952	0.000224517	0.00059988	0	1	458992	550440	458992	0.97353	39.8487	39.4964	40.2015	7.2076	39.8077	7.34308	0.000128222	0.9358	4.63E+06	5.44875	0.828193	9.28193	1	0	-1.00E+07	201978;231296;178762;129618;125219;127396;	201978;229222;178762;129618;125219;127396;	0.972962;0.956585;0.951245;0.969849;0.978218;0.978175;	61893	0	0	0	0
DIA_IN2.mzML	DIA_IN2	P43320	P43320	CRBB2_HUMAN	CRYBB2	6.35E+08	6.61E+08	6.10E+08	6.35E+08	6.61E+08	6.10E+08	6.10E+08	GDYKDSSDFGAPHPQVQSVR	GDYKDSSDFGAPHPQVQSVR	GDYKDSSDFGAPHPQVQSVR2	2	0.000103423	0.000256558	0.000698324	0.000616523	0.000224517	0.000616903	0	1	430788	518085	430788	0.969491	39.1377	38.7848	39.4901	7.2076	39.0536	7.32193	0.000128222	0.972351	3.93E+06	5.33946	0.790898	9.54072	1	0	-1.00E+07	193794;216180;213068;128756;116282;108921;	193794;216180;213068;128073;116214;108921;	0.972417;0.968064;0.955925;0.9669;0.965223;0.967331;	60789	0	0	0	0
DIA_IN3.mzML	DIA_IN3	P43320	P43320	CRBB2_HUMAN	CRYBB2	6.44E+08	6.45E+08	5.77E+08	6.44E+08	6.45E+08	5.77E+08	5.77E+08	GDYKDSSDFGAPHPQVQSVR	GDYKDSSDFGAPHPQVQSVR	GDYKDSSDFGAPHPQVQSVR2	2	0.000141884	0.000256558	0.000635324	0.000526039	0.000224517	0.000526316	0	1	435327	500182	435327	0.972887	39.5774	39.1359	39.8411	7.2076	39.3917	7.47634	0.000128222	0.988431	4.50E+06	5.38621	0.819462	8.2086	0.999993	0	-1.00E+07	200141;206383;160178;124152;121990;112642;	200141;200464;160178;124152;121990;111034;	0.980148;0.970793;0.947868;0.973885;0.982488;0.958684;	61479	0	0	0	0
DIA_OC1.mzML	DIA_OC1	P43320	P43320	CRBB2_HUMAN	CRYBB2	1.24E+09	1.04E+09	1.01E+09	1.24E+09	1.04E+09	1.01E+09	1.01E+09	GDYKDSSDFGAPHPQVQSVR	GDYKDSSDFGAPHPQVQSVR	GDYKDSSDFGAPHPQVQSVR3	3	4.20E-05	0.000256558	0.00026178	0.000270416	0.000224517	0.000270563	0	1	1.00E+08	8.38E+07	1.00E+08	0.996821	39.9303	39.5776	40.2358	7.09867	39.8625	7.20708	0.000128222	0.99812	1.05E+09	5.92719	0.454715	9.90272	0.999946	0	-1.00E+07	1.20211e+08;8.91132e+07;3.72388e+07;3.57523e+07;3.25328e+07;3.1871e+07;	1.20211e+08;8.91132e+07;3.72388e+07;3.57523e+07;3.25328e+07;3.1871e+07;	0.994064;0.997994;0.99066;0.996795;0.997463;0.996196;	62064	0	0	0	0
DIA_OC2.mzML	DIA_OC2	P43320	P43320	CRBB2_HUMAN	CRYBB2	1.48E+09	1.00E+09	1.05E+09	1.48E+09	1.00E+09	1.05E+09	1.05E+09	GDYKDSSDFGAPHPQVQSVR	GDYKDSSDFGAPHPQVQSVR	GDYKDSSDFGAPHPQVQSVR3	3	2.74E-05	0.000256558	0.000254647	0.000274499	0.000224517	0.000274574	0	1	1.22E+08	8.27E+07	1.22E+08	0.998168	39.9166	39.6074	40.2221	7.09867	39.8783	7.17903	0.000128222	0.997189	1.31E+09	5.95498	0.427399	9.95575	0.999951	0	-1.00E+07	1.45633e+08;1.08173e+08;4.53962e+07;4.36507e+07;3.98414e+07;3.84676e+07;	1.45633e+08;1.08173e+08;4.53962e+07;4.36507e+07;3.98414e+07;3.84676e+07;	0.995518;0.999102;0.992205;0.997292;0.998596;0.998719;	62064	0	0	0	0
DIA_OC3.mzML	DIA_OC3	P43320	P43320	CRBB2_HUMAN	CRYBB2	1.36E+09	1.02E+09	1.02E+09	1.36E+09	1.02E+09	1.02E+09	1.02E+09	GDYKDSSDFGAPHPQVQSVR	GDYKDSSDFGAPHPQVQSVR	GDYKDSSDFGAPHPQVQSVR3	3	3.25E-05	0.000256558	0.000261233	0.000255428	0.000224517	0.000255558	0	1	1.26E+08	9.18E+07	1.26E+08	0.999024	39.2212	38.9586	39.5313	7.09867	39.2175	7.10795	0.000128222	0.993552	1.29E+09	5.96802	0.640548	9.95727	0.99996	0	-1.00E+07	1.47069e+08;1.13972e+08;4.69881e+07;4.59644e+07;4.1525e+07;3.84252e+07;	1.47069e+08;1.13972e+08;4.69881e+07;4.59644e+07;4.1525e+07;3.84252e+07;	0.996246;0.998784;0.994275;0.998851;0.999129;0.999117;	61029	0	0	0	0
DIA_ON1.mzML	DIA_ON1	P43320	P43320	CRBB2_HUMAN	CRYBB2	1.55E+09	1.19E+09	1.54E+09	1.55E+09	1.19E+09	1.54E+09	1.54E+09	GDYKDSSDFGAPHPQVQSVR	GDYKDSSDFGAPHPQVQSVR	GDYKDSSDFGAPHPQVQSVR3	3	9.31E-05	0.000256558	0.000692042	0.000587544	0.000224517	0.000587544	0	1	1.01E+08	9.58E+07	1.01E+08	0.997983	39.3713	39.0629	39.6818	7.09867	39.2928	7.21257	0.000128222	0.994046	1.08E+09	5.94457	0.65051	9.92775	0.999915	0	-1.00E+07	1.20119e+08;9.0107e+07;3.70216e+07;3.60533e+07;3.27142e+07;3.22494e+07;	1.20119e+08;9.0107e+07;3.70216e+07;3.60533e+07;3.27142e+07;3.22494e+07;	0.995145;0.998042;0.991146;0.998235;0.997629;0.998063;	61167	0	0	0	0
DIA_ON2.mzML	DIA_ON2	P43320	P43320	CRBB2_HUMAN	CRYBB2	1.66E+09	1.41E+09	1.58E+09	1.66E+09	1.41E+09	1.58E+09	1.58E+09	GDYKDSSDFGAPHPQVQSVR	GDYKDSSDFGAPHPQVQSVR	GDYKDSSDFGAPHPQVQSVR3	3	9.00E-05	0.000256558	0.000604961	0.000595593	0.000224517	0.000595593	0	1	9.37E+07	9.29E+07	9.37E+07	0.998377	39.4024	39.0958	39.7114	7.09867	39.3186	7.19151	0.000128222	0.992453	9.86E+08	5.95296	0.965108	9.91022	0.99999	0	-1.00E+07	1.13283e+08;8.32521e+07;3.4752e+07;3.36882e+07;3.0764e+07;2.9258e+07;	1.13283e+08;8.32521e+07;3.4752e+07;3.36882e+07;3.0764e+07;2.9258e+07;	0.995549;0.997971;0.992326;0.998879;0.998526;0.997643;	61236	0	0	0	0
DIA_ON3.mzML	DIA_ON3	P43320	P43320	CRBB2_HUMAN	CRYBB2	1.75E+09	1.44E+09	1.47E+09	1.75E+09	1.44E+09	1.47E+09	1.47E+09	GDYKDSSDFGAPHPQVQSVR	GDYKDSSDFGAPHPQVQSVR	GDYKDSSDFGAPHPQVQSVR3	3	7.47E-05	0.000256558	0.000574713	0.000472367	0.000224517	0.00047259	0	1	9.02E+07	7.81E+07	9.02E+07	0.99688	39.1172	38.8069	39.381	7.09867	38.978	7.28285	0.000128222	0.994556	1.08E+09	5.93562	0.718941	9.82665	0.998586	0	-1.00E+07	1.17879e+08;7.66799e+07;3.75097e+07;3.13123e+07;3.0462e+07;2.84391e+07;	1.17879e+08;7.66799e+07;3.75097e+07;3.13123e+07;3.0462e+07;2.84391e+07;	0.995659;0.994093;0.991549;0.995011;0.997806;0.997947;	60822	0	0	0	0
DIA_IN1.mzML	DIA_IN1	P43320	P43320	CRBB2_HUMAN	CRYBB2	7.79E+08	7.69E+08	6.13E+08	7.79E+08	7.69E+08	6.13E+08	6.13E+08	GDYKDSSDFGAPHPQVQSVR	GDYKDSSDFGAPHPQVQSVR	GDYKDSSDFGAPHPQVQSVR3	3	0.000104439	0.000256558	0.000695894	0.00059952	0.000224517	0.00059988	0	1	2.49E+07	2.93E+07	2.49E+07	0.995904	39.8279	39.5196	40.0908	7.09867	39.7373	7.3072	0.000128222	0.99483	2.96E+08	5.92756	0.593501	9.86747	0.999975	0	-1.00E+07	3.10311e+07;2.21646e+07;9.55639e+06;8.7188e+06;8.28248e+06;7.90378e+06;	3.10311e+07;2.21646e+07;9.55639e+06;8.7188e+06;8.28248e+06;7.90378e+06;	0.995307;0.995191;0.990449;0.995292;0.994877;0.997656;	61857	0	0	0	0
DIA_IN2.mzML	DIA_IN2	P43320	P43320	CRBB2_HUMAN	CRYBB2	6.35E+08	6.61E+08	6.10E+08	6.35E+08	6.61E+08	6.10E+08	6.10E+08	GDYKDSSDFGAPHPQVQSVR	GDYKDSSDFGAPHPQVQSVR	GDYKDSSDFGAPHPQVQSVR3	3	0.000103423	0.000256558	0.000698324	0.000616523	0.000224517	0.000616903	0	1	1.87E+07	2.24E+07	1.87E+07	0.994087	39.1169	38.8074	39.3804	7.09867	38.986	7.28972	0.000128222	0.993448	2.63E+08	5.91224	0.723961	9.68682	0.999941	0	-1.00E+07	2.61548e+07;1.57586e+07;8.03617e+06;6.43866e+06;6.39603e+06;5.86309e+06;	2.61548e+07;1.57586e+07;8.03617e+06;6.43866e+06;6.39603e+06;5.86308e+06;	0.998447;0.983821;0.996716;0.993328;0.994115;0.994891;	60753	0	0	0	0
DIA_IN3.mzML	DIA_IN3	P43320	P43320	CRBB2_HUMAN	CRYBB2	6.44E+08	6.45E+08	5.77E+08	6.44E+08	6.45E+08	5.77E+08	5.77E+08	GDYKDSSDFGAPHPQVQSVR	GDYKDSSDFGAPHPQVQSVR	GDYKDSSDFGAPHPQVQSVR3	3	0.000270685	0.000256558	0.000635324	0.000526039	0.000224517	0.000526316	0	1	2.33E+07	2.55E+07	2.33E+07	0.997712	39.5537	39.2477	39.8203	7.09867	39.3258	7.43812	0.000128222	0.998648	2.83E+08	5.94327	0.63743	9.86267	0.997767	0	-1.00E+07	2.86887e+07;2.06336e+07;8.94737e+06;8.17042e+06;7.78039e+06;7.36117e+06;	2.86887e+07;2.06336e+07;8.94737e+06;8.17042e+06;7.78039e+06;7.36117e+06;	0.995603;0.995159;0.994254;0.996514;0.998763;0.997932;	61443	0	0	0	0
DIA_OC1.mzML	DIA_OC1	P43320	P43320	CRBB2_HUMAN	CRYBB2	1.24E+09	1.04E+09	1.01E+09	1.24E+09	1.04E+09	1.01E+09	1.01E+09	GDYKDSSDFGAPHPQVQSVR	GDYKDSSDFGAPHPQVQSVR	GDYKDSSDFGAPHPQVQSVR4	4	6.27E-05	0.000318353	0.00026178	0.000270416	0.000224517	0.000270563	0	1	1.24E+09	1.04E+09	1.24E+09	0.99883	39.9151	39.6098	40.2255	7.63702	40.1885	7.18334	0.000160308	0.998962	3.83E+09	5.97798	0.541901	8.95544	0.999513	1.22765	0.00433954	7.1347e+08;5.06078e+08;2.82784e+08;2.42472e+08;1.83855e+08;7.27883e+07;	7.1347e+08;5.06078e+08;2.82784e+08;2.42472e+08;1.83855e+08;7.27883e+07;	0.999266;0.998912;0.998511;0.997918;0.998356;0.998293;	62045	0	0	0	0
DIA_OC2.mzML	DIA_OC2	P43320	P43320	CRBB2_HUMAN	CRYBB2	1.48E+09	1.00E+09	1.05E+09	1.48E+09	1.00E+09	1.05E+09	1.05E+09	GDYKDSSDFGAPHPQVQSVR	GDYKDSSDFGAPHPQVQSVR	GDYKDSSDFGAPHPQVQSVR4	4	2.74E-05	0.000318353	0.000254647	0.000274499	0.000224517	0.000274574	0	1	1.48E+09	1.00E+09	1.48E+09	0.99682	39.9912	39.639	40.2538	7.63702	40.2018	7.29442	0.000160308	0.996714	4.55E+09	5.9583	0.613175	8.88315	0.999629	0.746785	0.0135247	8.48438e+08;6.13433e+08;3.42201e+08;2.89175e+08;2.24853e+08;8.24211e+07;	8.48438e+08;6.13433e+08;3.42201e+08;2.89175e+08;2.24853e+08;8.24211e+07;	0.996659;0.996707;0.99693;0.997163;0.996071;0.999433;	62183	0	0	0	0
DIA_OC3.mzML	DIA_OC3	P43320	P43320	CRBB2_HUMAN	CRYBB2	1.36E+09	1.02E+09	1.02E+09	1.36E+09	1.02E+09	1.02E+09	1.02E+09	GDYKDSSDFGAPHPQVQSVR	GDYKDSSDFGAPHPQVQSVR	GDYKDSSDFGAPHPQVQSVR4	4	0.000137336	0.000318353	0.000261233	0.000255428	0.000224517	0.000255558	0	1	1.35E+09	9.87E+08	1.35E+09	0.998411	39.2528	38.9453	39.5161	7.63702	39.5559	7.155	0.000160308	0.998058	4.30E+09	5.97725	0.562626	8.93326	0.998359	0.278339	0.00222702	7.81441e+08;5.57487e+08;3.0873e+08;2.63508e+08;1.99839e+08;7.79538e+07;	7.81441e+08;5.57487e+08;3.0873e+08;2.63508e+08;1.99839e+08;7.79538e+07;	0.998366;0.999292;0.998702;0.998201;0.997902;0.997849;	61079	0	0	0	0
DIA_ON1.mzML	DIA_ON1	P43320	P43320	CRBB2_HUMAN	CRYBB2	1.55E+09	1.19E+09	1.54E+09	1.55E+09	1.19E+09	1.54E+09	1.54E+09	GDYKDSSDFGAPHPQVQSVR	GDYKDSSDFGAPHPQVQSVR	GDYKDSSDFGAPHPQVQSVR4	4	0.000162893	0.000318353	0.000692042	0.000587544	0.000224517	0.000587544	0	1	1.22E+09	1.16E+09	1.22E+09	0.99854	39.403	39.0514	39.7135	7.63702	39.6333	7.26258	0.000160308	0.994971	4.04E+09	5.97419	0.510102	8.94089	0.999303	1.05795	0.0709748	7.00791e+08;5.01713e+08;2.78568e+08;2.42699e+08;1.80058e+08;6.98051e+07;	7.00791e+08;5.01713e+08;2.78567e+08;2.42699e+08;1.80058e+08;6.98051e+07;	0.99824;0.99825;0.999353;0.998476;0.999061;0.997124;	61217	0	0	0	0
DIA_ON2.mzML	DIA_ON2	P43320	P43320	CRBB2_HUMAN	CRYBB2	1.66E+09	1.41E+09	1.58E+09	1.66E+09	1.41E+09	1.58E+09	1.58E+09	GDYKDSSDFGAPHPQVQSVR	GDYKDSSDFGAPHPQVQSVR	GDYKDSSDFGAPHPQVQSVR4	4	9.00E-05	0.000318353	0.000604961	0.000595593	0.000224517	0.000595593	0	1	1.24E+09	1.23E+09	1.24E+09	0.997972	39.4341	39.0825	39.7432	7.63702	39.6614	7.2411	0.000160308	0.995929	3.84E+09	5.95371	0.714734	8.89805	0.999942	0	-1.00E+07	7.11813e+08;5.04272e+08;2.83043e+08;2.41488e+08;1.8199e+08;7.16073e+07;	7.11813e+08;5.04272e+08;2.83043e+08;2.41488e+08;1.8199e+08;7.16073e+07;	0.997513;0.999187;0.999584;0.997433;0.997731;0.991505;	61286	0	0	0	0
DIA_ON3.mzML	DIA_ON3	P43320	P43320	CRBB2_HUMAN	CRYBB2	1.75E+09	1.44E+09	1.47E+09	1.75E+09	1.44E+09	1.47E+09	1.47E+09	GDYKDSSDFGAPHPQVQSVR	GDYKDSSDFGAPHPQVQSVR	GDYKDSSDFGAPHPQVQSVR4	4	7.47E-05	0.000318353	0.000574713	0.000472367	0.000224517	0.00047259	0	1	1.23E+09	1.07E+09	1.23E+09	0.998657	39.1489	38.7965	39.4127	7.63702	39.3223	7.33259	0.000160308	0.997781	3.87E+09	5.96636	0.692328	8.88887	0.997546	0.446225	0.0650063	7.14253e+08;5.01703e+08;2.78459e+08;2.35682e+08;1.82021e+08;6.80906e+07;	7.14253e+08;5.01703e+08;2.78459e+08;2.35682e+08;1.82021e+08;6.80906e+07;	0.998803;0.997497;0.998386;0.998537;0.994472;0.998372;	60872	0	0	0	0
DIA_IN1.mzML	DIA_IN1	P43320	P43320	CRBB2_HUMAN	CRYBB2	7.79E+08	7.69E+08	6.13E+08	7.79E+08	7.69E+08	6.13E+08	6.13E+08	GDYKDSSDFGAPHPQVQSVR	GDYKDSSDFGAPHPQVQSVR	GDYKDSSDFGAPHPQVQSVR4	4	0.000104439	0.000318353	0.000695894	0.00059952	0.000224517	0.00059988	0	1	4.02E+08	4.74E+08	4.02E+08	0.997739	39.8597	39.5081	40.1233	7.63702	40.0742	7.36216	0.000160308	0.997632	1.13E+09	5.95556	0.566126	8.90243	0.999689	0	-1.00E+07	2.29269e+08;1.69648e+08;9.29673e+07;7.97407e+07;6.2062e+07;2.35042e+07;	2.29269e+08;1.69648e+08;9.29673e+07;7.97407e+07;6.2062e+07;2.35042e+07;	0.998197;0.997248;0.998011;0.996106;0.996734;0.997504;	61907	0	0	0	0
DIA_IN2.mzML	DIA_IN2	P43320	P43320	CRBB2_HUMAN	CRYBB2	6.35E+08	6.61E+08	6.10E+08	6.35E+08	6.61E+08	6.10E+08	6.10E+08	GDYKDSSDFGAPHPQVQSVR	GDYKDSSDFGAPHPQVQSVR	GDYKDSSDFGAPHPQVQSVR4	4	0.000103423	0.000318353	0.000698324	0.000616523	0.000224517	0.000616903	0	1	3.42E+08	4.11E+08	3.42E+08	0.993022	39.1487	38.7959	39.4121	7.63702	39.3189	7.33894	0.000160308	0.995012	1.03E+09	5.89724	0.601155	8.80351	0.999723	0	-1.00E+07	1.95375e+08;1.39467e+08;7.64067e+07;6.97736e+07;5.13849e+07;1.96673e+07;	1.95375e+08;1.39467e+08;7.64067e+07;6.97736e+07;5.13849e+07;1.96673e+07;	0.99197;0.992423;0.99037;0.998872;0.993061;0.991249;	60803	0	0	0	0
DIA_IN3.mzML	DIA_IN3	P43320	P43320	CRBB2_HUMAN	CRYBB2	6.44E+08	6.45E+08	5.77E+08	6.44E+08	6.45E+08	5.77E+08	5.77E+08	GDYKDSSDFGAPHPQVQSVR	GDYKDSSDFGAPHPQVQSVR	GDYKDSSDFGAPHPQVQSVR4	4	0.000270685	0.000318353	0.000635324	0.000526039	0.000224517	0.000526316	0	1	3.66E+08	4.15E+08	3.66E+08	0.998237	39.5855	39.2332	39.807	7.63702	39.6493	7.48931	0.000160308	0.999191	1.05E+09	5.96094	0.565474	8.87296	0.998503	0.445508	0.170918	2.08429e+08;1.51592e+08;8.48009e+07;7.29415e+07;5.58731e+07;2.08107e+07;	2.08429e+08;1.51592e+08;8.48009e+07;7.29415e+07;5.58731e+07;2.08107e+07;	0.998729;0.997871;0.998812;0.996161;0.996824;0.997564;	61493	0	0	0	0
DIA_OC1.mzML	DIA_OC1	Q9BSA4	Q9BSA4	TTYH2_HUMAN	TTYH2	122247	102950	112962	122247	102950	112962	112962	GDYLQTLK	GDYLQTLK	GDYLQTLK2	2	4.20E-05	0.00300598	0.00026178	0.000497884	0.000224517	0.000498132	0	1	37426.5	31866	37426.5	0.876054	49.7708	49.5963	49.86	25.5541	49.755	25.5771	0.00061931	0.712654	564201	2.982	0.553869	0.742233	0.999974	1.02121	0.0733539	10053.5;24135.1;28542.6;13291.4;16192.4;5442.5;	10053.5;24135.1;0;13291.4;15507.5;5352.25;	0.652761;0.873409;0.594794;0.880857;0.846909;0.819191;	77493	0	0	0	0
DIA_OC2.mzML	DIA_OC2	Q9BSA4	Q9BSA4	TTYH2_HUMAN	TTYH2	153948	104378	113987	153948	104378	113987	113987	GDYLQTLK	GDYLQTLK	GDYLQTLK2	2	2.74E-05	0.00300598	0.000254647	0.000503651	0.000224517	0.000503778	0	1	47201.9	32003.2	47201.9	0.891736	49.656	49.5215	49.7884	25.5541	49.6485	25.5621	0.00061931	0.525429	613446	3.31533	0.444481	1.16079	0.999773	0.711294	0.00649852	14911.6;17846.9;25578;15617.9;14355.4;10699.7;	0;8377.01;25578;13246.9;10161.6;3463.41;	0.170637;0.740323;0.966971;0.842216;0.794211;0.460178;	77355	0	0	0	0
DIA_OC3.mzML	DIA_OC3	Q9BSA4	Q9BSA4	TTYH2_HUMAN	TTYH2	138191	100775	84013.9	138191	100775	84013.9	84013.9	GDYLQTLK	GDYLQTLK	GDYLQTLK2	2	0.000111698	0.00300598	0.000261233	0.000451467	0.000224517	0.000451671	0	1	24691.6	18006.2	24691.6	0.776287	49.0148	48.9294	49.1039	25.5541	49.0926	25.4212	0.00061931	0.947768	548800	2.47144	0.632959	1.08197	0.999332	0.434082	0.0273805	0;5260.35;12844.4;20298.1;11565.1;9234.15;	0;3945.26;12844.4;7901.85;2955.83;2722.54;	0;0.801784;0.801784;0.722113;0.673516;0.788581;	76389	0	0	0	0
DIA_OC1.mzML	DIA_OC1	P14618	P14618	KPYM_HUMAN	PKM	3.58E+07	2.99E+07	3.07E+07	3.58E+07	2.99E+07	3.07E+07	3.03E+07	GDYPLEAVR	GDYPLEAVR	GDYPLEAVR2	2	6.27E-05	0.00132871	0.00026178	0.000270416	0.000224517	0.000270563	0	1	7.86E+06	6.58E+06	7.86E+06	0.502512	50.6563	50.5681	51.0129	26.5602	50.5433	26.6944	0.000368895	0.735019	8.20E+07	2.17333	0.444875	0.136963	0.999841	0	-1.00E+07	6.76544e+06;4.70011e+06;902673;835197;288684;132791;	4.20643e+06;2.75396e+06;902673;248689;110342;52943;	0.480314;0.438443;0.801417;0.149975;0.536225;0.267046;	78877	0	0	0	0
DIA_OC2.mzML	DIA_OC2	P14618	P14618	KPYM_HUMAN	PKM	4.16E+07	2.82E+07	2.98E+07	4.16E+07	2.82E+07	2.98E+07	2.94E+07	GDYPLEAVR	GDYPLEAVR	GDYPLEAVR2	2	0.000277043	0.00132871	0.000254647	0.000274499	0.000224517	0.000274574	0	1	1.54E+07	1.04E+07	1.54E+07	0.973324	50.6265	50.3181	50.9772	26.5602	50.4255	26.7951	0.000368895	0.977561	1.10E+08	2.13462	0.507992	2.64E-10	0.990857	1.05795	0.00693743	9.30532e+06;6.04824e+06;1.35779e+06;1.00641e+06;398429;161168;	9.30532e+06;6.04824e+06;0;0;0;0;	0.990676;0.946628;0.47064;0.410102;0.301078;-0.242819;	78877	0	0	0	0
DIA_OC3.mzML	DIA_OC3	P14618	P14618	KPYM_HUMAN	PKM	3.93E+07	2.87E+07	2.94E+07	3.93E+07	2.87E+07	2.94E+07	2.90E+07	GDYPLEAVR	GDYPLEAVR	GDYPLEAVR2	2	3.25E-05	0.00132871	0.000261233	0.000255428	0.000224517	0.000255558	0	1	1.44E+07	1.05E+07	1.44E+07	0.945769	49.9887	49.7222	50.3408	26.5602	49.8421	26.7417	0.000368895	0.821022	9.83E+07	3.39592	0.380421	0.407173	0.999949	0	-1.00E+07	7.90198e+06;5.6467e+06;1.64069e+06;1.38433e+06;358710;189527;	7.90198e+06;5.63497e+06;878053;1.34024e+06;219884;73118;	0.97614;0.944621;0.679811;0.901338;0.663798;0.37459;	77911	0	0	0	0
DIA_ON1.mzML	DIA_ON1	P14618	P14618	KPYM_HUMAN	PKM	5.18E+07	4.41E+07	5.08E+07	5.18E+07	4.41E+07	5.08E+07	5.08E+07	GDYPLEAVR	GDYPLEAVR	GDYPLEAVR2	2	0.000315981	0.00132871	0.000692042	0.000587544	0.000224517	0.000587544	0	1	1.89E+07	1.62E+07	1.89E+07	0.973875	50.0803	49.7293	50.4314	26.5602	49.9389	26.7273	0.000368895	0.969988	5.61E+07	3.65415	0.420509	0.89974	0.998168	0	-1.00E+07	1.03604e+07;6.18632e+06;2.38949e+06;1.69566e+06;518512;247384;	1.03604e+07;6.18632e+06;2.38592e+06;1.58114e+06;323543;119818;	0.97283;0.982556;0.955902;0.828153;0.53073;0.55359;	77980	0	0	0	0
DIA_ON2.mzML	DIA_ON2	P14618	P14618	KPYM_HUMAN	PKM	4.84E+07	4.55E+07	5.19E+07	4.84E+07	4.55E+07	5.19E+07	5.20E+07	GDYPLEAVR	GDYPLEAVR	GDYPLEAVR2	2	9.00E-05	0.00132871	0.000604961	0.000595593	0.000224517	0.000595593	0	1	1.84E+07	1.75E+07	1.84E+07	0.976993	50.0778	49.7264	50.428	26.5602	49.9218	26.7583	0.000368895	0.974262	5.26E+07	4.39607	0.234619	2.81896	0.999539	0	-1.00E+07	9.85516e+06;6.16306e+06;2.4257e+06;1.35535e+06;458278;348798;	9.85516e+06;6.16306e+06;2.4257e+06;1.32789e+06;330775;348798;	0.978075;0.983368;0.956403;0.89631;0.653479;0.859512;	77980	0	0	0	0
DIA_ON3.mzML	DIA_ON3	P14618	P14618	KPYM_HUMAN	PKM	5.44E+07	4.45E+07	4.77E+07	5.44E+07	4.45E+07	4.77E+07	4.76E+07	GDYPLEAVR	GDYPLEAVR	GDYPLEAVR2	2	7.47E-05	0.00132871	0.000574713	0.000472367	0.000224517	0.00047259	0	1	1.93E+07	1.52E+07	1.93E+07	0.972655	49.7889	49.526	50.1407	26.5602	49.639	26.7494	0.000368895	0.962719	6.35E+07	4.60389	0.298154	2.80083	0.999743	0	-1.00E+07	1.06203e+07;6.23338e+06;2.42695e+06;1.81721e+06;619662;336790;	1.06203e+07;6.23338e+06;2.42695e+06;1.71605e+06;443467;336790;	0.963517;0.983148;0.985692;0.890515;0.768787;0.814338;	77566	0	0	0	0
DIA_IN1.mzML	DIA_IN1	P14618	P14618	KPYM_HUMAN	PKM	3.27E+07	3.57E+07	2.93E+07	3.27E+07	3.57E+07	2.93E+07	2.97E+07	GDYPLEAVR	GDYPLEAVR	GDYPLEAVR2	2	0.000104439	0.00132871	0.000695894	0.00059952	0.000224517	0.00059988	0	1	1.28E+07	1.36E+07	1.28E+07	0.97849	50.5005	50.1933	50.8082	26.5602	50.2517	26.8977	0.000368895	0.942312	3.92E+07	4.32847	0.247189	3.80489	0.99958	0.642414	0.132575	7.10027e+06;4.4937e+06;1.28753e+06;888941;766966;313697;	7.04514e+06;4.4937e+06;1.28753e+06;888941;620590;313697;	0.990361;0.987246;0.882975;0.843667;0.619782;0.965646;	78601	0	0	0	0
DIA_IN2.mzML	DIA_IN2	P14618	P14618	KPYM_HUMAN	PKM	3.39E+07	3.65E+07	3.01E+07	3.39E+07	3.65E+07	3.01E+07	3.05E+07	GDYPLEAVR	GDYPLEAVR	GDYPLEAVR2	2	0.000249646	0.00132871	0.000698324	0.000616523	0.000224517	0.000616903	0	1	1.04E+07	1.06E+07	1.04E+07	0.912325	49.7912	49.4853	50.0123	26.5602	49.5977	26.8001	0.000368895	0.948224	4.33E+07	3.75166	0.483603	3.44403	0.995724	0	-1.00E+07	7.09386e+06;4.30463e+06;1.06891e+06;876300;531716;234285;	6.1733e+06;3.68007e+06;540366;792037;346302;234285;	0.923753;0.948625;0.534555;0.854515;0.508921;0.978165;	77497	0	0	0	0
DIA_IN3.mzML	DIA_IN3	P14618	P14618	KPYM_HUMAN	PKM	2.97E+07	3.27E+07	3.01E+07	2.97E+07	3.27E+07	3.01E+07	3.07E+07	GDYPLEAVR	GDYPLEAVR	GDYPLEAVR2	2	0.000270685	0.00132871	0.000635324	0.000526039	0.000224517	0.000526316	0	1	1.21E+07	1.29E+07	1.21E+07	0.961863	50.1417	49.79	50.4068	26.5602	49.8849	26.8752	0.000368895	0.933416	3.65E+07	4.29944	0.399356	4.1268	0.998247	0	-1.00E+07	6.9944e+06;4.34739e+06;1.04304e+06;920731;437438;306294;	6.9944e+06;4.34739e+06;776546;913837;437438;306294;	0.989841;0.983776;0.587186;0.811667;0.836647;0.941709;	78049	0	0	0	0
DIA_OC1.mzML	DIA_OC1	P31948	P31948	STIP1_HUMAN	STIP1	2.20E+06	1.96E+06	1.21E+06	2.20E+06	1.96E+06	1.21E+06	1.21E+06	GDYPQAMK	GDYPQAMK	GDYPQAMK2	2	9.29E-05	1	0.00026178	0.000270416	0.000224517	0.000270563	0	1	431483	360809	431483	0.942353	29.7886	29.6105	29.9195	-12.0508	29.6602	-11.9952	0.00703028	0.655066	2.38E+06	2.23799	0.235662	0	0.999332	0	-1.00E+07	383781;72448;14685.8;9927.29;0;0;	354202;72448;4832.88;0;0;0;	0.945587;0.946357;0.645269;0.537799;0;0;	46166	0	0	0	0
DIA_OC2.mzML	DIA_OC2	P31948	P31948	STIP1_HUMAN	STIP1	2.86E+06	1.95E+06	1.28E+06	2.86E+06	1.95E+06	1.28E+06	1.28E+06	GDYPQAMK	GDYPQAMK	GDYPQAMK2	2	0.00132122	1	0.000254647	0.000274499	0.000224517	0.000274574	0	1	513908	353901	513908	0.811382	29.7828	29.6055	30.0016	-12.0508	29.7111	-12.197	0.00703028	0.386882	3.26E+06	1.34458	0.25687	0	0.949741	1.58693	0.00107213	440041;134934;12617;0;0;0;	440041;69645.6;4221.47;0;0;0;	0.818527;0.780872;0.569846;0;0;0;	46166	0	0	0	0
DIA_OC3.mzML	DIA_OC3	P31948	P31948	STIP1_HUMAN	STIP1	2.78E+06	2.19E+06	1.31E+06	2.78E+06	2.19E+06	1.31E+06	1.31E+06	GDYPQAMK	GDYPQAMK	GDYPQAMK2	2	0.000111698	1	0.000261233	0.000255428	0.000224517	0.000255558	0	1	480880	358171	480880	0.953387	29.5258	29.3486	29.6573	-12.0508	29.5007	-12.024	0.00703028	0.704575	2.67E+06	1.49984	0.184945	0	0.999062	1.48717	0.0039773	462118;22148.4;29314.3;7805.7;0;0;	462118;8074.6;10687.1;0;0;0;	0.965641;0.651559;0.651559;0.341215;0;0;	45821	0	0	0	0
DIA_OC1.mzML	DIA_OC1	P26998	P26998	CRBB3_HUMAN	CRYBB3	1.91E+07	1.68E+07	1.78E+07	1.91E+07	1.68E+07	1.78E+07	1.78E+07	GDYPRWDAWSNSR	GDYPRWDAWSNSR	GDYPRWDAWSNSR3	3	6.27E-05	0.0198017	0.00026178	0.000270416	0.000224517	0.000270563	0	1	155059	129661	155059	0.931067	61.4931	61.2259	61.7568	42.4269	61.4928	42.4295	0.00277286	0	896277	2.11464	0.263513	0.076487	0.999529	0.991264	0.0241795	100248;46515.7;4408.77;20499.6;16989;9495.31;	100248;45963.9;0;8846.37;13099.8;0;	0.986663;0.905803;0.0611883;0.432324;0.655394;0.311453;	95854	0	0	0	0
DIA_OC2.mzML	DIA_OC2	P26998	P26998	CRBB3_HUMAN	CRYBB3	2.35E+07	1.71E+07	1.73E+07	2.35E+07	1.71E+07	1.73E+07	1.73E+07	GDYPRWDAWSNSR	GDYPRWDAWSNSR	GDYPRWDAWSNSR3	3	0.000585452	0.0198017	0.000254647	0.000274499	0.000224517	0.000274574	0	1	99557.1	67545.7	99557.1	0.727346	61.5822	61.4518	61.8889	42.4269	61.3767	42.6812	0.00277286	0.414615	2.11E+06	1.43928	0.241853	1.02179	0.98464	1.17285	0.12144	134722;70172.2;15767.8;11269.8;2792.46;25154.5;	97101.7;0;8411.6;2455.41;0;25154.5;	0.734659;-0.0716048;0.72524;0.438161;-0.243912;0.643694;	96061	0	0	0	0
DIA_OC3.mzML	DIA_OC3	P26998	P26998	CRBB3_HUMAN	CRYBB3	2.05E+07	1.60E+07	1.72E+07	2.05E+07	1.60E+07	1.72E+07	1.72E+07	GDYPRWDAWSNSR	GDYPRWDAWSNSR	GDYPRWDAWSNSR3	3	0.000111698	0.0198017	0.000261233	0.000255428	0.000224517	0.000255558	0	1	133834	102159	133834	0.929437	60.6417	60.4642	60.8619	42.4269	60.8031	42.2134	0.00277286	0.11552	1.19E+06	2.11561	0.277236	0.447202	0.999345	0.613874	0.0278631	92753.5;50887.1;31787.6;7284.48;5791.79;29524.7;	82947.2;50887.1;0;0;0;7041.75;	0.922418;0.940879;0.0522874;0.609605;0.250513;0.169536;	94612	0	0	0	0
DIA_ON1.mzML	DIA_ON1	P26998	P26998	CRBB3_HUMAN	CRYBB3	3.62E+07	2.95E+07	3.21E+07	3.62E+07	2.95E+07	3.21E+07	3.21E+07	GDYPRWDAWSNSR	GDYPRWDAWSNSR	GDYPRWDAWSNSR3	3	0.00042897	0.0198017	0.000692042	0.000587544	0.000224517	0.000587544	0	1	243792	193463	243792	0.894832	60.8666	60.645	61.087	42.4269	60.97	42.2703	0.00277286	0.389708	1.11E+06	2.88868	0.364196	2.11856	0.996128	0	-1.00E+07	111622;85153.3;6760.29;91910;24215.5;23447.6;	111622;77375.6;0;54794.9;0;23447.6;	0.95439;0.920093;-0.24203;0.737839;0.314906;0.828235;	94888	0	0	0	0
DIA_ON2.mzML	DIA_ON2	P26998	P26998	CRBB3_HUMAN	CRYBB3	3.26E+07	2.81E+07	3.22E+07	3.26E+07	2.81E+07	3.22E+07	3.22E+07	GDYPRWDAWSNSR	GDYPRWDAWSNSR	GDYPRWDAWSNSR3	3	0.00021251	0.0198017	0.000604961	0.000595593	0.000224517	0.000595593	0	1	181397	149790	181397	0.862797	60.9892	60.6822	61.1676	42.4269	61.0098	42.4035	0.00277286	0.0272767	859448	2.3301	0.520767	0	0.995655	0.923205	0.31644	95351.1;85368.5;27979.7;63967.9;9426.08;12685.5;	32701.4;85368.5;13591.1;63327;0;0;	0.546392;0.987746;0.610995;0.857747;0.489981;-0.301081;	95095	0	0	0	0
DIA_ON3.mzML	DIA_ON3	P26998	P26998	CRBB3_HUMAN	CRYBB3	3.76E+07	3.11E+07	3.34E+07	3.76E+07	3.11E+07	3.34E+07	3.34E+07	GDYPRWDAWSNSR	GDYPRWDAWSNSR	GDYPRWDAWSNSR3	3	0.000390193	0.0198017	0.000574713	0.000472367	0.000224517	0.00047259	0	1	228614	186151	228614	0.887878	60.7044	60.4403	60.9259	42.4269	60.7292	42.3854	0.00277286	0.0278174	1.26E+06	2.19158	0.335725	0	0.983606	1.23438	0.532618	85025.2;80930;30042.4;117840;6514.68;28514.2;	41558.4;69215.7;0;117840;0;0;	0.683401;0.831802;0.346489;0.992927;0.446957;-0.224696;	94681	0	0	0	0
DIA_IN1.mzML	DIA_IN1	P26998	P26998	CRBB3_HUMAN	CRYBB3	7.75E+07	6.85E+07	6.13E+07	7.75E+07	6.85E+07	6.13E+07	6.13E+07	GDYPRWDAWSNSR	GDYPRWDAWSNSR	GDYPRWDAWSNSR3	3	0.00477756	0.0198017	0.000695894	0.00059952	0.000224517	0.00059988	0	1	16876.3	16624.3	16876.3	0.671417	61.553	61.3754	61.642	42.4269	61.2771	42.7877	0.00277286	0	0	1.38314	0.6341	0	0.915639	0.583919	0.186327	16780.7;36376;9630.11;5932.07;3346.07;0;	4971.16;9680.6;9630.11;2224.52;0;0;	0.501206;0.788023;0.657996;0.544349;0.293176;0;	95923	0	0	0	0
DIA_IN2.mzML	DIA_IN2	P26998	P26998	CRBB3_HUMAN	CRYBB3	7.75E+07	7.51E+07	6.36E+07	7.75E+07	7.51E+07	6.36E+07	6.36E+07	GDYPRWDAWSNSR	GDYPRWDAWSNSR	GDYPRWDAWSNSR3	3	0.00232415	0.0198017	0.000698324	0.000616523	0.000224517	0.000616903	0	1	56888.5	60696.4	56888.5	0.885198	60.4584	60.326	60.5931	42.4269	60.716	42.1507	0.00277286	0	0	1.7328	0.299768	0.103304	0.953902	0	-1.00E+07	31320.9;37345.6;17592.5;61362.9;9222.87;11287;	31320.9;25567.6;0;0;4065.62;0;	0.971598;0.779357;0.250822;-0.294256;0.732206;0.103593;	94198	0	0	0	0
DIA_IN3.mzML	DIA_IN3	P26998	P26998	CRBB3_HUMAN	CRYBB3	7.89E+07	7.34E+07	6.28E+07	7.89E+07	7.34E+07	6.28E+07	6.28E+07	GDYPRWDAWSNSR	GDYPRWDAWSNSR	GDYPRWDAWSNSR3	3	0.0028433	0.0198017	0.000635324	0.000526039	0.000224517	0.000526316	0	1	45048.3	47183.5	45048.3	0.791086	61.1115	60.9358	61.2899	42.4269	60.9601	42.6384	0.00277286	0	0	1.29042	0.573432	0.285664	0.94277	0	-1.00E+07	14916.1;31787.5;12648.3;8435.79;3456.82;3031.19;	14916.1;30132.3;3999.65;0;0;0;	0.619008;0.876267;0.369256;-0.507479;-0.0927403;0.412482;	95233	0	0	0	0
DIA_OC1.mzML	DIA_OC1	Q07954	Q07954	LRP1_HUMAN	LRP1	1.19E+06	993105	735469	1.19E+06	993105	735469	735087	GDYSVLVPGLR	GDYSVLVPGLR	GDYSVLVPGLR2	2	4.20E-05	0.000256558	0.00026178	0.000270416	0.000224517	0.000270563	0	1	62101.4	54784.3	62101.4	0.820262	71.4977	71.3655	71.5866	58.6096	71.482	58.6448	0.000128222	0.0993995	618616	3.55277	0.537628	1.8727	0.999997	0	-1.00E+07	158342;133318;66625.8;39803.2;49033.2;6373.51;	75475;70398;33952.9;22312.3;33415.6;6373.51;	0.504543;0.794366;0.580754;0.795659;0.813658;0.941019;	111522	0	0	0	0
DIA_OC2.mzML	DIA_OC2	Q07954	Q07954	LRP1_HUMAN	LRP1	1.44E+06	975587	768364	1.44E+06	975587	768364	769135	GDYSVLVPGLR	GDYSVLVPGLR	GDYSVLVPGLR2	2	2.74E-05	0.000256558	0.000254647	0.000274499	0.000224517	0.000274574	0	1	66091.1	45633.6	66091.1	0.917434	71.4426	71.265	71.6168	58.6096	71.4536	58.6124	0.000128222	0.894228	1.44E+06	3.40375	0.551334	1.29487	0.999999	0	-1.00E+07	220587;111851;71619.6;38452.1;43221.2;4599.19;	189836;53379.3;0;22869.9;43221.2;0;	0.848857;0.636398;0.464768;0.799158;0.980019;0.572187;	111522	0	0	0	0
DIA_OC3.mzML	DIA_OC3	Q07954	Q07954	LRP1_HUMAN	LRP1	1.25E+06	912188	766281	1.25E+06	912188	766281	763162	GDYSVLVPGLR	GDYSVLVPGLR	GDYSVLVPGLR2	2	3.25E-05	0.000256558	0.000261233	0.000255428	0.000224517	0.000255558	0	1	50127.2	38923.5	50127.2	0.625882	70.8221	70.6871	70.9971	58.6096	70.807	58.6596	0.000128222	0.885668	901986	3.28899	0.490153	1.21109	1	0	-1.00E+07	217820;160978;75979.8;39259.7;47202.2;8019.09;	93066.2;92265.8;41472.3;20124.8;21983.3;8019.09;	0.604979;0.733498;0.715263;0.595301;0.579437;0.829952;	110556	0	0	0	0
DIA_OC1.mzML	DIA_OC1	O75369	O75369	FLNB_HUMAN	FLNB	2.00E+06	1.67E+06	2.15E+06	2.00E+06	1.67E+06	2.15E+06	2.15E+06	GDYVLAVK	GDYVLAVK	GDYVLAVK2	2	0.00016107	0.0331247	0.00026178	0.000270416	0.000224517	0.000270563	0	1	114513	95756.5	114513	0.869986	47.2139	47.1279	47.345	21.4529	47.1985	21.4719	0.0046618	0.702013	565231	2.15281	0.232389	1.06128	0.99699	1.33768	0.0300532	65038.4;7463.87;44501.1;9781.35;0;27465.7;	42718.9;0;44328.3;0;0;27465.7;	0.759033;0.552055;0.933606;0.49566;0;0.939878;	73488	0	0	0	0
DIA_OC2.mzML	DIA_OC2	O75369	O75369	FLNB_HUMAN	FLNB	2.64E+06	1.81E+06	2.18E+06	2.64E+06	1.81E+06	2.18E+06	2.18E+06	GDYVLAVK	GDYVLAVK	GDYVLAVK2	2	0.00942374	0.0331247	0.000254647	0.000274499	0.000224517	0.000274574	0	1	25399.6	17221.1	25399.6	0.768036	47.1908	47.1056	47.2798	21.4529	47.1678	21.4702	0.0046618	0.966001	625358	0.616136	0.0163336	0.0871594	0.629163	1.23054	0.0351716	46467.4;10948.5;11915.7;0;0;13038.2;	12361.4;0;0;0;0;13038.2;	0.73244;0.133631;0.133631;0;0;0.801784;	73488	0	0	0	0
DIA_OC3.mzML	DIA_OC3	O75369	O75369	FLNB_HUMAN	FLNB	2.14E+06	1.64E+06	1.90E+06	2.14E+06	1.64E+06	1.90E+06	1.90E+06	GDYVLAVK	GDYVLAVK	GDYVLAVK2	2	0.00117282	0.0331247	0.000261233	0.000255428	0.000224517	0.000255558	0	1	26722.8	19487.5	26722.8	0.860419	46.7231	46.6371	46.8114	21.4529	46.6963	21.4928	0.0046618	0.734369	695538	0.660981	0.0758673	0.178342	0.94396	1.06302	0.0274741	29163.2;11725.1;7791.11;0;4410.71;2394.09;	24328.8;0;0;0;0;2394.09;	0.866189;0.133631;0.133631;0;0.133631;0.801784;	72798	0	0	0	0
DIA_OC1.mzML	DIA_OC1	P29966	P29966	MARCS_HUMAN	MARCKS	651391	544698	517158	651391	544698	517158	517158	GEAAAERPGEAAVASSPSK	GEAAAERPGEAAVASSPSK	GEAAAERPGEAAVASSPSK3	3	4.20E-05	0.000256558	0.00026178	0.000270416	0.000224517	0.000270563	0	1	638845	534207	638845	0.953125	25.2589	25.081	25.3913	-22.3275	25.1172	-21.2788	0.000128222	0.982194	1.83E+06	4.81608	0.599603	2.8254	0.999999	0	-1.00E+07	230747;217035;79433.1;239644;159651;50343.4;	230747;217035;0;191063;159651;50343.4;	0.986274;0.993981;0.513208;0.866681;0.979314;0.987916;	39073	0	0	0	0
DIA_OC2.mzML	DIA_OC2	P29966	P29966	MARCS_HUMAN	MARCKS	830857	563326	503936	830857	563326	503936	503936	GEAAAERPGEAAVASSPSK	GEAAAERPGEAAVASSPSK	GEAAAERPGEAAVASSPSK3	3	2.74E-05	0.000256558	0.000254647	0.000274499	0.000224517	0.000274574	0	1	607536	411913	607536	0.940894	25.2988	25.1233	25.4761	-22.3275	25.0889	-21.3511	0.000128222	0.980972	2.09E+06	4.20395	0.737885	1.05497	1	0	-1.00E+07	311471;115048;204702;286463;228769;76512.5;	311471;48474.4;103538;247591;228769;67761.3;	0.995943;0.548753;0.712636;0.948417;0.980454;0.884588;	39142	0	0	0	0
DIA_OC3.mzML	DIA_OC3	P29966	P29966	MARCS_HUMAN	MARCKS	716662	527951	569288	716662	527951	569288	569288	GEAAAERPGEAAVASSPSK	GEAAAERPGEAAVASSPSK	GEAAAERPGEAAVASSPSK3	3	3.25E-05	0.000256558	0.000261233	0.000255428	0.000224517	0.000255558	0	1	699987	520278	699987	0.962094	25.22	24.9989	25.3519	-22.3275	25.1002	-21.0736	0.000128222	0.984807	1.97E+06	4.73407	0.534973	3.93435	1	0	-1.00E+07	258400;219659;100670;253118;225885;64948.1;	258400;219659;0;221928;225885;60395.2;	0.982138;0.981928;0.549691;0.919125;0.985532;0.937863;	39073	0	0	0	0
DIA_ON1.mzML	DIA_ON1	P29966	P29966	MARCS_HUMAN	MARCKS	8900.26	8229.38	8970.92	8900.26	8229.38	8970.92	8970.92	GEAAAERPGEAAVASSPSK	GEAAAERPGEAAVASSPSK	GEAAAERPGEAAVASSPSK3	3	0.00590748	0.000256558	0.0278031	0.0279035	0.000224517	0.027914	0	1	8900.26	8229.38	8900.26	0.304236	25.1424	25.053	25.2317	-22.3275	25.0494	-22.0547	0.000128222	0	0	1.05147	0.374692	0.115045	0.887121	0	-1.00E+07	8115.77;0;2843.49;67365.4;0;0;	1714.33;0;2843.49;7185.93;0;0;	0.530453;0;0.801784;0.250268;0;0;	38866	0	0	0	0
DIA_ON2.mzML	DIA_ON2	P29966	P29966	MARCS_HUMAN	MARCKS	11754.3	11281.3	12297.8	11754.3	11281.3	12297.8	12297.8	GEAAAERPGEAAVASSPSK	GEAAAERPGEAAVASSPSK	GEAAAERPGEAAVASSPSK3	3	0.00384386	0.000256558	0.01974	0.0194059	0.000224517	0.0194136	0	1	11754.3	11281.3	11754.3	0.480525	25.1274	25.0379	25.2167	-22.3275	25.0569	-22.0695	0.000128222	0	0	1.11131	0.340799	0.0533542	0.899533	0	-1.00E+07	2761;2720.97;0;59160.4;0;0;	2761;2040.73;0;6952.58;0;0;	0.801784;0.801784;0;0.25865;0;0;	38866	0	0	0	0
DIA_OC1.mzML	DIA_OC1	Q13461	Q13461	FOXE3_HUMAN	FOXE3	219452	183507	202843	219452	183507	202843	202843	GEAAPTPAPGPGR	GEAAPTPAPGPGR	GEAAPTPAPGPGR2	2	6.27E-05	0.00142877	0.00026178	0.000270416	0.000224517	0.000270563	0	1	219452	183507	219452	0.904151	24.6429	24.4656	24.9064	-23.9534	24.2795	-22.5868	0.000393026	0.781317	1.64E+06	2.24441	0.396756	0	0.999457	0.713464	0.103687	143497;49091.4;39611.7;5567.95;7355.53;	135309;44531;39611.7;0;3335.1;	0.916382;0.803727;0.975268;0.43806;0.672448;	38106	0	0	0	0
DIA_OC2.mzML	DIA_OC2	Q13461	Q13461	FOXE3_HUMAN	FOXE3	197542	133934	112115	197542	133934	112115	112115	GEAAPTPAPGPGR	GEAAPTPAPGPGR	GEAAPTPAPGPGR2	2	2.74E-05	0.00142877	0.000254647	0.000503651	0.000224517	0.000503778	0	1	197542	133934	197542	0.83457	24.681	24.5038	24.9906	-23.9534	24.3035	-22.6958	0.000393026	0.76289	1.56E+06	3.18413	0.415674	0	0.999942	1.00175	0.157261	200090;58513.4;45231.2;23137.1;14365.8;	97356.7;54953.7;45231.2;23137.1;14365.8;	0.740369;0.880485;0.981545;0.830258;0.893354;	38175	0	0	0	0
DIA_OC3.mzML	DIA_OC3	Q13461	Q13461	FOXE3_HUMAN	FOXE3	181264	135439	115816	181264	135439	115816	115816	GEAAPTPAPGPGR	GEAAPTPAPGPGR	GEAAPTPAPGPGR2	2	3.25E-05	0.00142877	0.000261233	0.000255428	0.000224517	0.000255558	0	1	109079	80768.4	109079	0.656135	24.6042	24.469	24.7785	-23.9534	24.2582	-22.5974	0.000393026	0.873786	1.76E+06	2.11634	0.585098	0	0.999707	1.60867	0.575561	143611;38535.1;31955.1;17181.9;4718.94;	63427.5;13696;31955.1;5557.24;2869.67;	0.574116;0.262659;0.98758;0.59301;0.771972;	38106	0	0	0	0
DIA_ON3.mzML	DIA_ON3	Q13461	Q13461	FOXE3_HUMAN	FOXE3	88521.1	80376	87860.8	88521.1	80376	87860.8	87860.8	GEAAPTPAPGPGR	GEAAPTPAPGPGR	GEAAPTPAPGPGR2	2	0.00691329	0.00142877	0.0153011	0.0146999	0.000224517	0.0147059	0	1	88521.1	80376	88521.1	0.527076	24.489	24.3579	24.711	-23.9534	24.1738	-23.0225	0.000393026	0	0	0.626527	0.269557	0	0.861909	0	-1.00E+07	132549;13177.1;17778.6;0;0;	66064.5;4677.96;17778.6;0;0;	0.406286;0.594846;0.958093;0;0;	37899	0	0	0	0
DIA_IN1.mzML	DIA_IN1	Q13461	Q13461	FOXE3_HUMAN	FOXE3	868085	881371	963446	868085	881371	963446	963446	GEAAPTPAPGPGR	GEAAPTPAPGPGR	GEAAPTPAPGPGR2	2	0.00747116	0.00142877	0.0145509	0.0158796	0.000224517	0.0158863	0	1	868085	881371	868085	0.97737	23.9566	23.779	24.0869	-23.9534	24.2804	-24.4256	0.000393026	0	0	1.89058	0.588552	0	0.874461	0	-1.00E+07	669379;53839.3;198706;0;0;	669379;0;198706;0;0;	0.97726;0.397307;0.977742;0;0;	37002	0	0	0	0
DIA_IN2.mzML	DIA_IN2	Q13461	Q13461	FOXE3_HUMAN	FOXE3	869915	972249	1.06E+06	869915	972249	1.06E+06	1.06E+06	GEAAPTPAPGPGR	GEAAPTPAPGPGR	GEAAPTPAPGPGR2	2	0.00828997	0.00142877	0.0121704	0.0126422	0.000224517	0.0126476	0	1	869915	972249	869915	0.958945	23.549	23.3744	23.6806	-23.9534	24.0595	-24.439	0.000393026	0	0	1.79123	0.632536	0	0.850969	1.26879	0.448559	618722;87686.1;169922;0;0;	618722;81271.3;169922;0;0;	0.983354;0.807501;0.942501;0;0;	36381	0	0	0	0
DIA_OC1.mzML	DIA_OC1	Q14112	Q14112	NID2_HUMAN	NID2	2.42E+07	2.02E+07	1.61E+07	2.42E+07	2.02E+07	1.61E+07	1.61E+07	GEADDLKSEGPYFSLTSTEQSVK	GEADDLKSEGPYFSLTSTEQSVK	GEADDLKSEGPYFSLTSTEQSVK3	3	0.000326043	0.00677844	0.00026178	0.000270416	0.000224517	0.000270563	0	1	131338	112900	131338	0.757395	67.0173	66.8849	67.1027	51.0591	67.0947	50.9563	0.00105062	0.862976	405952	1.65183	0.640613	0	0.989757	0	-1.00E+07	126001;40348.1;41795.1;0;7855.85;0;	99566.8;8489.49;23914.8;0;7855.85;0;	0.823275;0.267379;0.418053;0;0.955454;0;	104508	0	0	0	0
DIA_OC3.mzML	DIA_OC3	Q14112	Q14112	NID2_HUMAN	NID2	2.51E+07	1.85E+07	1.54E+07	2.51E+07	1.85E+07	1.54E+07	1.54E+07	GEADDLKSEGPYFSLTSTEQSVK	GEADDLKSEGPYFSLTSTEQSVK	GEADDLKSEGPYFSLTSTEQSVK3	3	3.25E-05	0.00677844	0.000261233	0.000255428	0.000224517	0.000255558	0	1	63632.4	46667.5	63632.4	0.621417	66.5172	66.4282	66.6062	51.0591	66.5849	50.9505	0.00105062	0	273901	1.76184	0.383761	0	0.999955	0.664158	0.00177431	118600;17475.9;10954.6;11324.6;13859.5;0;	52579.9;4120.09;8215.93;11324.6;2836.56;0;	0.596993;0.473582;0.801784;0.801784;0.551725;0;	103818	0	0	0	0
DIA_OC1.mzML	DIA_OC1	O75955	O75955	FLOT1_HUMAN	FLOT1	1.00E+07	8.37E+06	8.99E+06	1.00E+07	8.37E+06	8.99E+06	8.99E+06	GEAEAFAIGAR	GEAEAFAIGAR	GEAEAFAIGAR2	2	4.20E-05	0.000256558	0.00026178	0.000270416	0.000224517	0.000270563	0	1	878622	734710	878622	0.942232	50.4388	50.2168	50.6166	26.4667	50.4692	26.4203	0.000128222	0.976429	4.04E+06	4.70016	0.695547	4.42756	0.999992	0.556938	0.148091	444694;408991;201820;279912;294591;227427;	444694;408364;201820;235709;294591;198220;	0.945969;0.994159;0.952872;0.921214;0.995679;0.958844;	78536	0	0	0	0
DIA_OC2.mzML	DIA_OC2	O75955	O75955	FLOT1_HUMAN	FLOT1	1.15E+07	8.30E+06	8.81E+06	1.15E+07	8.30E+06	8.81E+06	8.81E+06	GEAEAFAIGAR	GEAEAFAIGAR	GEAEAFAIGAR2	2	2.74E-05	0.000256558	0.000254647	0.000274499	0.000224517	0.000274574	0	1	942704	645284	942704	0.928269	50.3663	50.1449	50.4979	26.4667	50.3521	26.463	0.000128222	0.941695	4.76E+06	4.69906	0.763552	3.60821	1	0.817881	0.00152956	502626;432437;237250;301739;326235;242396;	502626;432437;237250;232147;298529;207931;	0.952565;0.988087;0.981605;0.911179;0.909088;0.888618;	78467	0	0	0	0
DIA_OC3.mzML	DIA_OC3	O75955	O75955	FLOT1_HUMAN	FLOT1	1.11E+07	8.26E+06	8.99E+06	1.11E+07	8.26E+06	8.99E+06	8.99E+06	GEAEAFAIGAR	GEAEAFAIGAR	GEAEAFAIGAR2	2	3.25E-05	0.000256558	0.000261233	0.000255428	0.000224517	0.000255558	0	1	1.18E+06	860268	1.18E+06	0.940834	49.7716	49.549	49.991	26.4667	49.7693	26.4516	0.000128222	0.986253	4.52E+06	4.5737	0.682408	2.02321	0.999999	0	-1.00E+07	615720;440900;259395;340063;422109;264815;	615720;439652;259395;299131;414072;264815;	0.958958;0.935834;0.978313;0.857789;0.961877;0.992504;	77570	0	0	0	0
DIA_ON1.mzML	DIA_ON1	O75955	O75955	FLOT1_HUMAN	FLOT1	1.33E+07	1.09E+07	1.04E+07	1.33E+07	1.09E+07	1.04E+07	1.04E+07	GEAEAFAIGAR	GEAEAFAIGAR	GEAEAFAIGAR2	2	9.31E-05	0.000256558	0.000692042	0.000587544	0.000224517	0.000587544	0	1	1.17E+06	1.03E+06	1.17E+06	0.865342	49.8625	49.6433	50.0394	26.4667	49.8662	26.4552	0.000128222	0.574189	3.20E+06	3.74463	0.564225	2.76844	0.999976	0	-1.00E+07	686795;419956;324004;404715;542225;354600;	597311;0;324004;295666;424247;273903;	0.868456;0.450817;0.839772;0.872106;0.806309;0.851251;	77639	0	0	0	0
DIA_ON2.mzML	DIA_ON2	O75955	O75955	FLOT1_HUMAN	FLOT1	1.25E+07	1.06E+07	1.07E+07	1.25E+07	1.06E+07	1.07E+07	1.07E+07	GEAEAFAIGAR	GEAEAFAIGAR	GEAEAFAIGAR2	2	9.00E-05	0.000256558	0.000604961	0.000595593	0.000224517	0.000595593	0	1	1.04E+06	989246	1.04E+06	0.863767	49.817	49.5965	50.125	26.4667	49.8488	26.4267	0.000128222	0.846324	2.64E+06	3.13077	0.552219	1.5999	0.99989	0	-1.00E+07	461419;168178;329088;384376;447656;321463;	342576;51547.4;178147;376746;447656;321463;	0.705444;0.37018;0.648571;0.899064;0.892202;0.99112;	77570	0	0	0	0
DIA_ON3.mzML	DIA_ON3	O75955	O75955	FLOT1_HUMAN	FLOT1	1.29E+07	1.05E+07	1.06E+07	1.29E+07	1.05E+07	1.06E+07	1.06E+07	GEAEAFAIGAR	GEAEAFAIGAR	GEAEAFAIGAR2	2	7.47E-05	0.000256558	0.000574713	0.000472367	0.000224517	0.00047259	0	1	1.44E+06	1.13E+06	1.44E+06	0.935742	49.5283	49.3509	49.7912	26.4667	49.568	26.4094	0.000128222	0.876713	5.03E+06	3.73767	0.750396	2.67729	0.999849	1.19324	0.163912	693120;384297;271162;442096;483704;386235;	689169;121793;71843.7;392219;483704;356119;	0.899373;0.483729;0.458573;0.979331;0.98745;0.958115;	77156	0	0	0	0
DIA_IN1.mzML	DIA_IN1	O75955	O75955	FLOT1_HUMAN	FLOT1	4.84E+06	4.87E+06	4.44E+06	4.84E+06	4.87E+06	4.44E+06	4.44E+06	GEAEAFAIGAR	GEAEAFAIGAR	GEAEAFAIGAR2	2	0.000531915	0.000256558	0.000695894	0.00059952	0.000224517	0.00059988	0	1	389439	391643	389439	0.871852	50.1956	49.8863	50.5468	26.4667	50.18	26.5052	0.000128222	0.391021	238688	2.16663	0.0107368	1.09547	0.993551	1.82681	0.274772	116730;39408.2;159209;266758;164613;218270;	0;0;77370.2;171169;119837;218270;	0.490074;0.0134808;0.578372;0.734989;0.762629;0.979181;	78122	0	0	0	0
DIA_IN2.mzML	DIA_IN2	O75955	O75955	FLOT1_HUMAN	FLOT1	4.89E+06	5.09E+06	4.39E+06	4.89E+06	5.09E+06	4.39E+06	4.39E+06	GEAEAFAIGAR	GEAEAFAIGAR	GEAEAFAIGAR2	2	0.000103423	0.000256558	0.000698324	0.000616523	0.000224517	0.000616903	0	1	691897	695928	691897	0.969399	49.4415	49.3105	49.7507	26.4667	49.5263	26.3465	0.000128222	0.813392	2.00E+06	3.26352	0.387062	1.456	0.99908	0	-1.00E+07	330836;33423.4;213675;216853;158129;207560;	330836;0;198507;186283;0;174778;	0.976095;-0.130773;0.806142;0.967907;0.371447;0.958315;	76949	0	0	0	0
DIA_IN3.mzML	DIA_IN3	O75955	O75955	FLOT1_HUMAN	FLOT1	4.81E+06	4.64E+06	4.81E+06	4.81E+06	4.64E+06	4.81E+06	4.81E+06	GEAEAFAIGAR	GEAEAFAIGAR	GEAEAFAIGAR2	2	0.000206058	0.000256558	0.000635324	0.000526039	0.000224517	0.000526316	0	1	428282	447184	428282	0.856122	49.7952	49.6614	50.058	26.4667	49.8113	26.4458	0.000128222	0.625994	988054	3.04614	0.479465	1.47049	0.999576	1.52861	0.142589	172148;68725.9;101447;193256;120007;233705;	158046;0;0;136288;120007;133948;	0.889082;0.430084;0.546774;0.924221;0.937487;0.747942;	77501	0	0	0	0
DIA_OC1.mzML	DIA_OC1	P08123	P08123	CO1A2_HUMAN	COL1A2	2.75E+07	2.30E+07	2.28E+07	2.75E+07	2.30E+07	2.28E+07	2.28E+07	GEAGAAGPAGPAGPR	GEAGAAGPAGPAGPR	GEAGAAGPAGPAGPR2	2	6.27E-05	0.000256558	0.00026178	0.000270416	0.000224517	0.000270563	0	1	3.84E+06	3.21E+06	3.84E+06	0.99638	24.8185	24.599	24.996	-23.5015	24.5054	-22.1991	0.000128222	0	1.38E+07	5.57738	0.405364	8.64916	0.999845	0	-1.00E+07	1.68076e+06;1.14662e+06;1.01506e+06;290993;217473;151656;	1.68076e+06;1.14662e+06;1.01506e+06;287791;217473;151656;	0.997593;0.995293;0.995599;0.988261;0.99259;0.836358;	38385	0	0	0	0
DIA_OC2.mzML	DIA_OC2	P08123	P08123	CO1A2_HUMAN	COL1A2	3.55E+07	2.40E+07	2.24E+07	3.55E+07	2.40E+07	2.24E+07	2.24E+07	GEAGAAGPAGPAGPR	GEAGAAGPAGPAGPR	GEAGAAGPAGPAGPR2	2	2.74E-05	0.000256558	0.000254647	0.000274499	0.000224517	0.000274574	0	1	4.62E+06	3.13E+06	4.62E+06	0.994637	24.8614	24.6401	25.0358	-23.5015	24.5134	-22.2879	0.000128222	0	1.70E+07	5.56919	0.598524	6.73923	0.999986	0	-1.00E+07	2.06927e+06;1.31663e+06;1.23649e+06;387705;259137;180671;	2.06927e+06;1.31663e+06;1.23649e+06;383561;259137;180671;	0.997152;0.988481;0.996981;0.982062;0.919762;0.93194;	38454	0	0	0	0
DIA_OC3.mzML	DIA_OC3	P08123	P08123	CO1A2_HUMAN	COL1A2	2.94E+07	2.14E+07	2.11E+07	2.94E+07	2.14E+07	2.11E+07	2.11E+07	GEAGAAGPAGPAGPR	GEAGAAGPAGPAGPR	GEAGAAGPAGPAGPR2	2	3.25E-05	0.000256558	0.000261233	0.000255428	0.000224517	0.000255558	0	1	3.99E+06	2.97E+06	3.99E+06	0.997042	24.7797	24.5595	24.9567	-23.5015	24.5114	-22.1483	0.000128222	0	1.46E+07	5.84688	0.616682	7.19605	0.999939	0	-1.00E+07	1.74962e+06;1.17575e+06;1.06893e+06;298672;238263;208634;	1.74962e+06;1.17575e+06;1.06893e+06;297461;238263;208634;	0.997603;0.996181;0.997069;0.993359;0.986152;0.965543;	38385	0	0	0	0
DIA_OC1.mzML	DIA_OC1	P02458	P02458	CO2A1_HUMAN	COL2A1	9.85E+07	8.23E+07	9.16E+07	9.85E+07	8.23E+07	9.16E+07	9.16E+07	GEAGAQGPMGPSGPAGAR	GEAGAQGPMGPSGPAGAR	GEAGAQGPMGPSGPAGAR2	2	4.20E-05	0.000346192	0.00026178	0.000270416	0.000224517	0.000270563	0	1	1.25E+07	1.05E+07	1.25E+07	0.992625	31.8353	31.5718	32.0984	-7.49287	31.9046	-7.47875	0.000172196	0.984731	4.54E+07	5.88233	0.555784	10.768	0.999999	0.651298	0.0290947	8.71826e+06;5.22998e+06;3.31567e+06;2.70953e+06;2.24147e+06;1.58596e+06;	8.71826e+06;5.22998e+06;3.31567e+06;2.70953e+06;2.24147e+06;1.58596e+06;	0.994528;0.996181;0.987676;0.991566;0.984842;0.993165;	49373	0	0	0	0
DIA_OC2.mzML	DIA_OC2	P02458	P02458	CO2A1_HUMAN	COL2A1	1.21E+08	8.23E+07	8.81E+07	1.21E+08	8.23E+07	8.81E+07	8.81E+07	GEAGAQGPMGPSGPAGAR	GEAGAQGPMGPSGPAGAR	GEAGAQGPMGPSGPAGAR2	2	2.74E-05	0.000346192	0.000254647	0.000274499	0.000224517	0.000274574	0	1	1.52E+07	1.03E+07	1.52E+07	0.982185	31.9582	31.6475	32.2217	-7.49287	31.9697	-7.34252	0.000172196	0.996553	5.69E+07	5.76864	0.615782	9.57847	1	0	-1.00E+07	1.06396e+07;6.30923e+06;3.96087e+06;3.32593e+06;2.61185e+06;1.90143e+06;	1.06396e+07;6.30923e+06;3.96087e+06;3.32593e+06;2.61185e+06;1.90143e+06;	0.981207;0.980356;0.98204;0.983161;0.986787;0.981333;	49580	0	0	0	0
DIA_OC3.mzML	DIA_OC3	P02458	P02458	CO2A1_HUMAN	COL2A1	1.04E+08	7.69E+07	8.49E+07	1.04E+08	7.69E+07	8.49E+07	8.49E+07	GEAGAQGPMGPSGPAGAR	GEAGAQGPMGPSGPAGAR	GEAGAQGPMGPSGPAGAR2	2	3.25E-05	0.000346192	0.000261233	0.000255428	0.000224517	0.000255558	0	1	1.26E+07	9.57E+06	1.26E+07	0.990461	31.6158	31.3978	31.8814	-7.49287	31.5435	-7.28161	0.000172196	0.992893	4.46E+07	5.88629	0.643215	10.3944	1	0	-1.00E+07	8.8511e+06;5.16487e+06;3.36653e+06;2.7172e+06;2.22596e+06;1.55787e+06;	8.8511e+06;5.16487e+06;3.36653e+06;2.7172e+06;2.22596e+06;1.55787e+06;	0.994536;0.99534;0.997826;0.994509;0.971351;0.99461;	49097	0	0	0	0
DIA_ON1.mzML	DIA_ON1	P02458	P02458	CO2A1_HUMAN	COL2A1	1.07E+06	981239	993810	1.07E+06	981239	993810	993810	GEAGAQGPMGPSGPAGAR	GEAGAQGPMGPSGPAGAR	GEAGAQGPMGPSGPAGAR2	2	0.00270103	0.000346192	0.000692042	0.000587544	0.000224517	0.000587544	0	1	124568	105746	124568	0.872473	31.5834	31.4057	31.8905	-7.49287	31.5592	-7.50511	0.000172196	0	0	1.47503	0.464626	0.0643815	0.943981	0	-1.00E+07	118570;50580.8;9160.21;0;8895.4;11009.3;	118570;25885;1447.93;0;1612.65;4385.39;	0.894966;0.615373;0.298548;0;0.335295;0.461837;	48959	0	0	0	0
DIA_ON2.mzML	DIA_ON2	P02458	P02458	CO2A1_HUMAN	COL2A1	893527	866517	831832	893527	866517	831832	831832	GEAGAQGPMGPSGPAGAR	GEAGAQGPMGPSGPAGAR	GEAGAQGPMGPSGPAGAR2	2	0.00365162	0.000346192	0.000604961	0.000595593	0.000224517	0.000595593	0	1	17935.1	16146.9	17935.1	0.25106	31.4807	31.3918	31.6553	-7.49287	31.5517	-7.82776	0.000172196	0	0	0.848516	0.267588	0.254322	0.904321	0	-1.00E+07	58030.8;20519.5;3204.59;0;10592.5;5099.21;	9789.18;4446.69;0;0;3046.75;5099.21;	-0.0216322;0.58008;0.214221;0;0.433255;0.665699;	48821	0	0	0	0
DIA_ON3.mzML	DIA_ON3	P02458	P02458	CO2A1_HUMAN	COL2A1	1.06E+06	981150	1.04E+06	1.06E+06	981150	1.04E+06	1.04E+06	GEAGAQGPMGPSGPAGAR	GEAGAQGPMGPSGPAGAR	GEAGAQGPMGPSGPAGAR2	2	0.00984282	0.000346192	0.000574713	0.000472367	0.000224517	0.00047259	0	1	34339.8	27838.6	34339.8	0.469313	31.3746	31.2865	31.6384	-7.49287	31.388	-7.54507	0.000172196	0	0	0.754155	0.440008	0.216608	0.829113	0	-1.00E+07	81484.9;30936;0;0;10645.1;4776.46;	26113.2;0;0;0;3450.07;4776.46;	0.43361;-0.0328647;0;0;0.54428;0.610353;	48683	0	0	0	0
DIA_OC1.mzML	DIA_OC1	P02452	P02452	CO1A1_HUMAN	COL1A1	1.60E+07	1.36E+07	9.20E+06	1.60E+07	1.36E+07	9.20E+06	9.20E+06	GEAGPQGPR	GEAGPQGPR	GEAGPQGPR2	2	6.27E-05	0.000486812	0.00026178	0.000270416	0.000224517	0.000270563	0	1	6.47E+06	5.41E+06	6.47E+06	0.986529	19.4801	19.3028	19.6113	-40.6587	19.4093	-40.2878	0.00022117	0.886518	4.70E+07	4.73119	0.720763	6.3852	0.999904	2.24979	0.919112	4.95705e+06;3.5297e+06;2.63487e+06;2.53936e+06;1.76403e+06;1.31028e+06;	4.95705e+06;3.5297e+06;2.63192e+06;2.53802e+06;1.72666e+06;1.30495e+06;	0.981344;0.981082;0.984906;0.988079;0.989321;0.986787;	30018	0	0	0	0
DIA_OC2.mzML	DIA_OC2	P02452	P02452	CO1A1_HUMAN	COL1A1	1.85E+07	1.32E+07	8.20E+06	1.85E+07	1.32E+07	8.20E+06	8.20E+06	GEAGPQGPR	GEAGPQGPR	GEAGPQGPR2	2	2.74E-05	0.000486812	0.000254647	0.000274499	0.000224517	0.000274574	0	1	6.97E+06	4.90E+06	6.97E+06	0.976348	19.4794	19.3479	19.6542	-40.6587	19.4405	-40.4729	0.00022117	0	5.38E+07	4.505	0.651231	6.04132	0.999667	1.24776	0.166189	5.55147e+06;4.1478e+06;2.74217e+06;2.85698e+06;1.94294e+06;1.3796e+06;	5.55147e+06;4.1478e+06;2.74217e+06;2.84913e+06;1.85069e+06;1.3796e+06;	0.97716;0.97182;0.974454;0.977883;0.973187;0.976943;	30018	0	0	0	0
DIA_OC3.mzML	DIA_OC3	P02452	P02452	CO1A1_HUMAN	COL1A1	1.61E+07	1.31E+07	7.28E+06	1.61E+07	1.31E+07	7.28E+06	7.28E+06	GEAGPQGPR	GEAGPQGPR	GEAGPQGPR2	2	0.000111698	0.000486812	0.000261233	0.000255428	0.000224517	0.000255558	0	1	5.81E+06	4.68E+06	5.81E+06	0.982529	19.3978	19.2669	19.5337	-40.6587	19.4181	-40.0841	0.00022117	0	3.81E+07	4.61938	0.719097	4.77248	0.998395	2.14271	0.975365	4.31537e+06;3.47277e+06;2.44184e+06;2.36343e+06;1.60546e+06;1.02547e+06;	4.31537e+06;3.47277e+06;2.44184e+06;2.34444e+06;1.59469e+06;1.02547e+06;	0.977143;0.981213;0.988948;0.977785;0.977803;0.97809;	29949	0	0	0	0
DIA_OC1.mzML	DIA_OC1	O75369	O75369	FLNB_HUMAN	FLNB	2.00E+06	1.67E+06	2.15E+06	2.00E+06	1.67E+06	2.15E+06	2.15E+06	GEAGVPAEFSIWTR	GEAGVPAEFSIWTR	GEAGVPAEFSIWTR2	2	6.27E-05	0.00247462	0.00026178	0.000270416	0.000224517	0.000270563	0	1	1.25E+06	1.06E+06	1.25E+06	0.976847	82.9709	82.7953	83.1485	78.3195	83.0603	78.4769	0.000570595	0.989344	2.48E+06	1.47442	0.180909	0.49265	0.999652	0.513081	0.0694182	973591;94716.7;188199;14631.5;0;62371.9;	973591;90048.7;188199;0;0;32080.2;	0.978691;0.943218;0.983394;0.604132;0;0.695523;	129479	0	0	0	0
DIA_OC2.mzML	DIA_OC2	O75369	O75369	FLNB_HUMAN	FLNB	2.64E+06	1.81E+06	2.18E+06	2.64E+06	1.81E+06	2.18E+06	2.18E+06	GEAGVPAEFSIWTR	GEAGVPAEFSIWTR	GEAGVPAEFSIWTR2	2	2.74E-05	0.00247462	0.000254647	0.000274499	0.000224517	0.000274574	0	1	1.56E+06	1.05E+06	1.56E+06	0.980028	82.8609	82.6833	82.9921	78.3195	82.8242	78.218	0.000570595	0.957455	3.63E+06	2.866	0.201541	1.68406	0.999976	0.559393	0.0380684	1.22556e+06;113208;216982;19452.5;0;0;	1.22556e+06;113208;216982;6770.67;0;0;	0.978804;0.991626;0.980891;0.619486;0;0;	129410	0	0	0	0
DIA_OC3.mzML	DIA_OC3	O75369	O75369	FLNB_HUMAN	FLNB	2.14E+06	1.64E+06	1.90E+06	2.14E+06	1.64E+06	1.90E+06	1.90E+06	GEAGVPAEFSIWTR	GEAGVPAEFSIWTR	GEAGVPAEFSIWTR2	2	0.000467773	0.00247462	0.000261233	0.000255428	0.000224517	0.000255558	0	1	918177	690349	918177	0.806365	82.3296	82.1979	82.5499	78.3195	82.4882	78.1762	0.000570595	0.733163	2.84E+06	1.42396	0.244073	0.372184	0.98962	0	-1.00E+07	771411;88953.3;176280;4945.53;0;68763.3;	762719;48841.8;106616;1579.11;0;68763.3;	0.84718;0.522025;0.644642;0.452923;0;0.957324;	128582	0	0	0	0
DIA_OC1.mzML	DIA_OC1	O75369	O75369	FLNB_HUMAN	FLNB	2.00E+06	1.67E+06	2.15E+06	2.00E+06	1.67E+06	2.15E+06	2.15E+06	GEAGVPAEFSIWTR	GEAGVPAEFSIWTR	GEAGVPAEFSIWTR3	3	0.000529534	1	0.00026178	0.000270416	0.000224517	0.000270563	0	1	12321.3	10303.2	12321.3	0.679753	83.3094	83.1317	83.5296	79.0782	83.485	79.225	0.00817123	0	0	1.2043	0.541002	0.00310326	0.976402	1.71449	0.0923462	5210.18;9083.39;9504.18;2689.6;2405.07;973.968;	2336.02;9083.39;1462.95;396.384;901.9;0;	0.697502;0.673539;0.516508;0.250385;0.696365;0.0160595;	130006	0	0	0	0
DIA_OC2.mzML	DIA_OC2	O75369	O75369	FLNB_HUMAN	FLNB	2.64E+06	1.81E+06	2.18E+06	2.64E+06	1.81E+06	2.18E+06	2.18E+06	GEAGVPAEFSIWTR	GEAGVPAEFSIWTR	GEAGVPAEFSIWTR3	3	0.00612651	1	0.000254647	0.000274499	0.000224517	0.000274574	0	1	10873.1	7372.05	10873.1	0.688731	83.1529	83.0637	83.2419	79.0782	83.1822	78.9571	0.00817123	0	0	1.37901	0.39832	0	0.732989	0	-1.00E+07	15158.9;5023.42;96.7925;1582.83;3135.65;0;	3497.98;5023.42;0;1187.12;2351.73;0;	0.45037;0.801784;-0.534522;0.801784;0.801784;0;	129868	0	0	0	0
DIA_OC3.mzML	DIA_OC3	O75369	O75369	FLNB_HUMAN	FLNB	2.14E+06	1.64E+06	1.90E+06	2.14E+06	1.64E+06	1.90E+06	1.90E+06	GEAGVPAEFSIWTR	GEAGVPAEFSIWTR	GEAGVPAEFSIWTR3	3	0.00726261	1	0.000261233	0.000255428	0.000224517	0.000255558	0	1	2759.32	2072.83	2759.32	0.799121	82.6223	82.5361	82.7107	79.0782	82.932	78.7575	0.00817123	0	0	1.64649	0.436902	0	0.679679	1.2713	0.0261724	1871.95;1082.12;1061.07;0;1328.41;0;	680.889;1082.12;795.804;0;996.307;0;	0.790993;0.801784;0.801784;0;0.801784;0;	129040	0	0	0	0
DIA_ON1.mzML	DIA_ON1	O75369	O75369	FLNB_HUMAN	FLNB	538858	504726	175917	538858	504726	175917	175917	GEAGVPAEFSIWTR	GEAGVPAEFSIWTR	GEAGVPAEFSIWTR3	3	0.00665165	1	0.00121286	0.00100503	0.000224517	0.00100553	0	1	3373.26	2624.49	3373.26	0.458039	82.6165	82.4392	82.7486	79.0782	82.8653	78.6773	0.00817123	0	70803.8	0.978716	0.110531	0	0.876498	1.05795	0.141668	1749.57;8782.45;36305.4;543.071;2968.58;0;	0;3373.26;36305.4;0;0;0;	0.574236;0.458039;0.890672;0.232837;0.536782;0;	128971	0	0	0	0
DIA_ON2.mzML	DIA_ON2	O75369	O75369	FLNB_HUMAN	FLNB	590193	564104	347376	590193	564104	347376	347376	GEAGVPAEFSIWTR	GEAGVPAEFSIWTR	GEAGVPAEFSIWTR3	3	0.00553309	1	0.000604961	0.0010644	0.000224517	0.0010644	0	1	2515.12	2191.8	2515.12	0.72471	82.5651	82.4768	82.6512	79.0782	82.9473	78.7165	0.00817123	0	0	1.10262	0.571742	0	0.877622	0	-1.00E+07	1172.64;5731.75;5446.56;645.699;0;0;	1172.64;1342.47;491.363;484.275;0;0;	0.801784;0.657386;-0.125361;0.801784;0;0;	128902	0	0	0	0
DIA_ON3.mzML	DIA_ON3	O75369	O75369	FLNB_HUMAN	FLNB	206730	164186	315779	206730	164186	315779	315779	GEAGVPAEFSIWTR	GEAGVPAEFSIWTR	GEAGVPAEFSIWTR3	3	7.47E-05	1	0.000574713	0.000472367	0.000224517	0.00047259	0	1	8466.33	7164.21	8466.33	0.7902	82.6351	82.5497	82.7241	79.0782	82.7887	78.7082	0.00817123	0.903052	131446	1.89172	0.465331	0	0.998249	1.21283	0.0432192	4860.61;7259.87;24403.1;80.1883;2138.74;0;	4860.61;2001.67;6198.81;60.1412;1604.05;0;	0.801784;0.752787;0.70946;0.801784;0.801784;0;	129040	0	0	0	0
DIA_OC1.mzML	DIA_OC1	Q02790	Q02790	FKBP4_HUMAN	FKBP4	1.82E+06	1.53E+06	2.30E+06	1.82E+06	1.53E+06	2.30E+06	2.30E+06	GEAHLAVNDFELAR	GEAHLAVNDFELAR	GEAHLAVNDFELAR3	3	4.20E-05	0.00042007	0.00026178	0.000270416	0.000224517	0.000270563	0	1	144930	122059	144930	0.35729	61.3563	61.1385	61.5341	42.1943	61.3174	42.2429	0.000186576	0.59717	946114	2.10365	0.637621	2.24102	0.999992	1.05795	0.0384168	91814.5;245236;53511.4;73160.5;13626.6;4734.34;	90744.6;88098.5;53511.4;34829.9;3319.88;0;	0.921033;0.0141177;0.918144;0.0758421;0.423804;0.378039;	95645	0	0	0	0
DIA_OC3.mzML	DIA_OC3	Q02790	Q02790	FKBP4_HUMAN	FKBP4	1.82E+06	1.34E+06	2.34E+06	1.82E+06	1.34E+06	2.34E+06	2.34E+06	GEAHLAVNDFELAR	GEAHLAVNDFELAR	GEAHLAVNDFELAR3	3	3.25E-05	0.00042007	0.000261233	0.000255428	0.000224517	0.000255558	0	1	361933	275780	361933	0.963427	60.5943	60.4197	60.7266	42.1943	60.6392	42.1469	0.000186576	0.564637	973656	4.53202	0.580205	2.0171	0.999999	1.08137	0.0123395	97541.3;297606;72096;30761.2;49911.7;28148.6;	97541.3;249448;64371.8;30761.2;48114;28148.6;	0.983018;0.98784;0.86548;0.966142;0.967903;0.944221;	94541	0	0	0	0
DIA_ON1.mzML	DIA_ON1	Q02790	Q02790	FKBP4_HUMAN	FKBP4	5.52E+06	4.77E+06	4.54E+06	5.52E+06	4.77E+06	4.54E+06	4.54E+06	GEAHLAVNDFELAR	GEAHLAVNDFELAR	GEAHLAVNDFELAR3	3	9.31E-05	0.00042007	0.000692042	0.000587544	0.000224517	0.000587544	0	1	458373	368475	458373	0.967992	60.8213	60.6438	60.9546	42.1943	60.7959	42.209	0.000186576	0.285931	3.74E+06	3.73897	0.612704	0.0701788	0.999984	0.753497	0.437672	199638;360351;109951;133185;76752.8;0;	195283;275917;105704;92295.6;76752.8;0;	0.925306;0.960765;0.974287;0.721257;0.985303;0;	94817	0	0	0	0
DIA_ON2.mzML	DIA_ON2	Q02790	Q02790	FKBP4_HUMAN	FKBP4	5.15E+06	5.03E+06	4.63E+06	5.15E+06	5.03E+06	4.63E+06	4.63E+06	GEAHLAVNDFELAR	GEAHLAVNDFELAR	GEAHLAVNDFELAR3	3	9.00E-05	0.00042007	0.000604961	0.000595593	0.000224517	0.000595593	0	1	374553	306307	374553	0.894796	60.8124	60.681	60.9459	42.1943	60.8306	42.1639	0.000186576	0.334476	2.75E+06	4.15115	0.441657	5.34787	0.999999	1.0859	0.354445	194368;287053;108432;173595;64227.8;28193.7;	176793;212676;97649.7;125652;64227.8;27391.3;	0.87866;0.883895;0.868458;0.915352;0.970938;0.806643;	94817	0	0	0	0
DIA_ON3.mzML	DIA_ON3	Q02790	Q02790	FKBP4_HUMAN	FKBP4	5.86E+06	5.25E+06	4.42E+06	5.86E+06	5.25E+06	4.42E+06	4.42E+06	GEAHLAVNDFELAR	GEAHLAVNDFELAR	GEAHLAVNDFELAR3	3	7.47E-05	0.00042007	0.000574713	0.000472367	0.000224517	0.00047259	0	1	497488	402982	497488	0.918929	60.614	60.3941	60.8814	42.1943	60.5495	42.2655	0.000186576	0.217493	5.32E+06	3.63136	0.612965	0	0.999983	1.41822	0.245277	254862;357841;108878;129469;71767.6;7924.61;	245209;333064;108878;126931;55546.9;0;	0.881979;0.927534;0.978584;0.902918;0.750402;0.140963;	94541	0	0	0	0
DIA_IN1.mzML	DIA_IN1	Q02790	Q02790	FKBP4_HUMAN	FKBP4	2.64E+06	2.50E+06	1.85E+06	2.64E+06	2.50E+06	1.85E+06	1.85E+06	GEAHLAVNDFELAR	GEAHLAVNDFELAR	GEAHLAVNDFELAR3	3	0.000256827	0.00042007	0.000695894	0.00059952	0.000224517	0.00059988	0	1	179283	186615	179283	0.755729	61.1095	60.8891	61.3313	42.1943	61.0891	42.2345	0.000186576	0.556653	1.98E+06	2.25257	0.41056	4.04E-08	0.999368	0.642193	0.284933	27999.6;237856;40912.7;215390;85313.7;9553.8;	0;121083;15080;215390;43120.2;0;	0.00644936;0.77958;0.57221;0.857419;0.752932;-0.265939;	95231	0	0	0	0
DIA_IN2.mzML	DIA_IN2	Q02790	Q02790	FKBP4_HUMAN	FKBP4	2.58E+06	2.94E+06	2.08E+06	2.58E+06	2.94E+06	2.08E+06	2.08E+06	GEAHLAVNDFELAR	GEAHLAVNDFELAR	GEAHLAVNDFELAR3	3	0.000181406	0.00042007	0.000698324	0.000616523	0.000224517	0.000616903	0	1	380771	403385	380771	0.955283	60.5024	60.2827	60.6774	42.1943	60.5333	42.2088	0.000186576	0.204802	1.31E+06	2.87562	0.467683	0.0124285	0.997816	0.343219	0.411169	90820.7;222969;119694;51724.1;72052.1;40922.8;	53139.3;221512;119694;0;39564.8;0;	0.707645;0.96946;0.991054;0.132063;0.767685;-0.257852;	94265	0	0	0	0
DIA_IN3.mzML	DIA_IN3	Q02790	Q02790	FKBP4_HUMAN	FKBP4	2.62E+06	2.79E+06	1.89E+06	2.62E+06	2.79E+06	1.89E+06	1.89E+06	GEAHLAVNDFELAR	GEAHLAVNDFELAR	GEAHLAVNDFELAR3	3	0.000141884	0.00042007	0.000635324	0.000526039	0.000224517	0.000526316	0	1	187514	192083	187514	0.772519	60.7996	60.6241	60.889	42.1943	60.779	42.2394	0.000186576	0.727298	1.47E+06	3.09947	0.719396	0.348466	0.999962	1.04213	0.0535247	48001.2;193032;68424.5;128902;38909.1;56782.9;	14369.7;114593;38240.9;55182.9;34680;56782.9;	0.601889;0.81041;0.581708;0.60994;0.857717;0.94124;	94748	0	0	0	0
DIA_OC1.mzML	DIA_OC1	Q5U651	Q5U651	RAIN_HUMAN	RASIP1	21469.8	18200.9	18200.9	21469.8	18200.9	18200.9	18200.9	GEALAAYLDGREPVLR	GEALAAYLDGREPVLR	GEALAAYLDGREPVLR3	3	0.000326043	1	0.0151484	0.0153257	0.0778197	0.0153313	0	1	21469.8	18200.9	21469.8	0.167938	70.5269	70.4377	70.6128	57.058	70.4787	57.1275	0.00540841	0.701251	1.12E+06	1.33202	0.375885	0.00140908	0.990016	0	-1.00E+07	72288.2;8569.07;3566.69;0;20086.2;0;	18794.7;8569.07;2675.02;0;6974.77;0;	0.0777242;0.801784;0.801784;0;0.00372963;0;	110003	0	0	0	0
DIA_OC2.mzML	DIA_OC2	Q5U651	Q5U651	RAIN_HUMAN	RASIP1	93454.5	63362.7	63362.7	93454.5	63362.7	63362.7	63362.7	GEALAAYLDGREPVLR	GEALAAYLDGREPVLR	GEALAAYLDGREPVLR3	3	0.000376044	1	0.0145551	0.0156108	0.0778197	0.0156165	0	1	93454.5	63362.7	93454.5	0.840801	70.4743	70.3852	70.6488	57.058	70.4291	57.0871	0.00540841	0.58977	1.21E+06	1.94623	0.239385	0.205109	0.989389	0.305545	0.00132194	83654.1;5464.48;11481.8;4631.75;57345.9;2062.42;	80386.6;0;11481.8;1586.11;29898.6;773.409;	0.866783;0.105039;0.683651;0.661603;0.194149;0.662117;	110003	0	0	0	0
DIA_OC3.mzML	DIA_OC3	Q5U651	Q5U651	RAIN_HUMAN	RASIP1	52629.8	40859	40859	52629.8	40859	40859	40859	GEALAAYLDGREPVLR	GEALAAYLDGREPVLR	GEALAAYLDGREPVLR3	3	0.000111698	1	0.0165017	0.0165274	0.0778197	0.0165334	0	1	52629.8	40859	52629.8	0.662187	69.9392	69.8493	70.0716	57.058	69.9011	57.1299	0.00540841	0.394403	897764	1.70389	0.363592	4.45557	0.9991	1.05919	0.0104625	75358.4;39814.7;0;16756.9;52168.5;0;	35872.9;5409.76;0;16756.9;21347.7;0;	0.531331;-0.0350197;0;0.942323;0.399153;0;	109175	0	0	0	0
DIA_OC1.mzML	DIA_OC1	Q6NUI6	Q6NUI6	CHADL_HUMAN	CHADL	615849	514977	504181	615849	514977	504181	504181	GEALDALRPWDLR	GEALDALRPWDLR	GEALDALRPWDLR3	3	4.20E-05	0.000256558	0.00026178	0.000270416	0.000224517	0.000270563	0	1	77337.8	64670.4	77337.8	0.912818	76.4738	76.296	76.6063	66.3212	76.5305	66.2719	0.000128222	0.900036	811281	3.56765	0.445089	1.24749	0.999924	0.954386	0.0045332	85140.1;9716.18;35251.9;14851.1;31872.7;0;	85140.1;3935.52;35251.9;14851.1;27234.8;0;	0.987799;0.59445;0.985454;0.894793;0.828628;0;	119311	0	0	0	0
DIA_OC2.mzML	DIA_OC2	Q6NUI6	Q6NUI6	CHADL_HUMAN	CHADL	786358	533155	494032	786358	533155	494032	494032	GEALDALRPWDLR	GEALDALRPWDLR	GEALDALRPWDLR3	3	2.74E-05	0.000256558	0.000254647	0.000274499	0.000224517	0.000274574	0	1	125185	84876	125185	0.91968	76.4985	76.1461	76.8093	66.3212	76.4968	66.3491	0.000128222	0.96719	717468	3.50588	0.525119	1.37682	0.999994	0	-1.00E+07	180107;14343.4;32961.5;27949.4;64273.9;1557.14;	141065;5592.33;32961.5;27949.4;64273.9;0;	0.74818;0.672954;0.916964;0.969312;0.899491;0.570725;	119449	0	0	0	0
DIA_OC3.mzML	DIA_OC3	Q6NUI6	Q6NUI6	CHADL_HUMAN	CHADL	705573	527906	464211	705573	527906	464211	464211	GEALDALRPWDLR	GEALDALRPWDLR	GEALDALRPWDLR3	3	3.25E-05	0.000256558	0.000261233	0.000255428	0.000224517	0.000255558	0	1	82557	60204.4	82557	0.956868	75.7478	75.6155	75.8791	66.3212	75.937	66.1608	0.000128222	0.987511	738696	3.7595	0.290887	1.57515	0.999887	0	-1.00E+07	82470.7;4167.73;24919.7;20544.6;44778.9;2742.73;	79178.3;0;24919.7;18449.2;39188.1;989.59;	0.942448;0.175055;0.97151;0.927293;0.96148;0.664219;	118276	0	0	0	0
DIA_OC1.mzML	DIA_OC1	O75396	O75396	SC22B_HUMAN	SEC22B	7.14E+06	6.07E+06	4.07E+06	7.14E+06	6.07E+06	4.07E+06	4.07E+06	GEALSALDSK	GEALSALDSK	GEALSALDSK2	2	4.20E-05	0.000346192	0.00026178	0.000270416	0.000224517	0.000270563	0	1	2.36E+06	1.97E+06	2.36E+06	0.989792	41.5001	41.2792	41.678	10.0096	41.5114	9.96846	0.000172196	0.993345	1.18E+07	5.76617	0.376644	4.76446	0.999973	1.89707	0.0506896	1.64597e+06;1.10769e+06;1.10329e+06;742362;313789;149070;	1.6335e+06;1.10769e+06;1.10329e+06;740238;313789;149070;	0.988375;0.986187;0.996031;0.980994;0.99201;0.970404;	64524	0	0	0	0
DIA_OC2.mzML	DIA_OC2	O75396	O75396	SC22B_HUMAN	SEC22B	8.77E+06	6.01E+06	4.08E+06	8.77E+06	6.01E+06	4.08E+06	4.08E+06	GEALSALDSK	GEALSALDSK	GEALSALDSK2	2	2.74E-05	0.000346192	0.000254647	0.000274499	0.000224517	0.000274574	0	1	2.46E+06	1.67E+06	2.46E+06	0.848686	41.485	41.3077	41.6615	10.0096	41.4923	9.94569	0.000172196	0.944203	1.30E+07	4.56349	0.450585	3.62285	0.999995	1.08405	0.0116952	1.99751e+06;1.07079e+06;1.34207e+06;925086;368300;156662;	1.95354e+06;1.07079e+06;1.23972e+06;893762;363182;149706;	0.907947;0.822973;0.868343;0.864156;0.924429;0.869821;	64524	0	0	0	0
DIA_OC3.mzML	DIA_OC3	O75396	O75396	SC22B_HUMAN	SEC22B	8.59E+06	6.30E+06	4.04E+06	8.59E+06	6.30E+06	4.04E+06	4.04E+06	GEALSALDSK	GEALSALDSK	GEALSALDSK2	2	3.25E-05	0.000346192	0.000261233	0.000255428	0.000224517	0.000255558	0	1	2.59E+06	1.98E+06	2.59E+06	0.986212	40.9706	40.7502	41.145	10.0096	40.9621	10.0215	0.000172196	0.996246	1.18E+07	5.80156	0.702525	4.66241	0.999999	1.20514	0.0160513	1.707e+06;1.29875e+06;1.1963e+06;756672;333912;133576;	1.707e+06;1.26496e+06;1.191e+06;756672;333912;133576;	0.995001;0.979324;0.993344;0.972915;0.995958;0.987842;	63765	0	0	0	0
DIA_ON2.mzML	DIA_ON2	O75396	O75396	SC22B_HUMAN	SEC22B	71267.3	67316	146268	71267.3	67316	146268	146268	GEALSALDSK	GEALSALDSK	GEALSALDSK2	2	0.00182868	0.000346192	0.000604961	0.0010644	0.000224517	0.0010644	0	1	71267.3	67316	71267.3	0.788819	41.1496	41.018	41.2386	10.0096	41.0608	10.1997	0.000172196	0	98784.5	1.95555	0.471755	1.16869	0.940599	1.06046	0.588769	26601.5;24068.3;68953.8;32953.6;0;2772.67;	6287.4;24068.3;46140.7;7697.34;0;1058.31;	0.220781;0.848673;0.758083;0.448168;0;0.767652;	63972	0	0	0	0
DIA_OC1.mzML	DIA_OC1	Q9BXM0	Q9BXM0	PRAX_HUMAN	PRX	1.44E+08	1.21E+08	1.27E+08	1.44E+08	1.21E+08	1.27E+08	1.27E+08	GEAPEVALK	GEAPEVALK	GEAPEVALK1	1	4.20E-05	0.00132871	0.00026178	0.000270416	0.000224517	0.000270563	0	1	239115	200381	239115	0.990077	36.5084	36.331	36.6828	1.87519	36.4874	1.9044	0.000368895	0.951669	1.06E+06	5.67761	0.647362	5.58041	1	1.05795	0.0199425	101486;83343.2;56174.5;43667.9;33956.9;28346.1;	101486;81454.8;56174.5;43667.9;33956.9;28346.1;	0.992752;0.984369;0.99352;0.98565;0.962464;0.954522;	56700	0	0	0	0
DIA_OC2.mzML	DIA_OC2	Q9BXM0	Q9BXM0	PRAX_HUMAN	PRX	1.65E+08	1.12E+08	1.27E+08	1.65E+08	1.12E+08	1.27E+08	1.27E+08	GEAPEVALK	GEAPEVALK	GEAPEVALK1	1	2.74E-05	0.00132871	0.000254647	0.000274499	0.000224517	0.000274574	0	1	317653	215371	317653	0.906297	36.5411	36.1884	36.6726	1.87519	36.5555	1.84704	0.000368895	0.598964	1.33E+06	4.3224	0.640834	3.6857	1	1.05795	0.0145602	124678;117850;85924.9;33482.5;46043.8;34833.5;	121379;114050;82225.2;33482.5;44660.9;34499.6;	0.908162;0.913676;0.893309;0.776442;0.890396;0.917926;	56769	0	0	0	0
DIA_OC3.mzML	DIA_OC3	Q9BXM0	Q9BXM0	PRAX_HUMAN	PRX	1.79E+08	1.32E+08	1.21E+08	1.79E+08	1.32E+08	1.21E+08	1.21E+08	GEAPEVALK	GEAPEVALK	GEAPEVALK1	1	3.25E-05	0.00132871	0.000261233	0.000255428	0.000224517	0.000255558	0	1	231815	169050	231815	0.943934	36.1561	35.9788	36.2883	1.87519	36.0545	2.04111	0.000368895	0.792741	882323	5.39082	0.63626	5.32867	1	1.2238	0.0308741	78156.9;89827.5;63830.9;46758.7;39523.8;33147.9;	78156.9;89827.5;63830.9;46758.7;39523.8;33147.9;	0.867202;0.978264;0.989576;0.976079;0.977386;0.984213;	56217	0	0	0	0
DIA_ON1.mzML	DIA_ON1	Q9BXM0	Q9BXM0	PRAX_HUMAN	PRX	2.61E+07	2.30E+07	2.51E+07	2.61E+07	2.30E+07	2.51E+07	2.51E+07	GEAPEVALK	GEAPEVALK	GEAPEVALK1	1	0.000162893	0.00132871	0.000692042	0.000587544	0.000224517	0.000587544	0	1	16704.5	13400.5	16704.5	0.848953	36.0805	35.9482	36.2115	1.87519	36.0419	1.9576	0.000368895	0	0	1.99143	0.567066	0.473394	0.998737	0	-1.00E+07	7667.95;9438.73;2829.4;0;781.121;0;	7667.95;8419.66;616.88;0;244.317;0;	0.902189;0.833867;0.393114;0;0.589573;0;	56010	0	0	0	0
DIA_ON2.mzML	DIA_ON2	Q9BXM0	Q9BXM0	PRAX_HUMAN	PRX	2.95E+07	2.96E+07	2.57E+07	2.95E+07	2.96E+07	2.57E+07	2.57E+07	GEAPEVALK	GEAPEVALK	GEAPEVALK1	1	0.000271684	0.00132871	0.000604961	0.000595593	0.000224517	0.000595593	0	1	10973.9	10066	10973.9	0.866989	36.0673	35.9358	36.2416	1.87519	36.0549	1.90023	0.000368895	0	0	1.69578	0.468762	0.489829	0.991823	0	-1.00E+07	5007.63;6064.99;1521.22;0;0;0;	4467.83;6064.99;441.073;0;0;0;	0.860583;0.890495;0.608638;0;0;0;	56010	0	0	0	0
DIA_ON3.mzML	DIA_ON3	Q9BXM0	Q9BXM0	PRAX_HUMAN	PRX	2.96E+07	2.64E+07	2.54E+07	2.96E+07	2.64E+07	2.54E+07	2.54E+07	GEAPEVALK	GEAPEVALK	GEAPEVALK1	1	7.47E-05	0.00132871	0.000574713	0.000472367	0.000224517	0.00047259	0	1	5264.64	4109.17	5264.64	0.787355	35.8695	35.7805	35.9585	1.87519	35.727	2.13459	0.000368895	0	0	2.8661	0.587211	2.65516	0.999385	0	-1.00E+07	7409.31;7745.35;1107.74;990.534;1573.01;1607.59;	2185.79;2248.05;830.802;990.534;1179.76;1205.69;	0.788875;0.780545;0.801784;0.801784;0.801784;0.801784;	55734	0	0	0	0
DIA_OC1.mzML	DIA_OC1	Q9BXM0	Q9BXM0	PRAX_HUMAN	PRX	1.44E+08	1.21E+08	1.27E+08	1.44E+08	1.21E+08	1.27E+08	1.27E+08	GEAPEVALK	GEAPEVALK	GEAPEVALK2	2	4.20E-05	0.000256558	0.00026178	0.000270416	0.000224517	0.000270563	0	1	2.20E+07	1.84E+07	2.20E+07	0.994768	36.521	36.3437	36.6954	1.66601	36.3693	1.92555	0.000128222	0.99855	7.51E+07	5.83261	0.586703	7.45024	0.999935	0	-1.00E+07	9.98924e+06;6.34757e+06;5.66348e+06;1.96317e+06;1.94517e+06;877250;	9.98924e+06;6.34757e+06;5.66348e+06;1.96317e+06;1.92246e+06;877250;	0.994976;0.995257;0.993852;0.995112;0.993251;0.994617;	56723	0	0	0	0
DIA_OC2.mzML	DIA_OC2	Q9BXM0	Q9BXM0	PRAX_HUMAN	PRX	1.65E+08	1.12E+08	1.27E+08	1.65E+08	1.12E+08	1.27E+08	1.27E+08	GEAPEVALK	GEAPEVALK	GEAPEVALK2	2	2.74E-05	0.000256558	0.000254647	0.000274499	0.000224517	0.000274574	0	1	2.66E+07	1.81E+07	2.66E+07	0.997242	36.4688	36.2913	36.6432	1.66601	36.4398	1.72472	0.000128222	0.995965	8.85E+07	5.89498	0.626457	8.36235	0.999999	0.530455	0.00687262	1.20327e+07;7.75176e+06;6.84121e+06;2.41681e+06;2.37549e+06;1.08202e+06;	1.20327e+07;7.75176e+06;6.84121e+06;2.41681e+06;2.37549e+06;1.08202e+06;	0.997685;0.99734;0.996352;0.993952;0.995584;0.996311;	56654	0	0	0	0
DIA_OC3.mzML	DIA_OC3	Q9BXM0	Q9BXM0	PRAX_HUMAN	PRX	1.79E+08	1.32E+08	1.21E+08	1.79E+08	1.32E+08	1.21E+08	1.21E+08	GEAPEVALK	GEAPEVALK	GEAPEVALK2	2	3.25E-05	0.000256558	0.000261233	0.000255428	0.000224517	0.000255558	0	1	2.39E+07	1.74E+07	2.39E+07	0.990384	36.1267	35.9494	36.3009	1.66601	35.9432	1.98834	0.000128222	0.991934	8.68E+07	5.79715	0.505702	7.14564	0.999701	1.26048	0.009986	1.05158e+07;6.95555e+06;6.42878e+06;2.20165e+06;2.59129e+06;965891;	1.05158e+07;6.95555e+06;6.42878e+06;2.20165e+06;2.38339e+06;965891;	0.987174;0.990547;0.995457;0.99541;0.967874;0.984965;	56171	0	0	0	0
DIA_ON1.mzML	DIA_ON1	Q9BXM0	Q9BXM0	PRAX_HUMAN	PRX	2.61E+07	2.30E+07	2.51E+07	2.61E+07	2.30E+07	2.51E+07	2.51E+07	GEAPEVALK	GEAPEVALK	GEAPEVALK2	2	9.31E-05	0.000256558	0.000692042	0.000587544	0.000224517	0.000587544	0	1	2.92E+06	2.36E+06	2.92E+06	0.990309	36.0932	35.918	36.2711	1.66601	35.9257	1.9804	0.000128222	0.972354	1.14E+07	4.80896	0.510442	0.421626	0.99995	0	-1.00E+07	1.28962e+06;840708;793268;262134;251037;93051.2;	1.28962e+06;840708;790326;262134;233082;93051.2;	0.9828;0.997003;0.995442;0.997429;0.966263;0.904099;	56033	0	0	0	0
DIA_ON2.mzML	DIA_ON2	Q9BXM0	Q9BXM0	PRAX_HUMAN	PRX	2.95E+07	2.96E+07	2.57E+07	2.95E+07	2.96E+07	2.57E+07	2.57E+07	GEAPEVALK	GEAPEVALK	GEAPEVALK2	2	9.00E-05	0.000256558	0.000604961	0.000595593	0.000224517	0.000595593	0	1	2.68E+06	2.46E+06	2.68E+06	0.987369	36.08	35.9056	36.2572	1.66601	35.9392	1.92436	0.000128222	0.979451	1.17E+07	5.06298	0.325787	0.707851	0.999988	0.557419	0.00243753	1.19162e+06;767200;794384;231201;272208;107283;	1.16371e+06;748616;769342;226093;242881;107283;	0.987474;0.986749;0.987813;0.982894;0.975658;0.993083;	56033	0	0	0	0
DIA_ON3.mzML	DIA_ON3	Q9BXM0	Q9BXM0	PRAX_HUMAN	PRX	2.96E+07	2.64E+07	2.54E+07	2.96E+07	2.64E+07	2.54E+07	2.54E+07	GEAPEVALK	GEAPEVALK	GEAPEVALK2	2	7.47E-05	0.000256558	0.000574713	0.000472367	0.000224517	0.00047259	0	1	3.10E+06	2.47E+06	3.10E+06	0.990585	35.8401	35.7078	36.0173	1.66601	35.6121	2.08129	0.000128222	0.958281	1.17E+07	5.00841	0.633963	2.48525	0.999863	0.716184	0.13711	1.37472e+06;913625;814802;309225;381711;94702;	1.37472e+06;913625;814802;309225;292809;94702;	0.987172;0.990925;0.995961;0.988552;0.643068;0.884289;	55688	0	0	0	0
DIA_IN1.mzML	DIA_IN1	Q9BXM0	Q9BXM0	PRAX_HUMAN	PRX	5.41E+06	6.55E+06	5.66E+06	5.41E+06	6.55E+06	5.66E+06	5.66E+06	GEAPEVALK	GEAPEVALK	GEAPEVALK2	2	0.000104439	0.000256558	0.000695894	0.00059952	0.000224517	0.00059988	0	1	115107	109926	115107	0.915119	36.2398	36.0184	36.4171	1.66601	36.2238	1.78019	0.000128222	0.124778	1.56E+06	2.53877	0.543059	1.76907	0.999827	0.754451	0.00383579	54219.9;23921.6;81147.8;4363.32;37666.5;0;	33959.3;0;81147.8;1099.62;37666.5;0;	0.721344;0.581076;0.996211;0.564676;0.878384;0;	56240	0	0	0	0
DIA_IN2.mzML	DIA_IN2	Q9BXM0	Q9BXM0	PRAX_HUMAN	PRX	5.02E+06	5.03E+06	4.90E+06	5.02E+06	5.03E+06	4.90E+06	4.90E+06	GEAPEVALK	GEAPEVALK	GEAPEVALK2	2	0.000103423	0.000256558	0.000698324	0.000616523	0.000224517	0.000616903	0	1	217708	212230	217708	0.934635	35.9687	35.8364	36.0992	1.66601	35.6836	2.1035	0.000128222	0.74249	1.20E+06	3.15339	0.552376	0.30124	0.999071	0.945774	0.350272	92573.3;53578.9;73942.9;9038.06;43497.6;0;	92573.3;52625.5;72508.8;4126.21;30713.9;0;	0.9751;0.901116;0.907299;0.697052;0.533474;0;	55826	0	0	0	0
DIA_IN3.mzML	DIA_IN3	Q9BXM0	Q9BXM0	PRAX_HUMAN	PRX	4.73E+06	5.57E+06	6.56E+06	4.73E+06	5.57E+06	6.56E+06	6.56E+06	GEAPEVALK	GEAPEVALK	GEAPEVALK2	2	0.000206058	0.000256558	0.000635324	0.000526039	0.000224517	0.000526316	0	1	250741	246257	250741	0.942752	36.0566	35.8795	36.1876	1.66601	35.911	1.86757	0.000128222	0.887051	1.53E+06	3.58633	0.422383	0.00750003	0.999681	0	-1.00E+07	110435;60043.6;84391.5;23575.3;35699.6;0;	108911;60043.6;81785.9;23575.3;30464.1;0;	0.939463;0.904548;0.97518;0.98819;0.853763;0;	55964	0	0	0	0
DIA_OC1.mzML	DIA_OC1	Q9BXM0	Q9BXM0	PRAX_HUMAN	PRX	1.44E+08	1.21E+08	1.27E+08	1.44E+08	1.21E+08	1.27E+08	1.27E+08	GEAPEVALKMPR	GEAPEVALKMPR	GEAPEVALKMPR3	3	4.20E-05	0.000256558	0.00026178	0.000270416	0.000224517	0.000270563	0	1	1.08E+06	927800	1.08E+06	0.927129	48.5371	48.1853	48.801	23.7683	48.4792	23.8591	0.000128222	0.941814	5.51E+06	2.91512	0.73053	2.1452	0.999999	0.966182	0.0478258	761354;168025;294404;190941;239946;220290;	761354;120665;123786;190941;116366;92441.2;	0.990264;0.675168;0.573355;0.904734;0.735836;-0.121478;	75558	0	0	0	0
DIA_OC2.mzML	DIA_OC2	Q9BXM0	Q9BXM0	PRAX_HUMAN	PRX	1.65E+08	1.12E+08	1.27E+08	1.65E+08	1.12E+08	1.27E+08	1.27E+08	GEAPEVALKMPR	GEAPEVALKMPR	GEAPEVALKMPR3	3	2.74E-05	0.000256558	0.000254647	0.000274499	0.000224517	0.000274574	0	1	1.06E+06	716395	1.06E+06	0.801184	48.3786	48.0242	48.6848	23.7683	48.4111	23.7277	0.000128222	0.82123	9.22E+06	2.93455	0.558912	0.00106905	0.999999	0	-1.00E+07	927203;174281;395523;238456;360297;288548;	748374;174282;196816;111431;360297;126464;	0.852713;0.811183;0.661412;0.701982;0.99484;0.160684;	75351	0	0	0	0
DIA_OC3.mzML	DIA_OC3	Q9BXM0	Q9BXM0	PRAX_HUMAN	PRX	1.79E+08	1.32E+08	1.21E+08	1.79E+08	1.32E+08	1.21E+08	1.21E+08	GEAPEVALKMPR	GEAPEVALKMPR	GEAPEVALKMPR3	3	3.25E-05	0.000256558	0.000261233	0.000255428	0.000224517	0.000255558	0	1	1.20E+06	877745	1.20E+06	0.93501	47.824	47.4726	47.9984	23.7683	47.9305	23.6146	0.000128222	0.818579	6.19E+06	2.86474	0.479024	0	0.999989	1.05185	0.0471385	792169;162694;341729;198055;186086;245550;	679386;162694;326191;198055;74617.7;0;	0.93389;0.848307;0.913199;0.974774;0.0536972;0.033279;	74523	0	0	0	0
DIA_ON3.mzML	DIA_ON3	Q9BXM0	Q9BXM0	PRAX_HUMAN	PRX	2.96E+07	2.64E+07	2.54E+07	2.96E+07	2.64E+07	2.54E+07	2.54E+07	GEAPEVALKMPR	GEAPEVALKMPR	GEAPEVALKMPR3	3	0.00711013	0.000256558	0.000574713	0.000472367	0.000224517	0.00047259	0	1	37039.8	35147.5	37039.8	0.649976	47.8935	47.8075	48.0237	23.7683	47.712	24.068	0.000128222	0	0	1.21779	0.458012	1.51399	0.858985	0.392187	0.233542	18072.5;0;32258.4;5096.89;7113.04;0;	18072.5;0;17348;1619.34;0;0;	0.938315;0;0.350041;0.645195;-0.169106;0;	74592	0	0	0	0
DIA_OC1.mzML	DIA_OC1	O94819	O94819	KBTBB_HUMAN	KBTBD11	334620	281816	272006	334620	281816	272006	272006	GEAQAAGPSGVSVSR	GEAQAAGPSGVSVSR	GEAQAAGPSGVSVSR2	2	6.27E-05	0.0028419	0.00026178	0.000270416	0.000224517	0.000270563	0	1	91799.4	76763.3	91799.4	0.882777	29.848	29.7158	30.0216	-11.9167	29.7301	-11.8475	0.000599483	0.591334	99464.6	2.06867	0.56564	0.153461	0.999773	0	-1.00E+07	73395.3;23277.9;58803.5;24727.2;726.889;0;	67072.3;0;28074.9;24727.2;0;0;	0.851366;0.523507;0.426402;0.967978;0.223699;0;	46258	0	0	0	0
DIA_OC2.mzML	DIA_OC2	O94819	O94819	KBTBB_HUMAN	KBTBD11	288025	195842	184462	288025	195842	184462	184462	GEAQAAGPSGVSVSR	GEAQAAGPSGVSVSR	GEAQAAGPSGVSVSR2	2	2.74E-05	0.0028419	0.000254647	0.000274499	0.000224517	0.000274574	0	1	76318.8	51900.4	76318.8	0.814086	29.8839	29.7534	30.0611	-11.9167	29.7771	-11.9399	0.000599483	0.640551	345133	1.78808	0.842239	0.0899654	0.99952	1.19415	0.266323	61033;48196.5;65459.5;18764.9;2569.24;6400.15;	17764.3;48196.5;26833.3;10358;791.327;860.056;	0.470131;0.956756;0.112132;0.740128;0.522684;0.332633;	46327	0	0	0	0
DIA_OC3.mzML	DIA_OC3	O94819	O94819	KBTBB_HUMAN	KBTBD11	365871	279166	272807	365871	279166	272807	272807	GEAQAAGPSGVSVSR	GEAQAAGPSGVSVSR	GEAQAAGPSGVSVSR2	2	3.25E-05	0.0028419	0.000261233	0.000255428	0.000224517	0.000255558	0	1	92778.4	69281	92778.4	0.868205	29.6279	29.4957	29.8053	-11.9167	29.5701	-11.7854	0.000599483	0.603313	83165.4	1.99769	0.591956	0.632985	0.99999	0	-1.00E+07	69763.8;16563.4;32546.2;23284.4;0;7913.64;	69763.8;0;32546.2;23014.6;0;0;	0.86803;0.211424;0.990527;0.868736;0;0.585173;	45982	0	0	0	0
DIA_ON1.mzML	DIA_ON1	O94819	O94819	KBTBB_HUMAN	KBTBD11	139362	122227	91935.5	139362	122227	91935.5	91935.5	GEAQAAGPSGVSVSR	GEAQAAGPSGVSVSR	GEAQAAGPSGVSVSR2	2	0.00384366	0.0028419	0.000692042	0.000587544	0.000224517	0.000587544	0	1	22176.7	19296.3	22176.7	0.857606	29.6395	29.5085	29.8594	-11.9167	29.5219	-11.6214	0.000599483	0	0	1.48619	0.279591	0.176824	0.910825	0	-1.00E+07	14059.3;16371.4;6867.18;0;1466.47;0;	5805.23;16371.4;0;0;419.049;0;	0.747769;0.896554;-0.333067;0;0.555246;0;	45913	0	0	0	0
DIA_OC1.mzML	DIA_OC1	P35637;Q92804	Q92804;P35637	FUS_HUMAN;RBP56_HUMAN	FUS;TAF15	997416	890951	872277	997416	890951	872277		GEATVSFDDPPSAK	GEATVSFDDPPSAK	GEATVSFDDPPSAK2	2	4.20E-05	0.000256558	0.00026178	0.000270416	0.000224517	0.000270563	0	0	787901	658848	787901	0.967671	44.5944	44.374	44.7255	16.2299	44.5952	16.2201	0.000128222	0.644661	4.66E+06	4.71593	0.243999	6.40254	1	0.315182	0.0272629	538636;447294;171007;193120;104460;27211.9;	538636;447294;171007;169600;104460;0;	0.959917;0.99032;0.988438;0.886995;0.98224;0.229215;	69376	0	0	0	0
DIA_OC2.mzML	DIA_OC2	P35637;Q92804	Q92804;P35637	FUS_HUMAN;RBP56_HUMAN	FUS;TAF15	1.17E+06	824317	837684	1.17E+06	824317	837684		GEATVSFDDPPSAK	GEATVSFDDPPSAK	GEATVSFDDPPSAK2	2	2.74E-05	0.000256558	0.000254647	0.000274499	0.000224517	0.000274574	0	0	957515	649200	957515	0.974397	44.5733	44.3529	44.7505	16.2299	44.5704	16.221	0.000128222	0.642118	6.76E+06	5.27483	0.277403	6.72705	1	0.683233	0.0878014	631350;578508;199326;190710;113532;66009.4;	631350;573727;199326;184462;113532;66009.4;	0.973016;0.982802;0.987257;0.934358;0.989965;0.839928;	69376	0	0	0	0
DIA_OC3.mzML	DIA_OC3	P35637;Q92804	Q92804;P35637	FUS_HUMAN;RBP56_HUMAN	FUS;TAF15	1.40E+06	1.13E+06	888191	1.40E+06	1.13E+06	888191		GEATVSFDDPPSAK	GEATVSFDDPPSAK	GEATVSFDDPPSAK2	2	3.25E-05	0.000256558	0.000261233	0.000255428	0.000224517	0.000255558	0	0	792328	577802	792328	0.929842	44.1925	44.0146	44.3705	16.2299	44.1544	16.3034	0.000128222	0.331759	4.36E+06	4.94694	0.295906	4.43565	1	0.78033	0.067053	599958;512535;139471;197289;114654;43459.8;	555350;485320;128925;178083;114654;43459.8;	0.886621;0.951352;0.904752;0.889385;0.99286;0.863732;	68824	0	0	0	0
DIA_ON2.mzML	DIA_ON2	P35637;Q92804	Q92804;P35637	FUS_HUMAN;RBP56_HUMAN	FUS;TAF15	11665.2	10249.6	14134.6	11665.2	10249.6	14134.6		GEATVSFDDPPSAK	GEATVSFDDPPSAK	GEATVSFDDPPSAK2	2	0.00947358	0.000256558	1	0.0194059	0.000224517	0.0194136	0	0	11665.2	10249.6	11665.2	0.73836	44.1119	44.0236	44.2009	16.2299	44.1557	16.1697	0.000128222	0	0	1.06821	0.405034	0.023073	0.827689	1.05795	0.144367	379.89;1691.96;2482.85;14794.7;0;133799;	0;1268.97;2482.85;7913.35;0;0;	0.0823178;0.828801;0.828801;0.695481;0;-0.664166;	68617	0	0	0	0
DIA_IN1.mzML	DIA_IN1	Q9BVJ7	Q9BVJ7	DUS23_HUMAN	DUSP23	355438	378876	316411	355438	378876	316411	316411	GEAVGVHC(UniMod:4)ALGFGR	GEAVGVHCALGFGR	GEAVGVHC(UniMod:4)ALGFGR3	3	0.000104439	0.00132871	0.000695894	0.00059952	0.000224517	0.00059988	0	1	108900	107336	108900	0.935829	49.2685	49.0904	49.399	25.2795	49.2913	25.2558	0.000368895	0.61871	1.12E+06	1.86317	0.221598	1.17832	0.99966	0.790768	0.359301	0;27671.2;10744.6;79277.7;6002.15;34646.8;	0;0;0;79277.7;0;29622.3;	0;0.441537;0.335636;0.973965;0.405041;0.833765;	76666	0	0	0	0
DIA_IN2.mzML	DIA_IN2	Q9BVJ7	Q9BVJ7	DUS23_HUMAN	DUSP23	324396	342493	283470	324396	342493	283470	283470	GEAVGVHC(UniMod:4)ALGFGR	GEAVGVHCALGFGR	GEAVGVHC(UniMod:4)ALGFGR3	3	0.00417926	0.00132871	0.000698324	0.000616523	0.000224517	0.000616903	0	1	56606.6	55622.3	56606.6	0.684201	48.5128	48.4276	48.6901	25.2795	48.6482	25.0846	0.000368895	0	433064	1.44421	0.39412	2.72202	0.91626	1.101	0.442372	0;83459.2;0;33322.5;9712.54;38326.9;	0;38663.7;0;9080.79;9712.54;8862.13;	0;0.783463;0;0.573404;0.700329;0.364667;	75493	0	0	0	0
DIA_IN3.mzML	DIA_IN3	Q9BVJ7	Q9BVJ7	DUS23_HUMAN	DUSP23	456637	445941	320439	456637	445941	320439	320439	GEAVGVHC(UniMod:4)ALGFGR	GEAVGVHCALGFGR	GEAVGVHC(UniMod:4)ALGFGR3	3	0.00100136	0.00132871	0.000635324	0.000526039	0.000224517	0.000526316	0	1	170644	163306	170644	0.72616	48.8208	48.6891	49.1723	25.2795	48.8961	25.1875	0.000368895	0.773312	1.58E+06	1.05566	0.0711934	1.01087	0.984834	0	-1.00E+07	0;106373;0;77408.4;9714.04;50209.9;	0;106373;0;46174.4;0;18096.4;	0;0.79591;0;0.638966;0.412353;0.538642;	75976	0	0	0	0
DIA_OC1.mzML	DIA_OC1	P35555	P35555	FBN1_HUMAN	FBN1	3.20E+08	2.67E+08	2.18E+08	3.20E+08	2.67E+08	2.18E+08	2.18E+08	GEC(UniMod:4)IDVDEC(UniMod:4)EK	GECIDVDECEK	GEC(UniMod:4)IDVDEC(UniMod:4)EK2	2	4.20E-05	0.000256558	0.00026178	0.000270416	0.000224517	0.000270563	0	1	3.16E+06	2.64E+06	3.16E+06	0.984932	34.2925	34.1601	34.4699	-2.23104	34.3189	-2.28832	0.000128222	0.993801	7.86E+06	5.6273	0.455646	9.98928	1	0	-1.00E+07	1.86727e+06;957050;661905;451054;392035;359262;	1.84986e+06;947530;661905;451054;392035;359262;	0.984726;0.984425;0.952461;0.980649;0.984763;0.987333;	53226	0	0	0	0
DIA_OC2.mzML	DIA_OC2	P35555	P35555	FBN1_HUMAN	FBN1	3.88E+08	2.63E+08	2.20E+08	3.88E+08	2.63E+08	2.20E+08	2.20E+08	GEC(UniMod:4)IDVDEC(UniMod:4)EK	GECIDVDECEK	GEC(UniMod:4)IDVDEC(UniMod:4)EK2	2	2.74E-05	0.000256558	0.000254647	0.000274499	0.000224517	0.000274574	0	1	3.55E+06	2.41E+06	3.55E+06	0.984263	34.3717	34.2402	34.5021	-2.23104	34.3745	-2.26459	0.000128222	0.98524	9.28E+06	5.72383	0.407434	10.5853	1	0	-1.00E+07	2.22633e+06;1.12218e+06;884565;410873;468070;416297;	2.09405e+06;1.05741e+06;843531;410873;434798;398423;	0.983157;0.987607;0.986187;0.955094;0.978005;0.9812;	53364	0	0	0	0
DIA_OC3.mzML	DIA_OC3	P35555	P35555	FBN1_HUMAN	FBN1	3.78E+08	2.76E+08	2.11E+08	3.78E+08	2.76E+08	2.11E+08	2.11E+08	GEC(UniMod:4)IDVDEC(UniMod:4)EK	GECIDVDECEK	GEC(UniMod:4)IDVDEC(UniMod:4)EK2	2	3.25E-05	0.000256558	0.000261233	0.000255428	0.000224517	0.000255558	0	1	3.52E+06	2.57E+06	3.52E+06	0.970416	33.9857	33.8967	34.116	-2.23104	33.967	-2.17524	0.000128222	0.982679	8.71E+06	5.51351	0.457336	10.3022	1	1.13017	0.115047	2.13893e+06;1.08548e+06;767261;430992;460898;403981;	2.08489e+06;1.04208e+06;741800;430992;440002;393023;	0.974482;0.961805;0.912578;0.946345;0.970778;0.971678;	52812	0	0	0	0
DIA_IN1.mzML	DIA_IN1	P35555	P35555	FBN1_HUMAN	FBN1	9.29E+06	8.81E+06	1.05E+07	9.29E+06	8.81E+06	1.05E+07	1.05E+07	GEC(UniMod:4)IDVDEC(UniMod:4)EK	GECIDVDECEK	GEC(UniMod:4)IDVDEC(UniMod:4)EK2	2	0.000104439	0.000256558	0.000695894	0.00059952	0.000224517	0.00059988	0	1	104768	98800	104768	0.937808	34.3175	34.1848	34.4946	-2.23104	34.1881	-2.04204	0.000128222	0	0	2.67666	0.460526	0.614082	0.999834	0	-1.00E+07	62722;45558.8;4587.34;0;5464.82;8018.32;	62722;39982.3;1714.6;0;2042.58;2063.5;	0.966897;0.911902;0.667827;0;0.667827;0.555592;	53226	0	0	0	0
DIA_IN2.mzML	DIA_IN2	P35555	P35555	FBN1_HUMAN	FBN1	8.63E+06	8.34E+06	9.86E+06	8.63E+06	8.34E+06	9.86E+06	9.86E+06	GEC(UniMod:4)IDVDEC(UniMod:4)EK	GECIDVDECEK	GEC(UniMod:4)IDVDEC(UniMod:4)EK2	2	0.000103423	0.000256558	0.000698324	0.000616523	0.000224517	0.000616903	0	1	58492.7	57778.1	58492.7	0.898966	33.7811	33.6495	33.9154	-2.23104	33.7238	-2.00957	0.000128222	0.555982	87106.2	2.13304	0.359643	1.18512	0.999622	0	-1.00E+07	39379.1;37490.9;5563.77;0;9618.13;3637.16;	19635.1;37490.9;0;0;3614.34;1366.78;	0.764989;0.977408;0.253548;0;0.672019;0.672019;	52398	0	0	0	0
DIA_IN3.mzML	DIA_IN3	P35555	P35555	FBN1_HUMAN	FBN1	8.71E+06	8.86E+06	1.01E+07	8.71E+06	8.86E+06	1.01E+07	1.01E+07	GEC(UniMod:4)IDVDEC(UniMod:4)EK	GECIDVDECEK	GEC(UniMod:4)IDVDEC(UniMod:4)EK2	2	0.000330196	0.000256558	0.000635324	0.000526039	0.000224517	0.000526316	0	1	81216.5	82684.8	81216.5	0.968868	33.9995	33.8686	34.1353	-2.23104	33.9491	-2.03953	0.000128222	0	0	2.18204	0.183259	0.748798	0.996942	1.05795	0.345016	36507.8;44356.9;0;0;0;5550.8;	36507.8;42739.6;0;0;0;1969.11;	0.969417;0.982623;0;0;0;0.66014;	52743	0	0	0	0
DIA_OC3.mzML	DIA_OC3	Q5T5P2	Q5T5P2	SKT_HUMAN	KIAA1217	4.78E+06	3.55E+06	5.68E+06	4.78E+06	3.55E+06	5.68E+06	5.68E+06	GEDATDDQFESPK	GEDATDDQFESPK	GEDATDDQFESPK2	2	0.000111698	0.0286667	0.000261233	0.000255428	0.000224517	0.000255558	0	1	8994.24	6782.25	8994.24	0.938651	32.1406	32.0521	32.272	-6.14555	32.118	-6.17735	0.00404005	0	0	1.92507	0.148923	0.539008	0.999106	1.22418	0.0699357	6393.81;8831.55;8601.58;575.898;4478.2;0;	0;8831.55;0;162.691;0;0;	0.596017;0.944904;0.596017;0.599207;0.596017;0;	49918	0	0	0	0
DIA_OC1.mzML	DIA_OC1	P04843	P04843	RPN1_HUMAN	RPN1	8.06E+06	6.74E+06	5.92E+06	8.06E+06	6.74E+06	5.92E+06	5.92E+06	GEDEEENNLEVR	GEDEEENNLEVR	GEDEEENNLEVR2	2	4.20E-05	0.000256558	0.00026178	0.000270416	0.000224517	0.000270563	0	1	1.03E+06	857812	1.03E+06	0.992767	34.8656	34.6921	34.9971	-1.01936	34.9421	-1.08464	0.000128222	0.988731	4.18E+06	5.7727	0.774796	9.1002	0.999987	0	-1.00E+07	420303;368182;266265;237352;185462;142538;	420303;368182;266265;237352;185462;142538;	0.992833;0.993801;0.986838;0.991047;0.993209;0.973232;	54127	0	0	0	0
DIA_OC2.mzML	DIA_OC2	P04843	P04843	RPN1_HUMAN	RPN1	1.03E+07	6.97E+06	5.86E+06	1.03E+07	6.97E+06	5.86E+06	5.86E+06	GEDEEENNLEVR	GEDEEENNLEVR	GEDEEENNLEVR2	2	2.74E-05	0.000256558	0.000254647	0.000274499	0.000224517	0.000274574	0	1	1.21E+06	821760	1.21E+06	0.990126	34.9875	34.8138	35.1648	-1.01936	35.0149	-0.977489	0.000128222	0.9819	5.63E+06	5.79433	0.621826	9.28824	1	1.05795	0.0409999	498704;445975;323240;273594;230717;200713;	498704;439728;323240;273594;230717;199933;	0.99544;0.985696;0.987973;0.987561;0.991891;0.966195;	54334	0	0	0	0
DIA_OC3.mzML	DIA_OC3	P04843	P04843	RPN1_HUMAN	RPN1	9.16E+06	6.68E+06	5.72E+06	9.16E+06	6.68E+06	5.72E+06	5.72E+06	GEDEEENNLEVR	GEDEEENNLEVR	GEDEEENNLEVR2	2	3.25E-05	0.000256558	0.000261233	0.000255428	0.000224517	0.000255558	0	1	1.15E+06	841033	1.15E+06	0.988127	34.5136	34.3393	34.6913	-1.01936	34.5644	-1.06933	0.000128222	0.976243	4.63E+06	5.65037	0.868014	8.97088	1	0	-1.00E+07	457815;426712;302723;271712;214704;164530;	457815;426712;302723;268763;211536;164530;	0.989135;0.988132;0.981228;0.986401;0.978771;0.937015;	53644	0	0	0	0
DIA_OC2.mzML	DIA_OC2	P04843	P04843	RPN1_HUMAN	RPN1	1.03E+07	6.97E+06	5.86E+06	1.03E+07	6.97E+06	5.86E+06	5.86E+06	GEDEEENNLEVRETK	GEDEEENNLEVRETK	GEDEEENNLEVRETK3	3	0.000609132	0.0231104	0.000254647	0.000274499	0.000224517	0.000274574	0	1	20737.8	14060.3	20737.8	0.910945	30.5835	30.4952	30.7145	-10.7258	30.3906	-10.2661	0.00321338	0	0	1.89449	0.362457	4.05472	0.982054	0	-1.00E+07	19203.2;6127.07;6837.92;8830.23;0;2680.83;	19203.2;1534.6;2033.85;0;0;0;	0.943708;0.500965;0.6184;0.430184;0;0.57593;	47422	0	0	0	0
DIA_OC3.mzML	DIA_OC3	P04843	P04843	RPN1_HUMAN	RPN1	9.16E+06	6.68E+06	5.72E+06	9.16E+06	6.68E+06	5.72E+06	5.72E+06	GEDEEENNLEVRETK	GEDEEENNLEVRETK	GEDEEENNLEVRETK3	3	6.32E-05	0.0231104	0.000261233	0.000255428	0.000224517	0.000255558	0	1	44862.1	33551.7	44862.1	0.885149	30.1523	30.0177	30.285	-10.7258	30.1506	-10.56	0.00321338	0.423276	151158	2.23969	0.320222	0	0.999569	0	-1.00E+07	19121.5;16964.9;2055.21;9191.79;0;0;	18705.4;16964.9;0;9191.79;0;0;	0.826981;0.977495;0.295093;0.833079;0;0;	46801	0	0	0	0
DIA_OC1.mzML	DIA_OC1	P43307	P43307	SSRA_HUMAN	SSR1	4.86E+06	4.07E+06	2.15E+06	4.86E+06	4.07E+06	2.15E+06	2.15E+06	GEDFPANNIVK	GEDFPANNIVK	GEDFPANNIVK2	2	4.20E-05	0.000256558	0.00026178	0.000270416	0.000224517	0.000270563	0	1	2.80E+06	2.34E+06	2.80E+06	0.828203	50.2674	50.0455	50.62	26.4156	50.4288	26.2051	0.000128222	0.879765	5.91E+06	3.28516	0.262864	3.35214	0.999998	0	-1.00E+07	1.72223e+06;989057;293867;192230;221364;158242;	1.64712e+06;944753;210370;85448.1;221364;39238.6;	0.841205;0.823355;0.748173;0.429104;0.894922;0.452744;	78266	0	0	0	0
DIA_OC2.mzML	DIA_OC2	P43307	P43307	SSRA_HUMAN	SSR1	5.55E+06	3.76E+06	1.76E+06	5.55E+06	3.76E+06	1.76E+06	1.76E+06	GEDFPANNIVK	GEDFPANNIVK	GEDFPANNIVK2	2	2.74E-05	0.000256558	0.000254647	0.000274499	0.000224517	0.000274574	0	1	3.64E+06	2.46E+06	3.64E+06	0.910954	50.3268	49.9738	50.6323	26.4156	50.3122	26.413	0.000128222	0.874309	7.54E+06	3.46411	0.230779	3.21218	0.999999	0	-1.00E+07	2.22892e+06;1.26543e+06;340307;219417;242991;206567;	2.11506e+06;1.17987e+06;340307;102912;141229;196822;	0.905462;0.903084;0.972372;0.379226;0.587317;0.844746;	78404	0	0	0	0
DIA_OC3.mzML	DIA_OC3	P43307	P43307	SSRA_HUMAN	SSR1	5.38E+06	3.92E+06	1.96E+06	5.38E+06	3.92E+06	1.96E+06	1.96E+06	GEDFPANNIVK	GEDFPANNIVK	GEDFPANNIVK2	2	3.25E-05	0.000256558	0.000261233	0.000255428	0.000224517	0.000255558	0	1	3.12E+06	2.28E+06	3.12E+06	0.943068	49.8172	49.464	50.1273	26.4156	49.7299	26.5127	0.000128222	0.837915	6.10E+06	4.08331	0.198733	3.51559	0.999992	0	-1.00E+07	2.02694e+06;1.16391e+06;331659;179047;261315;103125;	1.78834e+06;1.00333e+06;331659;12623.9;244454;96912.8;	0.92625;0.958777;0.986231;0.243201;0.862857;0.886773;	77645	0	0	0	0
DIA_OC1.mzML	DIA_OC1	Q13642	Q13642	FHL1_HUMAN	FHL1	4.46E+06	3.81E+06	1.22E+06	4.46E+06	3.81E+06	1.22E+06	1.22E+06	GEDFYC(UniMod:4)VTC(UniMod:4)HETK	GEDFYCVTCHETK	GEDFYC(UniMod:4)VTC(UniMod:4)HETK2	2	0.00482024	0.00042007	0.00026178	0.000270416	0.000224517	0.000270563	0	1	6525.81	5456.92	6525.81	0.9446	43.1499	43.0184	43.2359	13.2505	43.124	13.313	0.000186576	0	0	1.58381	0.196399	0.783864	0.7845	0	-1.00E+07	0;6525.81;0;6251.73;4321.36;2520.54;	0;6525.81;0;0;974.814;0;	0;0.9446;0;0.586708;0.424224;0.586708;	67110	0	0	0	0
DIA_OC3.mzML	DIA_OC3	Q13642	Q13642	FHL1_HUMAN	FHL1	4.98E+06	3.63E+06	1.34E+06	4.98E+06	3.63E+06	1.34E+06	1.34E+06	GEDFYC(UniMod:4)VTC(UniMod:4)HETK	GEDFYCVTCHETK	GEDFYC(UniMod:4)VTC(UniMod:4)HETK2	2	0.000445545	0.00042007	0.000261233	0.000255428	0.000224517	0.000255558	0	1	12143.6	8855.69	12143.6	0.801262	42.5707	42.4825	42.6597	13.2505	42.6656	13.0723	0.000186576	0	0	2.09504	0.322276	0	0.991264	0	-1.00E+07	5222.69;10604.1;4963.22;0;1667.48;0;	5222.69;3198.52;3722.41;0;1250.61;0;	0.801784;0.799801;0.801784;0;0.801784;0;	66282	0	0	0	0
DIA_ON1.mzML	DIA_ON1	Q13642	Q13642	FHL1_HUMAN	FHL1	1.93E+06	1.73E+06	3.18E+06	1.93E+06	1.73E+06	3.18E+06	3.18E+06	GEDFYC(UniMod:4)VTC(UniMod:4)HETK	GEDFYCVTCHETK	GEDFYC(UniMod:4)VTC(UniMod:4)HETK2	2	9.31E-05	0.00042007	0.000692042	0.000587544	0.000224517	0.000587544	0	1	190918	163118	190918	0.956898	42.6297	42.4983	42.8068	13.2505	42.7095	13.0769	0.000186576	0.65494	968437	4.7171	0.626242	2.35445	0.999998	0	-1.00E+07	76795.4;68017.9;46104.8;44067.7;8226.6;14207.1;	76795.4;68017.9;46104.8;44067.7;3845.44;14207.1;	0.949976;0.98557;0.92613;0.945146;0.750662;0.914531;	66282	0	0	0	0
DIA_ON2.mzML	DIA_ON2	Q13642	Q13642	FHL1_HUMAN	FHL1	1.73E+06	1.63E+06	3.18E+06	1.73E+06	1.63E+06	3.18E+06	3.18E+06	GEDFYC(UniMod:4)VTC(UniMod:4)HETK	GEDFYCVTCHETK	GEDFYC(UniMod:4)VTC(UniMod:4)HETK2	2	9.00E-05	0.00042007	0.000604961	0.000595593	0.000224517	0.000595593	0	1	148465	139300	148465	0.935731	42.7101	42.578	42.7982	13.2505	42.7076	13.2366	0.000186576	0	339709	4.66298	0.648614	2.25609	0.999999	0	-1.00E+07	72273.3;54690.1;29530.2;16527;16139.3;20084.8;	66406.5;52528.6;29530.2;5859.37;16139.3;18841.6;	0.908585;0.983196;0.912348;0.699668;0.935599;0.960117;	66420	0	0	0	0
DIA_ON3.mzML	DIA_ON3	Q13642	Q13642	FHL1_HUMAN	FHL1	1.96E+06	1.56E+06	3.00E+06	1.96E+06	1.56E+06	3.00E+06	3.00E+06	GEDFYC(UniMod:4)VTC(UniMod:4)HETK	GEDFYCVTCHETK	GEDFYC(UniMod:4)VTC(UniMod:4)HETK2	2	7.47E-05	0.00042007	0.000574713	0.000472367	0.000224517	0.00047259	0	1	262689	217558	262689	0.979707	42.4642	42.3333	42.5955	13.2505	42.512	13.1381	0.000186576	0.840076	573519	5.27066	0.570258	2.64553	0.999998	0	-1.00E+07	110921;83498;68270.2;57266.3;23933.8;21721.9;	110921;83498;68270.2;57189.7;23324.6;21721.9;	0.984259;0.97787;0.974557;0.950085;0.840196;0.970925;	66075	0	0	0	0
DIA_IN1.mzML	DIA_IN1	Q13642	Q13642	FHL1_HUMAN	FHL1	495673	521570	897897	495673	521570	897897	897897	GEDFYC(UniMod:4)VTC(UniMod:4)HETK	GEDFYCVTCHETK	GEDFYC(UniMod:4)VTC(UniMod:4)HETK2	2	0.000256827	0.00042007	0.000695894	0.00059952	0.000224517	0.00059988	0	1	25034.1	26737.5	25034.1	0.818101	43.045	42.9568	43.1764	13.2505	42.972	13.3527	0.000186576	0	0	1.79726	0.345703	0	0.998898	0	-1.00E+07	15918.4;23318.8;3137.35;4639.3;0;0;	15918.4;9115.77;0;1408.93;0;0;	0.942545;0.600792;0.566905;0.62655;0;0;	66903	0	0	0	0
DIA_IN2.mzML	DIA_IN2	Q13642	Q13642	FHL1_HUMAN	FHL1	512826	574222	778530	512826	574222	778530	778530	GEDFYC(UniMod:4)VTC(UniMod:4)HETK	GEDFYCVTCHETK	GEDFYC(UniMod:4)VTC(UniMod:4)HETK2	2	0.000103423	0.00042007	0.000698324	0.000616523	0.000224517	0.000616903	0	1	27959.4	30144.6	27959.4	0.885539	42.3796	42.2915	42.4686	13.2505	42.4928	13.0578	0.000186576	0	0	3.30325	0.576663	1.58693	0.999987	0	-1.00E+07	19225.1;20976.2;6704.7;5994.44;1896.82;2291.45;	4765.33;18165.6;5028.53;5994.44;1422.61;1718.59;	0.690952;0.959769;0.801784;0.801784;0.801784;0.801784;	65868	0	0	0	0
DIA_OC1.mzML	DIA_OC1	Q13642	Q13642	FHL1_HUMAN	FHL1	4.46E+06	3.81E+06	1.22E+06	4.46E+06	3.81E+06	1.22E+06	1.22E+06	GEDFYC(UniMod:4)VTC(UniMod:4)HETK	GEDFYCVTCHETK	GEDFYC(UniMod:4)VTC(UniMod:4)HETK3	3	4.20E-05	0.000309215	0.00026178	0.000270416	0.000224517	0.000270563	0	1	207238	173294	207238	0.919057	43.1308	42.9986	43.2619	13.2926	43.1447	13.2748	0.000141103	0.968574	1.05E+06	3.6777	0.732722	0	0.999999	1.12266	0.377232	73517.4;64134.8;69468.2;77632;48309.2;	73517.4;61769.6;69468.2;64252.1;38603.4;	0.965243;0.944735;0.977605;0.802909;0.866908;	67082	0	0	0	0
DIA_OC2.mzML	DIA_OC2	Q13642	Q13642	FHL1_HUMAN	FHL1	4.73E+06	3.21E+06	1.11E+06	4.73E+06	3.21E+06	1.11E+06	1.11E+06	GEDFYC(UniMod:4)VTC(UniMod:4)HETK	GEDFYCVTCHETK	GEDFYC(UniMod:4)VTC(UniMod:4)HETK3	3	2.74E-05	0.000309215	0.000254647	0.000274499	0.000224517	0.000274574	0	1	209485	142032	209485	0.890827	43.0681	42.9377	43.2886	13.2926	43.0817	13.28	0.000141103	0.950862	1.59E+06	3.15154	0.558116	0	0.999979	1.01372	0.224657	40373;90784.6;118935;76069.2;71512.2;	14480.8;23007.9;118935;76069.2;63361.2;	0.573378;0.558545;0.880753;0.967009;0.906871;	67013	0	0	0	0
DIA_OC3.mzML	DIA_OC3	Q13642	Q13642	FHL1_HUMAN	FHL1	4.98E+06	3.63E+06	1.34E+06	4.98E+06	3.63E+06	1.34E+06	1.34E+06	GEDFYC(UniMod:4)VTC(UniMod:4)HETK	GEDFYCVTCHETK	GEDFYC(UniMod:4)VTC(UniMod:4)HETK3	3	3.25E-05	0.000309215	0.000261233	0.000255428	0.000224517	0.000255558	0	1	302317	220463	302317	0.978324	42.5967	42.4201	42.729	13.2926	42.6868	13.1232	0.000141103	0.896783	1.58E+06	3.36369	0.685726	0	0.999973	0	-1.00E+07	94518.9;47012.9;105269;102529;67517.1;	94518.9;15398.6;105269;102529;39092;	0.983806;0.60698;0.9694;0.982433;0.787589;	66323	0	0	0	0
DIA_ON1.mzML	DIA_ON1	Q13642	Q13642	FHL1_HUMAN	FHL1	1.93E+06	1.73E+06	3.18E+06	1.93E+06	1.73E+06	3.18E+06	3.18E+06	GEDFYC(UniMod:4)VTC(UniMod:4)HETK	GEDFYCVTCHETK	GEDFYC(UniMod:4)VTC(UniMod:4)HETK3	3	9.31E-05	0.000309215	0.000692042	0.000587544	0.000224517	0.000587544	0	1	791653	674790	791653	0.959419	42.6557	42.4793	42.7877	13.2926	42.7307	13.1288	0.000141103	0.951689	3.90E+06	4.18418	0.74361	0	0.999983	0	-1.00E+07	269132;216107;265841;257665;151252;	269132;204971;265841;256681;141179;	0.903389;0.824335;0.98775;0.988825;0.962218;	66323	0	0	0	0
DIA_ON2.mzML	DIA_ON2	Q13642	Q13642	FHL1_HUMAN	FHL1	1.73E+06	1.63E+06	3.18E+06	1.73E+06	1.63E+06	3.18E+06	3.18E+06	GEDFYC(UniMod:4)VTC(UniMod:4)HETK	GEDFYCVTCHETK	GEDFYC(UniMod:4)VTC(UniMod:4)HETK3	3	9.00E-05	0.000309215	0.000604961	0.000595593	0.000224517	0.000595593	0	1	651521	611302	651521	0.91905	42.6903	42.559	42.8212	13.2926	42.7281	13.1963	0.000141103	0.936415	4.76E+06	4.01138	0.776596	0	0.999995	1.05795	0.340408	235535;272210;188209;273158;141178;	235535;272210;188209;227777;91955.6;	0.965256;0.964872;0.975483;0.824642;0.694068;	66392	0	0	0	0
DIA_ON3.mzML	DIA_ON3	Q13642	Q13642	FHL1_HUMAN	FHL1	1.96E+06	1.56E+06	3.00E+06	1.96E+06	1.56E+06	3.00E+06	3.00E+06	GEDFYC(UniMod:4)VTC(UniMod:4)HETK	GEDFYCVTCHETK	GEDFYC(UniMod:4)VTC(UniMod:4)HETK3	3	7.47E-05	0.000309215	0.000574713	0.000472367	0.000224517	0.00047259	0	1	600194	500432	600194	0.937304	42.4444	42.3143	42.5794	13.2926	42.5335	13.0997	0.000141103	0.997023	5.58E+06	4.19334	0.588262	0	0.999934	0	-1.00E+07	279882;393245;93116.7;270222;188325;	279882;393245;50089.2;270222;188325;	0.966771;0.962726;0.798292;0.932552;0.984267;	66047	0	0	0	0
DIA_IN1.mzML	DIA_IN1	Q13642	Q13642	FHL1_HUMAN	FHL1	495673	521570	897897	495673	521570	897897	897897	GEDFYC(UniMod:4)VTC(UniMod:4)HETK	GEDFYCVTCHETK	GEDFYC(UniMod:4)VTC(UniMod:4)HETK3	3	0.000104439	0.000309215	0.000695894	0.00059952	0.000224517	0.00059988	0	1	326493	348709	326493	0.954796	43.0259	42.895	43.2023	13.2926	42.9967	13.3158	0.000141103	0.946629	2.21E+06	4.30561	0.699017	0	1	0	-1.00E+07	111443;151619;132639;84041.1;81729.8;	111443;151619;131009;84041.1;68782.9;	0.966139;0.948335;0.931836;0.975546;0.810959;	66875	0	0	0	0
DIA_IN2.mzML	DIA_IN2	Q13642	Q13642	FHL1_HUMAN	FHL1	512826	574222	778530	512826	574222	778530	778530	GEDFYC(UniMod:4)VTC(UniMod:4)HETK	GEDFYCVTCHETK	GEDFYC(UniMod:4)VTC(UniMod:4)HETK3	3	0.000181406	0.000309215	0.000698324	0.000616523	0.000224517	0.000616903	0	1	210957	226944	210957	0.910689	42.3606	42.2291	42.4916	13.2926	42.5137	13.0204	0.000141103	0.930393	1.47E+06	2.13692	0.647253	0	0.998381	0	-1.00E+07	84914.8;0;93398.1;79327.2;42436.7;	82668.9;0;93398.1;34889.9;42436.7;	0.915843;0;0.971782;0.734936;0.989815;	65840	0	0	0	0
DIA_IN3.mzML	DIA_IN3	Q13642	Q13642	FHL1_HUMAN	FHL1	562491	562632	1.04E+06	562491	562632	1.04E+06	1.04E+06	GEDFYC(UniMod:4)VTC(UniMod:4)HETK	GEDFYCVTCHETK	GEDFYC(UniMod:4)VTC(UniMod:4)HETK3	3	0.000141884	0.000309215	0.000635324	0.000526039	0.000224517	0.000526316	0	1	215843	237995	215843	0.864027	42.7556	42.6254	42.9773	13.2926	42.7516	13.3223	0.000141103	0.922518	1.92E+06	3.51271	0.734002	0	0.999993	0	-1.00E+07	98124.6;84190.7;65537.2;57279.8;76689;	93235;84190.7;65537.3;57070.6;76689;	0.856759;0.886607;0.868155;0.871162;0.976826;	66461	0	0	0	0
DIA_OC1.mzML	DIA_OC1	P12107	P12107	COBA1_HUMAN	COL11A1	5.78E+06	4.83E+06	4.82E+06	5.78E+06	4.83E+06	4.82E+06	4.82E+06	GEDGEIGPR	GEDGEIGPR	GEDGEIGPR2	2	0.00013754	0.00247462	0.00026178	0.000270416	0.000224517	0.000270563	0	1	244381	204353	244381	0.904979	26.2201	25.8673	26.3507	-19.9853	26.2146	-19.4519	0.000570595	0.425422	1.37E+06	2.0531	0.0410278	0.12859	0.998591	0.707108	0.0258978	236428;194405;111454;99860.6;68616.7;36769.9;	0;194405;49975.6;0;48167.8;0;	0.332334;0.968601;0.657489;0.413212;0.744729;0.258526;	40578	0	0	0	0
DIA_OC2.mzML	DIA_OC2	P12107	P12107	COBA1_HUMAN	COL11A1	7.60E+06	5.15E+06	5.15E+06	7.60E+06	5.15E+06	5.15E+06	5.15E+06	GEDGEIGPR	GEDGEIGPR	GEDGEIGPR2	2	2.74E-05	0.00247462	0.000254647	0.000274499	0.000224517	0.000274574	0	1	531016	360032	531016	0.706356	26.1263	25.9519	26.3461	-19.9853	26.2308	-19.7288	0.000570595	0.890998	2.80E+06	3.24042	0.444943	1.46826	0.999789	0.95347	0.00581204	289815;274999;132642;122729;118891;40849.5;	289815;144116;97084.8;122729;3538.69;40849.5;	0.885046;0.310981;0.759845;0.979316;-0.199518;0.89432;	40440	0	0	0	0
DIA_OC3.mzML	DIA_OC3	P12107	P12107	COBA1_HUMAN	COL11A1	6.13E+06	4.54E+06	4.55E+06	6.13E+06	4.54E+06	4.55E+06	4.55E+06	GEDGEIGPR	GEDGEIGPR	GEDGEIGPR2	2	3.25E-05	0.00247462	0.000261233	0.000255428	0.000224517	0.000255558	0	1	336885	251231	336885	0.852784	25.9171	25.7848	26.0483	-19.9853	26.0531	-19.533	0.000570595	0.897277	1.73E+06	2.09603	0.418879	0.79366	0.999755	0.335274	0.00326848	197237;173558;42323.6;23740.5;39172.2;30355.9;	197237;122189;17459.3;7271.8;4750.69;12816.8;	0.975665;0.680115;0.673029;0.539596;-0.199425;0.680188;	40164	0	0	0	0
DIA_OC3.mzML	DIA_OC3	Q8N2G8	Q8N2G8	GHDC_HUMAN	GHDC	622577	457506	457262	622577	457506	457262	457262	GEDIGEDLFSEALGR	GEDIGEDLFSEALGR	GEDIGEDLFSEALGR2	2	3.25E-05	0.00247462	0.000261233	0.000255428	0.000224517	0.000255558	0	1	48019.7	41657.8	48019.7	0.910068	89.5804	89.4447	89.6658	97.7917	89.2853	98.5186	0.000570595	0.897051	208057	2.67084	0.774172	1.01937	0.999982	0	-1.00E+07	27187.6;16039.9;3419.54;4854.97;4140.84;1797.68;	27187.6;16039.9;1152.97;1636.96;1396.17;606.126;	0.9386;0.931673;0.67589;0.67589;0.67589;0.67589;	139903	0	0	0	0
DIA_OC1.mzML	DIA_OC1	P22897	P22897	MRC1_HUMAN	MRC1	189471	163553	233299	189471	163553	233299	233299	GEDLFFNYGNR	GEDLFFNYGNR	GEDLFFNYGNR2	2	0.00013754	0.00171331	0.00026178	0.000270416	0.000224517	0.000270563	0	1	71941.5	64802.7	71941.5	0.969506	72.6481	72.471	72.7792	60.2889	72.7069	60.2018	0.000469972	0.681022	162322	2.54553	0.353188	0	0.998831	0.945493	0.035298	60662.2;11279.2;19815.4;19934.2;0;4774.38;	60662.2;11279.2;0;7530.48;0;1131.39;	0.983441;0.894562;0.501306;0.696264;0;0.366913;	113324	0	0	0	0
DIA_OC2.mzML	DIA_OC2	P22897	P22897	MRC1_HUMAN	MRC1	187325	127007	162882	187325	127007	162882	162882	GEDLFFNYGNR	GEDLFFNYGNR	GEDLFFNYGNR2	2	2.74E-05	0.00171331	0.000254647	0.000503651	0.000224517	0.000503778	0	1	33633.4	23560.2	33633.4	0.827048	72.6805	72.5916	72.7695	60.2889	72.6954	60.2692	0.000469972	0	0	2.56114	0.569522	1.3458	0.999962	0.782738	0.0524701	34522.5;9771.14;16611.8;27483.4;3141.7;5650.45;	22676.5;7328.35;3628.56;10478.9;3141.7;4235.21;	0.905229;0.801784;0.389487;0.46489;0.801784;0.815594;	113462	0	0	0	0
DIA_OC3.mzML	DIA_OC3	P22897	P22897	MRC1_HUMAN	MRC1	241054	176112	88348.6	241054	176112	88348.6	88348.6	GEDLFFNYGNR	GEDLFFNYGNR	GEDLFFNYGNR2	2	0.000331988	0.00171331	0.000261233	0.000255428	0.000224517	0.000255558	0	1	8186.19	6581.48	8186.19	0.504517	71.8838	71.7948	71.9719	60.2889	71.9733	60.1043	0.000469972	0.85319	191867	1.23776	0.620451	0	0.994543	0.75539	0.0614253	16895.2;7006.34;4689.41;26389.1;0;1752.51;	2163.84;1332.94;4689.41;8372.27;0;0;	-0.118084;0.469411;0.801784;0.319132;0;0.133631;	112220	0	0	0	0
DIA_OC2.mzML	DIA_OC2	Q06278	Q06278	AOXA_HUMAN	AOX1	61008.6	41364.2	41364.2	61008.6	41364.2	41364.2	41364.2	GEDMLITGGR	GEDMLITGGR	GEDMLITGGR2	2	2.74E-05	1	0.0145551	0.0157096	0.0793813	0.0157153	0	1	61008.6	41364.2	61008.6	0.828484	46.0124	45.8807	46.2317	19.0229	46.0015	19.0754	0.00567424	0	161312	1.50859	0.597271	0.608685	0.998367	0.181823	0.0900668	25773.6;30005.1;25612;8939.87;7526.51;0;	25773.6;9622.96;25612;0;0;0;	0.895713;0.4225;0.913366;-0.220359;0.131636;0;	71634	0	0	0	0
DIA_OC3.mzML	DIA_OC3	Q06278	Q06278	AOXA_HUMAN	AOX1	16571.6	12084.8	12084.8	16571.6	12084.8	12084.8	12084.8	GEDMLITGGR	GEDMLITGGR	GEDMLITGGR2	2	0.0061118	1	0.0170431	0.0170013	0.0793813	0.0170074	0	1	16571.6	12084.8	16571.6	0.684301	45.631	45.4567	45.72	19.0229	45.5319	19.2318	0.00567424	0	0	1.01394	0.0344007	0.104172	0.721369	1.90711	0.111151	8948.74;34893.3;37486.5;12997.9;12401.1;13943.3;	8948.74;0;7622.83;0;0;0;	0.750839;0.18517;0.606189;-0.499099;0.0453896;-0.2856;	71082	0	0	0	0
DIA_OC1.mzML	DIA_OC1	Q8NC56	Q8NC56	LEMD2_HUMAN	LEMD2	1.92E+06	1.61E+06	1.51E+06	1.92E+06	1.61E+06	1.51E+06	1.51E+06	GEDQSELVTTVDK	GEDQSELVTTVDK	GEDQSELVTTVDK2	2	4.20E-05	0.000256558	0.00026178	0.000270416	0.000224517	0.000270563	0	1	75657.1	63265	75657.1	0.93701	43.14	43.0089	43.2752	13.2593	43.1284	13.2933	0.000128222	0.932148	518505	3.26204	0.628232	0	0.999957	0	-1.00E+07	34219.2;6876.32;24804.4;4764.51;21619.9;0;	33427;2638.47;24804.4;1828.16;17425.7;0;	0.958511;0.685936;0.975859;0.685936;0.840467;0;	67099	0	0	0	0
DIA_OC2.mzML	DIA_OC2	Q8NC56	Q8NC56	LEMD2_HUMAN	LEMD2	2.18E+06	1.48E+06	1.41E+06	2.18E+06	1.48E+06	1.41E+06	1.41E+06	GEDQSELVTTVDK	GEDQSELVTTVDK	GEDQSELVTTVDK2	2	2.74E-05	0.000256558	0.000254647	0.000274499	0.000224517	0.000274574	0	1	71363.9	48385.1	71363.9	0.903662	43.0785	42.9902	43.2096	13.2593	43.0653	13.3007	0.000128222	0.710139	422064	4.30591	0.726039	1.38537	1	0.815058	0.00254899	43937.7;17167.4;24136.2;10748.4;13420.6;6817.63;	39355;17167.4;21755.2;10748.4;10253.6;1520.76;	0.941631;0.942426;0.899211;0.944786;0.767377;0.468403;	67030	0	0	0	0
DIA_OC3.mzML	DIA_OC3	Q8NC56	Q8NC56	LEMD2_HUMAN	LEMD2	2.12E+06	1.55E+06	1.63E+06	2.12E+06	1.55E+06	1.63E+06	1.63E+06	GEDQSELVTTVDK	GEDQSELVTTVDK	GEDQSELVTTVDK2	2	3.25E-05	0.000256558	0.000261233	0.000255428	0.000224517	0.000255558	0	1	49916.1	36401.1	49916.1	0.898257	42.7843	42.6528	42.9153	13.2593	42.67	13.4916	0.000128222	0.811237	1.21E+06	3.37111	0.512819	0	0.999967	1.05795	0.00325949	24935.3;11647.3;24259.6;13928.9;15400;0;	12277.9;5791.28;24259.6;6813.41;13378.5;0;	0.786716;0.791463;0.97293;0.782928;0.865217;0;	66616	0	0	0	0
DIA_IN1.mzML	DIA_IN1	O43598	O43598	DNPH1_HUMAN	DNPH1	416151	417216	244848	416151	417216	244848	244848	GEEAAGGDR	GEEAAGGDR	GEEAAGGDR2	2	0.00041088	0.0231104	0.000695894	0.00059952	0.00043262	0.00059988	0	1	10862.8	12151.3	10862.8	0.722878	18.0795	17.8121	18.1655	-45.8325	18.2468	-45.7923	0.00321338	0.685593	2.07E+07	1.67243	0.641961	0.388959	0.996231	0.576119	0.343346	13378.3;21592;7615.56;7973.63;88798.3;4806.95;	5016.85;21592;2855.83;2990.11;8052.36;0;	0.722878;0.707552;0.722878;0.722878;0.496041;-0.363349;	27810	0	0	0	0
DIA_OC1.mzML	DIA_OC1	Q99442	Q99442	SEC62_HUMAN	SEC62	1.13E+06	941170	930979	1.13E+06	941170	930979	930979	GEEALFTTR	GEEALFTTR	GEEALFTTR2	2	0.000347619	0.023445	0.00026178	0.000270416	0.000224517	0.000270563	0	1	79494	66473.4	79494	0.794542	49.9938	49.8195	50.1715	25.8356	49.9729	25.8608	0.00326797	0	0	1.65907	0.49183	0.713206	0.987522	0.521625	0.135779	25868.2;14139;22064.5;0;21760.5;59637.1;	8347.67;5995.35;22064.5;0;21141.5;52357.1;	0.496552;0.609518;0.739089;0;0.815513;0.807261;	77843	0	0	0	0
DIA_OC2.mzML	DIA_OC2	Q99442	Q99442	SEC62_HUMAN	SEC62	1.34E+06	911571	907054	1.34E+06	911571	907054	907054	GEEALFTTR	GEEALFTTR	GEEALFTTR2	2	2.74E-05	0.023445	0.000254647	0.000274499	0.000224517	0.000274574	0	1	53853.3	37037.8	53853.3	0.809586	49.879	49.7907	50.0534	25.8356	49.8624	25.8473	0.00326797	0	0	2.08158	0.353731	1.46672	0.999518	0.963437	0.0172051	27552;42883.3;48730.3;6851.48;24323.1;53789.3;	27552;42883.3;7805.71;0;0;10970;	0.650922;0.875314;0.560076;0.402068;0.586759;0.552644;	77705	0	0	0	0
DIA_OC3.mzML	DIA_OC3	Q99442	Q99442	SEC62_HUMAN	SEC62	1.04E+06	761895	770899	1.04E+06	761895	770899	770899	GEEALFTTR	GEEALFTTR	GEEALFTTR2	2	6.32E-05	0.023445	0.000261233	0.000255428	0.000224517	0.000255558	0	1	42648.9	31101.6	42648.9	0.940975	49.285	49.1073	49.4153	25.8356	49.295	25.7936	0.00326797	0	0	2.11346	0.336105	0.662432	0.999612	0.351574	0.0167173	20341.4;17092.3;14123.4;15705.1;12434.9;38312.7;	0;0;0;4743.64;4336.19;38312.7;	0.597752;0.598513;0.574235;0.553239;0.580065;0.981823;	76808	0	0	0	0
DIA_OC1.mzML	DIA_OC1	P14868	P14868	SYDC_HUMAN	DARS1	1.95E+06	1.63E+06	2.30E+06	1.95E+06	1.63E+06	2.30E+06	2.30E+06	GEEILSGAQR	GEEILSGAQR	GEEILSGAQR2	2	6.27E-05	0.00142877	0.00026178	0.000270416	0.000224517	0.000270563	0	1	234028	197730	234028	0.790823	35.5581	35.3807	35.647	-0.00302421	35.4683	0.245281	0.000393026	0.0945999	9.69E+06	3.05999	0.475191	3.01519	0.999718	1.31074	0.389978	119377;251330;155521;25715.5;90060.2;151602;	43218.9;78475.6;150179;25715.5;81717.2;40629.7;	0.611508;0.450578;0.841562;0.660228;0.809752;0.794015;	55212	0	0	0	0
DIA_OC2.mzML	DIA_OC2	P14868	P14868	SYDC_HUMAN	DARS1	2.20E+06	1.49E+06	2.36E+06	2.20E+06	1.49E+06	2.36E+06	2.36E+06	GEEILSGAQR	GEEILSGAQR	GEEILSGAQR2	2	2.74E-05	0.00142877	0.000254647	0.000274499	0.000224517	0.000274574	0	1	459441	311504	459441	0.769636	35.5481	35.4159	35.7225	-0.00302421	35.5468	0.0986438	0.000393026	0.03511	1.02E+07	3.05892	0.449825	1.79266	0.999971	0.506177	0.0339097	207938;112155;232891;83828.5;98615.8;71806.4;	207938;37282.9;219971;21580;98107;31531.7;	0.695892;0.635403;0.847218;0.750004;0.820372;0.714715;	55212	0	0	0	0
DIA_OC3.mzML	DIA_OC3	P14868	P14868	SYDC_HUMAN	DARS1	1.94E+06	1.42E+06	2.42E+06	1.94E+06	1.42E+06	2.42E+06	2.42E+06	GEEILSGAQR	GEEILSGAQR	GEEILSGAQR2	2	3.25E-05	0.00142877	0.000261233	0.000255428	0.000224517	0.000255558	0	1	533830	389293	533830	0.963012	35.1176	34.9867	35.249	-0.00302421	35.0762	0.132244	0.000393026	0.0194483	8.75E+06	5.39099	0.527596	2.75365	0.999989	2.87702	0.0080754	292348;509551;150859;110619;87319.6;90708.9;	292348;442639;150859;108276;87126.4;90622.3;	0.966267;0.876188;0.971827;0.959665;0.942575;0.937841;	54591	0	0	0	0
DIA_ON1.mzML	DIA_ON1	P14868	P14868	SYDC_HUMAN	DARS1	1.23E+06	1.17E+06	994655	1.23E+06	1.17E+06	994655	994655	GEEILSGAQR	GEEILSGAQR	GEEILSGAQR2	2	0.00042897	0.00142877	0.000692042	0.000587544	0.000224517	0.000587544	0	1	128134	118667	128134	0.886821	35.0431	34.8689	35.2617	-0.00302421	35.0408	-0.015139	0.000393026	0.307029	2.35E+06	2.44003	0.400811	1.00164	0.996716	0.939173	0.004723	50119.3;277907;60098.7;15731.4;51793.9;18896;	49138.9;0;60098.7;5267.93;11432;18896;	0.800463;-0.0855923;0.961278;0.570231;0.302568;0.874584;	54384	0	0	0	0
DIA_ON2.mzML	DIA_ON2	P14868	P14868	SYDC_HUMAN	DARS1	1.43E+06	1.26E+06	910009	1.43E+06	1.26E+06	910009	910009	GEEILSGAQR	GEEILSGAQR	GEEILSGAQR2	2	0.00021251	0.00142877	0.000604961	0.000595593	0.000224517	0.000595593	0	1	120622	119517	120622	0.801783	35.0754	34.9421	35.2075	-0.00302421	35.0503	-0.0182353	0.000393026	0	0	2.85469	0.337339	1.54464	0.996742	0.485763	0.408914	69691.5;0;59090.4;16119.9;34128.4;32093.7;	69691.5;0;36150.4;14808.7;18442.4;14780.3;	0.963973;0;0.629202;0.804122;0.545126;0.459141;	54453	0	0	0	0
DIA_ON3.mzML	DIA_ON3	P14868	P14868	SYDC_HUMAN	DARS1	1.51E+06	1.24E+06	885525	1.51E+06	1.24E+06	885525	885525	GEEILSGAQR	GEEILSGAQR	GEEILSGAQR2	2	0.00109998	0.00142877	0.000574713	0.000472367	0.000224517	0.00047259	0	1	107168	96942.4	107168	0.880379	34.7899	34.6589	34.9664	-0.00302421	34.7311	0.0841824	0.000393026	0.218543	4.28E+06	2.61648	0.448602	0.520573	0.969449	1.04797	0.0951518	50480.1;222381;72916.4;5990.64;66846;15949.9;	28859.9;0;72916.4;0;66846;5391.35;	0.765314;-0.108895;0.955315;0.468969;0.926366;0.482843;	54039	0	0	0	0
DIA_IN1.mzML	DIA_IN1	P14868	P14868	SYDC_HUMAN	DARS1	1.30E+06	1.20E+06	1.20E+06	1.30E+06	1.20E+06	1.20E+06	1.20E+06	GEEILSGAQR	GEEILSGAQR	GEEILSGAQR2	2	0.000936802	0.00142877	0.000695894	0.00059952	0.000224517	0.00059988	0	1	95507.4	90067.2	95507.4	0.89297	35.4089	35.2767	35.5399	-0.00302421	35.3039	0.241239	0.000393026	0	0	3.43069	0.450429	0.50765	0.984068	0.342082	0.294969	53239.3;60351.3;65083.4;0;43654.5;12887.8;	21723.1;23426.6;60896.5;0;34586.5;12887.8;	0.717427;0.704528;0.941306;0;0.857402;0.960466;	54936	0	0	0	0
DIA_IN2.mzML	DIA_IN2	P14868	P14868	SYDC_HUMAN	DARS1	1.41E+06	1.26E+06	1.02E+06	1.41E+06	1.26E+06	1.02E+06	1.02E+06	GEEILSGAQR	GEEILSGAQR	GEEILSGAQR2	2	0.000318776	0.00142877	0.000698324	0.000616523	0.000224517	0.000616903	0	1	88944.1	87363.6	88944.1	0.944339	34.916	34.7418	35.0482	-0.00302421	34.8092	0.189869	0.000393026	0.222587	3.29E+06	2.02828	0.000890754	0.652079	0.990277	0.997295	0.304207	35474.9;78078.3;82764.1;7076.77;41562.6;19014;	0;25377.6;82764.1;0;0;6180.07;	0.575207;0.589831;0.970811;0.539769;0.433229;0.589831;	54177	0	0	0	0
DIA_IN3.mzML	DIA_IN3	P14868	P14868	SYDC_HUMAN	DARS1	1.51E+06	1.40E+06	985289	1.51E+06	1.40E+06	985289	985289	GEEILSGAQR	GEEILSGAQR	GEEILSGAQR2	2	0.00323974	0.00142877	0.000635324	0.000526039	0.000224517	0.000526316	0	1	92170.6	92515.5	92170.6	0.907363	35.137	35.0048	35.3113	-0.00302421	35.0246	0.218029	0.000393026	0	0	3.00221	0.279294	0.693821	0.934229	0	-1.00E+07	33451.7;424477;53493.6;3232.54;29966.5;27871.6;	10805.3;0;53493.6;986.105;29966.5;27871.6;	0.563755;-0.272185;0.98658;0.568553;0.985132;0.888533;	54522	0	0	0	0
DIA_OC1.mzML	DIA_OC1	O00159	O00159	MYO1C_HUMAN	MYO1C	1.97E+06	1.84E+06	1.89E+06	1.97E+06	1.84E+06	1.89E+06	1.88E+06	GEELLSPLNLEQAAYAR	GEELLSPLNLEQAAYAR	GEELLSPLNLEQAAYAR2	2	4.20E-05	0.000256558	0.00026178	0.000270416	0.000224517	0.000270563	0	1	436625	412519	436625	0.977555	85.7171	85.4965	85.896	83.2905	85.6187	82.8489	0.000128222	0.951959	1.21E+06	4.12367	0.613605	3.56336	1	0	-1.00E+07	247508;288692;100704;88988.5;13961.4;16601.9;	247508;288692;100128;88988.5;5038.02;7507.76;	0.976323;0.978069;0.988685;0.968459;0.597313;0.584578;	133775	0	0	0	0
DIA_OC2.mzML	DIA_OC2	O00159	O00159	MYO1C_HUMAN	MYO1C	2.70E+06	1.96E+06	2.03E+06	2.70E+06	1.96E+06	2.03E+06	2.04E+06	GEELLSPLNLEQAAYAR	GEELLSPLNLEQAAYAR	GEELLSPLNLEQAAYAR2	2	2.74E-05	0.000256558	0.000254647	0.000274499	0.000224517	0.000274574	0	1	622694	456821	622694	0.986033	85.5582	85.3838	85.7801	83.2905	85.5622	83.0646	0.000128222	0.919722	1.35E+06	4.19258	0.792976	2.18289	1	1.14993	0.0404901	371062;318160;137486;114636;47155.3;36746.6;	370572;215824;137486;114636;24097.4;20672.5;	0.981664;0.793968;0.998277;0.985471;0.752636;0.711011;	133637	0	0	0	0
DIA_OC3.mzML	DIA_OC3	O00159	O00159	MYO1C_HUMAN	MYO1C	2.55E+06	1.97E+06	1.94E+06	2.55E+06	1.97E+06	1.94E+06	1.94E+06	GEELLSPLNLEQAAYAR	GEELLSPLNLEQAAYAR	GEELLSPLNLEQAAYAR2	2	3.25E-05	0.000256558	0.000261233	0.000255428	0.000224517	0.000255558	0	1	612328	461979	612328	0.980571	85.2517	85.0749	85.4686	83.2905	85.1063	83.385	0.000128222	0.886686	1.24E+06	3.9072	0.724218	0.483544	0.999999	1.09197	0.0139172	345834;484964;147663;120714;38168.2;8174.97;	344924;484964;147663;119740;0;0;	0.979136;0.999529;0.987616;0.976014;0.29178;-0.389026;	133154	0	0	0	0
DIA_ON1.mzML	DIA_ON1	O00159	O00159	MYO1C_HUMAN	MYO1C	306641	242827	259416	306641	242827	259416	259424	GEELLSPLNLEQAAYAR	GEELLSPLNLEQAAYAR	GEELLSPLNLEQAAYAR2	2	0.00752934	0.000256558	0.000692042	0.000587544	0.000224517	0.000587544	0	1	35365.4	26903	35365.4	0.864299	85.3262	85.1957	85.4153	83.2905	85.2499	83.2816	0.000128222	0	0	1.90437	0.254714	0.0378524	0.865967	1.13412	0.472813	31622.5;0;7636.61;3483.59;13839.5;14933.2;	26655.7;0;7636.61;1073.06;0;2548.67;	0.851527;0;0.941487;0.632255;-0.479475;0.102729;	133223	0	0	0	0
DIA_ON2.mzML	DIA_ON2	O00159	O00159	MYO1C_HUMAN	MYO1C	260128	223919	230803	260128	223919	230803	230810	GEELLSPLNLEQAAYAR	GEELLSPLNLEQAAYAR	GEELLSPLNLEQAAYAR2	2	0.00281504	0.000256558	0.000604961	0.000595593	0.000224517	0.000595593	0	1	24755.6	21214.6	24755.6	0.889166	85.3189	85.142	85.452	83.2905	85.1765	83.2238	0.000128222	0	0	2.10352	0.212363	2.31162	0.916328	1.46048	0.361462	15191.1;0;9954.64;0;12821.7;10263.2;	14801;0;9954.64;0;0;10242.6;	0.893097;0;0.883321;0;0.329008;0.899194;	133223	0	0	0	0
DIA_OC1.mzML	DIA_OC1	O00159	O00159	MYO1C_HUMAN	MYO1C	1.97E+06	1.84E+06	1.89E+06	1.97E+06	1.84E+06	1.89E+06	1.88E+06	GEELLSPLNLEQAAYAR	GEELLSPLNLEQAAYAR	GEELLSPLNLEQAAYAR3	3	6.27E-05	0.000838524	0.00026178	0.000270416	0.000224517	0.000270563	0	1	90645.9	85202.4	90645.9	0.861407	85.6968	85.5221	85.8757	84.0433	85.9569	82.8101	0.000279352	0.932976	748421	2.85973	0.667336	0	0.999409	1.14859	0.0341719	77645.1;42369.4;24062.3;17480;14422;0;	62004.2;15844.5;22881.6;17480;5760.07;0;	0.869097;0.612915;0.895131;0.972167;0.644669;0;	133744	0	0	0	0
DIA_OC2.mzML	DIA_OC2	O00159	O00159	MYO1C_HUMAN	MYO1C	2.70E+06	1.96E+06	2.03E+06	2.70E+06	1.96E+06	2.03E+06	2.04E+06	GEELLSPLNLEQAAYAR	GEELLSPLNLEQAAYAR	GEELLSPLNLEQAAYAR3	3	0.000130569	0.000838524	0.000254647	0.000274499	0.000224517	0.000274574	0	1	129595	95141	129595	0.854472	85.541	85.3636	85.6723	84.0433	85.9143	83.0357	0.000279352	0.864148	919208	2.74778	0.646425	0	0.994701	1.02302	0.0555519	112883;108298;28735.6;34848.9;30546.2;0;	89727;31713.5;28735.6;15254.1;11131.9;0;	0.875226;0.460095;0.940269;0.658709;0.465711;0;	133606	0	0	0	0
DIA_OC3.mzML	DIA_OC3	O00159	O00159	MYO1C_HUMAN	MYO1C	2.55E+06	1.97E+06	1.94E+06	2.55E+06	1.97E+06	1.94E+06	1.94E+06	GEELLSPLNLEQAAYAR	GEELLSPLNLEQAAYAR	GEELLSPLNLEQAAYAR3	3	3.25E-05	0.000838524	0.000261233	0.000255428	0.000224517	0.000255558	0	1	121694	91699	121694	0.712137	85.3187	85.0998	85.4513	84.0433	85.4449	83.5209	0.000279352	0.865585	1.13E+06	2.19992	0.66461	0	0.999984	1.17563	0.0372537	116583;45546.1;49912.9;28807.2;40314.8;17570.5;	63148.8;45546.1;37331.1;9267.07;21214.3;0;	0.693115;0.918953;0.788852;0.569392;0.633762;-0.157122;	133261	0	0	0	0
DIA_ON2.mzML	DIA_ON2	O00159	O00159	MYO1C_HUMAN	MYO1C	260128	223919	230803	260128	223919	230803	230810	GEELLSPLNLEQAAYAR	GEELLSPLNLEQAAYAR	GEELLSPLNLEQAAYAR3	3	0.0085868	0.000838524	0.000604961	0.000595593	0.000224517	0.000595593	0	1	47141.8	42851.1	47141.8	0.652183	85.2987	85.213	85.3878	84.0433	85.5295	83.1851	0.000279352	0.902444	144566	1.03566	0.315318	0	0.841421	0.742198	0.245069	63616.5;0;30418;6431.18;2182.87;0;	24771.1;0;20187.8;618.426;2182.87;0;	0.515183;0;0.804111;-0.265212;0.801784;0;	133192	0	0	0	0
DIA_OC1.mzML	DIA_OC1	Q14203	Q14203	DCTN1_HUMAN	DCTN1	4.20E+06	3.51E+06	3.96E+06	4.20E+06	3.51E+06	3.96E+06	3.96E+06	GEELSEANVR	GEELSEANVR	GEELSEANVR2	2	0.00016107	0.0185289	0.00026178	0.000270416	0.000224517	0.000270563	0	1	44763.8	37431.8	44763.8	0.831213	32.7904	32.702	32.8795	-5.57345	32.7335	-5.54327	0.00262443	0.086433	406808	2.25947	0.355442	0.603167	0.996596	2.19931	0.774867	41585.7;11122.3;5334.93;0;2479.72;4682.33;	31706.3;9056.25;4001.2;0;2479.72;3511.74;	0.826948;0.859145;0.801784;0;0.801784;0.801784;	50868	0	0	0	0
DIA_OC2.mzML	DIA_OC2	Q14203	Q14203	DCTN1_HUMAN	DCTN1	4.72E+06	3.32E+06	3.70E+06	4.72E+06	3.32E+06	3.70E+06	3.70E+06	GEELSEANVR	GEELSEANVR	GEELSEANVR2	2	5.40E-05	0.0185289	0.000254647	0.000274499	0.000224517	0.000274574	0	1	181800	123261	181800	0.833027	32.8707	32.7816	33.001	-5.57345	32.8059	-5.49684	0.00262443	0	657826	2.92283	0.272975	1.47087	0.996696	1.3117	0.0434612	195473;18097.7;20482;0;0;25542;	145497;18097.7;18204.9;0;0;24131;	0.818089;0.909889;0.876;0;0;0.915832;	51006	0	0	0	0
DIA_OC3.mzML	DIA_OC3	Q14203	Q14203	DCTN1_HUMAN	DCTN1	4.27E+06	3.12E+06	3.75E+06	4.27E+06	3.12E+06	3.75E+06	3.75E+06	GEELSEANVR	GEELSEANVR	GEELSEANVR2	2	0.00274107	0.0185289	0.000261233	0.000255428	0.000224517	0.000255558	0	1	148724	112148	148724	0.835166	32.4371	32.306	32.7894	-5.57345	32.3725	-5.5399	0.00262443	0	720005	1.48845	0.210612	0.324338	0.860276	0.714466	0.051305	113594;0;35535.9;18851.2;2976.5;16240.2;	113594;0;35130.3;0;0;0;	0.802593;0;0.940493;-0.126654;-0.0124943;0.0725411;	50385	0	0	0	0
DIA_ON1.mzML	DIA_ON1	Q14203	Q14203	DCTN1_HUMAN	DCTN1	2.14E+06	1.83E+06	1.95E+06	2.14E+06	1.83E+06	1.95E+06	1.95E+06	GEELSEANVR	GEELSEANVR	GEELSEANVR2	2	0.000315981	0.0185289	0.000692042	0.000587544	0.000224517	0.000587544	0	1	104768	87589.9	104768	0.805008	32.452	32.3627	32.5826	-5.57345	32.4237	-5.49246	0.00262443	0	0	1.79851	0.376975	0.328931	0.998013	1.12394	0.82948	110344;4352.37;26496.3;20733.7;0;0;	77704.7;1500.98;25562.5;20733.7;0;0;	0.760881;0.69793;0.945433;0.933406;0;0;	50316	0	0	0	0
DIA_ON2.mzML	DIA_ON2	Q14203	Q14203	DCTN1_HUMAN	DCTN1	2.32E+06	2.19E+06	1.95E+06	2.32E+06	2.19E+06	1.95E+06	1.95E+06	GEELSEANVR	GEELSEANVR	GEELSEANVR2	2	9.00E-05	0.0185289	0.000604961	0.000595593	0.000224517	0.000595593	0	1	104539	94659.6	104539	0.936525	32.4373	32.3482	32.5678	-5.57345	32.4044	-5.46157	0.00262443	0.880839	207574	2.42141	0.254719	0.956856	0.999673	1.08335	0.41078	99494.3;9689.96;22377.9;5901.37;0;16026.3;	85359.4;0;19179.5;1697.07;0;16026.3;	0.952149;0.589405;0.866987;0.605692;0;0.944734;	50316	0	0	0	0
DIA_ON3.mzML	DIA_ON3	Q14203	Q14203	DCTN1_HUMAN	DCTN1	2.78E+06	2.30E+06	2.05E+06	2.78E+06	2.30E+06	2.05E+06	2.05E+06	GEELSEANVR	GEELSEANVR	GEELSEANVR2	2	0.00884541	0.0185289	0.000574713	0.000472367	0.000224517	0.00047259	0	1	14420.9	11172.1	14420.9	0.0741218	32.2407	32.1553	32.3292	-5.57345	32.1827	-5.388	0.00262443	0	0	0.988209	0.54635	0.458477	0.843172	1.09673	0.801053	63194;2628.45;24896;8491.74;0;12989.7;	8757.8;2628.45;3034.62;0;0;0;	-0.0981088;0.801784;-0.0590955;-0.3944;0;0.133631;	50040	0	0	0	0
DIA_IN1.mzML	DIA_IN1	Q14203	Q14203	DCTN1_HUMAN	DCTN1	1.67E+06	1.80E+06	1.60E+06	1.67E+06	1.80E+06	1.60E+06	1.60E+06	GEELSEANVR	GEELSEANVR	GEELSEANVR2	2	0.00308741	0.0185289	0.000695894	0.00059952	0.000224517	0.00059988	0	1	33533.1	35406.1	33533.1	0.883967	32.6817	32.5926	32.8559	-5.57345	32.6738	-5.58374	0.00262443	0.614633	858876	1.491	0.0328826	0.786745	0.943357	1.38003	0.609786	56318.4;15278.2;18520;25046.4;0;8976;	0;15278.2;18254.8;0;0;1734.32;	0.464738;0.892096;0.877164;-0.262362;0;0.274448;	50661	0	0	0	0
DIA_IN2.mzML	DIA_IN2	Q14203	Q14203	DCTN1_HUMAN	DCTN1	1.81E+06	1.92E+06	1.54E+06	1.81E+06	1.92E+06	1.54E+06	1.54E+06	GEELSEANVR	GEELSEANVR	GEELSEANVR2	2	0.00244648	0.0185289	0.000698324	0.000616523	0.000224517	0.000616903	0	1	54357.4	56351.3	54357.4	0.757107	32.145	32.0558	32.3231	-5.57345	32.1847	-5.8213	0.00262443	0	0	1.53556	0.554057	0.639125	0.952024	0.995419	0.886477	78579.3;7069.57;24847.6;22707.3;0;11053.6;	22440.2;7069.57;24847.6;0;0;0;	0.597534;0.66076;0.92863;0.503165;0;0.517615;	49833	0	0	0	0
DIA_OC1.mzML	DIA_OC1	O60333;Q12756	Q12756;O60333	KIF1A_HUMAN;KIF1B_HUMAN	KIF1A;KIF1B	1.66E+06	1.39E+06	1.65E+06	1.66E+06	1.39E+06	1.65E+06		GEENLAGWRPR	GEENLAGWRPR	GEENLAGWRPR3	3	4.20E-05	0.000346192	0.00026178	0.000270416	0.000224517	0.000270563	0	0	1.66E+06	1.39E+06	1.66E+06	0.987228	45.586	45.4118	45.7639	18.2486	45.6029	18.2299	0.000172196	0.936885	4.40E+06	4.33102	0.396246	0.61942	0.999979	1.49714	0.448392	992291;421599;436194;252790;148724;7186.82;	992291;416978;182424;252790;148724;0;	0.995455;0.967507;0.578306;0.987468;0.992054;0.529203;	70934	0	0	0	0
DIA_OC2.mzML	DIA_OC2	O60333;Q12756	Q12756;O60333	KIF1A_HUMAN;KIF1B_HUMAN	KIF1A;KIF1B	2.03E+06	1.40E+06	1.67E+06	2.03E+06	1.40E+06	1.67E+06		GEENLAGWRPR	GEENLAGWRPR	GEENLAGWRPR3	3	2.74E-05	0.000346192	0.000254647	0.000274499	0.000224517	0.000274574	0	0	2.03E+06	1.40E+06	2.03E+06	0.991342	45.6124	45.3924	45.7867	18.2486	45.6141	18.2686	0.000172196	0.97867	6.55E+06	5.10132	0.441581	1.39663	0.999998	0	-1.00E+07	1.22575e+06;501250;241640;307479;134066;34207.2;	1.22575e+06;494818;241640;307479;134066;34207.2;	0.99606;0.984213;0.88387;0.984005;0.979149;0.941349;	71003	0	0	0	0
DIA_OC3.mzML	DIA_OC3	O60333;Q12756	Q12756;O60333	KIF1A_HUMAN;KIF1B_HUMAN	KIF1A;KIF1B	1.75E+06	1.31E+06	1.82E+06	1.75E+06	1.31E+06	1.82E+06		GEENLAGWRPR	GEENLAGWRPR	GEENLAGWRPR3	3	0.000111698	0.000346192	0.000261233	0.000255428	0.000224517	0.000255558	0	0	1.73E+06	1.26E+06	1.73E+06	0.996003	45.0525	44.8339	45.2297	18.2486	45.1543	18.0515	0.000172196	0.755371	3.40E+06	3.93249	0.22866	0	0.999513	0	-1.00E+07	1.04939e+06;414935;269034;265787;160749;4724.93;	1.04939e+06;414935;0;265787;160749;1378.55;	0.998501;0.99354;0.244679;0.989989;0.988133;0.491102;	70175	0	0	0	0
DIA_ON1.mzML	DIA_ON1	O60333;Q12756	Q12756;O60333	KIF1A_HUMAN;KIF1B_HUMAN	KIF1A;KIF1B	796794	646418	583031	796794	646418	583031		GEENLAGWRPR	GEENLAGWRPR	GEENLAGWRPR3	3	9.31E-05	0.000346192	0.000692042	0.000587544	0.000224517	0.000587544	0	0	796794	646418	796794	0.983041	45.0676	44.8906	45.2417	18.2486	45.1726	18.0294	0.000172196	0.945147	4.39E+06	3.67746	0.382062	2.145	0.999471	0.25098	0.266744	503287;170986;88325.8;122521;71432.8;0;	503287;170986;0;122521;71432.8;0;	0.996236;0.946588;-0.0409063;0.979712;0.957266;0;	70106	0	0	0	0
DIA_ON2.mzML	DIA_ON2	O60333;Q12756	Q12756;O60333	KIF1A_HUMAN;KIF1B_HUMAN	KIF1A;KIF1B	716397	627111	643544	716397	627111	643544		GEENLAGWRPR	GEENLAGWRPR	GEENLAGWRPR3	3	9.00E-05	0.000346192	0.000604961	0.000595593	0.000224517	0.000595593	0	0	716397	627111	716397	0.991946	45.1052	44.9273	45.2366	18.2486	45.1439	18.1702	0.000172196	0.901613	3.54E+06	4.03692	0.263298	0	0.999424	0	-1.00E+07	451572;155752;104303;112146;60520.5;1858.69;	448500;155752;0;112146;60520.5;598.596;	0.993655;0.992775;-0.705215;0.983959;0.97029;0.576671;	70175	0	0	0	0
DIA_ON3.mzML	DIA_ON3	O60333;Q12756	Q12756;O60333	KIF1A_HUMAN;KIF1B_HUMAN	KIF1A;KIF1B	917726	725817	548163	917726	725817	548163		GEENLAGWRPR	GEENLAGWRPR	GEENLAGWRPR3	3	7.47E-05	0.000346192	0.000574713	0.000472367	0.000224517	0.00047259	0	0	917726	725817	917726	0.979151	44.9011	44.6845	45.0782	18.2486	44.951	18.1374	0.000172196	0.969322	4.68E+06	3.7176	0.256247	0	0.996571	0.874146	0.444508	589062;200822;65289.6;127842;82145.4;2399.61;	589062;200822;0;127842;82145.4;752.046;	0.984203;0.9591;-0.382679;0.987374;0.965255;0.520539;	69899	0	0	0	0
DIA_IN1.mzML	DIA_IN1	O60333;Q12756	Q12756;O60333	KIF1A_HUMAN;KIF1B_HUMAN	KIF1A;KIF1B	462639	423596	394474	462639	423596	394474		GEENLAGWRPR	GEENLAGWRPR	GEENLAGWRPR3	3	0.000256827	0.000346192	0.000695894	0.00059952	0.000224517	0.00059988	0	0	462639	423596	462639	0.973287	45.5236	45.3501	45.7016	18.2486	45.4322	18.3831	0.000172196	0.940266	2.42E+06	3.33204	0.290535	0	0.997701	0	-1.00E+07	318779;78325.4;0;65534.8;36577.7;0;	318779;78325.4;0;65534.8;36577.7;0;	0.99279;0.924822;0;0.936345;0.930443;0;	70796	0	0	0	0
DIA_IN2.mzML	DIA_IN2	O60333;Q12756	Q12756;O60333	KIF1A_HUMAN;KIF1B_HUMAN	KIF1A;KIF1B	435853	396447	298803	435853	396447	298803		GEENLAGWRPR	GEENLAGWRPR	GEENLAGWRPR3	3	0.000103423	0.000346192	0.000698324	0.000616523	0.000224517	0.000616903	0	0	435853	396447	435853	0.985608	44.7736	44.5965	44.9472	18.2486	44.8968	18.0258	0.000172196	0.887311	2.45E+06	3.62546	0.364977	0	0.999606	0.420999	0.134767	284565;79046.5;243256;72242.3;29179.4;6959.22;	284565;79046.5;100075;72242.3;29179.4;0;	0.995594;0.984324;-0.244866;0.947681;0.89494;-0.424238;	69623	0	0	0	0
DIA_IN3.mzML	DIA_IN3	O60333;Q12756	Q12756;O60333	KIF1A_HUMAN;KIF1B_HUMAN	KIF1A;KIF1B	377342	344362	302264	377342	344362	302264		GEENLAGWRPR	GEENLAGWRPR	GEENLAGWRPR3	3	0.000141884	0.000346192	0.000635324	0.000526039	0.000224517	0.000526316	0	0	377342	344362	377342	0.986675	45.1233	44.9923	45.2548	18.2486	45.1288	18.2695	0.000172196	0.952106	2.28E+06	4.45272	0.21391	0	0.999795	0	-1.00E+07	244051;71732.9;0;62278.7;26330.2;7541.97;	244051;71732.9;0;61557.7;26330.2;7387.1;	0.994416;0.954173;0;0.993864;0.964526;0.853756;	70175	0	0	0	0
DIA_OC1.mzML	DIA_OC1	P50990	P50990	TCPQ_HUMAN	CCT8	1.53E+07	1.28E+07	1.19E+07	1.53E+07	1.28E+07	1.19E+07	1.19E+07	GEENLMDAQVK	GEENLMDAQVK	GEENLMDAQVK2	2	4.20E-05	0.00142877	0.00026178	0.000270416	0.000224517	0.000270563	0	1	477359	399171	477359	0.973872	44.3255	44.1893	44.4115	15.7028	44.3335	15.6756	0.000393026	0.662225	3.15E+06	4.52332	0.495689	3.35035	0.999999	0.977384	0.0408922	407066;109740;92531;73476.8;47765.3;38888.6;	398393;98437.9;92531;17583;40415;38551.1;	0.98838;0.885019;0.93174;0.427177;0.865518;0.93753;	68952	0	0	0	0
DIA_OC2.mzML	DIA_OC2	P50990	P50990	TCPQ_HUMAN	CCT8	1.90E+07	1.29E+07	1.14E+07	1.90E+07	1.29E+07	1.14E+07	1.14E+07	GEENLMDAQVK	GEENLMDAQVK	GEENLMDAQVK2	2	2.74E-05	0.00142877	0.000254647	0.000274499	0.000224517	0.000274574	0	1	647326	438891	647326	0.974895	44.3051	44.1278	44.4361	15.7028	44.2984	15.7015	0.000393026	0.781934	4.14E+06	4.12311	0.441472	3.82193	1	0.599811	0.0298011	514179;158516;106034;87905.5;72579.7;61370.1;	514179;150085;106034;30726.2;72579.7;60567.7;	0.989921;0.83648;0.843708;0.572476;0.888378;0.951009;	68952	0	0	0	0
DIA_OC3.mzML	DIA_OC3	P50990	P50990	TCPQ_HUMAN	CCT8	1.77E+07	1.29E+07	1.09E+07	1.77E+07	1.29E+07	1.09E+07	1.09E+07	GEENLMDAQVK	GEENLMDAQVK	GEENLMDAQVK2	2	3.25E-05	0.00142877	0.000261233	0.000255428	0.000224517	0.000255558	0	1	294271	214596	294271	0.654445	43.8768	43.7878	43.9656	15.7028	43.8901	15.6661	0.000393026	0.750419	4.37E+06	2.76165	0.28649	0.965181	0.999978	1.1714	0.0126524	479585;52769.7;73390.5;0;90231.8;40353.4;	238389;52769.7;19654;0;46349.4;9532.28;	0.650997;0.778836;0.560214;0;0.689351;0.570956;	68331	0	0	0	0
DIA_ON2.mzML	DIA_ON2	P50990	P50990	TCPQ_HUMAN	CCT8	5.90E+06	5.59E+06	5.07E+06	5.90E+06	5.59E+06	5.07E+06	5.07E+06	GEENLMDAQVK	GEENLMDAQVK	GEENLMDAQVK2	2	0.000271684	0.00142877	0.000604961	0.000595593	0.000224517	0.000595593	0	1	100707	91338.5	100707	0.946018	43.8875	43.7545	44.0179	15.7028	43.898	15.7041	0.000393026	0	1.15E+06	1.88679	0.162753	0.900114	0.99229	0	-1.00E+07	92165;10632.6;13360.1;5003.39;2466.36;17996.4;	92165;0;0;0;918.655;7623.34;	0.970906;0.350547;-0.300806;0.350547;0.671105;0.678247;	68262	0	0	0	0
DIA_ON3.mzML	DIA_ON3	P50990	P50990	TCPQ_HUMAN	CCT8	5.94E+06	5.78E+06	4.65E+06	5.94E+06	5.78E+06	4.65E+06	4.65E+06	GEENLMDAQVK	GEENLMDAQVK	GEENLMDAQVK2	2	0.00542136	0.00142877	0.000574713	0.000472367	0.000224517	0.00047259	0	1	99995.2	84517.5	99995.2	0.953076	43.7294	43.5953	43.8617	15.7028	43.7219	15.7559	0.000393026	0	508906	1.22828	0.0127908	0.635879	0.882745	0.645714	0.322793	97852.6;0;7539.23;0;3277.33;9660.21;	97852.6;0;0;0;0;2142.58;	0.966345;0;-0.395463;0;0.420388;0.347065;	68055	0	0	0	0
DIA_IN1.mzML	DIA_IN1	P50990	P50990	TCPQ_HUMAN	CCT8	3.84E+06	3.48E+06	5.04E+06	3.84E+06	3.48E+06	5.04E+06	5.04E+06	GEENLMDAQVK	GEENLMDAQVK	GEENLMDAQVK2	2	0.00212117	0.00142877	0.000695894	0.00059952	0.000224517	0.00059988	0	1	53775	56211.9	53775	0.959511	44.2648	44.0865	44.3957	15.7028	44.2514	15.7598	0.000393026	0	353339	1.17834	0.593677	0	0.958265	0	-1.00E+07	53775;5171.94;10131.3;0;0;3358.95;	53775;1645.58;0;0;0;0;	0.959511;0.563932;0.319923;0;0;0.319923;	68814	0	0	0	0
DIA_IN2.mzML	DIA_IN2	P50990	P50990	TCPQ_HUMAN	CCT8	3.66E+06	3.95E+06	4.96E+06	3.66E+06	3.95E+06	4.96E+06	4.96E+06	GEENLMDAQVK	GEENLMDAQVK	GEENLMDAQVK2	2	0.00920447	0.00142877	0.000698324	0.000616523	0.000224517	0.000616903	0	1	53250.1	51823.4	53250.1	0.975462	43.6418	43.5087	43.7757	15.7028	43.6687	15.6232	0.000393026	0	0	1.22168	0.532285	0.02397	0.835456	0	-1.00E+07	53250.1;0;5392.87;0;0;13774.1;	53250.1;0;1971.83;0;0;0;	0.975462;0;0.659451;0;0;0.0824106;	67848	0	0	0	0
DIA_IN3.mzML	DIA_IN3	P50990	P50990	TCPQ_HUMAN	CCT8	4.23E+06	4.05E+06	5.28E+06	4.23E+06	4.05E+06	5.28E+06	5.28E+06	GEENLMDAQVK	GEENLMDAQVK	GEENLMDAQVK2	2	0.00100136	0.00142877	0.000635324	0.000526039	0.000224517	0.000526316	0	1	13541.6	12609.8	13541.6	0.727903	43.9485	43.8595	44.0368	15.7028	43.9276	15.7248	0.000393026	0.883942	696996	1.41875	0.277619	0	0.983117	0	-1.00E+07	46070.1;0;6643.11;8343.93;0;0;	13541.6;0;4982.33;8343.93;0;0;	0.727903;0;0.801784;0.801784;0;0;	68331	0	0	0	0
DIA_OC1.mzML	DIA_OC1	P18433	P18433	PTPRA_HUMAN	PTPRA	1.30E+06	1.14E+06	1.58E+06	1.30E+06	1.14E+06	1.58E+06	1.57E+06	GEENTDYVNASFIDGYR	GEENTDYVNASFIDGYR	GEENTDYVNASFIDGYR2	2	4.20E-05	0.00300598	0.00026178	0.000270416	0.000224517	0.000270563	0	1	69803.8	58984.7	69803.8	0.957726	70.685	70.55	70.8173	57.3521	70.6563	57.395	0.00061931	0	180588	4.68567	0.755226	2.82934	0.999998	0.636254	0.01015	70760.7;28196.8;28658.6;23091.2;18639;19941.1;	28124.9;26771.5;24070.7;23091.2;16410.2;19941.1;	0.628849;0.924726;0.828145;0.977906;0.865986;0.978664;	110250	0	0	0	0
DIA_OC2.mzML	DIA_OC2	P18433	P18433	PTPRA_HUMAN	PTPRA	2.98E+06	2.02E+06	1.70E+06	2.98E+06	2.02E+06	1.70E+06	1.71E+06	GEENTDYVNASFIDGYR	GEENTDYVNASFIDGYR	GEENTDYVNASFIDGYR2	2	2.74E-05	0.00300598	0.000254647	0.000274499	0.000224517	0.000274574	0	1	86155.9	58414.2	86155.9	0.970316	70.7639	70.6326	70.8493	57.3521	70.6023	57.5787	0.00061931	0	0	4.16167	0.476561	0.533603	0.999877	0	-1.00E+07	61901.1;42555.8;3248.56;28503.1;7470.21;20098.8;	32995.7;41316;0;26390.5;7470.21;18449.4;	0.65512;0.992598;-0.478074;0.971179;0.944854;0.919181;	110457	0	0	0	0
DIA_OC3.mzML	DIA_OC3	P18433	P18433	PTPRA_HUMAN	PTPRA	2.72E+06	2.13E+06	1.58E+06	2.72E+06	2.13E+06	1.58E+06	1.58E+06	GEENTDYVNASFIDGYR	GEENTDYVNASFIDGYR	GEENTDYVNASFIDGYR2	2	3.25E-05	0.00300598	0.000261233	0.000255428	0.000224517	0.000255558	0	1	95775.3	74369	95775.3	0.944413	70.1397	70.0085	70.2722	57.3521	70.0623	57.4983	0.00061931	0	0	3.95001	0.568322	0	0.999982	0	-1.00E+07	38267.8;42831;9724.13;34042.5;15530.3;23869;	16883.9;40013.6;3664.98;31892.7;15530.3;23869;	0.726713;0.932618;0.668396;0.933955;0.825409;0.97816;	109491	0	0	0	0
DIA_OC1.mzML	DIA_OC1	O94760	O94760	DDAH1_HUMAN	DDAH1	4.03E+06	3.37E+06	3.33E+06	4.03E+06	3.37E+06	3.33E+06	3.33E+06	GEEVDVAR	GEEVDVAR	GEEVDVAR2	2	6.27E-05	0.000318353	0.00026178	0.000270416	0.000224517	0.000270563	0	1	1.49E+06	1.24E+06	1.49E+06	0.988411	26.1758	26.0394	26.3063	-19.2035	26.549	-19.5328	0.000160308	0.996198	6.59E+06	5.66975	0.392586	3.85063	0.999586	1.58485	0.0560226	785762;528880;461321;221472;173622;103410;	785762;528880;461321;210924;173622;103410;	0.989619;0.990152;0.99039;0.985408;0.977642;0.974383;	40506	0	0	0	0
DIA_OC2.mzML	DIA_OC2	O94760	O94760	DDAH1_HUMAN	DDAH1	4.86E+06	3.29E+06	3.36E+06	4.86E+06	3.29E+06	3.36E+06	3.36E+06	GEEVDVAR	GEEVDVAR	GEEVDVAR2	2	2.74E-05	0.000318353	0.000254647	0.000274499	0.000224517	0.000274574	0	1	1.71E+06	1.16E+06	1.71E+06	0.988726	26.2565	26.0819	26.3901	-19.2035	26.5814	-19.4857	0.000160308	0.986879	8.42E+06	5.63193	0.50408	3.55617	0.999003	1.58693	0.0154654	934434;564431;489208;248756;225825;97060.3;	924609;564431;489208;227534;225118;97060.3;	0.990245;0.988768;0.986434;0.972003;0.982384;0.933145;	40644	0	0	0	0
DIA_OC3.mzML	DIA_OC3	O94760	O94760	DDAH1_HUMAN	DDAH1	4.02E+06	2.99E+06	2.99E+06	4.02E+06	2.99E+06	2.99E+06	2.99E+06	GEEVDVAR	GEEVDVAR	GEEVDVAR2	2	3.25E-05	0.000318353	0.000261233	0.000255428	0.000224517	0.000255558	0	1	1.62E+06	1.21E+06	1.62E+06	0.987001	26.0472	25.8697	26.1777	-19.2035	26.3337	-19.2683	0.000160308	0.974677	7.01E+06	5.59008	0.578158	3.42727	0.999969	1.26504	0.0241774	888954;541981;493177;235821;193001;102440;	888954;541981;493177;235821;193001;102440;	0.986625;0.988354;0.974456;0.980387;0.984933;0.953034;	40368	0	0	0	0
DIA_ON1.mzML	DIA_ON1	O94760	O94760	DDAH1_HUMAN	DDAH1	5.85E+06	4.98E+06	5.63E+06	5.85E+06	4.98E+06	5.63E+06	5.63E+06	GEEVDVAR	GEEVDVAR	GEEVDVAR2	2	9.31E-05	0.000318353	0.000692042	0.000587544	0.000224517	0.000587544	0	1	2.64E+06	2.36E+06	2.64E+06	0.990937	26.0553	25.9239	26.2329	-19.2035	26.2268	-19.8198	0.000160308	0.95353	1.11E+07	5.80372	0.556997	4.95412	0.99981	1.58693	0.256133	1.36072e+06;943664;804517;324269;337006;216744;	1.36072e+06;943664;804517;323046;337006;216744;	0.9906;0.991618;0.987829;0.994174;0.990388;0.98496;	40299	0	0	0	0
DIA_ON2.mzML	DIA_ON2	O94760	O94760	DDAH1_HUMAN	DDAH1	5.47E+06	5.08E+06	5.35E+06	5.47E+06	5.08E+06	5.35E+06	5.35E+06	GEEVDVAR	GEEVDVAR	GEEVDVAR2	2	9.00E-05	0.000318353	0.000604961	0.000595593	0.000224517	0.000595593	0	1	2.44E+06	2.39E+06	2.44E+06	0.986747	26.0858	25.9535	26.2171	-19.2035	26.2212	-19.9642	0.000160308	0.98621	1.16E+07	5.66273	0.426964	3.76672	0.999983	1.58693	0.243893	1.28803e+06;843306;731042;286101;312822;189572;	1.28803e+06;843306;731042;286101;312822;189572;	0.987432;0.985564;0.981101;0.981547;0.987115;0.964494;	40368	0	0	0	0
DIA_ON3.mzML	DIA_ON3	O94760	O94760	DDAH1_HUMAN	DDAH1	5.72E+06	5.21E+06	5.74E+06	5.72E+06	5.21E+06	5.74E+06	5.74E+06	GEEVDVAR	GEEVDVAR	GEEVDVAR2	2	7.47E-05	0.000318353	0.000574713	0.000472367	0.000224517	0.00047259	0	1	2.82E+06	2.60E+06	2.82E+06	0.9855	25.9392	25.8072	26.1139	-19.2035	26.0761	-19.7048	0.000160308	0.954852	1.03E+07	5.69364	0.559414	3.69569	0.999291	1.58693	0.282167	1.48122e+06;1.00044e+06;832811;328963;337794;210470;	1.48122e+06;1.00044e+06;832811;328963;337794;210470;	0.985098;0.987027;0.982158;0.982034;0.982742;0.976192;	40161	0	0	0	0
DIA_IN1.mzML	DIA_IN1	O94760	O94760	DDAH1_HUMAN	DDAH1	4.04E+06	4.52E+06	3.87E+06	4.04E+06	4.52E+06	3.87E+06	3.87E+06	GEEVDVAR	GEEVDVAR	GEEVDVAR2	2	0.000104439	0.000318353	0.000695894	0.00059952	0.000224517	0.00059988	0	1	3.03E+06	3.23E+06	3.03E+06	0.98504	26.2396	26.1091	26.3728	-19.2035	26.5399	-19.5809	0.000160308	0.96263	1.33E+07	5.63841	0.555438	4.87569	0.999988	0.711982	0.576127	1.6158e+06;1.0563e+06;873273;395769;362701;243771;	1.61581e+06;1.0563e+06;873273;395769;362701;243771;	0.987734;0.980236;0.969471;0.982118;0.987028;0.971788;	40575	0	0	0	0
DIA_IN2.mzML	DIA_IN2	O94760	O94760	DDAH1_HUMAN	DDAH1	3.69E+06	4.04E+06	4.12E+06	3.69E+06	4.04E+06	4.12E+06	4.12E+06	GEEVDVAR	GEEVDVAR	GEEVDVAR2	2	0.000103423	0.000318353	0.000698324	0.000616523	0.000224517	0.000616903	0	1	3.49E+06	3.79E+06	3.49E+06	0.987071	25.8407	25.7052	26.0154	-19.2035	26.033	-19.8017	0.000160308	0.975317	1.30E+07	5.77012	0.569241	3.83214	0.999684	0.615062	0.540282	1.75735e+06;1.29643e+06;1.10451e+06;413039;441627;298030;	1.75735e+06;1.28808e+06;1.10451e+06;408308;441627;298030;	0.98613;0.98832;0.985634;0.982815;0.987174;0.990847;	39954	0	0	0	0
DIA_IN3.mzML	DIA_IN3	O94760	O94760	DDAH1_HUMAN	DDAH1	4.11E+06	4.47E+06	3.83E+06	4.11E+06	4.47E+06	3.83E+06	3.83E+06	GEEVDVAR	GEEVDVAR	GEEVDVAR2	2	0.000206058	0.000318353	0.000635324	0.000526039	0.000224517	0.000526316	0	1	3.05E+06	3.30E+06	3.05E+06	0.992063	26.0567	25.9246	26.2351	-19.2035	26.3049	-19.8047	0.000160308	0.952987	1.27E+07	5.80424	0.448815	5.78064	0.99969	0.934843	0.71689	1.56407e+06;1.09895e+06;902380;368858;391603;257905;	1.56407e+06;1.09895e+06;902380;368858;391603;257906;	0.991987;0.992459;0.988914;0.994867;0.991258;0.982534;	40299	0	0	0	0
DIA_OC1.mzML	DIA_OC1	P09543	P09543	CN37_HUMAN	CNP	2.62E+06	2.19E+06	2.30E+06	2.62E+06	2.19E+06	2.30E+06	2.30E+06	GEEVGELSR	GEEVGELSR	GEEVGELSR2	2	6.27E-05	0.00247462	0.00026178	0.000270416	0.000224517	0.000270563	0	1	1.09E+06	908938	1.09E+06	0.974807	31.684	31.5086	31.8619	-7.81416	31.7641	-7.78658	0.000570595	0.952703	2.39E+06	3.44678	0.369038	1.4497	0.999862	1.03132	0.00489325	582788;280850;167840;223339;262706;31633.6;	582788;280850;167840;223339;30600.9;0;	0.9836;0.942703;0.850301;0.992231;-0.302489;0.275351;	49136	0	0	0	0
DIA_OC2.mzML	DIA_OC2	P09543	P09543	CN37_HUMAN	CNP	3.66E+06	2.50E+06	2.30E+06	3.66E+06	2.50E+06	2.30E+06	2.30E+06	GEEVGELSR	GEEVGELSR	GEEVGELSR2	2	2.74E-05	0.00247462	0.000254647	0.000274499	0.000224517	0.000274574	0	1	1.10E+06	745495	1.10E+06	0.870037	31.8055	31.6303	31.983	-7.81416	31.8264	-7.6532	0.000570595	0.883008	3.36E+06	2.32825	0.444559	0.960991	0.999939	1.05795	0.0199598	741146;367879;87125.9;258597;165979;16378.1;	741146;99797.4;87125.9;258597;30869.9;0;	0.898863;0.70908;0.622465;0.84954;0.0521715;0.371577;	49343	0	0	0	0
DIA_OC3.mzML	DIA_OC3	P09543	P09543	CN37_HUMAN	CNP	3.18E+06	2.32E+06	2.17E+06	3.18E+06	2.32E+06	2.17E+06	2.17E+06	GEEVGELSR	GEEVGELSR	GEEVGELSR2	2	3.25E-05	0.00247462	0.000261233	0.000255428	0.000224517	0.000255558	0	1	1.16E+06	877764	1.16E+06	0.956179	31.3775	31.2443	31.5527	-7.81416	31.4092	-7.79028	0.000570595	0.984728	2.30E+06	3.6809	0.494204	1.93973	0.999994	1.05795	0.0777497	516385;408477;176256;253079;156327;33891;	507774;403608;176256;253079;105975;0;	0.92424;0.976057;0.908987;0.988558;0.550607;-0.208616;	48722	0	0	0	0
DIA_ON1.mzML	DIA_ON1	P09543	P09543	CN37_HUMAN	CNP	490038	423606	525133	490038	423606	525133	525133	GEEVGELSR	GEEVGELSR	GEEVGELSR2	2	0.000489887	0.00247462	0.000692042	0.000587544	0.000224517	0.000587544	0	1	257786	224625	257786	0.979727	31.4317	31.2994	31.5633	-7.81416	31.4141	-7.85513	0.000570595	0	83850	2.45581	0.192275	0.312984	0.994837	1.31261	0.403319	207691;40531.4;25915.1;50094.9;187758;10659.4;	207691;0;0;50094.9;0;3985.7;	0.983898;0.477228;0.362684;0.962433;-0.522765;0.663351;	48722	0	0	0	0
DIA_ON2.mzML	DIA_ON2	P09543	P09543	CN37_HUMAN	CNP	623293	571729	505524	623293	571729	505524	505524	GEEVGELSR	GEEVGELSR	GEEVGELSR2	2	9.00E-05	0.00247462	0.000604961	0.000595593	0.000224517	0.000595593	0	1	307605	276935	307605	0.947274	31.4177	31.2854	31.5494	-7.81416	31.4093	-7.9706	0.000570595	0.796699	558131	2.99805	0.298821	0.892558	0.999765	1.65054	0.331016	179938;76001.5;19053.7;51665.5;220864;13501.9;	179938;76001.5;0;51665.5;0;5084.04;	0.941347;0.977632;0.332816;0.923259;-0.526554;0.665688;	48722	0	0	0	0
DIA_ON3.mzML	DIA_ON3	P09543	P09543	CN37_HUMAN	CNP	780858	610647	520628	780858	610647	520628	520628	GEEVGELSR	GEEVGELSR	GEEVGELSR2	2	7.47E-05	0.00247462	0.000574713	0.000472367	0.000224517	0.00047259	0	1	251996	211091	251996	0.949873	31.2692	31.1794	31.3574	-7.81416	31.2458	-7.79711	0.000570595	0.619618	667992	3.47411	0.490911	1.05795	0.997123	0	-1.00E+07	197720;32715.9;24318.6;57293.8;100843;5625.59;	170191;32715.9;18239;49089.8;20674.5;4219.19;	0.977214;0.801784;0.801784;0.953779;0.536188;0.801784;	48515	0	0	0	0
DIA_IN1.mzML	DIA_IN1	P09543	P09543	CN37_HUMAN	CNP	84851.9	77841.2	66695.5	84851.9	77841.2	66695.5	66695.5	GEEVGELSR	GEEVGELSR	GEEVGELSR2	2	0.00268149	0.00247462	0.000695894	0.00059952	0.000224517	0.00059988	0	1	19468.3	23260.8	19468.3	0.801784	31.7057	31.6168	31.7946	-7.81416	31.6654	-7.57178	0.000570595	0	0	1.58693	0.229408	0.528976	0.949868	0	-1.00E+07	10107.2;8785.24;0;3696.16;0;0;	10107.2;6588.93;0;2772.12;0;0;	0.801784;0.801784;0;0.801784;0;0;	49136	0	0	0	0
DIA_OC1.mzML	DIA_OC1	Q07157	Q07157	ZO1_HUMAN	TJP1	1.04E+06	872103	558134	1.04E+06	872103	558134	558134	GEEVTILAQK	GEEVTILAQK	GEEVTILAQK2	2	4.20E-05	0.000256558	0.00026178	0.000270416	0.000224517	0.000270563	0	1	133204	111386	133204	0.963503	46.7814	46.6506	46.9558	20.4756	46.7044	20.616	0.000128222	0	116557	4.68019	0.506948	1.85955	0.999995	1.01021	0.102258	30602.9;59295.5;47876.4;32684.7;29903.5;22818.7;	0;56034.2;47876.4;32684.7;29293.4;22227.3;	0.467323;0.963483;0.981674;0.957015;0.933843;0.914694;	72809	0	0	0	0
DIA_OC2.mzML	DIA_OC2	Q07157	Q07157	ZO1_HUMAN	TJP1	1.06E+06	715516	533012	1.06E+06	715516	533012	533012	GEEVTILAQK	GEEVTILAQK	GEEVTILAQK2	2	2.74E-05	0.000256558	0.000254647	0.000274499	0.000224517	0.000274574	0	1	161329	109382	161329	0.951912	46.7156	46.5842	46.8923	20.4756	46.6974	20.5048	0.000128222	0.587869	173000	4.42206	0.704991	3.18715	1	1.06042	0.0244598	49987.3;82129.9;52811.2;11636.2;37218.1;32680.2;	48718.8;71351.9;52811.2;3692.98;37165.8;31359.3;	0.816035;0.934745;0.957968;0.584225;0.976263;0.962155;	72740	0	0	0	0
DIA_OC3.mzML	DIA_OC3	Q07157	Q07157	ZO1_HUMAN	TJP1	963727	714101	461761	963727	714101	461761	461761	GEEVTILAQK	GEEVTILAQK	GEEVTILAQK2	2	3.25E-05	0.000256558	0.000261233	0.000255428	0.000224517	0.000255558	0	1	126922	93682.9	126922	0.977593	46.3352	46.2029	46.4662	20.4756	46.2318	20.6899	0.000128222	0.887193	1.09E+06	4.41344	0.564477	2.40895	1	1.0277	0.0936301	46135.3;79610.4;39802.5;8322.2;25871.3;25970.2;	42021.2;61248.5;39802.5;2399.17;25871.3;25970.2;	0.823395;0.978803;0.973383;0.532298;0.981205;0.979523;	72188	0	0	0	0
DIA_OC1.mzML	DIA_OC1	Q7Z2K6	Q7Z2K6	ERMP1_HUMAN	ERMP1	608649	516387	447969	608649	516387	447969	447969	GEFDALQAR	GEFDALQAR	GEFDALQAR2	2	4.20E-05	0.000256558	0.00026178	0.000270416	0.000224517	0.000270563	0	1	229392	196822	229392	0.922642	49.3352	49.158	49.4675	25.0284	49.3572	25.0064	0.000128222	0.981885	1.00E+06	3.83991	0.491502	1.53384	0.999987	0	-1.00E+07	81527.1;109152;11939.5;58159.6;51001.3;16000.3;	73435.3;97796.8;0;58159.6;49250.8;6438.68;	0.868175;0.928579;-0.259549;0.981432;0.902192;0.690731;	76807	0	0	0	0
DIA_OC2.mzML	DIA_OC2	Q7Z2K6	Q7Z2K6	ERMP1_HUMAN	ERMP1	707587	479748	419132	707587	479748	419132	419132	GEFDALQAR	GEFDALQAR	GEFDALQAR2	2	2.74E-05	0.000256558	0.000254647	0.000274499	0.000224517	0.000274574	0	1	205181	144634	205181	0.953351	49.2612	49.1297	49.4386	25.0284	49.2596	25.0404	0.000128222	0.961248	1.44E+06	3.57609	0.694072	0.812423	1	0.861789	0.00542013	42537.7;121612;110552;68334;36136.2;13907.4;	15234.9;121612;110552;68334;0;0;	0.615971;0.97668;0.915896;0.987051;0.560105;0.580314;	76738	0	0	0	0
DIA_OC3.mzML	DIA_OC3	Q7Z2K6	Q7Z2K6	ERMP1_HUMAN	ERMP1	733067	534586	394607	733067	534586	394607	394607	GEFDALQAR	GEFDALQAR	GEFDALQAR2	2	3.25E-05	0.000256558	0.000261233	0.000255428	0.000224517	0.000255558	0	1	285904	210473	285904	0.897346	48.7117	48.5338	48.842	25.0284	48.7291	24.9955	0.000128222	0.904615	1.72E+06	2.92334	0.527382	0	0.999985	1.05795	0.00984314	141118;120903;62434.5;43554.3;84392;0;	141118;101960;0;42826.4;58010.7;0;	0.972286;0.821612;0.534658;0.83072;0.684941;0;	75910	0	0	0	0
DIA_OC1.mzML	DIA_OC1	Q9Y450	Q9Y450	HBS1L_HUMAN	HBS1L	763781	674718	624363	763781	674718	624363	624363	GEFEAGFETGGQTR	GEFEAGFETGGQTR	GEFEAGFETGGQTR2	2	6.27E-05	0.000256558	0.00026178	0.000270416	0.000224517	0.000270563	0	1	263586	226162	263586	0.891763	49.349	49.1747	49.5271	25.106	49.4149	25.0249	0.000128222	0.751943	652042	2.73259	0.394357	0.903884	0.999509	0.940029	0.0279306	144177;235168;88993.7;54612.8;25796.1;40129.4;	144177;0;88222.9;31186.4;13930.1;25543.2;	0.995903;-0.230442;0.883024;0.435035;0.702756;0.341773;	76831	0	0	0	0
DIA_OC2.mzML	DIA_OC2	Q9Y450	Q9Y450	HBS1L_HUMAN	HBS1L	1.01E+06	706653	614350	1.01E+06	706653	614350	614350	GEFEAGFETGGQTR	GEFEAGFETGGQTR	GEFEAGFETGGQTR2	2	2.74E-05	0.000256558	0.000254647	0.000274499	0.000224517	0.000274574	0	1	349486	243092	349486	0.942274	49.3201	49.1007	49.4973	25.106	49.316	25.12	0.000128222	0.861808	661359	3.80883	0.571617	1.66278	1	0.207972	0.0186151	194507;223773;122583;59434.7;46895.8;36149.7;	194507;106267;120858;34120.4;46622.4;36149.7;	0.977122;0.733183;0.934581;0.770867;0.867206;0.895229;	76831	0	0	0	0
DIA_OC3.mzML	DIA_OC3	Q9Y450	Q9Y450	HBS1L_HUMAN	HBS1L	787325	612331	582785	787325	612331	582785	582785	GEFEAGFETGGQTR	GEFEAGFETGGQTR	GEFEAGFETGGQTR2	2	3.25E-05	0.000256558	0.000261233	0.000255428	0.000224517	0.000255558	0	1	335455	246891	335455	0.8627	48.7706	48.5505	48.9456	25.106	48.7815	25.079	0.000128222	0.223629	358057	3.20361	0.403197	0.886307	0.999971	0.896725	0.0367857	183666;190817;106894;92412.2;62634.6;39145.9;	177705;0;106894;50856.4;28661.5;33039;	0.901503;-0.529414;0.9377;0.569472;0.727997;0.803602;	76003	0	0	0	0
DIA_ON1.mzML	DIA_ON1	Q9Y450	Q9Y450	HBS1L_HUMAN	HBS1L	481500	409143	440744	481500	409143	440744	440744	GEFEAGFETGGQTR	GEFEAGFETGGQTR	GEFEAGFETGGQTR2	2	0.00122182	0.000256558	0.000692042	0.000587544	0.000224517	0.000587544	0	1	43678.6	38876.6	43678.6	0.721657	48.8217	48.6453	48.907	25.106	48.8423	25.0975	0.000128222	0	0	1.53374	0.303657	0.307733	0.976132	0	-1.00E+07	146385;0;25551.3;40377.8;5585.37;28451.8;	35496.3;0;0;8182.36;5585.37;4515.85;	0.735942;0;0.186414;0.659686;0.752862;0.401193;	76003	0	0	0	0
DIA_ON2.mzML	DIA_ON2	Q9Y450	Q9Y450	HBS1L_HUMAN	HBS1L	373805	363060	408989	373805	363060	408989	408989	GEFEAGFETGGQTR	GEFEAGFETGGQTR	GEFEAGFETGGQTR2	2	0.000271684	0.000256558	0.000604961	0.000595593	0.000224517	0.000595593	0	1	176053	162210	176053	0.813373	48.819	48.73	48.9929	25.106	48.8216	25.1194	0.000128222	0.648711	596858	1.61588	0.179687	2.20656	0.993081	0	-1.00E+07	148658;0;84641.3;27395.2;14361.5;4824.21;	148658;0;0;27395.2;3177.53;1415.11;	0.843173;0;0.511474;0.651669;0.566685;0.312221;	76003	0	0	0	0
DIA_ON3.mzML	DIA_ON3	Q9Y450	Q9Y450	HBS1L_HUMAN	HBS1L	412033	373046	452495	412033	373046	452495	452495	GEFEAGFETGGQTR	GEFEAGFETGGQTR	GEFEAGFETGGQTR2	2	0.000211924	0.000256558	0.000574713	0.000472367	0.000224517	0.00047259	0	1	144940	121294	144940	0.83588	48.5737	48.4416	48.7928	25.106	48.5798	25.1065	0.000128222	0.69302	647080	2.14892	0.21613	1.42548	0.99348	0	-1.00E+07	127090;0;50839;62660.1;15512.2;53604.8;	63703.4;0;18576.2;62660.1;0;22829.7;	0.764735;0;0.66073;0.960135;0.257822;0.664173;	75658	0	0	0	0
DIA_IN1.mzML	DIA_IN1	Q9Y450	Q9Y450	HBS1L_HUMAN	HBS1L	583884	686260	659184	583884	686260	659184	659184	GEFEAGFETGGQTR	GEFEAGFETGGQTR	GEFEAGFETGGQTR2	2	0.000531915	0.000256558	0.000695894	0.00059952	0.000224517	0.00059988	0	1	310580	308218	310580	0.816801	49.3719	49.1523	49.549	25.106	49.1664	25.4013	0.000128222	0.488487	211167	1.93757	0.256693	0.213752	0.993227	0.938273	0.354397	232183;0;60624.4;46592.6;34113.6;29809.5;	232183;0;60624.4;17772.6;11510.6;6687.09;	0.851738;0;0.699946;0.758982;0.470175;0.569231;	76831	0	0	0	0
DIA_IN2.mzML	DIA_IN2	Q9Y450	Q9Y450	HBS1L_HUMAN	HBS1L	494406	577288	580795	494406	577288	580795	580795	GEFEAGFETGGQTR	GEFEAGFETGGQTR	GEFEAGFETGGQTR2	2	0.000103423	0.000256558	0.000698324	0.000616523	0.000224517	0.000616903	0	1	240481	236299	240481	0.812491	48.5319	48.4004	48.6629	25.106	48.5263	25.112	0.000128222	0.802085	230193	2.59055	0.337167	0.995439	0.999392	0.720009	0.0767637	236015;0;112391;56373.8;19707.4;53318.3;	166704;0;17402.9;56373.8;0;45643.7;	0.848869;0;-0.0653135;0.975899;0.188981;0.855497;	75520	0	0	0	0
DIA_IN3.mzML	DIA_IN3	Q9Y450	Q9Y450	HBS1L_HUMAN	HBS1L	487898	582477	548950	487898	582477	548950	548950	GEFEAGFETGGQTR	GEFEAGFETGGQTR	GEFEAGFETGGQTR2	2	0.000400577	0.000256558	0.000635324	0.000526039	0.000224517	0.000526316	0	1	197741	196471	197741	0.66674	48.9708	48.8387	49.2763	25.106	48.7677	25.3906	0.000128222	0	305117	1.68815	0.561982	1.5013	0.993872	1.21526	0.415796	226739;20396.1;74765.9;22247.7;20527;11144.3;	122975;6142.97;74765.9;0;0;0;	0.515313;0.563091;0.915808;0.160932;0.300028;0.393141;	76210	0	0	0	0
DIA_OC1.mzML	DIA_OC1	Q9NY33	Q9NY33	DPP3_HUMAN	DPP3	702363	587321	435869	702363	587321	435869	435869	GEFEGFVAVVNK	GEFEGFVAVVNK	GEFEGFVAVVNK2	2	0.00466825	0.000318353	0.00026178	0.000270416	0.000224517	0.000270563	0	1	27863.6	24695.4	27863.6	0.948895	71.8102	71.6329	71.8965	59.3073	71.9778	59.0836	0.000160308	0.636713	713065	1.60571	0.284544	0.299328	0.790276	0	-1.00E+07	30356.8;0;8957.18;0;0;27863.6;	0;0;8957.18;0;0;27863.6;	0.626311;0;0.650792;0;0;0.948895;	112011	0	0	0	0
DIA_OC2.mzML	DIA_OC2	Q9NY33	Q9NY33	DPP3_HUMAN	DPP3	597776	405296	491044	597776	405296	491044	491044	GEFEGFVAVVNK	GEFEGFVAVVNK	GEFEGFVAVVNK2	2	0.00107464	0.000318353	0.000254647	0.000274499	0.000224517	0.000274574	0	1	11242.9	7684.08	11242.9	0.562868	71.7544	71.6653	71.8406	59.3073	71.9696	59.0403	0.000160308	0.719236	698083	1.53305	0.227478	0	0.957127	0.10772	0.00100617	44644;0;7971.4;9931.74;3475.71;17197.9;	8636.17;0;7971.4;0;2606.78;0;	0.490753;0;0.801784;-0.534522;0.801784;-0.802802;	112011	0	0	0	0
DIA_OC3.mzML	DIA_OC3	Q9NY33	Q9NY33	DPP3_HUMAN	DPP3	653851	476942	566166	653851	476942	566166	566166	GEFEGFVAVVNK	GEFEGFVAVVNK	GEFEGFVAVVNK2	2	3.25E-05	0.000318353	0.000261233	0.000255428	0.000224517	0.000255558	0	1	67617.2	53024.6	67617.2	0.77339	71.1782	71.0005	71.3989	59.3073	71.2651	59.1965	0.000160308	0.857075	866313	1.81048	0.549634	0.135698	0.999977	0.66994	0.00572688	68978.9;5932.38;29083;26629.9;5855.88;45235.2;	60481.7;1568.52;29083;5201.35;1452.39;5683.08;	0.822839;0.484013;0.691098;0.572156;0.534482;0.308194;	111114	0	0	0	0
DIA_ON1.mzML	DIA_ON1	Q9NY33	Q9NY33	DPP3_HUMAN	DPP3	2.71E+06	2.23E+06	2.40E+06	2.71E+06	2.23E+06	2.40E+06	2.40E+06	GEFEGFVAVVNK	GEFEGFVAVVNK	GEFEGFVAVVNK2	2	9.31E-05	0.000318353	0.000692042	0.000587544	0.000224517	0.000587544	0	1	425864	355434	425864	0.904056	71.3064	71.085	71.4815	59.3073	71.3881	59.212	0.000160308	0.957933	2.11E+06	3.94925	0.451745	1.95483	0.999985	0	-1.00E+07	229335;6787.88;122951;81450;75814.9;124405;	229335;0;53763.2;81450;75814.9;120714;	0.844477;0.472876;0.614322;0.995873;0.957573;0.983635;	111252	0	0	0	0
DIA_ON2.mzML	DIA_ON2	Q9NY33	Q9NY33	DPP3_HUMAN	DPP3	2.43E+06	2.20E+06	2.99E+06	2.43E+06	2.20E+06	2.99E+06	2.99E+06	GEFEGFVAVVNK	GEFEGFVAVVNK	GEFEGFVAVVNK2	2	9.00E-05	0.000318353	0.000604961	0.000595593	0.000224517	0.000595593	0	1	500744	436083	500744	0.979583	71.3431	71.1658	71.517	59.3073	71.4156	59.2106	0.000160308	0.954269	2.43E+06	4.55783	0.515741	2.10883	0.999999	0	-1.00E+07	301684;40524.9;79110.2;58211.4;71363.4;136191;	301684;40524.9;17487.2;58211.4;71363.4;127696;	0.99233;0.930076;0.371858;0.94273;0.942344;0.970281;	111321	0	0	0	0
DIA_ON3.mzML	DIA_ON3	Q9NY33	Q9NY33	DPP3_HUMAN	DPP3	2.38E+06	1.86E+06	2.35E+06	2.38E+06	1.86E+06	2.35E+06	2.35E+06	GEFEGFVAVVNK	GEFEGFVAVVNK	GEFEGFVAVVNK2	2	7.47E-05	0.000318353	0.000574713	0.000472367	0.000224517	0.00047259	0	1	510731	413764	510731	0.938585	71.1952	71.0173	71.3256	59.3073	71.2834	59.212	0.000160308	0.920922	2.43E+06	4.53363	0.512295	1.99839	0.999987	0	-1.00E+07	310469;28642;60439.3;101742;74220.9;142667;	300464;28642;25441.9;99633.6;74220.9;136046;	0.907575;0.839446;0.604841;0.966013;0.990219;0.978901;	111114	0	0	0	0
DIA_IN1.mzML	DIA_IN1	Q9NY33	Q9NY33	DPP3_HUMAN	DPP3	1.46E+06	1.52E+06	1.26E+06	1.46E+06	1.52E+06	1.26E+06	1.26E+06	GEFEGFVAVVNK	GEFEGFVAVVNK	GEFEGFVAVVNK2	2	0.000104439	0.000318353	0.000695894	0.00059952	0.000224517	0.00059988	0	1	118413	109903	118413	0.739936	71.4711	71.34	71.7347	59.3073	71.6131	59.1592	0.000160308	0.906106	1.31E+06	2.02896	0.416441	1.15785	0.999919	0	-1.00E+07	95473.2;0;32321.8;38203.1;10741.9;56416.1;	95473.2;0;9698.81;34761;3885.89;19053.4;	0.786235;0;0.496417;0.845559;0.645354;0.527233;	111459	0	0	0	0
DIA_IN2.mzML	DIA_IN2	Q9NY33	Q9NY33	DPP3_HUMAN	DPP3	1.65E+06	1.76E+06	1.31E+06	1.65E+06	1.76E+06	1.31E+06	1.31E+06	GEFEGFVAVVNK	GEFEGFVAVVNK	GEFEGFVAVVNK2	2	0.000103423	0.000318353	0.000698324	0.000616523	0.000224517	0.000616903	0	1	113888	119099	113888	0.953422	71.2193	71.0448	71.397	59.3073	71.3179	59.1783	0.000160308	0.953252	1.08E+06	3.16949	0.461644	1.09063	0.998948	0	-1.00E+07	17349.5;15009.2;26548.2;41748.7;37996.5;87063.5;	0;7923.38;0;41748.7;37996.5;75891.2;	-0.122204;0.727654;0.130351;0.959508;0.990923;0.934647;	111045	0	0	0	0
DIA_IN3.mzML	DIA_IN3	Q9NY33	Q9NY33	DPP3_HUMAN	DPP3	1.54E+06	1.63E+06	1.27E+06	1.54E+06	1.63E+06	1.27E+06	1.27E+06	GEFEGFVAVVNK	GEFEGFVAVVNK	GEFEGFVAVVNK2	2	0.000400577	0.000318353	0.000635324	0.000526039	0.000224517	0.000526316	0	1	28174.8	26789.3	28174.8	0.6541	71.3853	71.208	71.4737	59.3073	71.4664	59.2314	0.000160308	0.919358	1.23E+06	1.44077	0.395832	0.466868	0.993912	1.05795	0.00274273	69380.2;0;12318;24332.3;10111.6;86725.5;	0;0;4619.25;4051.28;10111.6;18063.1;	0.324694;0;0.654119;0.133243;0.68104;0.639019;	111321	0	0	0	0
DIA_OC1.mzML	DIA_OC1	O75306	O75306	NDUS2_HUMAN	NDUFS2	1.10E+06	923770	772904	1.10E+06	923770	772904	772904	GEFGVYLVSDGSSR	GEFGVYLVSDGSSR	GEFGVYLVSDGSSR2	2	6.27E-05	0.0199875	0.00026178	0.000270416	0.000224517	0.000270563	0	1	69413	58428.3	69413	0.730601	68.7261	68.5938	68.9458	53.9068	68.7071	53.9199	0.00280619	0	0	2.18925	0.547256	0.120033	0.999877	0	-1.00E+07	52829.2;43546.7;31908.3;35150.6;8408.67;5228.98;	17953.8;16308.6;28169.8;35150.6;0;1717.29;	0.513065;0.53521;0.821345;0.932366;0.395611;0.632345;	107190	0	0	0	0
DIA_OC2.mzML	DIA_OC2	O75306	O75306	NDUS2_HUMAN	NDUFS2	1.12E+06	757273	721397	1.12E+06	757273	721397	721397	GEFGVYLVSDGSSR	GEFGVYLVSDGSSR	GEFGVYLVSDGSSR2	2	2.74E-05	0.0199875	0.000254647	0.000274499	0.000224517	0.000274574	0	1	200100	135669	200100	0.807987	68.6773	68.592	68.8083	53.9068	68.6867	53.8836	0.00280619	0	0	2.25677	0.426545	0.0013038	0.99945	1.49159	0.0530017	135176;58850.1;9648.89;64475;15677.5;0;	113682;57574.8;0;28843.3;15677.5;0;	0.845516;0.944668;0.556877;0.387236;0.949185;0;	107190	0	0	0	0
DIA_OC3.mzML	DIA_OC3	O75306	O75306	NDUS2_HUMAN	NDUFS2	1.34E+06	999218	758988	1.34E+06	999218	758988	758988	GEFGVYLVSDGSSR	GEFGVYLVSDGSSR	GEFGVYLVSDGSSR2	2	0.000629418	0.0199875	0.000261233	0.000255428	0.000224517	0.000255558	0	1	97269.1	72157.3	97269.1	0.739721	68.2304	68.1413	68.4048	53.9068	68.2331	53.8891	0.00280619	0.0112243	311705	1.60292	0.271037	2.50911	0.985326	0.552268	0.0345486	223496;41494.3;0;26790.5;2542.31;25356.5;	61365.3;9113.3;0;26790.5;0;6525.13;	0.787403;0.548255;0;0.695633;0.0466918;0.443621;	106500	0	0	0	0
DIA_OC1.mzML	DIA_OC1	O75306	O75306	NDUS2_HUMAN	NDUFS2	1.10E+06	923770	772904	1.10E+06	923770	772904	772904	GEFGVYLVSDGSSRPYR	GEFGVYLVSDGSSRPYR	GEFGVYLVSDGSSRPYR3	3	4.20E-05	0.000256558	0.00026178	0.000270416	0.000224517	0.000270563	0	1	1.10E+06	923770	1.10E+06	0.964602	64.9313	64.8003	65.0671	47.7212	65.0754	47.5284	0.000128222	0.96395	3.52E+06	3.88222	0.460419	7.34228	0.999969	0.666254	0.0729801	610769;359437;0;94555.7;134508;95892.2;	610769;359437;0;42580.1;134508;92003;	0.965588;0.960317;0;0.736556;0.971577;0.868486;	101245	0	0	0	0
DIA_OC2.mzML	DIA_OC2	O75306	O75306	NDUS2_HUMAN	NDUFS2	1.12E+06	757273	721397	1.12E+06	757273	721397	721397	GEFGVYLVSDGSSRPYR	GEFGVYLVSDGSSRPYR	GEFGVYLVSDGSSRPYR3	3	2.74E-05	0.000256558	0.000254647	0.000274499	0.000224517	0.000274574	0	1	746729	506286	746729	0.799584	64.9356	64.7577	65.0666	47.7212	64.9602	47.6683	0.000128222	0.870155	4.96E+06	4.47343	0.524543	6.71698	1	0.785407	0.205886	737896;513679;193091;177041;165793;147922;	357997;222939;193091;169949;165793;126602;	0.774355;0.700468;0.87455;0.851055;0.987338;0.86632;	101314	0	0	0	0
DIA_OC3.mzML	DIA_OC3	O75306	O75306	NDUS2_HUMAN	NDUFS2	1.34E+06	999218	758988	1.34E+06	999218	758988	758988	GEFGVYLVSDGSSRPYR	GEFGVYLVSDGSSRPYR	GEFGVYLVSDGSSRPYR3	3	3.25E-05	0.000256558	0.000261233	0.000255428	0.000224517	0.000255558	0	1	1.34E+06	999218	1.34E+06	0.949355	64.3023	64.1702	64.4794	47.7212	64.4662	47.449	0.000128222	0.942071	4.23E+06	2.9482	0.609236	4.28759	0.999988	1.153	0.0254921	814635;533977;112140;35041.5;144979;41460.7;	743813;533977;38878.4;0;58168.2;22506.4;	0.957429;0.970098;0.616323;0.373519;0.655693;0.749895;	100348	0	0	0	0
DIA_OC1.mzML	DIA_OC1	Q5T5P2	Q5T5P2	SKT_HUMAN	KIAA1217	3.87E+06	3.24E+06	5.51E+06	3.87E+06	3.24E+06	5.51E+06	5.51E+06	GEFPTLQNK	GEFPTLQNK	GEFPTLQNK2	2	4.20E-05	0.00190771	0.00026178	0.000270416	0.000224517	0.000270563	0	1	1.08E+06	906074	1.08E+06	0.859744	46.7802	46.56	47.0856	20.6096	46.7714	20.6137	0.000492999	0.629869	4.46E+06	2.5239	0.648493	0.98635	0.999985	3.05266	0.13568	670453;384009;283059;34410.1;154105;0;	670453;315511;97587.7;16282;47598.5;0;	0.939941;0.819554;0.438708;0.755962;0.464959;0;	72806	0	0	0	0
DIA_OC2.mzML	DIA_OC2	Q5T5P2	Q5T5P2	SKT_HUMAN	KIAA1217	4.62E+06	3.17E+06	5.71E+06	4.62E+06	3.17E+06	5.71E+06	5.71E+06	GEFPTLQNK	GEFPTLQNK	GEFPTLQNK2	2	2.74E-05	0.00190771	0.000254647	0.000274499	0.000224517	0.000274574	0	1	1.04E+06	702680	1.04E+06	0.817425	46.7597	46.4517	47.0641	20.6096	46.7612	20.5946	0.000492999	0.884376	6.53E+06	2.69615	0.475548	0.175568	0.999885	0.982216	0.055408	340925;512249;306483;69388.6;257877;12325.3;	221462;509509;305421;37261.9;257877;0;	0.494484;0.90833;0.899943;0.494848;0.954963;-0.095077;	72806	0	0	0	0
DIA_OC3.mzML	DIA_OC3	Q5T5P2	Q5T5P2	SKT_HUMAN	KIAA1217	4.78E+06	3.55E+06	5.68E+06	4.78E+06	3.55E+06	5.68E+06	5.68E+06	GEFPTLQNK	GEFPTLQNK	GEFPTLQNK2	2	0.000209342	0.00190771	0.000261233	0.000255428	0.000224517	0.000255558	0	1	651523	475120	651523	0.693386	46.2439	46.0696	46.379	20.6096	46.2958	20.4997	0.000492999	0.0216785	3.02E+06	0.98171	0.611493	0.00782275	0.996228	1.48923	0.0695157	357805;331545;167810;10047.9;110108;14018.2;	357805;189243;104474;0;0;0;	0.945995;0.33848;0.471115;0.247304;-0.0177198;0.169922;	72047	0	0	0	0
DIA_OC2.mzML	DIA_OC2	P41250	P41250	GARS_HUMAN	GARS1	1.04E+06	705082	812024	1.04E+06	705082	812024	812024	GEFTIETEGK	GEFTIETEGK	GEFTIETEGK2	2	0.000783997	0.00042007	0.000254647	0.000274499	0.000224517	0.000274574	0	1	16388	11373.9	16388	0.574929	45.3993	45.3103	45.4882	18.132	45.5541	17.8424	0.000186576	0.847999	355105	1.25039	0.328429	0.172172	0.970459	1.30635	0.0654396	37592.2;52841.8;8831.53;52364.9;2823.96;	0;14309.3;8831.53;2078.72;0;	-0.299322;0.742627;0.801784;-0.579458;0.133631;	70671	0	0	0	0
DIA_OC3.mzML	DIA_OC3	P41250	P41250	GARS_HUMAN	GARS1	1.05E+06	792451	871511	1.05E+06	792451	871511	871511	GEFTIETEGK	GEFTIETEGK	GEFTIETEGK2	2	0.00485107	0.00042007	0.000261233	0.000255428	0.000224517	0.000255558	0	1	83289.9	60738.8	83289.9	0.870376	44.929	44.7547	45.0606	18.132	45.0971	17.7997	0.000186576	0	190104	1.35861	0.366855	0.158367	0.769348	1.17589	0.0134704	35383.4;45204.2;7526.39;22533.8;0;	35383.4;43475.2;0;4431.27;0;	0.903496;0.899876;-0.388761;0.316499;0;	69981	0	0	0	0
DIA_ON1.mzML	DIA_ON1	P41250	P41250	GARS_HUMAN	GARS1	1.70E+06	1.43E+06	1.80E+06	1.70E+06	1.43E+06	1.80E+06	1.80E+06	GEFTIETEGK	GEFTIETEGK	GEFTIETEGK2	2	9.31E-05	0.00042007	0.000692042	0.000587544	0.000224517	0.000587544	0	1	346480	281789	346480	0.923185	44.8975	44.7666	45.0325	18.132	45.1161	17.685	0.000186576	0.600164	1.34E+06	3.17658	0.607659	2.23534	0.999685	1.4351	0.0281637	237321;117502;124546;41739.2;17431.9;	190988;117502;14967.5;37990.2;6394.7;	0.906894;0.95495;-0.155344;0.906838;0.738513;	69843	0	0	0	0
DIA_ON2.mzML	DIA_ON2	P41250	P41250	GARS_HUMAN	GARS1	1.62E+06	1.51E+06	1.80E+06	1.62E+06	1.51E+06	1.80E+06	1.80E+06	GEFTIETEGK	GEFTIETEGK	GEFTIETEGK2	2	9.00E-05	0.00042007	0.000604961	0.000595593	0.000224517	0.000595593	0	1	208380	180748	208380	0.862632	44.8921	44.8061	45.0272	18.132	45.0874	17.7435	0.000186576	0.867814	1.75E+06	3.26222	0.37637	1.5287	0.999777	0	-1.00E+07	165437;73028.5;108073;22948.1;4801.18;	116043;73028.5;93608.1;19308.4;1372.21;	0.811049;0.94482;0.877548;0.861793;0.603433;	69843	0	0	0	0
DIA_ON3.mzML	DIA_ON3	P41250	P41250	GARS_HUMAN	GARS1	2.21E+06	1.77E+06	1.94E+06	2.21E+06	1.77E+06	1.94E+06	1.94E+06	GEFTIETEGK	GEFTIETEGK	GEFTIETEGK2	2	7.47E-05	0.00042007	0.000574713	0.000472367	0.000224517	0.00047259	0	1	242048	187950	242048	0.841368	44.6464	44.5144	44.8231	18.132	44.8927	17.6361	0.000186576	0.876502	2.02E+06	2.19734	0.343823	1.19496	0.994731	1.50476	0.0640629	215355;77685.5;61076.5;36640.7;6828.72;	175043;30364.2;0;36640.7;0;	0.851376;0.607226;0.435981;0.987588;0.481565;	69498	0	0	0	0
DIA_IN1.mzML	DIA_IN1	P41250	P41250	GARS_HUMAN	GARS1	1.93E+06	1.86E+06	1.33E+06	1.93E+06	1.86E+06	1.33E+06	1.33E+06	GEFTIETEGK	GEFTIETEGK	GEFTIETEGK2	2	0.00152175	0.00042007	0.000695894	0.00059952	0.000224517	0.00059988	0	1	155563	152560	155563	0.973767	45.3142	45.1827	45.4452	18.132	45.3755	17.9386	0.000186576	0.0506571	229695	2.07392	0.152982	0.923307	0.974608	1.33542	0.114128	138808;11587.7;33887.9;21327;0;	134236;0;0;21327;0;	0.973964;0.432195;0.292067;0.972522;0;	70464	0	0	0	0
DIA_IN2.mzML	DIA_IN2	P41250	P41250	GARS_HUMAN	GARS1	1.64E+06	1.65E+06	1.36E+06	1.64E+06	1.65E+06	1.36E+06	1.36E+06	GEFTIETEGK	GEFTIETEGK	GEFTIETEGK2	2	0.000601549	0.00042007	0.000698324	0.000616523	0.000224517	0.000616903	0	1	156211	151905	156211	0.978986	44.6495	44.4753	44.7817	18.132	44.8389	17.7689	0.000186576	0.646709	438047	2.40583	0.173179	1.26245	0.981728	0	-1.00E+07	123203;17344.7;30947.4;33008.1;4743.2;	123203;0;10041.8;33008.1;1558.84;	0.977601;0.254234;0.550344;0.984155;0.591651;	69429	0	0	0	0
DIA_IN3.mzML	DIA_IN3	P41250	P41250	GARS_HUMAN	GARS1	1.80E+06	1.79E+06	1.26E+06	1.80E+06	1.79E+06	1.26E+06	1.26E+06	GEFTIETEGK	GEFTIETEGK	GEFTIETEGK2	2	0.0010664	0.00042007	0.000635324	0.000526039	0.000224517	0.000526316	0	1	46198.3	43261.2	46198.3	0.712236	44.9992	44.911	45.0882	18.132	45.074	18.0043	0.000186576	0.734671	174259	2.02123	0.180171	0.886316	0.977997	0.619011	0.463086	128769;0;30357.4;22992.5;4604.84;	27723.1;0;7861.68;18475.2;4604.84;	0.55913;0;0.568958;0.94198;0.801784;	69981	0	0	0	0
DIA_OC1.mzML	DIA_OC1	P40925	P40925	MDHC_HUMAN	MDH1	1.02E+07	8.50E+06	5.64E+06	1.02E+07	8.50E+06	5.64E+06	5.64E+06	GEFVTTVQQR	GEFVTTVQQR	GEFVTTVQQR2	2	4.20E-05	0.000256558	0.00026178	0.000270416	0.000224517	0.000270563	0	1	1.59E+06	1.33E+06	1.59E+06	0.993457	39.6121	39.4342	39.7864	6.66664	39.593	6.71686	0.000128222	0.986103	7.44E+06	5.2527	0.787629	5.35459	0.999994	1.02869	0.0837931	1.98887e+06;798037;577469;233091;191178;86769.6;	1.98887e+06;795513;565987;233091;191178;47977;	0.988611;0.99907;0.985632;0.9933;0.946256;0.753775;	61566	0	0	0	0
DIA_OC2.mzML	DIA_OC2	P40925	P40925	MDHC_HUMAN	MDH1	1.24E+07	8.37E+06	7.11E+06	1.24E+07	8.37E+06	7.11E+06	7.11E+06	GEFVTTVQQR	GEFVTTVQQR	GEFVTTVQQR2	2	2.74E-05	0.000256558	0.000254647	0.000274499	0.000224517	0.000274574	0	1	1.67E+06	1.13E+06	1.67E+06	0.857206	39.5993	39.422	39.7295	6.66664	39.6087	6.69717	0.000128222	0.916505	8.89E+06	4.32508	0.333148	4.87414	0.999999	1.3783	0.0588619	2.34811e+06;994668;756394;297476;187706;116764;	1.87784e+06;822208;591568;251940;187706;0;	0.837437;0.875812;0.819802;0.884315;0.933808;0.598971;	61566	0	0	0	0
DIA_OC3.mzML	DIA_OC3	P40925	P40925	MDHC_HUMAN	MDH1	7.22E+06	5.32E+06	6.19E+06	7.22E+06	5.32E+06	6.19E+06	6.19E+06	GEFVTTVQQR	GEFVTTVQQR	GEFVTTVQQR2	2	3.25E-05	0.000256558	0.000261233	0.000255428	0.000224517	0.000255558	0	1	1.81E+06	1.32E+06	1.81E+06	0.981867	39.0361	38.8622	39.1663	6.66664	38.9436	6.83078	0.000128222	0.996465	7.45E+06	5.33605	0.386603	5.99159	0.999999	1.4702	0.0553178	2.31085e+06;933864;684313;237050;264503;155939;	2.22235e+06;896230;673509;237050;264503;84917;	0.978447;0.979694;0.986717;0.976305;0.973489;0.792339;	60738	0	0	0	0
DIA_ON1.mzML	DIA_ON1	P40925	P40925	MDHC_HUMAN	MDH1	1.96E+07	1.65E+07	1.51E+07	1.96E+07	1.65E+07	1.51E+07	1.51E+07	GEFVTTVQQR	GEFVTTVQQR	GEFVTTVQQR2	2	9.31E-05	0.000256558	0.000692042	0.000587544	0.000224517	0.000587544	0	1	3.52E+06	3.33E+06	3.52E+06	0.981232	39.1861	39.0115	39.4053	6.66664	39.0161	6.92233	0.000128222	0.984048	1.58E+07	5.69793	0.779344	4.36105	0.999925	0	-1.00E+07	4.50676e+06;1.84372e+06;1.25794e+06;465752;491430;253869;	4.42217e+06;1.80555e+06;1.25794e+06;457316;491430;253869;	0.980476;0.983312;0.98448;0.96409;0.957432;0.99084;	60876	0	0	0	0
DIA_ON2.mzML	DIA_ON2	P40925	P40925	MDHC_HUMAN	MDH1	1.67E+07	1.58E+07	1.52E+07	1.67E+07	1.58E+07	1.52E+07	1.52E+07	GEFVTTVQQR	GEFVTTVQQR	GEFVTTVQQR2	2	9.00E-05	0.000256558	0.000604961	0.000595593	0.000224517	0.000595593	0	1	3.47E+06	3.34E+06	3.47E+06	0.992148	39.216	39.0415	39.4364	6.66664	39.0399	6.90301	0.000128222	0.992572	1.45E+07	5.86286	0.778686	5.47517	0.999998	0	-1.00E+07	4.34636e+06;1.73155e+06;1.1882e+06;546848;542446;264083;	4.34636e+06;1.73155e+06;1.1882e+06;546848;542446;264083;	0.998862;0.997338;0.985494;0.990169;0.988226;0.992744;	60945	0	0	0	0
DIA_ON3.mzML	DIA_ON3	P40925	P40925	MDHC_HUMAN	MDH1	1.89E+07	1.63E+07	1.45E+07	1.89E+07	1.63E+07	1.45E+07	1.45E+07	GEFVTTVQQR	GEFVTTVQQR	GEFVTTVQQR2	2	7.47E-05	0.000256558	0.000574713	0.000472367	0.000224517	0.00047259	0	1	3.59E+06	3.18E+06	3.59E+06	0.993863	38.9293	38.7097	39.108	6.66664	38.6994	6.99027	0.000128222	0.990938	1.60E+07	5.84581	0.830482	4.47833	0.999915	0	-1.00E+07	4.5484e+06;1.81068e+06;1.29558e+06;479942;552317;259616;	4.5484e+06;1.81068e+06;1.29558e+06;479942;552317;259616;	0.995564;0.994205;0.996525;0.985389;0.986302;0.986515;	60531	0	0	0	0
DIA_IN1.mzML	DIA_IN1	P40925	P40925	MDHC_HUMAN	MDH1	6.06E+06	6.20E+06	8.00E+06	6.06E+06	6.20E+06	8.00E+06	8.00E+06	GEFVTTVQQR	GEFVTTVQQR	GEFVTTVQQR2	2	0.000104439	0.000256558	0.000695894	0.00059952	0.000224517	0.00059988	0	1	2.73E+06	3.29E+06	2.73E+06	0.99444	39.5957	39.4205	39.7736	6.66664	39.4459	6.91085	0.000128222	0.994213	1.22E+07	5.68211	0.773415	4.31177	0.999998	1.28524	0.447901	3.16865e+06;1.38815e+06;923682;429293;414844;220526;	3.16865e+06;1.37474e+06;923682;428384;408205;220526;	0.986189;0.994928;0.994264;0.99325;0.981552;0.903285;	61497	0	0	0	0
DIA_IN2.mzML	DIA_IN2	P40925	P40925	MDHC_HUMAN	MDH1	5.89E+06	6.44E+06	7.64E+06	5.89E+06	6.44E+06	7.64E+06	7.64E+06	GEFVTTVQQR	GEFVTTVQQR	GEFVTTVQQR2	2	0.000103423	0.000256558	0.000698324	0.000616523	0.000224517	0.000616903	0	1	2.29E+06	2.73E+06	2.29E+06	0.99497	38.9736	38.7982	39.151	6.66664	38.7171	7.06799	0.000128222	0.995933	1.06E+07	5.18338	0.761511	4.01946	0.999954	0	-1.00E+07	2.98652e+06;1.13845e+06;815878;332697;325125;111806;	2.9586e+06;1.13705e+06;815878;332697;325125;49151.9;	0.981103;0.996659;0.993345;0.99318;0.966534;0.653445;	60531	0	0	0	0
DIA_IN3.mzML	DIA_IN3	P40925	P40925	MDHC_HUMAN	MDH1	5.95E+06	6.31E+06	7.90E+06	5.95E+06	6.31E+06	7.90E+06	7.90E+06	GEFVTTVQQR	GEFVTTVQQR	GEFVTTVQQR2	2	0.000141884	0.000256558	0.000635324	0.000526039	0.000224517	0.000526316	0	1	2.53E+06	2.91E+06	2.53E+06	0.994098	39.282	39.1034	39.5023	6.66664	39.0621	7.00559	0.000128222	0.988689	1.09E+07	5.53168	0.770641	3.98113	0.999898	1.32967	0.59752	3.14898e+06;1.2284e+06;905880;394540;399643;185614;	3.14898e+06;1.2284e+06;905880;392398;399643;180941;	0.994372;0.996528;0.996023;0.982046;0.993256;0.823409;	61014	0	0	0	0
DIA_OC1.mzML	DIA_OC1	P00450	P00450	CERU_HUMAN	CP	8.64E+06	7.23E+06	1.10E+07	8.64E+06	7.23E+06	1.10E+07	1.10E+07	GEFYIGSK	GEFYIGSK	GEFYIGSK2	2	0.00013754	0.00876602	0.00026178	0.000270416	0.000224517	0.000270563	0	1	297102	248439	297102	0.943927	46.6881	46.5116	46.8189	20.3357	46.6346	20.431	0.00132162	0.985319	1.85E+06	3.08008	0.289628	0.432322	0.998	0	-1.00E+07	210292;71834.5;26620.3;0;43782.8;7596.07;	210292;71834.5;14975.9;0;21495.3;4240.96;	0.942239;0.979754;0.79578;0;0.334567;0.794333;	72662	0	0	0	0
DIA_OC2.mzML	DIA_OC2	P00450	P00450	CERU_HUMAN	CP	1.21E+07	8.26E+06	1.12E+07	1.21E+07	8.26E+06	1.12E+07	1.12E+07	GEFYIGSK	GEFYIGSK	GEFYIGSK2	2	0.000422591	0.00876602	0.000254647	0.000274499	0.000224517	0.000274574	0	1	320844	217534	320844	0.973903	46.6677	46.5364	46.8415	20.3357	46.6308	20.4075	0.00132162	0.945208	2.43E+06	2.47844	0.211196	0.0853239	0.989209	0.804346	0.0819298	205089;115755;0;0;54315.1;16421.7;	205089;115755;0;0;0;16389.6;	0.967065;0.986017;0;0;0.203937;0.804615;	72662	0	0	0	0
DIA_OC3.mzML	DIA_OC3	P00450	P00450	CERU_HUMAN	CP	9.89E+06	7.41E+06	1.09E+07	9.89E+06	7.41E+06	1.09E+07	1.09E+07	GEFYIGSK	GEFYIGSK	GEFYIGSK2	2	3.25E-05	0.00876602	0.000261233	0.000255428	0.000224517	0.000255558	0	1	369506	269461	369506	0.981066	46.1544	45.978	46.3294	20.3357	46.1649	20.3133	0.00132162	0.977959	1.70E+06	3.8841	0.223069	0.609223	0.999912	0	-1.00E+07	226337;84291.4;60594.5;8732.28;39901.7;21655.2;	226337;82574.3;60594.5;0;14545.5;21655.2;	0.991549;0.987773;0.932767;-0.393304;0.584308;0.911823;	71903	0	0	0	0
DIA_ON1.mzML	DIA_ON1	P00450	P00450	CERU_HUMAN	CP	2.48E+06	2.03E+06	2.11E+06	2.48E+06	2.03E+06	2.11E+06	2.11E+06	GEFYIGSK	GEFYIGSK	GEFYIGSK2	2	0.000162893	0.00876602	0.000692042	0.000587544	0.000224517	0.000587544	0	1	182324	147289	182324	0.941782	46.1657	45.9453	46.2967	20.3357	46.1768	20.3159	0.00132162	0.853429	973856	1.90006	0.408857	0.241714	0.998796	0	-1.00E+07	140479;41845.3;27356.1;118996;8686.83;16073.5;	140479;41845.3;0;0;642.19;0;	0.966486;0.85885;0.512184;0.236079;0.0548932;0.192783;	71834	0	0	0	0
DIA_ON2.mzML	DIA_ON2	P00450	P00450	CERU_HUMAN	CP	2.42E+06	2.08E+06	2.02E+06	2.42E+06	2.08E+06	2.02E+06	2.02E+06	GEFYIGSK	GEFYIGSK	GEFYIGSK2	2	0.00015753	0.00876602	0.000604961	0.000595593	0.000224517	0.000595593	0	1	180241	163221	180241	0.859543	46.1609	45.9868	46.2919	20.3357	46.1422	20.3615	0.00132162	0.879556	987084	2.58026	0.202537	0.276721	0.998608	1.84855	0.233029	119645;46198.7;38265.5;48320.3;20497;16295.1;	119645;32568.5;28027.7;0;0;6498.27;	0.990165;0.53295;0.681447;0.466138;0.263045;0.533689;	71834	0	0	0	0
DIA_ON3.mzML	DIA_ON3	P00450	P00450	CERU_HUMAN	CP	2.52E+06	1.97E+06	1.97E+06	2.52E+06	1.97E+06	1.97E+06	1.97E+06	GEFYIGSK	GEFYIGSK	GEFYIGSK2	2	0.000267201	0.00876602	0.000574713	0.000472367	0.000224517	0.00047259	0	1	118152	108122	118152	0.944195	45.9611	45.8289	46.0921	20.3357	45.9943	20.2598	0.00132162	0.863992	463364	1.79739	0.44782	0.0397645	0.987813	1.04373	0.130085	79973.7;38178.3;6180.38;3994.16;1886.84;0;	79973.7;38178.3;0;0;0;0;	0.935674;0.962045;0.491666;0.491666;0.201785;0;	71558	0	0	0	0
DIA_IN1.mzML	DIA_IN1	P00450	P00450	CERU_HUMAN	CP	2.31E+06	2.40E+06	1.24E+06	2.31E+06	2.40E+06	1.24E+06	1.24E+06	GEFYIGSK	GEFYIGSK	GEFYIGSK2	2	0.00857814	0.00876602	0.000695894	0.00059952	0.000224517	0.00059988	0	1	26547.9	27621.2	26547.9	0.558245	46.5833	46.495	46.7578	20.3357	46.4798	20.5833	0.00132162	0.787857	863212	0.934902	0.512609	0	0.848905	0.678445	0.0210446	64935.5;11413.9;27200.9;0;0;0;	11881.2;11413.9;3252.83;0;0;0;	0.517429;0.746165;0.0479327;0;0;0;	72455	0	0	0	0
DIA_IN2.mzML	DIA_IN2	P00450	P00450	CERU_HUMAN	CP	2.05E+06	2.22E+06	1.43E+06	2.05E+06	2.22E+06	1.43E+06	1.43E+06	GEFYIGSK	GEFYIGSK	GEFYIGSK2	2	0.000103423	0.00876602	0.000698324	0.000616523	0.000224517	0.000616903	0	1	99072.8	105052	99072.8	0.939054	45.8764	45.7882	46.0085	20.3357	45.921	20.2375	0.00132162	0.915844	577234	2.79086	0.250685	0	0.99939	1.08436	0.0301209	55229.5;19093.5;24749.8;37746.8;6689.44;3410.52;	55229.5;19093.5;24749.8;0;0;990.979;	0.934887;0.944022;0.944522;-0.477975;-0.477975;0.609533;	71351	0	0	0	0
DIA_IN3.mzML	DIA_IN3	P00450	P00450	CERU_HUMAN	CP	2.46E+06	2.37E+06	1.42E+06	2.46E+06	2.37E+06	1.42E+06	1.42E+06	GEFYIGSK	GEFYIGSK	GEFYIGSK2	2	0.000330196	0.00876602	0.000635324	0.000526039	0.000224517	0.000526316	0	1	35553.8	36916.5	35553.8	0.685994	46.2258	46.137	46.3111	20.3357	46.1136	20.5634	0.00132162	0.911469	501099	1.99996	0.200289	0.00168111	0.994917	0	-1.00E+07	93880.5;5520.82;23757.2;5932.48;8767.04;5010.35;	23528.4;5520.82;6504.58;4449.36;0;3757.77;	0.641445;0.801784;0.748863;0.801784;0.133631;0.801784;	71903	0	0	0	0
DIA_OC1.mzML	DIA_OC1	P49821	P49821	NDUV1_HUMAN	NDUFV1	1.25E+06	1.04E+06	1.13E+06	1.25E+06	1.04E+06	1.13E+06	1.13E+06	GEFYNEASNLQVAIR	GEFYNEASNLQVAIR	GEFYNEASNLQVAIR2	2	4.20E-05	0.000309215	0.00026178	0.000270416	0.000224517	0.000270563	0	1	337251	284501	337251	0.959439	70.189	70.0134	70.3216	56.4232	70.1194	56.5288	0.000141103	0.995671	1.32E+06	4.77425	0.771513	0	0.999999	0	-1.00E+07	138015;116902;88679.6;107500;103892;31223.2;	138015;116902;88679.6;102685;96550.5;15323.4;	0.932034;0.989253;0.900085;0.974092;0.98303;0.661239;	109479	0	0	0	0
DIA_OC2.mzML	DIA_OC2	P49821	P49821	NDUV1_HUMAN	NDUFV1	1.53E+06	1.04E+06	1.04E+06	1.53E+06	1.04E+06	1.04E+06	1.04E+06	GEFYNEASNLQVAIR	GEFYNEASNLQVAIR	GEFYNEASNLQVAIR2	2	2.74E-05	0.000309215	0.000254647	0.000274499	0.000224517	0.000274574	0	1	307265	208328	307265	0.942684	70.2268	70.0485	70.4014	56.4232	70.0881	56.6582	0.000141103	0.984071	1.91E+06	3.22592	0.676283	0	0.999994	0.843273	0.00618271	116860;77236.4;96457.9;127936;119018;14748.3;	63830.4;31217.7;52661.2;124417;119018;0;	0.780933;0.579156;0.780731;0.976281;0.994312;0.323177;	109617	0	0	0	0
DIA_OC3.mzML	DIA_OC3	P49821	P49821	NDUV1_HUMAN	NDUFV1	1.76E+06	1.28E+06	1.16E+06	1.76E+06	1.28E+06	1.16E+06	1.16E+06	GEFYNEASNLQVAIR	GEFYNEASNLQVAIR	GEFYNEASNLQVAIR2	2	3.25E-05	0.000309215	0.000261233	0.000255428	0.000224517	0.000255558	0	1	350709	262064	350709	0.962868	69.737	69.6044	69.8691	56.4232	69.5675	56.7484	0.000141103	0.83911	1.60E+06	3.65361	0.565737	0	0.999999	0.740645	0.00928902	129500;92295.7;16543;141965;97772.4;13220.5;	129500;46878.5;0;128747;92462.5;4776.63;	0.969281;0.736835;0.430426;0.952167;0.968786;0.649556;	108858	0	0	0	0
DIA_IN1.mzML	DIA_IN1	Q9H479	Q9H479	FN3K_HUMAN	FN3K	1.22E+06	1.24E+06	1.15E+06	1.22E+06	1.24E+06	1.15E+06	1.15E+06	GEGAEPQYVDK	GEGAEPQYVDK	GEGAEPQYVDK2	2	0.000531915	0.0305136	0.000695894	0.00059952	0.000224517	0.00059988	0	1	176121	197040	176121	0.952008	28.2334	28.0149	28.4112	-14.7049	28.3917	-15.5598	0.00425372	0	99150.9	2.11647	0.292972	0.495239	0.992247	0	-1.00E+07	109392;28936.9;60737.3;11635.9;20725.3;2100.11;	109392;13941.2;52787.4;0;0;0;	0.989253;0.776353;0.921215;0.341989;0.483672;-0.239921;	43696	0	0	0	0
DIA_IN2.mzML	DIA_IN2	Q9H479	Q9H479	FN3K_HUMAN	FN3K	1.25E+06	1.17E+06	1.00E+06	1.25E+06	1.17E+06	1.00E+06	1.00E+06	GEGAEPQYVDK	GEGAEPQYVDK	GEGAEPQYVDK2	2	0.000249646	0.0305136	0.000698324	0.000616523	0.000224517	0.000616903	0	1	114043	129414	114043	0.914603	27.6988	27.6104	27.8299	-14.7049	27.9016	-15.3932	0.00425372	0	134988	1.95199	0.256789	0.936364	0.994532	0.825894	0.000600913	84698.1;20627.6;37212.2;4289.11;15138.8;11545.9;	66615.2;20627.6;26800.5;0;0;2622.81;	0.927417;0.943986;0.860136;0.57866;-0.477815;0.423768;	42868	0	0	0	0
DIA_IN3.mzML	DIA_IN3	Q9H479	Q9H479	FN3K_HUMAN	FN3K	1.31E+06	1.23E+06	1.10E+06	1.31E+06	1.23E+06	1.10E+06	1.10E+06	GEGAEPQYVDK	GEGAEPQYVDK	GEGAEPQYVDK2	2	0.000270685	0.0305136	0.000635324	0.000526039	0.000224517	0.000526316	0	1	141061	160086	141061	0.903814	28.0088	27.83	28.2718	-14.7049	28.1279	-15.2252	0.00425372	0.450794	168966	1.77986	0.412052	0.416065	0.998252	0	-1.00E+07	106505;15568.5;67300.3;7939.09;0;13118.2;	106505;8770.76;25785.3;2210.31;0;6550.42;	0.994137;0.72522;0.591486;0.479411;0;0.668787;	43351	0	0	0	0
DIA_OC1.mzML	DIA_OC1	Q16270	Q16270	IBP7_HUMAN	IGFBP7	1.25E+07	1.04E+07	3.62E+06	1.25E+07	1.04E+07	3.62E+06	3.62E+06	GEGEPC(UniMod:4)GGGGAGR	GEGEPCGGGGAGR	GEGEPC(UniMod:4)GGGGAGR2	2	0.00016107	0.00142877	0.00026178	0.000270416	0.000224517	0.000270563	0	1	111016	92832	111016	0.426426	19.1829	19.047	19.3138	-41.1753	19.298	-41.4225	0.000407941	0	0	1.98729	0.311171	0.856554	0.996605	1.27483	0.110998	152136;21079.2;101254;20957.8;0;4123.77;	53660.1;5252.07;36397.7;20957.8;0;1475.05;	0.472596;0.429231;0.0513542;0.959606;0;0.639394;	29550	0	0	0	0
DIA_OC2.mzML	DIA_OC2	Q16270	Q16270	IBP7_HUMAN	IGFBP7	1.54E+07	1.05E+07	3.86E+06	1.54E+07	1.05E+07	3.86E+06	3.86E+06	GEGEPC(UniMod:4)GGGGAGR	GEGEPCGGGGAGR	GEGEPC(UniMod:4)GGGGAGR2	2	0.000716606	0.00142877	0.000254647	0.000274499	0.000224517	0.000274574	0	1	150629	102127	150629	0.791102	19.2242	19.0925	19.3571	-41.1753	19.3296	-41.4333	0.000407941	0	0	2.09053	0.162495	1.87646	0.972894	2.4566	0.577167	92781.1;6427.65;88491.7;20332.5;54499.1;3641.06;	92781.1;0;38615.1;19232.4;0;1443.42;	0.943428;-0.402562;0.402461;0.836566;0.287241;0.723447;	29619	0	0	0	0
DIA_OC3.mzML	DIA_OC3	Q16270	Q16270	IBP7_HUMAN	IGFBP7	1.09E+07	7.91E+06	3.68E+06	1.09E+07	7.91E+06	3.68E+06	3.68E+06	GEGEPC(UniMod:4)GGGGAGR	GEGEPCGGGGAGR	GEGEPC(UniMod:4)GGGGAGR2	2	0.000864102	0.00142877	0.000261233	0.000255428	0.000224517	0.000255558	0	1	121537	97377.8	121537	0.514315	19.1896	19.058	19.321	-41.1753	19.2944	-40.9031	0.000407941	0	0	1.76034	0.274274	1.10932	0.962508	1.08164	0.220606	121874;10053.5;90395.7;23039.4;0;14291.4;	55665.5;0;42832.3;23039.4;0;5791.71;	0.519258;-0.445787;0.261389;0.972582;0;0.7434;	29619	0	0	0	0
DIA_ON1.mzML	DIA_ON1	Q16270	Q16270	IBP7_HUMAN	IGFBP7	7.93E+06	7.03E+06	9.07E+06	7.93E+06	7.03E+06	9.07E+06	9.07E+06	GEGEPC(UniMod:4)GGGGAGR	GEGEPCGGGGAGR	GEGEPC(UniMod:4)GGGGAGR2	2	9.31E-05	0.00142877	0.000692042	0.000587544	0.000224517	0.000587544	0	1	333042	303603	333042	0.981549	19.1417	19.0107	19.3195	-41.1753	19.3162	-41.5725	0.000407941	0	0	3.94675	0.324935	3.90305	0.999824	1.07111	0.183238	234396;87193.3;66888.9;35762.5;19948;2534.49;	234396;84843;63973.1;34673.2;19948;910.087;	0.985904;0.837215;0.971787;0.970123;0.827671;0.633606;	29481	0	0	0	0
DIA_ON2.mzML	DIA_ON2	Q16270	Q16270	IBP7_HUMAN	IGFBP7	7.13E+06	6.50E+06	9.15E+06	7.13E+06	6.50E+06	9.15E+06	9.15E+06	GEGEPC(UniMod:4)GGGGAGR	GEGEPCGGGGAGR	GEGEPC(UniMod:4)GGGGAGR2	2	9.00E-05	0.00142877	0.000604961	0.000595593	0.000224517	0.000595593	0	1	354693	349196	354693	0.948156	19.1277	18.996	19.2599	-41.1753	19.2427	-41.4415	0.000407941	0	0	4.52233	0.318793	5.31727	0.999971	0.957203	0.440062	238423;48996.5;85855.2;41143.8;16438.3;9678.87;	238423;44969;76464.1;39805.1;16438.3;9678.87;	0.966348;0.841033;0.885807;0.958968;0.879949;0.878532;	29481	0	0	0	0
DIA_ON3.mzML	DIA_ON3	Q16270	Q16270	IBP7_HUMAN	IGFBP7	7.86E+06	6.79E+06	9.05E+06	7.86E+06	6.79E+06	9.05E+06	9.05E+06	GEGEPC(UniMod:4)GGGGAGR	GEGEPCGGGGAGR	GEGEPC(UniMod:4)GGGGAGR2	2	7.47E-05	0.00142877	0.000574713	0.000472367	0.000224517	0.00047259	0	1	370856	341793	370856	0.955562	19.0694	18.9373	19.2011	-41.1753	19.2075	-41.2828	0.000407941	0	0	3.21403	0.723642	4.57297	0.999422	1.05795	0.245338	246370;5827.64;103968;39063.9;8479.28;0;	246370;2821.95;85422.2;39063.9;4323.75;0;	0.984641;0.717509;0.86569;0.968687;0.747164;0;	29412	0	0	0	0
DIA_IN1.mzML	DIA_IN1	Q16270	Q16270	IBP7_HUMAN	IGFBP7	1.53E+06	1.49E+06	3.02E+06	1.53E+06	1.49E+06	3.02E+06	3.02E+06	GEGEPC(UniMod:4)GGGGAGR	GEGEPCGGGGAGR	GEGEPC(UniMod:4)GGGGAGR2	2	0.000748951	0.00142877	0.000695894	0.00059952	0.000224517	0.00059988	0	1	48147.6	53916.4	48147.6	0.801574	19.2345	19.1036	19.3674	-41.1753	19.2967	-41.2795	0.000407941	0	0	1.38612	0.134654	0.904514	0.988952	0.881637	0.00248685	37615;4117.05;29794.7;1399.75;0;0;	37615;0;10044.3;488.205;0;0;	0.968581;0.490931;0.183501;0.650364;0;0;	29619	0	0	0	0
DIA_IN2.mzML	DIA_IN2	Q16270	Q16270	IBP7_HUMAN	IGFBP7	1.49E+06	1.64E+06	2.86E+06	1.49E+06	1.64E+06	2.86E+06	2.86E+06	GEGEPC(UniMod:4)GGGGAGR	GEGEPCGGGGAGR	GEGEPC(UniMod:4)GGGGAGR2	2	0.00328904	0.00142877	0.000698324	0.000616523	0.000224517	0.000616903	0	1	48893.6	56571.9	48893.6	0.873206	19.1354	19.0036	19.2243	-41.1753	19.2018	-41.0631	0.000407941	0	0	1.67311	0.318809	0	0.932205	1.56528	0.189433	27534;50428.4;28485.2;0;0;0;	27534;47353.8;21359.7;0;0;0;	0.920127;0.911552;0.812723;0;0;0;	29481	0	0	0	0
DIA_IN3.mzML	DIA_IN3	Q16270	Q16270	IBP7_HUMAN	IGFBP7	1.57E+06	1.68E+06	3.02E+06	1.57E+06	1.68E+06	3.02E+06	3.02E+06	GEGEPC(UniMod:4)GGGGAGR	GEGEPCGGGGAGR	GEGEPC(UniMod:4)GGGGAGR2	2	0.00081894	0.00142877	0.000635324	0.000526039	0.000224517	0.000526316	0	1	35401.9	44392.1	35401.9	0.764779	19.1373	19.0063	19.2694	-41.1753	19.23	-41.3832	0.000407941	0	0	1.37639	0.470759	0.670466	0.985743	0	-1.00E+07	22179.8;12152.7;29609.7;1866.35;0;0;	22179.8;3749.09;13222.1;0;0;0;	0.954207;0.614761;0.447017;0.563133;0;0;	29481	0	0	0	0
DIA_OC1.mzML	DIA_OC1	P52272	P52272	HNRPM_HUMAN	HNRNPM	1.84E+06	1.58E+06	1.72E+06	1.84E+06	1.58E+06	1.72E+06	1.72E+06	GEGERPAQNEK	GEGERPAQNEK	GEGERPAQNEK2	2	0.000938042	0.00171331	0.00026178	0.000270416	0.000224517	0.000270563	0	1	5112.3	4274.94	5112.3	0.801784	17.9901	17.9044	18.0791	-46.9627	18.0511	-45.9754	0.000469972	0.711539	271169	1.45749	0.543412	0	0.955708	1.01965	0.617444	4203.28;18252;3498.71;0;2151.46;0;	318.672;3544.44;3498.71;0;1613.6;0;	-0.342211;0.0424498;0.801784;0;0.801784;0;	27689	0	0	0	0
DIA_OC2.mzML	DIA_OC2	P52272	P52272	HNRPM_HUMAN	HNRNPM	3.36E+06	2.28E+06	1.86E+06	3.36E+06	2.28E+06	1.86E+06	1.86E+06	GEGERPAQNEK	GEGERPAQNEK	GEGERPAQNEK2	2	2.74E-05	0.00171331	0.000254647	0.000274499	0.000224517	0.000274574	0	1	7061.82	4787.95	7061.82	0.801784	17.9905	17.905	18.0795	-46.9627	18.0712	-46.0763	0.000469972	0.990478	383148	3.12745	0.83578	2.52009	0.999997	1.07362	0.715532	5991.69;16314.7;4227.52;3451.51;2277.29;1501.77;	1832.91;7078.1;4227.52;2588.63;1707.96;1126.33;	0.703175;0.631683;0.801784;0.801784;0.801784;0.801784;	27689	0	0	0	0
DIA_OC3.mzML	DIA_OC3	P52272	P52272	HNRPM_HUMAN	HNRNPM	2.63E+06	1.96E+06	1.72E+06	2.63E+06	1.96E+06	1.72E+06	1.72E+06	GEGERPAQNEK	GEGERPAQNEK	GEGERPAQNEK2	2	0.00213229	0.00171331	0.000261233	0.000255428	0.000224517	0.000255558	0	1	1943.92	1517.39	1943.92	0.801784	18.0005	17.9115	18.0866	-46.9627	17.8333	-45.6738	0.000469972	0	345757	1.55265	0.269667	1.79088	0.88904	0.709765	0.0147396	1792.13;5186.31;1354.05;0;0;1237.84;	1792.13;0;1015.54;0;0;928.378;	0.801784;-0.155887;0.801784;0;0;0.801784;	27758	0	0	0	0
DIA_OC1.mzML	DIA_OC1	P18206	P18206	VINC_HUMAN	VCL	5.70E+06	4.77E+06	5.15E+06	5.70E+06	4.77E+06	5.15E+06	5.15E+06	GEGESPQAR	GEGESPQAR	GEGESPQAR2	2	0.000119915	0.000486812	0.00026178	0.000270416	0.000224517	0.000270563	0	1	1.10E+06	923562	1.10E+06	0.886172	18.5984	18.4679	18.6881	-44.6733	18.5443	-43.6536	0.00022117	0.952137	5.87E+06	3.3346	0.32401	0	0.999063	1.33052	0.0169529	741165;623554;377071;43736;58802.7;	741165;557500;346444;16855.9;46807.9;	0.890702;0.874955;0.883335;0.74526;0.87567;	28641	0	0	0	0
DIA_OC2.mzML	DIA_OC2	P18206	P18206	VINC_HUMAN	VCL	7.10E+06	4.81E+06	5.31E+06	7.10E+06	4.81E+06	5.31E+06	5.31E+06	GEGESPQAR	GEGESPQAR	GEGESPQAR2	2	0.000130569	0.000486812	0.000254647	0.000274499	0.000224517	0.000274574	0	1	1.55E+06	1.05E+06	1.55E+06	0.930431	18.6453	18.5131	18.7764	-44.6733	18.5693	-43.6118	0.00022117	0.955892	7.42E+06	2.90774	0.283	0	0.995238	1.06442	0.152827	916901;167921;536594;107553;58372.4;	910363;0;536594;98043.1;20167.5;	0.936846;-0.111349;0.936831;0.835845;0.57786;	28710	0	0	0	0
DIA_OC3.mzML	DIA_OC3	P18206	P18206	VINC_HUMAN	VCL	6.34E+06	4.62E+06	5.03E+06	6.34E+06	4.62E+06	5.03E+06	5.03E+06	GEGESPQAR	GEGESPQAR	GEGESPQAR2	2	0.000111698	0.000486812	0.000261233	0.000255428	0.000224517	0.000255558	0	1	1.17E+06	915326	1.17E+06	0.952525	18.5631	18.4313	18.6952	-44.6733	18.4118	-43.3993	0.00022117	0.89016	5.55E+06	2.77518	0.418196	0	0.999363	0	-1.00E+07	716150;259188;396189;61870.8;6786.65;	716150;77357;396189;60279.5;0;	0.96127;0.567695;0.945244;0.896479;0.0834544;	28641	0	0	0	0
DIA_ON1.mzML	DIA_ON1	P18206	P18206	VINC_HUMAN	VCL	949531	955137	1.01E+06	949531	955137	1.01E+06	1.01E+06	GEGESPQAR	GEGESPQAR	GEGESPQAR2	2	0.000727129	0.000486812	0.000692042	0.000587544	0.000224517	0.000587544	0	1	173172	168273	173172	0.832819	18.6053	18.4743	18.6944	-44.6733	18.4305	-44.17	0.00022117	0.954528	1.10E+06	1.71513	0.305398	0	0.990105	0	-1.00E+07	122171;198785;55082;16273.5;17277.8;	122171;46260.8;44685;6315.81;3686.94;	0.845895;0.661514;0.804948;0.77708;0.622661;	28641	0	0	0	0
DIA_ON2.mzML	DIA_ON2	P18206	P18206	VINC_HUMAN	VCL	1.04E+06	987044	931891	1.04E+06	987044	931891	931891	GEGESPQAR	GEGESPQAR	GEGESPQAR2	2	0.000394529	0.000486812	0.000604961	0.000595593	0.000224517	0.000595593	0	1	167884	168857	167884	0.918601	18.5915	18.5053	18.7238	-44.6733	18.4468	-43.8471	0.00022117	0.948769	931227	1.64223	0.516875	0	0.987557	1.69354	0.43792	101053;386659;59696.4;11188;11874.6;	97957.3;36876.6;59696.4;10230.6;0;	0.937692;-0.287344;0.896219;0.866421;-0.427281;	28641	0	0	0	0
DIA_ON3.mzML	DIA_ON3	P18206	P18206	VINC_HUMAN	VCL	1.24E+06	1.13E+06	907385	1.24E+06	1.13E+06	907385	907385	GEGESPQAR	GEGESPQAR	GEGESPQAR2	2	0.00120788	0.000486812	0.000574713	0.000472367	0.000224517	0.00047259	0	1	169964	162354	169964	0.895135	18.5345	18.4013	18.6227	-44.6733	18.4424	-44.0336	0.00022117	0.718813	1.13E+06	2.30918	0.320989	0	0.962577	1.101	0.039361	93989.5;12526.5;65065.5;21805.2;15098.8;	83093.1;0;65065.5;21805.2;0;	0.855875;-0.473469;0.930075;0.940482;-0.473469;	28572	0	0	0	0
DIA_IN1.mzML	DIA_IN1	P18206	P18206	VINC_HUMAN	VCL	273317	273534	289183	273317	273534	289183	289183	GEGESPQAR	GEGESPQAR	GEGESPQAR2	2	0.00556745	0.000486812	0.000695894	0.00059952	0.000224517	0.00059988	0	1	73511.9	82231.5	73511.9	0.867306	18.655	18.5659	18.7411	-44.6733	18.5081	-43.5436	0.00022117	0	153064	1.79437	0.251333	0	0.902559	0	-1.00E+07	49810;60251.9;29779.2;4651.47;19099.4;	43475.9;17502;25384.6;4651.47;926.722;	0.872568;0.414798;0.870299;0.801784;-0.426652;	28710	0	0	0	0
DIA_IN2.mzML	DIA_IN2	P18206	P18206	VINC_HUMAN	VCL	273308	276002	263831	273308	276002	263831	263831	GEGESPQAR	GEGESPQAR	GEGESPQAR2	2	0.00447713	0.000486812	0.000698324	0.000616523	0.000224517	0.000616903	0	1	40735.7	48160	40735.7	0.864196	18.5564	18.4236	18.6447	-44.6733	18.4283	-43.581	0.00022117	0.574506	382494	1.54353	0.0745148	0	0.912345	0	-1.00E+07	27683.3;181249;27694.3;4087.35;25418;	12002.2;0;27694.3;1039.18;463.067;	0.74363;-0.473386;0.929822;0.507749;-0.439221;	28572	0	0	0	0
DIA_IN3.mzML	DIA_IN3	P18206	P18206	VINC_HUMAN	VCL	306464	313437	281547	306464	313437	281547	281547	GEGESPQAR	GEGESPQAR	GEGESPQAR2	2	0.000400577	0.000486812	0.000635324	0.000526039	0.000224517	0.000526316	0	1	40603.4	50901.6	40603.4	0.894608	18.6003	18.5148	18.7331	-44.6733	18.4549	-43.8883	0.00022117	0.908348	580388	1.51895	0.503462	0	0.993111	0	-1.00E+07	36582.4;579524;7026.86;4449.73;0;	36582.4;8403.76;2462.02;1559.07;0;	0.91679;-0.463647;0.692803;0.692803;0;	28641	0	0	0	0
DIA_OC1.mzML	DIA_OC1	P31040	P31040	SDHA_HUMAN	SDHA	1.44E+06	1.27E+06	1.24E+06	1.44E+06	1.27E+06	1.24E+06	1.24E+06	GEGGILINSQGER	GEGGILINSQGER	GEGGILINSQGER2	2	4.20E-05	0.000256558	0.00026178	0.000270416	0.000224517	0.000270563	0	1	969519	810718	969519	0.9728	43.931	43.7987	44.1074	14.9214	43.9467	14.8807	0.000128222	0.0466017	7.08E+06	3.5541	0.321843	4.29805	0.999951	0.269114	0.00545413	430737;271858;266923;149103;95327.7;63663.1;	430737;271858;266923;62703.1;80909.2;63440.9;	0.989643;0.928098;0.991148;0.182669;0.780382;0.982463;	68336	0	0	0	0
DIA_OC2.mzML	DIA_OC2	P31040	P31040	SDHA_HUMAN	SDHA	2.08E+06	1.49E+06	1.19E+06	2.08E+06	1.49E+06	1.19E+06	1.19E+06	GEGGILINSQGER	GEGGILINSQGER	GEGGILINSQGER2	2	2.74E-05	0.000256558	0.000254647	0.000274499	0.000224517	0.000274574	0	1	1.04E+06	702029	1.04E+06	0.924691	43.91	43.7785	44.0411	14.9214	43.8979	14.9356	0.000128222	0	3.00E+06	3.47348	0.568936	7.45247	1	0.655931	0.00411944	499269;354419;229377;188432;129146;67884.6;	478701;327354;229377;131223;87692.6;27778.8;	0.929655;0.892477;0.960306;0.649161;0.577717;0.691851;	68336	0	0	0	0
DIA_OC3.mzML	DIA_OC3	P31040	P31040	SDHA_HUMAN	SDHA	1.14E+06	935758	1.19E+06	1.14E+06	935758	1.19E+06	1.19E+06	GEGGILINSQGER	GEGGILINSQGER	GEGGILINSQGER2	2	3.25E-05	0.000256558	0.000261233	0.000255428	0.000224517	0.000255558	0	1	1.18E+06	863028	1.18E+06	0.989466	43.485	43.3077	43.6172	14.9214	43.5002	14.8801	0.000128222	0	3.96E+06	3.96522	0.352595	4.84981	0.999993	0.941192	0.00692537	456493;419159;318384;151065;118388;89155;	456493;408574;318384;103479;111728;84351;	0.989814;0.98714;0.991953;0.721084;0.953203;0.969073;	67715	0	0	0	0
DIA_OC1.mzML	DIA_OC1	O43556	O43556	SGCE_HUMAN	SGCE	994312	831711	710841	994312	831711	710841	710841	GEGILPDGGEYKPPSDSLK	GEGILPDGGEYKPPSDSLK	GEGILPDGGEYKPPSDSLK3	3	6.27E-05	0.00671311	0.00026178	0.000270416	0.000224517	0.000270563	0	1	994312	831711	994312	0.879728	56.9198	56.6139	57.0507	35.4739	56.8205	35.6114	0.00103854	0.589534	414866	2.46671	0.520962	3.51734	0.999886	1.53278	0.0435585	304071;151944;150261;712175;187667;0;	288700;102141;97735.4;607877;187667;0;	0.88021;0.652529;0.661741;0.914547;0.983054;0;	88690	0	0	0	0
DIA_OC2.mzML	DIA_OC2	O43556	O43556	SGCE_HUMAN	SGCE	740650	502165	536885	740650	502165	536885	536885	GEGILPDGGEYKPPSDSLK	GEGILPDGGEYKPPSDSLK	GEGILPDGGEYKPPSDSLK3	3	2.74E-05	0.00671311	0.000254647	0.000274499	0.000224517	0.000274574	0	1	740650	502165	740650	0.662987	56.7959	56.6185	57.0121	35.4739	56.782	35.4815	0.00103854	0.831832	367218	2.00421	0.56905	1.20145	0.999979	0.328894	0.00502447	279580;192883;200462;768828;207963;5806.5;	122743;56984;200462;417445;45416.4;0;	0.732506;0.402393;0.853426;0.551094;0.38464;-0.199675;	88552	0	0	0	0
DIA_OC3.mzML	DIA_OC3	O43556	O43556	SGCE_HUMAN	SGCE	782085	570332	625428	782085	570332	625428	625428	GEGILPDGGEYKPPSDSLK	GEGILPDGGEYKPPSDSLK	GEGILPDGGEYKPPSDSLK3	3	0.00075668	0.00671311	0.000261233	0.000255428	0.000224517	0.000255558	0	1	782085	570332	782085	0.773425	56.5124	56.2493	56.6901	35.4739	56.2801	35.8192	0.00103854	0	0	2.44673	0.333052	1.2988	0.973728	0.686777	0.0142269	271411;98284.8;150182;712685;155766;63804.4;	264288;0;150182;367614;96204.5;0;	0.811893;0.311033;0.847361;0.715565;0.601025;0.38204;	88138	0	0	0	0
DIA_OC1.mzML	DIA_OC1	O60884	O60884	DNJA2_HUMAN	DNAJA2	1.02E+06	856739	1.53E+06	1.02E+06	856739	1.53E+06	1.53E+06	GEGMPQYR	GEGMPQYR	GEGMPQYR2	2	0.000326043	0.0200969	0.00026178	0.000270416	0.000224517	0.000270563	0	1	1.02E+06	856739	1.02E+06	0.909656	32.4326	32.08	32.6534	-6.31157	32.4143	-6.27097	0.00282519	0	7.81E+06	2.46959	0.193986	0.672617	0.989876	0.595472	0.0215619	620374;154826;329847;10224.3;43527.4;1.73286e+06;	620374;109369;294811;0;19407.8;633366;	0.989157;0.736656;0.806541;0.107082;0.50407;0.516783;	50307	0	0	0	0
DIA_OC2.mzML	DIA_OC2	O60884	O60884	DNJA2_HUMAN	DNAJA2	1.11E+06	749956	1.33E+06	1.11E+06	749956	1.33E+06	1.33E+06	GEGMPQYR	GEGMPQYR	GEGMPQYR2	2	0.00358176	0.0200969	0.000254647	0.000274499	0.000224517	0.000274574	0	1	1.11E+06	749956	1.11E+06	0.840426	32.5088	32.1564	32.7759	-6.31157	32.4858	-6.23041	0.00282519	0.279261	1.00E+07	2.1776	0.144621	0.223647	0.848141	0.946855	0.00884622	598444;225352;468129;32058.2;54267.4;2.38984e+06;	598444;225352;282325;0;3987.96;1.1617e+06;	0.951436;0.91361;0.546701;0.244326;0.0307025;0.574493;	50445	0	0	0	0
DIA_OC3.mzML	DIA_OC3	O60884	O60884	DNJA2_HUMAN	DNAJA2	1.01E+06	763746	1.25E+06	1.01E+06	763746	1.25E+06	1.25E+06	GEGMPQYR	GEGMPQYR	GEGMPQYR2	2	0.000331988	0.0200969	0.000261233	0.000255428	0.000224517	0.000255558	0	1	1.01E+06	763746	1.01E+06	0.899916	32.0804	31.8172	32.3003	-6.31157	32.0456	-6.30546	0.00282519	0	3.45E+06	2.65433	0.222687	0.77835	0.994426	0.951963	0.0139264	558564;180223;348903;18849.9;81134.9;1.90264e+06;	558564;180223;267668;0;51984.3;510968;	0.984299;0.860162;0.750595;0.218449;0.748418;0.399893;	49824	0	0	0	0
DIA_ON1.mzML	DIA_ON1	O60884	O60884	DNJA2_HUMAN	DNAJA2	2.92E+06	2.54E+06	1.75E+06	2.92E+06	2.54E+06	1.75E+06	1.75E+06	GEGMPQYR	GEGMPQYR	GEGMPQYR2	2	0.000927586	0.0200969	0.000692042	0.000587544	0.000224517	0.000587544	0	1	1.00E+06	898017	1.00E+06	0.846624	32.0475	31.695	32.2679	-6.31157	32.0913	-6.41912	0.00282519	0.83242	2.31E+06	2.14203	0.248096	0.297313	0.979824	0.899155	0.256852	545900;253935;440652;31980.6;12046.5;1.48008e+06;	545900;249942;206986;2616.19;0;422849;	0.950864;0.909813;0.4954;0.354931;0.0248136;-0.136601;	49686	0	0	0	0
DIA_ON2.mzML	DIA_ON2	O60884	O60884	DNJA2_HUMAN	DNAJA2	2.92E+06	2.61E+06	2.04E+06	2.92E+06	2.61E+06	2.04E+06	2.04E+06	GEGMPQYR	GEGMPQYR	GEGMPQYR2	2	0.00021251	0.0200969	0.000604961	0.000595593	0.000224517	0.000595593	0	1	1.05E+06	948223	1.05E+06	0.887525	32.0779	31.7259	32.3003	-6.31157	32.0754	-6.36643	0.00282519	0.63926	2.19E+06	2.28118	0.535486	0.546012	0.995948	1.1333	0.199184	501206;232499;418026;32361.6;32957.2;1.38472e+06;	501206;223101;330164;0;0;0;	0.979182;0.888985;0.747399;0.277209;0.353165;0.00780434;	49755	0	0	0	0
DIA_ON3.mzML	DIA_ON3	O60884	O60884	DNJA2_HUMAN	DNAJA2	3.14E+06	2.44E+06	1.90E+06	3.14E+06	2.44E+06	1.90E+06	1.90E+06	GEGMPQYR	GEGMPQYR	GEGMPQYR2	2	0.000267201	0.0200969	0.000574713	0.000472367	0.000224517	0.00047259	0	1	424911	330519	424911	0.584866	31.8408	31.5311	31.927	-6.31157	31.8859	-6.37378	0.00282519	0.541661	2.29E+06	2.00894	0.300574	0.646059	0.991519	0.807865	0.0339073	444130;314578;445688;36756;48209.6;1.31423e+06;	100449;141694;182768;36756;11195;0;	0.603667;0.534239;0.613783;0.619492;0.558669;0.0864416;	49410	0	0	0	0
DIA_IN2.mzML	DIA_IN2	O60884	O60884	DNJA2_HUMAN	DNAJA2	1.35E+06	1.46E+06	1.06E+06	1.35E+06	1.46E+06	1.06E+06	1.06E+06	GEGMPQYR	GEGMPQYR	GEGMPQYR2	2	0.0045892	0.0200969	0.000698324	0.000616523	0.000224517	0.000616903	0	1	353583	377178	353583	0.564047	31.7422	31.434	31.9178	-6.31157	31.8608	-6.77952	0.00282519	0.793177	287965	2.2938	0.205086	0.0959743	0.909125	1.14533	0.0826029	246885;118180;332934;16399.4;925.774;1.13953e+06;	143740;118180;91663.3;10257.2;0;764804;	0.718313;0.923657;-0.141501;0.760152;-0.216505;0.542372;	49203	0	0	0	0
DIA_IN3.mzML	DIA_IN3	O60884	O60884	DNJA2_HUMAN	DNAJA2	882130	1.03E+06	702866	882130	1.03E+06	702866	702866	GEGMPQYR	GEGMPQYR	GEGMPQYR2	2	0.00212075	0.0200969	0.000635324	0.000526039	0.000224517	0.000526316	0	1	223922	258666	223922	0.714723	32.1377	31.8272	32.359	-6.31157	32.0856	-6.34849	0.00282519	0.712447	376425	1.57411	0.237008	0.179415	0.955791	0	-1.00E+07	162169;91461.8;230625;12664.8;0;728170;	76338.4;91461.8;56121.9;0;0;169575;	0.755284;0.934452;0.30146;0.306989;0;0.229492;	49824	0	0	0	0
DIA_OC1.mzML	DIA_OC1	P16930	P16930	FAAA_HUMAN	FAH	324176	271078	410575	324176	271078	410575	410575	GEGMSQAATIC(UniMod:4)K	GEGMSQAATICK	GEGMSQAATIC(UniMod:4)K2	2	0.00618489	0.000318353	0.00026178	0.000270416	0.000224517	0.000270563	0	1	53980.5	45138.9	53980.5	0.735088	32.4851	32.3105	32.5742	-5.89786	32.5927	-6.16466	0.000160308	0	206518	1.19367	0.299424	0.0166028	0.731526	1.32186	0.209879	14987.8;64273.2;0;6827.03;3448.86;0;	14987.8;32165.6;0;6827.03;0;0;	0.837386;0.696951;0;0.690191;0.0722528;0;	50392	0	0	0	0
DIA_ON1.mzML	DIA_ON1	P16930	P16930	FAAA_HUMAN	FAH	1.80E+06	1.67E+06	1.39E+06	1.80E+06	1.67E+06	1.39E+06	1.39E+06	GEGMSQAATIC(UniMod:4)K	GEGMSQAATICK	GEGMSQAATIC(UniMod:4)K2	2	9.31E-05	0.000318353	0.000692042	0.000587544	0.000224517	0.000587544	0	1	805577	701951	805577	0.975762	32.1917	32.0597	32.3662	-5.89786	32.2775	-6.08648	0.000160308	0.97358	2.50E+06	4.81889	0.54848	6.47255	0.999998	0	-1.00E+07	432686;309089;161995;69609.7;157255;82798.7;	432686;303281;161995;69609.7;149446;82798.7;	0.991968;0.983495;0.917717;0.841344;0.936685;0.980428;	49909	0	0	0	0
DIA_ON2.mzML	DIA_ON2	P16930	P16930	FAAA_HUMAN	FAH	2.07E+06	2.03E+06	1.68E+06	2.07E+06	2.03E+06	1.68E+06	1.68E+06	GEGMSQAATIC(UniMod:4)K	GEGMSQAATICK	GEGMSQAATIC(UniMod:4)K2	2	9.00E-05	0.000318353	0.000604961	0.000595593	0.000224517	0.000595593	0	1	781842	703063	781842	0.981243	32.1771	32.045	32.3517	-5.89786	32.2595	-6.11056	0.000160308	0.968467	2.44E+06	5.13597	0.571105	5.84444	1	0	-1.00E+07	411264;287244;138637;89195.8;134449;78110.1;	411264;281382;138637;89195.8;134449;78110.1;	0.986616;0.993014;0.918663;0.919332;0.919028;0.955133;	49909	0	0	0	0
DIA_ON3.mzML	DIA_ON3	P16930	P16930	FAAA_HUMAN	FAH	2.32E+06	2.10E+06	1.64E+06	2.32E+06	2.10E+06	1.64E+06	1.64E+06	GEGMSQAATIC(UniMod:4)K	GEGMSQAATICK	GEGMSQAATIC(UniMod:4)K2	2	7.47E-05	0.000318353	0.000574713	0.000472367	0.000224517	0.00047259	0	1	912860	718008	912860	0.970394	31.9392	31.8067	32.0697	-5.89786	32.0514	-6.12699	0.000160308	0.974522	2.79E+06	5.41778	0.56143	7.94505	0.999996	1.23618	0.00135883	518558;344212;160617;124220;145841;94018.4;	491797;296843;160617;124220;143124;93544.5;	0.979913;0.974149;0.961265;0.923737;0.95442;0.964053;	49564	0	0	0	0
DIA_IN1.mzML	DIA_IN1	P16930	P16930	FAAA_HUMAN	FAH	724112	722306	813535	724112	722306	813535	813535	GEGMSQAATIC(UniMod:4)K	GEGMSQAATICK	GEGMSQAATIC(UniMod:4)K2	2	0.000104439	0.000318353	0.000695894	0.00059952	0.000224517	0.00059988	0	1	394687	448421	394687	0.941334	32.4217	32.2862	32.5539	-5.89786	32.5298	-6.11525	0.000160308	0.983939	1.31E+06	5.02815	0.644388	6.51098	1	0	-1.00E+07	192248;162529;89738.7;63650;73219.8;31312.4;	192248;138790;89738.7;63650;73219.8;15187.4;	0.932753;0.93885;0.976716;0.972669;0.988733;0.774819;	50254	0	0	0	0
DIA_IN2.mzML	DIA_IN2	P16930	P16930	FAAA_HUMAN	FAH	1.20E+06	1.17E+06	765702	1.20E+06	1.17E+06	765702	765702	GEGMSQAATIC(UniMod:4)K	GEGMSQAATICK	GEGMSQAATIC(UniMod:4)K2	2	0.000103423	0.000318353	0.000698324	0.000616523	0.000224517	0.000616903	0	1	456897	482693	456897	0.987061	31.9741	31.7955	32.1063	-5.89786	32.0418	-6.23878	0.000160308	0.994004	1.37E+06	5.36969	0.463753	5.62538	1	1.21477	0.000219427	226537;180502;78140.5;67943.9;60657.5;43674.7;	226537;162416;78140.5;67943.9;60544.2;43674.7;	0.988308;0.989206;0.979175;0.977778;0.90132;0.916814;	49564	0	0	0	0
DIA_IN3.mzML	DIA_IN3	P16930	P16930	FAAA_HUMAN	FAH	1.20E+06	1.16E+06	814864	1.20E+06	1.16E+06	814864	814864	GEGMSQAATIC(UniMod:4)K	GEGMSQAATICK	GEGMSQAATIC(UniMod:4)K2	2	0.000141884	0.000318353	0.000635324	0.000526039	0.000224517	0.000526316	0	1	415698	476346	415698	0.981216	32.1929	32.0608	32.3682	-5.89786	32.2691	-6.22548	0.000160308	0.984436	1.35E+06	5.33415	0.618936	5.14144	0.999997	0	-1.00E+07	219422;172995;85855.8;50361.6;77549.1;36819.2;	219422;145914;85855.8;50361.6;77549.1;36819.2;	0.989225;0.9802;0.953207;0.949264;0.977447;0.945419;	49909	0	0	0	0
DIA_OC1.mzML	DIA_OC1	Q92823	Q92823	NRCAM_HUMAN	NRCAM	6.87E+07	5.75E+07	6.35E+07	6.87E+07	5.75E+07	6.35E+07	6.35E+07	GEGPASPDR	GEGPASPDR	GEGPASPDR2	2	4.20E-05	0.000256558	0.00026178	0.000270416	0.000224517	0.000270563	0	1	4.75E+06	3.97E+06	4.75E+06	0.887543	19.438	19.3028	19.6545	-40.4107	19.4624	-40.4484	0.000128222	0.903164	2.40E+07	4.25687	0.669752	4.80528	0.999994	0.633311	0.03796	1.90052e+06;1.51291e+06;1.45748e+06;1.37027e+06;818081;352003;	1.80654e+06;1.51291e+06;1.4267e+06;1.32765e+06;811380;352003;	0.867751;0.913493;0.885085;0.805823;0.887479;0.895138;	29950	0	0	0	0
DIA_OC2.mzML	DIA_OC2	Q92823	Q92823	NRCAM_HUMAN	NRCAM	8.57E+07	5.81E+07	6.89E+07	8.57E+07	5.81E+07	6.89E+07	6.89E+07	GEGPASPDR	GEGPASPDR	GEGPASPDR2	2	2.74E-05	0.000256558	0.000254647	0.000274499	0.000224517	0.000274574	0	1	4.94E+06	3.48E+06	4.94E+06	0.968875	19.5226	19.349	19.6542	-40.4107	19.4936	-40.3103	0.000128222	0.995268	2.62E+07	5.00851	0.807173	4.63729	0.999997	0.914976	0.020719	1.93862e+06;1.56867e+06;1.4323e+06;1.03268e+06;643480;487934;	1.93862e+06;1.56867e+06;1.4323e+06;1.01832e+06;643480;456942;	0.948229;0.983097;0.981241;0.905547;0.919699;0.888414;	30088	0	0	0	0
DIA_OC3.mzML	DIA_OC3	Q92823	Q92823	NRCAM_HUMAN	NRCAM	7.59E+07	5.53E+07	6.42E+07	7.59E+07	5.53E+07	6.42E+07	6.42E+07	GEGPASPDR	GEGPASPDR	GEGPASPDR2	2	3.25E-05	0.000256558	0.000261233	0.000255428	0.000224517	0.000255558	0	1	3.87E+06	3.12E+06	3.87E+06	0.975956	19.4019	19.2669	19.5337	-40.4107	19.4756	-40.0682	0.000128222	0.97151	2.33E+07	5.12015	0.629172	4.85436	0.999996	1.16483	0.0454732	1.16777e+06;1.48708e+06;1.21692e+06;1.15138e+06;515251;396105;	1.16777e+06;1.48708e+06;1.21692e+06;1.14457e+06;513273;389505;	0.982816;0.982443;0.961446;0.965417;0.946053;0.946052;	29950	0	0	0	0
DIA_ON1.mzML	DIA_ON1	Q92823	Q92823	NRCAM_HUMAN	NRCAM	6.14E+07	5.37E+07	7.25E+07	6.14E+07	5.37E+07	7.25E+07	7.25E+07	GEGPASPDR	GEGPASPDR	GEGPASPDR2	2	9.31E-05	0.000256558	0.000692042	0.000587544	0.000224517	0.000587544	0	1	1.95E+06	1.74E+06	1.95E+06	0.987306	19.4435	19.2657	19.5745	-40.4107	19.4986	-40.1112	0.000128222	0.963728	9.69E+06	4.91782	0.745039	1.91456	0.999909	1.05795	0.263623	798898;582459;565443;525509;202848;250236;	798898;582459;565443;480241;198933;175022;	0.990826;0.98898;0.980606;0.882371;0.915216;0.802617;	29950	0	0	0	0
DIA_ON2.mzML	DIA_ON2	Q92823	Q92823	NRCAM_HUMAN	NRCAM	6.07E+07	5.26E+07	7.34E+07	6.07E+07	5.26E+07	7.34E+07	7.34E+07	GEGPASPDR	GEGPASPDR	GEGPASPDR2	2	9.00E-05	0.000256558	0.000604961	0.000595593	0.000224517	0.000595593	0	1	1.91E+06	1.81E+06	1.91E+06	0.985207	19.3829	19.2518	19.5145	-40.4107	19.4167	-40.2968	0.000128222	0.968241	9.75E+06	4.84918	0.475856	3.80403	0.999952	0.519831	0.557621	765652;584991;555704;569473;223594;323377;	765652;584991;555704;569473;223594;241630;	0.990029;0.968943;0.995686;0.948433;0.876601;0.828953;	29881	0	0	0	0
DIA_ON3.mzML	DIA_ON3	Q92823	Q92823	NRCAM_HUMAN	NRCAM	6.82E+07	5.25E+07	7.23E+07	6.82E+07	5.25E+07	7.23E+07	7.23E+07	GEGPASPDR	GEGPASPDR	GEGPASPDR2	2	7.47E-05	0.000256558	0.000574713	0.000472367	0.000224517	0.00047259	0	1	1.86E+06	1.65E+06	1.86E+06	0.984845	19.3248	19.1473	19.4566	-40.4107	19.3474	-39.9697	0.000128222	0.953498	1.02E+07	4.34177	0.712176	1.82066	0.999812	1.4075	0.406886	740159;603368;519098;649089;127160;299237;	740159;603368;519098;586187;0;142638;	0.983831;0.987759;0.982903;0.914931;0.47855;0.701812;	29812	0	0	0	0
DIA_IN1.mzML	DIA_IN1	Q92823	Q92823	NRCAM_HUMAN	NRCAM	8.85E+07	8.59E+07	5.15E+07	8.85E+07	8.59E+07	5.15E+07	5.15E+07	GEGPASPDR	GEGPASPDR	GEGPASPDR2	2	0.000104439	0.000256558	0.000695894	0.00059952	0.000224517	0.00059988	0	1	782886	858331	782886	0.967543	19.4895	19.3593	19.6644	-40.4107	19.4691	-40.2832	0.000128222	0.960293	5.41E+06	3.14884	0.656439	0.795764	0.999631	1.06767	0.380363	301286;222960;262654;275261;135310;275915;	301286;222960;258640;105650;15860;171946;	0.973424;0.990098;0.941248;0.450182;-0.209917;0.63347;	30019	0	0	0	0
DIA_IN2.mzML	DIA_IN2	Q92823	Q92823	NRCAM_HUMAN	NRCAM	8.22E+07	8.00E+07	5.34E+07	8.22E+07	8.00E+07	5.34E+07	5.34E+07	GEGPASPDR	GEGPASPDR	GEGPASPDR2	2	0.000103423	0.000256558	0.000698324	0.000616523	0.000224517	0.000616903	0	1	609803	698475	609803	0.922722	19.3912	19.2163	19.5231	-40.4107	19.3488	-39.9508	0.000128222	0.778327	3.90E+06	4.11612	0.576755	1.28906	0.999913	0.211125	0.362268	229733;158186;226292;457149;226203;259082;	226752;156759;226292;432768;141963;132976;	0.880981;0.89631;0.982844;0.957727;0.585791;0.59323;	29881	0	0	0	0
DIA_IN3.mzML	DIA_IN3	Q92823	Q92823	NRCAM_HUMAN	NRCAM	9.12E+07	8.59E+07	4.88E+07	9.12E+07	8.59E+07	4.88E+07	4.88E+07	GEGPASPDR	GEGPASPDR	GEGPASPDR2	2	0.000206058	0.000256558	0.000635324	0.000526039	0.000224517	0.000526316	0	1	778846	906759	778846	0.919441	19.4392	19.3042	19.7438	-40.4107	19.3994	-39.9747	0.000128222	0.934835	6.00E+06	2.73005	0.564155	0.0546614	0.998918	1.05516	0.0014252	319985;252067;246961;257256;251094;255498;	303757;228129;246961;122025;82963.7;67920.6;	0.91336;0.871072;0.971602;0.685237;0.514424;0.0824922;	29950	0	0	0	0
DIA_OC1.mzML	DIA_OC1	Q92823	Q92823	NRCAM_HUMAN	NRCAM	6.87E+07	5.75E+07	6.35E+07	6.87E+07	5.75E+07	6.35E+07	6.35E+07	GEGPASPDRVFNTPEGVPSAPSSLK	GEGPASPDRVFNTPEGVPSAPSSLK	GEGPASPDRVFNTPEGVPSAPSSLK3	3	4.20E-05	0.000256558	0.00026178	0.000270416	0.000224517	0.000270563	0	1	2.91E+06	2.43E+06	2.91E+06	0.990081	59.927	59.661	60.1901	40.0201	59.7655	40.2354	0.000128222	0.966183	1.74E+07	5.73093	0.463369	7.73115	1	1.05795	0.0027885	2.06358e+06;666389;474865;474499;505513;343561;	2.06358e+06;666389;471862;474499;504085;343561;	0.994801;0.980863;0.957074;0.993468;0.980103;0.976371;	93400	0	0	0	0
DIA_OC2.mzML	DIA_OC2	Q92823	Q92823	NRCAM_HUMAN	NRCAM	8.57E+07	5.81E+07	6.89E+07	8.57E+07	5.81E+07	6.89E+07	6.89E+07	GEGPASPDRVFNTPEGVPSAPSSLK	GEGPASPDRVFNTPEGVPSAPSSLK	GEGPASPDRVFNTPEGVPSAPSSLK3	3	2.74E-05	0.000256558	0.000254647	0.000274499	0.000224517	0.000274574	0	1	3.64E+06	2.47E+06	3.64E+06	0.991428	59.7978	59.4876	60.1032	40.0201	59.7615	40.0866	0.000128222	0.571875	2.14E+07	5.51346	0.491926	7.63226	1	1.05795	0.000672225	2.55129e+06;935960;576386;532859;613009;478349;	2.55129e+06;935960;576386;532859;613009;478349;	0.99265;0.97944;0.942921;0.927184;0.997543;0.977076;	93262	0	0	0	0
DIA_OC3.mzML	DIA_OC3	Q92823	Q92823	NRCAM_HUMAN	NRCAM	7.59E+07	5.53E+07	6.42E+07	7.59E+07	5.53E+07	6.42E+07	6.42E+07	GEGPASPDRVFNTPEGVPSAPSSLK	GEGPASPDRVFNTPEGVPSAPSSLK	GEGPASPDRVFNTPEGVPSAPSSLK3	3	3.25E-05	0.000256558	0.000261233	0.000255428	0.000224517	0.000255558	0	1	3.03E+06	2.21E+06	3.03E+06	0.994522	59.5137	59.2502	59.7816	40.0201	59.166	40.5511	0.000128222	0.866883	1.57E+07	5.86119	0.456325	6.96064	1	0	-1.00E+07	2.1559e+06;768373;525072;470208;484346;388198;	2.1559e+06;768373;525072;470208;483757;386953;	0.999009;0.990398;0.991613;0.991643;0.98406;0.982599;	92848	0	0	0	0
DIA_ON1.mzML	DIA_ON1	Q92823	Q92823	NRCAM_HUMAN	NRCAM	6.14E+07	5.37E+07	7.25E+07	6.14E+07	5.37E+07	7.25E+07	7.25E+07	GEGPASPDRVFNTPEGVPSAPSSLK	GEGPASPDRVFNTPEGVPSAPSSLK	GEGPASPDRVFNTPEGVPSAPSSLK3	3	9.31E-05	0.000256558	0.000692042	0.000587544	0.000224517	0.000587544	0	1	652366	521770	652366	0.980422	59.6081	59.3445	59.8728	40.0201	59.2881	40.5007	0.000128222	0.834425	2.58E+06	4.5254	0.521563	3.77721	0.999901	0	-1.00E+07	468944;128495;80893.1;98753.4;103766;83570.6;	468944;128495;61493;97809.1;102126;81295.3;	0.996239;0.91404;0.763594;0.852313;0.958697;0.916472;	92917	0	0	0	0
DIA_ON2.mzML	DIA_ON2	Q92823	Q92823	NRCAM_HUMAN	NRCAM	6.07E+07	5.26E+07	7.34E+07	6.07E+07	5.26E+07	7.34E+07	7.34E+07	GEGPASPDRVFNTPEGVPSAPSSLK	GEGPASPDRVFNTPEGVPSAPSSLK	GEGPASPDRVFNTPEGVPSAPSSLK3	3	9.00E-05	0.000256558	0.000604961	0.000595593	0.000224517	0.000595593	0	1	521444	465730	521444	0.960099	59.5568	59.3378	59.8653	40.0201	59.2632	40.4256	0.000128222	0.938422	1.73E+06	4.77578	0.397296	3.37706	0.999987	0	-1.00E+07	417026;63779.7;52927.1;82845.4;68808;68749.4;	389757;19276.9;52927.1;82845.4;67029.8;64656.8;	0.963342;0.751865;0.916856;0.94891;0.963923;0.936587;	92848	0	0	0	0
DIA_ON3.mzML	DIA_ON3	Q92823	Q92823	NRCAM_HUMAN	NRCAM	6.82E+07	5.25E+07	7.23E+07	6.82E+07	5.25E+07	7.23E+07	7.23E+07	GEGPASPDRVFNTPEGVPSAPSSLK	GEGPASPDRVFNTPEGVPSAPSSLK	GEGPASPDRVFNTPEGVPSAPSSLK3	3	7.47E-05	0.000256558	0.000574713	0.000472367	0.000224517	0.00047259	0	1	586246	456612	586246	0.892335	59.3171	59.1392	59.6248	40.0201	59.0396	40.4336	0.000128222	0.739711	3.37E+06	4.18121	0.766874	2.85395	0.999616	0	-1.00E+07	397874;146448;76960.4;114048;100485;87886.5;	397874;146448;26136.3;111921;100485;87886.5;	0.865595;0.937454;0.561984;0.841382;0.983538;0.909113;	92503	0	0	0	0
DIA_IN1.mzML	DIA_IN1	Q92823	Q92823	NRCAM_HUMAN	NRCAM	8.85E+07	8.59E+07	5.15E+07	8.85E+07	8.59E+07	5.15E+07	5.15E+07	GEGPASPDRVFNTPEGVPSAPSSLK	GEGPASPDRVFNTPEGVPSAPSSLK	GEGPASPDRVFNTPEGVPSAPSSLK3	3	0.00742337	0.000256558	0.000695894	0.00059952	0.000224517	0.00059988	0	1	164387	178922	164387	0.915901	60.0294	59.8975	60.3383	40.0201	59.5582	40.6696	0.000128222	0	0	2.50539	0.211157	0	0.874794	0	-1.00E+07	117490;22906.3;0;0;29923;25321.6;	109143;0;0;0;29923;25321.6;	0.913472;-0.0304296;0;0;0.946851;0.889794;	93538	0	0	0	0
DIA_OC1.mzML	DIA_OC1	Q09666	Q09666	AHNK_HUMAN	AHNAK	1.32E+07	1.17E+07	1.20E+07	1.32E+07	1.17E+07	1.20E+07	1.20E+07	GEGPDVDVNLPK	GEGPDVDVNLPK	GEGPDVDVNLPK2	2	4.20E-05	0.000256558	0.00026178	0.000270416	0.000224517	0.000270563	0	1	2.13E+06	1.78E+06	2.13E+06	0.979104	51.4605	51.1092	51.7239	27.7268	51.4621	27.7315	0.000128222	0.978456	1.04E+07	4.4491	0.65596	0	0.999994	0.786331	0.00481946	766655;706812;662022;355659;10180;296627;	766655;702924;655811;355659;0;294959;	0.991232;0.957564;0.988014;0.938537;-0.427869;0.910677;	80130	0	0	0	0
DIA_OC2.mzML	DIA_OC2	Q09666	Q09666	AHNK_HUMAN	AHNAK	1.76E+07	1.19E+07	1.21E+07	1.76E+07	1.19E+07	1.21E+07	1.21E+07	GEGPDVDVNLPK	GEGPDVDVNLPK	GEGPDVDVNLPK2	2	2.74E-05	0.000256558	0.000254647	0.000274499	0.000224517	0.000274574	0	1	2.45E+06	1.66E+06	2.45E+06	0.95618	51.3366	50.9841	51.6027	27.7268	51.3421	27.7318	0.000128222	0.924543	1.54E+07	4.26055	0.859957	2.9435	1	0.896287	0.00355087	893811;789907;766822;393237;230986;309232;	893811;789907;766822;393237;171651;309232;	0.960141;0.92494;0.983743;0.832989;0.638603;0.89944;	79992	0	0	0	0
DIA_OC3.mzML	DIA_OC3	Q09666	Q09666	AHNK_HUMAN	AHNAK	1.50E+07	1.16E+07	1.18E+07	1.50E+07	1.16E+07	1.18E+07	1.18E+07	GEGPDVDVNLPK	GEGPDVDVNLPK	GEGPDVDVNLPK2	2	3.25E-05	0.000256558	0.000261233	0.000255428	0.000224517	0.000255558	0	1	2.48E+06	1.81E+06	2.48E+06	0.97544	50.9199	50.6121	51.1405	27.7268	50.7386	27.9853	0.000128222	0.984735	1.22E+07	4.71475	0.607328	0.177367	1	0	-1.00E+07	869171;859924;749430;479672;220289;345511;	869171;859924;749430;478942;0;345511;	0.954157;0.989362;0.984149;0.954472;0.442346;0.93116;	79371	0	0	0	0
DIA_OC1.mzML	DIA_OC1	Q09666	Q09666	AHNK_HUMAN	AHNAK	1.32E+07	1.17E+07	1.20E+07	1.32E+07	1.17E+07	1.20E+07	1.20E+07	GEGPDVDVTLPK	GEGPDVDVTLPK	GEGPDVDVTLPK2	2	0.00013754	0.000256558	0.00026178	0.000270416	0.000224517	0.000270563	0	1	283672	237208	283672	0.843143	54.6739	54.3211	55.0254	32.3996	54.7183	32.3394	0.000128222	0	1.14E+06	1.3958	0.300096	0	0.997814	0	-1.00E+07	121150;207651;90659.1;132009;14560.8;93004.4;	68168;207651;0;0;0;76020.6;	0.447711;0.905824;0.494148;-0.711868;0.469977;0.671931;	85167	0	0	0	0
DIA_OC2.mzML	DIA_OC2	Q09666	Q09666	AHNK_HUMAN	AHNAK	1.76E+07	1.19E+07	1.21E+07	1.76E+07	1.19E+07	1.21E+07	1.21E+07	GEGPDVDVTLPK	GEGPDVDVTLPK	GEGPDVDVTLPK2	2	2.74E-05	0.000256558	0.000254647	0.000274499	0.000224517	0.000274574	0	1	239129	162131	239129	0.720375	54.6361	54.458	54.8987	32.3996	54.6347	32.4117	0.000128222	0.388052	2.05E+06	3.04211	0.674976	0	1	1.17024	0.00182711	141573;199956;100727;39442.4;55078.3;120445;	84714.1;109509;66571.4;37871.8;55078.3;63048.1;	0.60221;0.743885;0.713487;0.811345;0.911034;0.686813;	85167	0	0	0	0
DIA_OC3.mzML	DIA_OC3	Q09666	Q09666	AHNK_HUMAN	AHNAK	1.50E+07	1.16E+07	1.18E+07	1.50E+07	1.16E+07	1.18E+07	1.18E+07	GEGPDVDVTLPK	GEGPDVDVTLPK	GEGPDVDVTLPK2	2	0.000111698	0.000256558	0.000261233	0.000255428	0.000224517	0.000255558	0	1	337016	245768	337016	0.644073	54.0869	53.8673	54.4388	32.3996	53.9912	32.5387	0.000128222	0.43205	2.24E+06	1.795	0.494338	0.778859	0.999527	1.08796	0.00507529	154009;262315;119605;307996;6874.98;52862.1;	105201;185557;119605;19184.4;0;31853.6;	0.780982;0.660069;0.642465;-0.675125;0.204135;0.556934;	84339	0	0	0	0
DIA_OC1.mzML	DIA_OC1	Q09666	Q09666	AHNK_HUMAN	AHNAK	1.32E+07	1.17E+07	1.20E+07	1.32E+07	1.17E+07	1.20E+07	1.20E+07	GEGPDVHMTLPK	GEGPDVHMTLPK	GEGPDVHMTLPK3	3	4.20E-05	0.000256558	0.00026178	0.000270416	0.000224517	0.000270563	0	1	741314	619892	741314	0.911374	46.2039	46.0265	46.4673	19.4535	46.1979	19.4676	0.000128222	0.958241	4.90E+06	2.99861	0.526483	1.29082	0.999991	0.824331	0.0501022	509272;142695;44028.6;204499;11844.3;13283.3;	437907;142695;15208.1;160712;2140.55;3269.66;	0.92553;0.964108;0.536292;0.825978;0.441198;0.492575;	71900	0	0	0	0
DIA_OC2.mzML	DIA_OC2	Q09666	Q09666	AHNK_HUMAN	AHNAK	1.76E+07	1.19E+07	1.21E+07	1.76E+07	1.19E+07	1.21E+07	1.21E+07	GEGPDVHMTLPK	GEGPDVHMTLPK	GEGPDVHMTLPK3	3	2.74E-05	0.000256558	0.000254647	0.000274499	0.000224517	0.000274574	0	1	1.14E+06	782041	1.14E+06	0.953602	46.1839	45.875	46.4471	19.4535	46.2102	19.4232	0.000128222	0.959197	8.57E+06	3.92059	0.636644	2.26626	1	0	-1.00E+07	691750;218100;74179.6;258585;60408.1;64143.3;	691750;218100;43103.9;229628;55545.3;39843.8;	0.991038;0.936768;0.671652;0.856813;0.812984;0.792722;	71900	0	0	0	0
DIA_OC3.mzML	DIA_OC3	Q09666	Q09666	AHNK_HUMAN	AHNAK	1.50E+07	1.16E+07	1.18E+07	1.50E+07	1.16E+07	1.18E+07	1.18E+07	GEGPDVHMTLPK	GEGPDVHMTLPK	GEGPDVHMTLPK3	3	3.25E-05	0.000256558	0.000261233	0.000255428	0.000224517	0.000255558	0	1	972349	709082	972349	0.96705	45.7143	45.4481	45.9769	19.4535	45.7405	19.402	0.000128222	0.827355	5.30E+06	3.56307	0.627959	6.21565	1	0	-1.00E+07	563493;208035;65455.8;225316;59590.6;19304.3;	563493;201849;37277.7;207007;33578.5;6590.2;	0.992521;0.944682;0.716532;0.919528;0.703925;0.509495;	71210	0	0	0	0
DIA_OC1.mzML	DIA_OC1	Q09666	Q09666	AHNK_HUMAN	AHNAK	1.32E+07	1.17E+07	1.20E+07	1.32E+07	1.17E+07	1.20E+07	1.20E+07	GEGPEFDVNLSK	GEGPEFDVNLSK	GEGPEFDVNLSK2	2	4.20E-05	0.000256558	0.00026178	0.000270416	0.000224517	0.000270563	0	1	472997	395523	472997	0.955369	57.3174	57.1396	57.4491	36.318	57.3421	36.2797	0.000128222	0.164516	4.32E+06	3.95015	0.494945	0.0683203	0.999978	1.15609	0.0165108	214729;162877;197755;171767;41058.8;101260;	214729;157009;197192;84713;0;101260;	0.935306;0.961977;0.978361;0.397009;0.50908;0.987665;	89310	0	0	0	0
DIA_OC2.mzML	DIA_OC2	Q09666	Q09666	AHNK_HUMAN	AHNAK	1.76E+07	1.19E+07	1.21E+07	1.76E+07	1.19E+07	1.21E+07	1.21E+07	GEGPEFDVNLSK	GEGPEFDVNLSK	GEGPEFDVNLSK2	2	2.74E-05	0.000256558	0.000254647	0.000274499	0.000224517	0.000274574	0	1	644973	437295	644973	0.972773	57.3217	57.1467	57.4539	36.318	57.3057	36.337	0.000128222	0.124161	5.62E+06	3.94254	0.63386	0.802511	0.999998	1.068	0.00675444	359673;212270;184627;235973;126695;78362;	354341;212270;177233;91522.4;42002.1;78362;	0.973755;0.981628;0.858487;0.660452;0.497321;0.944341;	89379	0	0	0	0
DIA_OC3.mzML	DIA_OC3	Q09666	Q09666	AHNK_HUMAN	AHNAK	1.50E+07	1.16E+07	1.18E+07	1.50E+07	1.16E+07	1.18E+07	1.18E+07	GEGPEFDVNLSK	GEGPEFDVNLSK	GEGPEFDVNLSK2	2	3.25E-05	0.000256558	0.000261233	0.000255428	0.000224517	0.000255558	0	1	541907	407075	541907	0.963875	56.8636	56.689	56.9957	36.318	56.8616	36.3638	0.000128222	0.96608	4.49E+06	3.60857	0.552616	0.0252674	0.999997	1.14535	0.134151	275991;183698;95513.6;129808;134886;82217.7;	275991;183698;0;40877.4;69711.1;82217.7;	0.958673;0.989236;0.495493;0.344863;0.767856;0.924673;	88689	0	0	0	0
DIA_OC1.mzML	DIA_OC1	Q09666	Q09666	AHNK_HUMAN	AHNAK	1.32E+07	1.17E+07	1.20E+07	1.32E+07	1.17E+07	1.20E+07	1.20E+07	GEGPEVDMNLPK	GEGPEVDMNLPK	GEGPEVDMNLPK2	2	4.20E-05	0.000256558	0.00026178	0.000270416	0.000224517	0.000270563	0	1	322630	270059	322630	0.914824	53.9256	53.7945	54.0608	31.2249	53.9172	31.221	0.000128222	0.665513	1.92E+06	3.66384	0.609785	1.44235	0.999999	1.25324	0.138659	128248;122110;175335;160363;73236.3;5870.96;	128248;68666.5;125856;132717;61664.9;0;	0.946953;0.77079;0.762712;0.904185;0.870902;0.590073;	83997	0	0	0	0
DIA_OC2.mzML	DIA_OC2	Q09666	Q09666	AHNK_HUMAN	AHNAK	1.76E+07	1.19E+07	1.21E+07	1.76E+07	1.19E+07	1.21E+07	1.21E+07	GEGPEVDMNLPK	GEGPEVDMNLPK	GEGPEVDMNLPK2	2	2.74E-05	0.000256558	0.000254647	0.000274499	0.000224517	0.000274574	0	1	543846	368730	543846	0.980477	53.8455	53.6713	54.0227	31.2249	53.8377	31.2156	0.000128222	0.896126	2.79E+06	5.12405	0.508763	1.29119	0.999999	0.720716	0.0874596	259713;206544;208101;196076;95170;79206.8;	259713;205166;205206;188962;95170;28931.7;	0.984497;0.942749;0.95636;0.982868;0.96476;0.75208;	83928	0	0	0	0
DIA_OC3.mzML	DIA_OC3	Q09666	Q09666	AHNK_HUMAN	AHNAK	1.50E+07	1.16E+07	1.18E+07	1.50E+07	1.16E+07	1.18E+07	1.18E+07	GEGPEVDMNLPK	GEGPEVDMNLPK	GEGPEVDMNLPK2	2	3.25E-05	0.000256558	0.000261233	0.000255428	0.000224517	0.000255558	0	1	435519	317601	435519	0.95593	53.2535	53.1231	53.4308	31.2249	53.1842	31.3285	0.000128222	0.874541	3.79E+06	4.57667	0.63	1.13284	0.999998	0	-1.00E+07	192065;161317;205520;186143;72871.3;10573.6;	192065;148161;191524;170582;72871.3;0;	0.969377;0.929198;0.959154;0.944249;0.947829;-0.525618;	83031	0	0	0	0
DIA_OC1.mzML	DIA_OC1	Q09666	Q09666	AHNK_HUMAN	AHNAK	1.32E+07	1.17E+07	1.20E+07	1.32E+07	1.17E+07	1.20E+07	1.20E+07	GEGPEVDVNLPK	GEGPEVDVNLPK	GEGPEVDVNLPK2	2	4.20E-05	0.000256558	0.00026178	0.000270416	0.000224517	0.000270563	0	1	1.30E+06	1.09E+06	1.30E+06	0.934914	52.6494	52.3861	52.8264	29.2568	52.5894	29.3464	0.000128222	0.952465	1.33E+07	4.39433	0.399702	4.98267	0.999997	0	-1.00E+07	702804;833661;416402;383487;138270;166705;	290410;758363;408069;300614;138270;129718;	0.611191;0.909721;0.965467;0.765815;0.982914;0.766307;	81994	0	0	0	0
DIA_OC2.mzML	DIA_OC2	Q09666	Q09666	AHNK_HUMAN	AHNAK	1.76E+07	1.19E+07	1.21E+07	1.76E+07	1.19E+07	1.21E+07	1.21E+07	GEGPEVDVNLPK	GEGPEVDVNLPK	GEGPEVDVNLPK2	2	2.74E-05	0.000256558	0.000254647	0.000274499	0.000224517	0.000274574	0	1	1.76E+06	1.20E+06	1.76E+06	0.958783	52.5686	52.2164	52.7891	29.2568	52.4852	29.3911	0.000128222	0.966203	1.58E+07	4.93949	0.48496	3.65085	0.999999	0	-1.00E+07	1.43615e+06;924185;631378;577501;222252;233016;	1.43615e+06;924185;616712;548321;222252;201679;	0.994778;0.978848;0.959006;0.904724;0.874729;0.737131;	81925	0	0	0	0
DIA_OC3.mzML	DIA_OC3	Q09666	Q09666	AHNK_HUMAN	AHNAK	1.50E+07	1.16E+07	1.18E+07	1.50E+07	1.16E+07	1.18E+07	1.18E+07	GEGPEVDVNLPK	GEGPEVDVNLPK	GEGPEVDVNLPK2	2	3.25E-05	0.000256558	0.000261233	0.000255428	0.000224517	0.000255558	0	1	1.66E+06	1.21E+06	1.66E+06	0.955223	52.1102	51.8047	52.4197	29.2568	51.8376	29.6434	0.000128222	0.962894	1.41E+07	4.68952	0.44536	4.7374	1	0	-1.00E+07	965942;952098;513831;484618;216175;178159;	0;952098;488348;484618;216175;177732;	0.668149;0.9891;0.890359;0.957526;0.952548;0.952738;	81235	0	0	0	0
DIA_OC1.mzML	DIA_OC1	Q09666	Q09666	AHNK_HUMAN	AHNAK	1.32E+07	1.17E+07	1.20E+07	1.32E+07	1.17E+07	1.20E+07	1.20E+07	GEGPEVDVTLPK	GEGPEVDVTLPK	GEGPEVDVTLPK2	2	6.27E-05	0.00247462	0.00026178	0.000270416	0.000224517	0.000270563	0	1	66822.3	55877.3	66822.3	0.859001	55.9084	55.8201	56.0389	34.18	55.9869	34.075	0.000570595	0	741972	2.9668	0.434758	0.0699821	0.999484	0	-1.00E+07	43711.1;57640.8;25656.7;13224.7;0;19061.8;	29386.8;38156.7;24210.8;13224.7;0;19061.8;	0.762927;0.768939;0.928986;0.944367;0;0.94466;	87100	0	0	0	0
DIA_OC2.mzML	DIA_OC2	Q09666	Q09666	AHNK_HUMAN	AHNAK	1.76E+07	1.19E+07	1.21E+07	1.76E+07	1.19E+07	1.21E+07	1.21E+07	GEGPEVDVTLPK	GEGPEVDVTLPK	GEGPEVDVTLPK2	2	2.74E-05	0.00247462	0.000254647	0.000274499	0.000224517	0.000274574	0	1	23628.3	16020.1	23628.3	0.58841	55.9116	55.8228	55.9999	34.18	55.9064	34.1956	0.000570595	0	169258	1.79486	0.50766	0.301301	0.999138	0	-1.00E+07	40062.7;45031.7;32013.1;3694.23;0;6930.78;	7549.62;6619.26;12384.5;3694.23;0;5198.09;	0.434265;0.044988;0.618729;0.801784;0;0.801784;	87169	0	0	0	0
DIA_OC3.mzML	DIA_OC3	Q09666	Q09666	AHNK_HUMAN	AHNAK	1.50E+07	1.16E+07	1.18E+07	1.50E+07	1.16E+07	1.18E+07	1.18E+07	GEGPEVDVTLPK	GEGPEVDVTLPK	GEGPEVDVTLPK2	2	3.25E-05	0.00247462	0.000261233	0.000255428	0.000224517	0.000255558	0	1	125905	91815.8	125905	0.933946	55.3207	55.0108	55.6738	34.18	55.3184	34.1668	0.000570595	0.797686	2.48E+06	1.75462	0.119991	0	0.999951	0	-1.00E+07	125905;107454;94951.4;42125;22730.7;19328.9;	125905;51103.3;0;0;0;0;	0.933946;0.769958;0.592598;0.582885;0.159302;0.0432152;	86272	0	0	0	0
DIA_OC1.mzML	DIA_OC1	P13639	P13639	EF2_HUMAN	EEF2	7.99E+06	6.68E+06	1.06E+07	7.99E+06	6.68E+06	1.06E+07	1.06E+07	GEGQLGPAER	GEGQLGPAER	GEGQLGPAER2	2	6.27E-05	0.000256558	0.00026178	0.000270416	0.000224517	0.000270563	0	1	7.12E+06	5.95E+06	7.12E+06	0.963865	26.7954	26.5321	26.9726	-18.225	26.9548	-18.4145	0.000128222	0.985983	2.18E+07	5.17749	0.388401	3.41802	0.999823	0.965662	0.068622	3.91457e+06;2.35639e+06;981623;947048;393834;532705;	3.83902e+06;2.33539e+06;981623;943910;389876;285029;	0.956254;0.972294;0.929956;0.973968;0.967589;0.757758;	41479	0	0	0	0
DIA_OC2.mzML	DIA_OC2	P13639	P13639	EF2_HUMAN	EEF2	9.54E+06	6.47E+06	1.13E+07	9.54E+06	6.47E+06	1.13E+07	1.13E+07	GEGQLGPAER	GEGQLGPAER	GEGQLGPAER2	2	2.74E-05	0.000256558	0.000254647	0.000274499	0.000224517	0.000274574	0	1	8.81E+06	5.97E+06	8.81E+06	0.992878	26.7891	26.5691	27.0097	-18.225	27.0061	-18.5071	0.000128222	0.98955	2.57E+07	4.99672	0.389171	3.59646	0.999877	0.658511	0.023671	4.70123e+06;2.9052e+06;1.19809e+06;1.21939e+06;481210;642613;	4.69571e+06;2.8958e+06;1.16307e+06;1.21939e+06;467304;474764;	0.990962;0.99707;0.874552;0.990303;0.97135;0.7055;	41479	0	0	0	0
DIA_OC3.mzML	DIA_OC3	P13639	P13639	EF2_HUMAN	EEF2	8.04E+06	5.93E+06	1.16E+07	8.04E+06	5.93E+06	1.16E+07	1.16E+07	GEGQLGPAER	GEGQLGPAER	GEGQLGPAER2	2	3.25E-05	0.000256558	0.000261233	0.000255428	0.000224517	0.000255558	0	1	7.10E+06	5.27E+06	7.10E+06	0.990795	26.5346	26.3142	26.754	-18.225	26.6775	-18.3436	0.000128222	0.988689	2.22E+07	4.42192	0.36649	2.36625	0.999996	1.05795	0.00650766	3.80366e+06;2.39789e+06;807829;955801;410242;557400;	3.76144e+06;2.38774e+06;338296;955801;370059;391924;	0.988551;0.992054;0.770613;0.996482;0.94477;0.712252;	41134	0	0	0	0
DIA_ON1.mzML	DIA_ON1	P13639	P13639	EF2_HUMAN	EEF2	1.84E+07	1.60E+07	1.35E+07	1.84E+07	1.60E+07	1.35E+07	1.35E+07	GEGQLGPAER	GEGQLGPAER	GEGQLGPAER2	2	9.31E-05	0.000256558	0.000692042	0.000587544	0.000224517	0.000587544	0	1	1.14E+07	1.00E+07	1.14E+07	0.996402	26.5895	26.3697	26.8984	-18.225	26.6008	-18.3595	0.000128222	0.98902	3.91E+07	3.59475	0.478621	0.0997994	0.999636	1.59702	0.469305	6.1967e+06;3.57465e+06;1.63067e+06;1.64435e+06;892551;1.00043e+06;	6.1967e+06;3.57465e+06;1.53256e+06;1.64435e+06;558527;569385;	0.994619;0.998814;0.829866;0.997876;0.0969179;0.0395597;	41134	0	0	0	0
DIA_ON2.mzML	DIA_ON2	P13639	P13639	EF2_HUMAN	EEF2	1.64E+07	1.44E+07	1.29E+07	1.64E+07	1.44E+07	1.29E+07	1.29E+07	GEGQLGPAER	GEGQLGPAER	GEGQLGPAER2	2	9.00E-05	0.000256558	0.000604961	0.000595593	0.000224517	0.000595593	0	1	1.08E+07	1.11E+07	1.08E+07	0.99583	26.6204	26.4002	26.9267	-18.225	26.5937	-18.6166	0.000128222	0.990358	3.51E+07	3.6122	0.507429	0.603556	0.999915	0.999843	0.421969	5.8574e+06;3.32841e+06;1.55604e+06;1.58198e+06;678165;731571;	5.8574e+06;3.32841e+06;987748;1.58198e+06;518069;354417;	0.995224;0.997345;0.705818;0.994886;0.444683;0.0691964;	41203	0	0	0	0
DIA_ON3.mzML	DIA_ON3	P13639	P13639	EF2_HUMAN	EEF2	1.88E+07	1.59E+07	1.34E+07	1.88E+07	1.59E+07	1.34E+07	1.34E+07	GEGQLGPAER	GEGQLGPAER	GEGQLGPAER2	2	7.47E-05	0.000256558	0.000574713	0.000472367	0.000224517	0.00047259	0	1	1.15E+07	1.06E+07	1.15E+07	0.994113	26.4271	26.2077	26.7785	-18.225	26.4652	-18.5092	0.000128222	0.989688	3.81E+07	3.62359	0.480132	0.443001	0.999583	1.19843	0.684976	6.23766e+06;3.56495e+06;1.54249e+06;1.71125e+06;732303;965569;	6.23766e+06;3.56495e+06;1.01054e+06;1.71125e+06;535049;446283;	0.995711;0.992546;0.755463;0.991556;0.492783;0.103022;	40927	0	0	0	0
DIA_IN1.mzML	DIA_IN1	P13639	P13639	EF2_HUMAN	EEF2	3.49E+07	3.25E+07	2.27E+07	3.49E+07	3.25E+07	2.27E+07	2.27E+07	GEGQLGPAER	GEGQLGPAER	GEGQLGPAER2	2	0.000104439	0.000256558	0.000695894	0.00059952	0.000224517	0.00059988	0	1	1.88E+07	2.08E+07	1.88E+07	0.997812	26.8176	26.5541	27.1699	-18.225	26.949	-18.4719	0.000128222	0.994364	6.05E+07	5.34602	0.325441	3.61546	0.999918	0.411491	0.513384	1.00209e+07;6.09407e+06;2.96186e+06;2.72444e+06;1.15477e+06;910605;	1.00209e+07;6.09407e+06;2.95333e+06;2.72444e+06;1.08302e+06;785638;	0.997572;0.998616;0.98557;0.996892;0.925853;0.795664;	41479	0	0	0	0
DIA_IN2.mzML	DIA_IN2	P13639	P13639	EF2_HUMAN	EEF2	3.51E+07	3.37E+07	2.19E+07	3.51E+07	3.37E+07	2.19E+07	2.19E+07	GEGQLGPAER	GEGQLGPAER	GEGQLGPAER2	2	0.000103423	0.000256558	0.000698324	0.000616523	0.000224517	0.000616903	0	1	1.82E+07	2.00E+07	1.82E+07	0.996401	26.3729	26.1523	26.7238	-18.225	26.4146	-18.705	0.000128222	0.995949	5.74E+07	5.06117	0.45348	3.37062	0.999554	1.04936	0.556093	9.70095e+06;5.91112e+06;2.21696e+06;2.6211e+06;989403;982907;	9.70095e+06;5.91112e+06;2.21696e+06;2.6211e+06;976848;828512;	0.996238;0.996067;0.912951;0.997754;0.925188;0.702502;	40789	0	0	0	0
DIA_IN3.mzML	DIA_IN3	P13639	P13639	EF2_HUMAN	EEF2	3.18E+07	3.45E+07	2.26E+07	3.18E+07	3.45E+07	2.26E+07	2.26E+07	GEGQLGPAER	GEGQLGPAER	GEGQLGPAER2	2	0.000141884	0.000256558	0.000635324	0.000526039	0.000224517	0.000526316	0	1	1.82E+07	1.99E+07	1.82E+07	0.996118	26.6796	26.4176	27.0321	-18.225	26.6828	-18.4605	0.000128222	0.996531	6.04E+07	5.142	0.524979	3.76001	0.999854	0.341771	0.373178	9.77697e+06;5.808e+06;2.54145e+06;2.58868e+06;1.14609e+06;881762;	9.77697e+06;5.808e+06;2.50594e+06;2.58868e+06;991013;856539;	0.995902;0.997064;0.910809;0.994815;0.755082;0.933788;	41272	0	0	0	0
DIA_OC1.mzML	DIA_OC1	P35555	P35555	FBN1_HUMAN	FBN1	3.20E+08	2.67E+08	2.18E+08	3.20E+08	2.67E+08	2.18E+08	2.18E+08	GEGWGDPC(UniMod:4)ELC(UniMod:4)PTEPDEAFR	GEGWGDPCELCPTEPDEAFR	GEGWGDPC(UniMod:4)ELC(UniMod:4)PTEPDEAFR3	3	4.20E-05	0.00042007	0.00026178	0.000270416	0.000224517	0.000270563	0	1	1.62E+07	1.36E+07	1.62E+07	0.998002	74.1101	73.7994	74.3301	62.3442	74.1224	62.3612	0.000186576	0.98202	3.91E+07	5.29246	0.627607	10.4841	0.999999	0.550496	0.0417168	7.54715e+06;6.47167e+06;2.22654e+06;1.69731e+06;1.01561e+06;1.48241e+06;	7.54715e+06;6.47167e+06;2.22654e+06;1.69731e+06;552178;1.48241e+06;	0.998722;0.99766;0.996554;0.967549;0.699301;0.995113;	115612	0	0	0	0
DIA_OC2.mzML	DIA_OC2	P35555	P35555	FBN1_HUMAN	FBN1	3.88E+08	2.63E+08	2.20E+08	3.88E+08	2.63E+08	2.20E+08	2.20E+08	GEGWGDPC(UniMod:4)ELC(UniMod:4)PTEPDEAFR	GEGWGDPCELCPTEPDEAFR	GEGWGDPC(UniMod:4)ELC(UniMod:4)PTEPDEAFR3	3	2.74E-05	0.00042007	0.000254647	0.000274499	0.000224517	0.000274574	0	1	2.04E+07	1.39E+07	2.04E+07	0.833017	73.9618	73.74	74.2707	62.3442	73.9715	62.2834	0.000186576	0.849136	4.54E+07	3.33697	0.906062	7.202	0.999999	0.92234	0.0200852	1.10958e+07;9.43729e+06;3.29171e+06;1.81293e+06;120622;2.13993e+06;	9.58922e+06;8.10567e+06;2.74214e+06;1.81293e+06;0;1.82867e+06;	0.838548;0.833081;0.813489;0.7807;-0.206454;0.830303;	115474	0	0	0	0
DIA_OC3.mzML	DIA_OC3	P35555	P35555	FBN1_HUMAN	FBN1	3.78E+08	2.76E+08	2.11E+08	3.78E+08	2.76E+08	2.11E+08	2.11E+08	GEGWGDPC(UniMod:4)ELC(UniMod:4)PTEPDEAFR	GEGWGDPCELCPTEPDEAFR	GEGWGDPC(UniMod:4)ELC(UniMod:4)PTEPDEAFR3	3	3.25E-05	0.00042007	0.000261233	0.000255428	0.000224517	0.000255558	0	1	2.25E+07	1.68E+07	2.25E+07	0.998825	73.4755	73.255	73.7381	62.3442	73.4028	62.531	0.000186576	0.99085	4.63E+07	5.47616	0.653783	10.6986	0.999999	0.742141	0.0463324	1.05581e+07;8.88709e+06;3.08324e+06;1.81384e+06;1.49191e+06;2.06406e+06;	1.05581e+07;8.88709e+06;3.08324e+06;1.81384e+06;1.49191e+06;2.06406e+06;	0.999209;0.998377;0.998798;0.960949;0.816173;0.997824;	114715	0	0	0	0
DIA_IN1.mzML	DIA_IN1	P35555	P35555	FBN1_HUMAN	FBN1	9.29E+06	8.81E+06	1.05E+07	9.29E+06	8.81E+06	1.05E+07	1.05E+07	GEGWGDPC(UniMod:4)ELC(UniMod:4)PTEPDEAFR	GEGWGDPCELCPTEPDEAFR	GEGWGDPC(UniMod:4)ELC(UniMod:4)PTEPDEAFR3	3	0.00912227	0.00042007	0.000695894	0.00059952	0.000224517	0.00059988	0	1	462610	448073	462610	0.91632	73.8547	73.6372	74.1208	62.3442	73.6898	62.5754	0.000186576	0	0	1.74199	0.368233	0	0.841318	0.596723	0.209919	356894;119040;84641.7;0;0;10125.4;	356894;64519.1;41197.4;0;0;0;	0.989768;0.689066;0.635937;0;0;0.431873;	115198	0	0	0	0
DIA_IN2.mzML	DIA_IN2	P35555	P35555	FBN1_HUMAN	FBN1	8.63E+06	8.34E+06	9.86E+06	8.63E+06	8.34E+06	9.86E+06	9.86E+06	GEGWGDPC(UniMod:4)ELC(UniMod:4)PTEPDEAFR	GEGWGDPCELCPTEPDEAFR	GEGWGDPC(UniMod:4)ELC(UniMod:4)PTEPDEAFR3	3	0.000181406	0.00042007	0.000698324	0.000616523	0.000224517	0.000616903	0	1	657879	729622	657879	0.950828	73.5167	73.3425	73.6947	62.3442	73.3477	62.6094	0.000186576	0	0	2.7838	0.708454	0	0.996921	0.539911	0.197064	390005;241605;76257.6;0;8232.41;34919.9;	342120;241605;74153.8;0;4286.95;0;	0.948724;0.962224;0.923406;0;0.687702;0.328057;	114646	0	0	0	0
DIA_IN3.mzML	DIA_IN3	P35555	P35555	FBN1_HUMAN	FBN1	8.71E+06	8.86E+06	1.01E+07	8.71E+06	8.86E+06	1.01E+07	1.01E+07	GEGWGDPC(UniMod:4)ELC(UniMod:4)PTEPDEAFR	GEGWGDPCELCPTEPDEAFR	GEGWGDPC(UniMod:4)ELC(UniMod:4)PTEPDEAFR3	3	0.000541796	0.00042007	0.000635324	0.000526039	0.000224517	0.000526316	0	1	610251	644886	610251	0.924529	73.7734	73.5529	73.9478	62.3442	73.5045	62.8013	0.000186576	0	0	2.54949	0.454423	0	0.990591	0	-1.00E+07	381432;230762;79497;0;0;37594.6;	345162;230762;34328.1;0;0;21855.1;	0.921167;0.980381;0.582877;0;0;0.657881;	115060	0	0	0	0
DIA_OC1.mzML	DIA_OC1	Q02790	Q02790	FKBP4_HUMAN	FKBP4	1.82E+06	1.53E+06	2.30E+06	1.82E+06	1.53E+06	2.30E+06	2.30E+06	GEGYAKPNEGAIVEVALEGYYK	GEGYAKPNEGAIVEVALEGYYK	GEGYAKPNEGAIVEVALEGYYK3	3	4.20E-05	0.0105502	0.00026178	0.000270416	0.000224517	0.000270563	0	1	144531	133226	144531	0.873184	80.7684	80.636	80.8997	73.3068	80.7522	73.375	0.00153147	0	319426	2.12096	0.630868	3.35235	0.999943	0.623333	0.060139	57656.7;47922.8;106849;35964.4;11782.5;27019.7;	19167.1;47922.8;80707.5;0;3018.02;15900.7;	0.677185;0.968886;0.843049;-0.42002;0.479461;0.73771;	126032	0	0	0	0
DIA_OC2.mzML	DIA_OC2	Q02790	Q02790	FKBP4_HUMAN	FKBP4	2.81E+06	1.91E+06	2.50E+06	2.81E+06	1.91E+06	2.50E+06	2.50E+06	GEGYAKPNEGAIVEVALEGYYK	GEGYAKPNEGAIVEVALEGYYK	GEGYAKPNEGAIVEVALEGYYK3	3	0.000130569	0.0105502	0.000254647	0.000274499	0.000224517	0.000274574	0	1	90040.6	65304.1	90040.6	0.794694	80.881	80.6597	81.0552	73.3068	80.7401	73.55	0.00153147	0	0	1.76741	0.364204	0.242541	0.994723	1.10328	0.128087	39423.2;21183.2;108692;61751;14285.6;35457.4;	20571.4;0;54583.1;0;5051.1;35457.4;	0.621011;0.181646;0.699688;-0.224429;0.581004;0.940947;	126308	0	0	0	0
DIA_OC3.mzML	DIA_OC3	Q02790	Q02790	FKBP4_HUMAN	FKBP4	1.82E+06	1.34E+06	2.34E+06	1.82E+06	1.34E+06	2.34E+06	2.34E+06	GEGYAKPNEGAIVEVALEGYYK	GEGYAKPNEGAIVEVALEGYYK	GEGYAKPNEGAIVEVALEGYYK3	3	0.00224054	0.0105502	0.000261233	0.000255428	0.000224517	0.000255558	0	1	83638.6	64789.2	83638.6	0.383752	80.1743	80.0846	80.3487	73.3068	80.1732	73.2641	0.00153147	0	0	0.7692	0.00635465	0.0261404	0.881609	0.240525	0.0465551	12605.4;29567.3;126656;0;0;94035.3;	0;29567.3;26861.7;0;0;27209.6;	0.167084;0.723104;0.400172;0;0;-0.00121378;	125204	0	0	0	0
DIA_OC1.mzML	DIA_OC1	P09429	P09429;B2RPK0	HMGB1_HUMAN	HMGB1	2.02E+06	1.69E+06	1.78E+06	2.02E+06	1.69E+06	1.78E+06		GEHPGLSIGDVAK	GEHPGLSIGDVAK	GEHPGLSIGDVAK3	3	4.20E-05	0.000256558	0.00026178	0.000270416	0.000224517	0.000270563	0	0	327422	273792	327422	0.950078	44.0474	43.9172	44.2689	15.0705	44.0204	15.115	0.000128222	0.98402	2.00E+06	2.74779	0.350243	1.34253	0.999995	0	-1.00E+07	239033;49613.5;38775.4;35767;48736.4;69579.7;	239033;49613.5;38775.4;0;0;20641.3;	0.990033;0.812381;0.879952;0.352483;0.232309;0.266654;	68519	0	0	0	0
DIA_OC2.mzML	DIA_OC2	P09429	P09429;B2RPK0	HMGB1_HUMAN	HMGB1	2.38E+06	1.61E+06	1.59E+06	2.38E+06	1.61E+06	1.59E+06		GEHPGLSIGDVAK	GEHPGLSIGDVAK	GEHPGLSIGDVAK3	3	2.74E-05	0.000256558	0.000254647	0.000274499	0.000224517	0.000274574	0	0	345918	234535	345918	0.959324	43.9852	43.8501	44.1595	15.0705	43.974	15.0816	0.000128222	0.928647	2.42E+06	2.84697	0.269801	0	0.999902	0	-1.00E+07	271096;56975.6;51629.5;11108.2;18695.8;91487.3;	271096;23193.3;51629.5;0;0;80971.5;	0.988197;0.604839;0.966961;0.150891;0.527992;0.848275;	68450	0	0	0	0
DIA_OC3.mzML	DIA_OC3	P09429	P09429;B2RPK0	HMGB1_HUMAN	HMGB1	2.35E+06	1.71E+06	1.65E+06	2.35E+06	1.71E+06	1.65E+06		GEHPGLSIGDVAK	GEHPGLSIGDVAK	GEHPGLSIGDVAK3	3	3.25E-05	0.000256558	0.000261233	0.000255428	0.000224517	0.000255558	0	0	290243	211659	290243	0.9585	43.6005	43.4262	43.7342	15.0705	43.5744	15.1112	0.000128222	0.960803	2.66E+06	3.75024	0.440603	0.431123	0.999999	0	-1.00E+07	236014;53004.8;27483.1;36251.8;25532.1;82564.5;	236014;26745.8;27483.1;19362.3;12802.3;45498.8;	0.979881;0.789162;0.939686;0.78142;0.786933;0.68542;	67898	0	0	0	0
DIA_OC1.mzML	DIA_OC1	Q02790	Q02790	FKBP4_HUMAN	FKBP4	1.82E+06	1.53E+06	2.30E+06	1.82E+06	1.53E+06	2.30E+06	2.30E+06	GEHSIVYLKPSYAFGSVGK	GEHSIVYLKPSYAFGSVGK	GEHSIVYLKPSYAFGSVGK3	3	4.20E-05	0.000256558	0.00026178	0.000270416	0.000224517	0.000270563	0	1	456682	381881	456682	0.967646	61.7649	61.5433	61.9844	42.8111	61.7875	42.7972	0.000128222	0.66932	4.09E+06	4.12404	0.353013	1.50189	1	1.98869	0.501574	282437;93450.3;84706.3;63522.3;28897.6;25619.3;	282437;89539.3;84706.3;63522.3;0;24738.2;	0.985274;0.943416;0.934484;0.823171;0.533971;0.892003;	96282	0	0	0	0
DIA_OC2.mzML	DIA_OC2	Q02790	Q02790	FKBP4_HUMAN	FKBP4	2.81E+06	1.91E+06	2.50E+06	2.81E+06	1.91E+06	2.50E+06	2.50E+06	GEHSIVYLKPSYAFGSVGK	GEHSIVYLKPSYAFGSVGK	GEHSIVYLKPSYAFGSVGK3	3	2.74E-05	0.000256558	0.000254647	0.000274499	0.000224517	0.000274574	0	1	610697	414335	610697	0.970972	61.6343	61.3708	61.8117	42.8111	61.6567	42.75	0.000128222	0.903575	4.33E+06	3.5839	0.371748	1.15293	0.999999	1.38433	0.907674	383827;128730;107032;77573.5;19670.1;18240.4;	380547;128730;101421;30176.9;10895.7;10230.7;	0.973881;0.998859;0.924665;0.639194;0.665138;0.685686;	96144	0	0	0	0
DIA_OC3.mzML	DIA_OC3	Q02790	Q02790	FKBP4_HUMAN	FKBP4	1.82E+06	1.34E+06	2.34E+06	1.82E+06	1.34E+06	2.34E+06	2.34E+06	GEHSIVYLKPSYAFGSVGK	GEHSIVYLKPSYAFGSVGK	GEHSIVYLKPSYAFGSVGK3	3	3.25E-05	0.000256558	0.000261233	0.000255428	0.000224517	0.000255558	0	1	483016	366375	483016	0.950549	60.9591	60.7387	61.181	42.8111	61.0815	42.6496	0.000128222	0.794517	2.91E+06	3.68598	0.459384	0.342894	1	1.61057	0.381616	283324;96747.8;127018;117982;2790.9;12017.4;	260447;96747.8;125821;117077;0;5912.26;	0.9387;0.982005;0.950891;0.899507;0.228255;0.374637;	95109	0	0	0	0
DIA_ON1.mzML	DIA_ON1	Q02790	Q02790	FKBP4_HUMAN	FKBP4	5.52E+06	4.77E+06	4.54E+06	5.52E+06	4.77E+06	4.54E+06	4.54E+06	GEHSIVYLKPSYAFGSVGK	GEHSIVYLKPSYAFGSVGK	GEHSIVYLKPSYAFGSVGK3	3	9.31E-05	0.000256558	0.000692042	0.000587544	0.000224517	0.000587544	0	1	905013	727518	905013	0.936048	61.273	61.0529	61.4936	42.8111	61.2644	42.8131	0.000128222	0.99392	4.16E+06	4.23088	0.357522	1.23162	0.999998	2.14155	0.523863	636334;150263;149381;167007;7460.54;46790.5;	605369;150263;149381;167007;0;46790.5;	0.924719;0.957089;0.960791;0.894754;0.462084;0.889656;	95523	0	0	0	0
DIA_ON2.mzML	DIA_ON2	Q02790	Q02790	FKBP4_HUMAN	FKBP4	5.15E+06	5.03E+06	4.63E+06	5.15E+06	5.03E+06	4.63E+06	4.63E+06	GEHSIVYLKPSYAFGSVGK	GEHSIVYLKPSYAFGSVGK	GEHSIVYLKPSYAFGSVGK3	3	9.00E-05	0.000256558	0.000604961	0.000595593	0.000224517	0.000595593	0	1	932682	815537	932682	0.986041	61.3079	61.0443	61.5281	42.8111	61.3093	42.829	0.000128222	0.911137	2.59E+06	4.54821	0.275509	1.73639	0.999999	1.36215	0.771752	597575;170350;172943;92098;38050.4;52923.1;	589882;170350;172449;49634.6;28278.4;52923.1;	0.9922;0.995444;0.955684;0.743518;0.78701;0.892374;	95592	0	0	0	0
DIA_ON3.mzML	DIA_ON3	Q02790	Q02790	FKBP4_HUMAN	FKBP4	5.86E+06	5.25E+06	4.42E+06	5.86E+06	5.25E+06	4.42E+06	4.42E+06	GEHSIVYLKPSYAFGSVGK	GEHSIVYLKPSYAFGSVGK	GEHSIVYLKPSYAFGSVGK3	3	7.47E-05	0.000256558	0.000574713	0.000472367	0.000224517	0.00047259	0	1	927697	758381	927697	0.929393	60.9797	60.8015	61.2431	42.8111	61.0348	42.7458	0.000128222	0.936972	2.95E+06	4.03584	0.461701	0.686232	0.999979	1.11512	0.641216	609025;161724;208347;134985;23766.4;47301.6;	557626;161724;208347;98264.6;7818.06;47301.6;	0.906719;0.933214;0.987114;0.751042;0.487516;0.915767;	95109	0	0	0	0
DIA_IN1.mzML	DIA_IN1	Q02790	Q02790	FKBP4_HUMAN	FKBP4	2.64E+06	2.50E+06	1.85E+06	2.64E+06	2.50E+06	1.85E+06	1.85E+06	GEHSIVYLKPSYAFGSVGK	GEHSIVYLKPSYAFGSVGK	GEHSIVYLKPSYAFGSVGK3	3	0.000104439	0.000256558	0.000695894	0.00059952	0.000224517	0.00059988	0	1	368615	371090	368615	0.938815	61.5189	61.2971	61.6933	42.8111	61.5923	42.7466	0.000128222	0.776998	899832	2.95912	0.220244	0	0.999937	1.05795	0.375315	334902;54934.2;31284.5;16260.1;0;28863.6;	305554;54934.2;8126.24;5337.09;0;28863.6;	0.950379;0.940263;0.494185;0.56121;0;0.95154;	95868	0	0	0	0
DIA_IN2.mzML	DIA_IN2	Q02790	Q02790	FKBP4_HUMAN	FKBP4	2.58E+06	2.94E+06	2.08E+06	2.58E+06	2.94E+06	2.08E+06	2.08E+06	GEHSIVYLKPSYAFGSVGK	GEHSIVYLKPSYAFGSVGK	GEHSIVYLKPSYAFGSVGK3	3	0.000103423	0.000256558	0.000698324	0.000616523	0.000224517	0.000616903	0	1	247181	257223	247181	0.897126	60.9975	60.8228	61.1762	42.8111	61.0197	42.8274	0.000128222	0.694687	340083	2.70546	0.221028	0.418609	0.999598	1.6844	0.521847	255035;46452.8;4521.09;49607;0;5965.64;	200728;46452.8;0;47754.7;0;2398.78;	0.881455;0.964841;0.140578;0.805875;0;0.590248;	95040	0	0	0	0
DIA_IN3.mzML	DIA_IN3	Q02790	Q02790	FKBP4_HUMAN	FKBP4	2.62E+06	2.79E+06	1.89E+06	2.62E+06	2.79E+06	1.89E+06	1.89E+06	GEHSIVYLKPSYAFGSVGK	GEHSIVYLKPSYAFGSVGK	GEHSIVYLKPSYAFGSVGK3	3	0.000141884	0.000256558	0.000635324	0.000526039	0.000224517	0.000526316	0	1	350954	367588	350954	0.917375	61.2088	60.9872	61.3862	42.8111	61.261	42.7602	0.000128222	0.635034	404464	2.94775	0.363734	0.758304	0.999908	0.761206	0.512586	329461;44968.1;66992.1;6991.55;13792.7;14388.1;	273783;44968.1;32203;0;6717.99;5924.62;	0.932414;0.986734;0.692668;0.00672609;0.6917;0.6641;	95385	0	0	0	0
DIA_OC1.mzML	DIA_OC1	Q02790	Q02790	FKBP4_HUMAN	FKBP4	1.82E+06	1.53E+06	2.30E+06	1.82E+06	1.53E+06	2.30E+06	2.30E+06	GEHSIVYLKPSYAFGSVGK	GEHSIVYLKPSYAFGSVGK	GEHSIVYLKPSYAFGSVGK4	4	4.20E-05	0.000256558	0.00026178	0.000270416	0.000224517	0.000270563	0	1	409896	342757	409896	0.861378	61.7978	61.5774	62.0185	42.7981	61.7774	42.8416	0.000128222	0.982202	6.68E+06	3.77429	0.585409	0	1	0	-1.00E+07	187545;152928;213249;126174;103625;53699.8;	187545;0;203059;107700;99136;24433.6;	0.972125;0.613997;0.874432;0.803158;0.897889;0.68098;	96335	0	0	0	0
DIA_OC2.mzML	DIA_OC2	Q02790	Q02790	FKBP4_HUMAN	FKBP4	2.81E+06	1.91E+06	2.50E+06	2.81E+06	1.91E+06	2.50E+06	2.50E+06	GEHSIVYLKPSYAFGSVGK	GEHSIVYLKPSYAFGSVGK	GEHSIVYLKPSYAFGSVGK4	4	2.74E-05	0.000256558	0.000254647	0.000274499	0.000224517	0.000274574	0	1	536340	364217	536340	0.91753	61.6251	61.3616	61.8445	42.7981	61.647	42.7379	0.000128222	0.981017	7.84E+06	4.44998	0.822028	0	1	0.824187	0.0411514	255431;257303;263278;197001;172710;83671.1;	255431;246593;263278;179619;93442.9;83671.1;	0.917342;0.865954;0.994965;0.915943;0.702408;0.836134;	96128	0	0	0	0
DIA_OC3.mzML	DIA_OC3	Q02790	Q02790	FKBP4_HUMAN	FKBP4	1.82E+06	1.34E+06	2.34E+06	1.82E+06	1.34E+06	2.34E+06	2.34E+06	GEHSIVYLKPSYAFGSVGK	GEHSIVYLKPSYAFGSVGK	GEHSIVYLKPSYAFGSVGK4	4	3.25E-05	0.000256558	0.000261233	0.000255428	0.000224517	0.000255558	0	1	544833	413264	544833	0.942039	60.9933	60.6826	61.1688	42.7981	61.0719	42.6955	0.000128222	0.965769	6.24E+06	4.2972	0.532093	0	1	0.668933	0.0807677	215124;157978;227181;161516;165931;103563;	215124;8610.3;222245;161516;161072;103563;	0.867306;-0.467493;0.910173;0.993968;0.933934;0.928461;	95162	0	0	0	0
DIA_ON1.mzML	DIA_ON1	Q02790	Q02790	FKBP4_HUMAN	FKBP4	5.52E+06	4.77E+06	4.54E+06	5.52E+06	4.77E+06	4.54E+06	4.54E+06	GEHSIVYLKPSYAFGSVGK	GEHSIVYLKPSYAFGSVGK	GEHSIVYLKPSYAFGSVGK4	4	9.31E-05	0.000256558	0.000692042	0.000587544	0.000224517	0.000587544	0	1	663663	522023	663663	0.960783	61.2638	61.0437	61.4843	42.7981	61.2542	42.801	0.000128222	0.982664	1.28E+07	4.95322	0.717657	0	0.999999	1.14467	0.92013	322450;77730.1;290579;241096;188192;110261;	320902;77730.1;271279;204192;188192;99386.4;	0.887291;0.914064;0.955161;0.935743;0.996055;0.851399;	95507	0	0	0	0
DIA_ON2.mzML	DIA_ON2	Q02790	Q02790	FKBP4_HUMAN	FKBP4	5.15E+06	5.03E+06	4.63E+06	5.15E+06	5.03E+06	4.63E+06	4.63E+06	GEHSIVYLKPSYAFGSVGK	GEHSIVYLKPSYAFGSVGK	GEHSIVYLKPSYAFGSVGK4	4	9.00E-05	0.000256558	0.000604961	0.000595593	0.000224517	0.000595593	0	1	660628	535824	660628	0.927385	61.2988	61.0773	61.5188	42.7981	61.2991	42.8169	0.000128222	0.947865	1.34E+07	4.29708	0.550948	0	0.999998	1.17362	0.882974	264136;53986.9;256189;251563;199101;150057;	261650;32315;256189;208338;196102;150057;	0.815044;0.668648;0.991889;0.860604;0.914064;0.914124;	95576	0	0	0	0
DIA_ON3.mzML	DIA_ON3	Q02790	Q02790	FKBP4_HUMAN	FKBP4	5.86E+06	5.25E+06	4.42E+06	5.86E+06	5.25E+06	4.42E+06	4.42E+06	GEHSIVYLKPSYAFGSVGK	GEHSIVYLKPSYAFGSVGK	GEHSIVYLKPSYAFGSVGK4	4	7.47E-05	0.000256558	0.000574713	0.000472367	0.000224517	0.00047259	0	1	568563	464793	568563	0.942596	61.0138	60.7923	61.188	42.7981	61.0243	42.7898	0.000128222	0.986493	1.15E+07	4.55606	0.626035	0	0.999972	1.3397	0.905634	234937;51177.1;248784;204520;160383;138867;	224311;21770.8;248784;165717;154062;138867;	0.801362;0.646948;0.987016;0.854305;0.965836;0.977161;	95162	0	0	0	0
DIA_IN1.mzML	DIA_IN1	Q02790	Q02790	FKBP4_HUMAN	FKBP4	2.64E+06	2.50E+06	1.85E+06	2.64E+06	2.50E+06	1.85E+06	1.85E+06	GEHSIVYLKPSYAFGSVGK	GEHSIVYLKPSYAFGSVGK	GEHSIVYLKPSYAFGSVGK4	4	0.000104439	0.000256558	0.000695894	0.00059952	0.000224517	0.00059988	0	1	258886	261279	258886	0.906722	61.5097	61.2879	61.7269	42.7981	61.5815	42.7355	0.000128222	0.918062	3.23E+06	3.69022	0.620856	0	0.999987	0.874056	0.00626272	24420.9;18819.3;74576.3;141709;69609.5;71014.4;	0;12841.3;49159.8;140477;69249.4;71014.4;	0.323438;0.739228;0.726182;0.970364;0.905785;0.975507;	95852	0	0	0	0
DIA_IN2.mzML	DIA_IN2	Q02790	Q02790	FKBP4_HUMAN	FKBP4	2.58E+06	2.94E+06	2.08E+06	2.58E+06	2.94E+06	2.08E+06	2.08E+06	GEHSIVYLKPSYAFGSVGK	GEHSIVYLKPSYAFGSVGK	GEHSIVYLKPSYAFGSVGK4	4	0.000103423	0.000256558	0.000698324	0.000616523	0.000224517	0.000616903	0	1	204718	215343	204718	0.850432	60.9883	60.7666	61.2525	42.7981	61.0093	42.8163	0.000128222	0.988065	3.06E+06	2.81388	0.487211	0	0.999967	1.52069	0.899124	93197.5;12632.2;71713.8;81175.4;72262;5721.33;	93197.5;5596.65;71713.8;60742;72262;0;	0.861541;0.668096;0.943612;0.639616;0.935167;-0.0640963;	95024	0	0	0	0
DIA_IN3.mzML	DIA_IN3	Q02790	Q02790	FKBP4_HUMAN	FKBP4	2.62E+06	2.79E+06	1.89E+06	2.62E+06	2.79E+06	1.89E+06	1.89E+06	GEHSIVYLKPSYAFGSVGK	GEHSIVYLKPSYAFGSVGK	GEHSIVYLKPSYAFGSVGK4	4	0.000141884	0.000256558	0.000635324	0.000526039	0.000224517	0.000526316	0	1	184516	187545	184516	0.488437	61.1566	61.0203	61.2887	42.7981	61.2508	42.6951	0.000128222	0.81005	2.98E+06	2.8156	0.659634	0	0.999957	0	-1.00E+07	89041.9;22352.2;109293;134700;64240;22852.2;	89041.9;7855.99;58154.6;76222.5;50139.2;0;	0.871678;0.511686;0.394328;0.408308;0.719404;0.269333;	95300	0	0	0	0
DIA_OC1.mzML	DIA_OC1	P51784	P51784	UBP11_HUMAN	USP11	401897	336069	441693	401897	336069	441693	423108	GEIAEAYADLVK	GEIAEAYADLVK	GEIAEAYADLVK2	2	0.00134265	0.0108916	0.00026178	0.000270416	0.000224517	0.000270563	0	1	124656	110178	124656	0.935317	72.294	72.1163	72.4687	59.8739	72.395	59.7354	0.00159817	0.889678	1.42E+06	1.16706	0.42141	0.134425	0.938929	0.270973	0.0153869	81525.1;89842.2;0;45790.3;59069.8;1277.14;	34813.8;89842.2;0;0;5347.02;382.304;	0.78767;0.99253;0;-0.624696;-0.354443;0.523658;	112769	0	0	0	0
DIA_OC2.mzML	DIA_OC2	P51784	P51784	UBP11_HUMAN	USP11	480673	325899	367296	480673	325899	367296	381926	GEIAEAYADLVK	GEIAEAYADLVK	GEIAEAYADLVK2	2	2.74E-05	0.0108916	0.000254647	0.000274499	0.000224517	0.000274574	0	1	188766	131742	188766	0.856878	72.3706	72.2823	72.5893	59.8739	72.3918	59.8544	0.00159817	0.913552	1.35E+06	1.93384	0.287487	0.236158	0.999719	0.366455	0.00551775	181577;132841;67665.6;93292.7;11494.8;12588.8;	165160;23605.2;0;0;0;12588.8;	0.944032;0.247078;0.230519;0.124058;0.597599;0.902558;	112976	0	0	0	0
DIA_IN2.mzML	DIA_IN2	P51784	P51784	UBP11_HUMAN	USP11	758185	805653	903341	758185	805653	903341	901477	GEIAEAYADLVK	GEIAEAYADLVK	GEIAEAYADLVK2	2	0.00585998	0.0108916	0.000698324	0.000616523	0.000224517	0.000616903	0	1	138327	149001	138327	0.947392	71.5284	71.397	71.6175	59.8739	71.7379	59.5936	0.00159817	0	0	1.78494	0.21638	0.0254032	0.888103	0	-1.00E+07	88800.8;50482.2;18802.4;129587;153818;0;	87844.7;50482.2;0;8634.93;0;0;	0.949052;0.944504;0.585128;-0.404669;-0.470408;0;	111527	0	0	0	0
DIA_IN3.mzML	DIA_IN3	P51784	P51784	UBP11_HUMAN	USP11	657153	681034	1.11E+06	657153	681034	1.11E+06	1.10E+06	GEIAEAYADLVK	GEIAEAYADLVK	GEIAEAYADLVK2	2	0.00163388	0.0108916	0.000635324	0.000526039	0.000224517	0.000526316	0	1	239390	228172	239390	0.890361	71.9572	71.78	72.0892	59.8739	71.8791	59.9946	0.00159817	0.656745	462972	1.46133	0.568638	0.0510733	0.967237	0.71504	0.460187	160247;66834.8;41905.4;261648;153233;0;	160247;59514.8;19628.9;82512;46531.5;0;	0.944474;0.806378;0.703227;0.218327;0.428669;0;	112217	0	0	0	0
DIA_OC1.mzML	DIA_OC1	P61086	P61086	UBE2K_HUMAN	UBE2K	1.71E+06	1.43E+06	897849	1.71E+06	1.43E+06	897849	897849	GEIAGPPDTPYEGGR	GEIAGPPDTPYEGGR	GEIAGPPDTPYEGGR2	2	4.20E-05	0.000318353	0.00026178	0.000270416	0.000224517	0.000270563	0	1	365160	305349	365160	0.917251	43.8045	43.54	44.0238	14.8169	43.8951	14.6265	0.000160308	0.726237	178139	2.54316	0.522413	0.468093	0.999934	0	-1.00E+07	169744;129248;80059.1;69741;12725.7;4608.81;	165850;119251;80059.1;0;0;0;	0.904191;0.887441;0.988711;0.125737;0.121453;0.103581;	68138	0	0	0	0
DIA_OC2.mzML	DIA_OC2	P61086	P61086	UBE2K_HUMAN	UBE2K	1.97E+06	1.34E+06	909340	1.97E+06	1.34E+06	909340	909340	GEIAGPPDTPYEGGR	GEIAGPPDTPYEGGR	GEIAGPPDTPYEGGR2	2	2.74E-05	0.000318353	0.000254647	0.000274499	0.000224517	0.000274574	0	1	266485	180679	266485	0.815511	43.8293	43.5204	44.0036	14.8169	43.8447	14.7788	0.000160308	0.632512	228322	1.85884	0.639251	0.500442	0.99991	0	-1.00E+07	75980.9;168693;80791.1;93838.5;17162.8;10444.1;	75980.9;168693;21811.1;18902.5;6436.05;3224.74;	0.58421;0.949384;0.585863;-0.00826584;0.537171;0.559337;	68207	0	0	0	0
DIA_OC3.mzML	DIA_OC3	P61086	P61086	UBE2K_HUMAN	UBE2K	1.73E+06	1.28E+06	914551	1.73E+06	1.28E+06	914551	914551	GEIAGPPDTPYEGGR	GEIAGPPDTPYEGGR	GEIAGPPDTPYEGGR2	2	3.25E-05	0.000318353	0.000261233	0.000255428	0.000224517	0.000255558	0	1	446942	325931	446942	0.898921	43.4907	43.2272	43.7106	14.8169	43.4482	14.8916	0.000160308	0.65994	459010	2.82622	0.4542	0.289246	0.999996	0.413801	0.025502	191293;162454;93195;77588.7;45705.2;6444.51;	191293;162454;93195;0;21143.8;0;	0.829482;0.929298;0.988502;0.184724;0.585678;0.370402;	67724	0	0	0	0
DIA_ON1.mzML	DIA_ON1	P61086	P61086	UBE2K_HUMAN	UBE2K	242180	216959	261698	242180	216959	261698	261698	GEIAGPPDTPYEGGR	GEIAGPPDTPYEGGR	GEIAGPPDTPYEGGR2	2	9.31E-05	0.000318353	0.000692042	0.000587544	0.000224517	0.000587544	0	1	141234	128514	141234	0.935808	43.5485	43.3711	43.813	14.8169	43.4903	14.9485	0.000160308	0	0	2.5721	0.671016	0.945045	0.999449	0.975462	0.308034	79856.9;42049.2;39100.1;29095.2;0;2888.49;	79856.9;22987.3;38389.5;16750.4;0;0;	0.991913;0.756151;0.926677;0.683614;0;0.438047;	67724	0	0	0	0
DIA_ON2.mzML	DIA_ON2	P61086	P61086	UBE2K_HUMAN	UBE2K	205331	191460	215462	205331	191460	215462	215462	GEIAGPPDTPYEGGR	GEIAGPPDTPYEGGR	GEIAGPPDTPYEGGR2	2	0.00015753	0.000318353	0.000604961	0.000595593	0.000224517	0.000595593	0	1	150563	150875	150563	0.931125	43.4983	43.2311	43.6732	14.8169	43.4681	14.8769	0.000160308	0	0	3.15758	0.723185	0	0.998828	2.14783	0.385816	76401.1;39900.2;34935.7;55515.7;0;0;	75727.4;39900.2;34935.7;42018.6;0;0;	0.91537;0.917031;0.981373;0.754683;0;0;	67655	0	0	0	0
DIA_ON3.mzML	DIA_ON3	P61086	P61086	UBE2K_HUMAN	UBE2K	188219	150149	226812	188219	150149	226812	226812	GEIAGPPDTPYEGGR	GEIAGPPDTPYEGGR	GEIAGPPDTPYEGGR2	2	7.47E-05	0.000318353	0.000574713	0.000472367	0.000224517	0.00047259	0	1	167306	148233	167306	0.925231	43.3846	43.121	43.6071	14.8169	43.2943	15.0096	0.000160308	0.242318	107226	2.925	0.633945	1.2406	0.9991	1.70405	0.37474	84638.3;42084.3;51931.8;38604;0;10298.5;	84638.3;30735.4;51931.8;19164.1;0;4067.26;	0.934037;0.785713;0.993452;0.750551;0;0.420921;	67517	0	0	0	0
DIA_IN1.mzML	DIA_IN1	P61086	P61086	UBE2K_HUMAN	UBE2K	329201	327987	389988	329201	327987	389988	389988	GEIAGPPDTPYEGGR	GEIAGPPDTPYEGGR	GEIAGPPDTPYEGGR2	2	0.000104439	0.000318353	0.000695894	0.00059952	0.000224517	0.00059988	0	1	212106	227722	212106	0.943221	43.8305	43.6085	44.0512	14.8169	43.8254	14.8908	0.000160308	0	0	3.73296	0.540459	1.93102	0.999981	0.252563	0.0624534	107606;44294.4;63846.8;62264.8;9018.23;27298.5;	107606;44294.4;60205.9;31977.9;4270.8;27298.5;	0.986896;0.816482;0.958402;0.753487;0.576934;0.889209;	68138	0	0	0	0
DIA_IN2.mzML	DIA_IN2	P61086	P61086	UBE2K_HUMAN	UBE2K	243933	263684	392327	243933	263684	392327	392327	GEIAGPPDTPYEGGR	GEIAGPPDTPYEGGR	GEIAGPPDTPYEGGR2	2	0.000103423	0.000318353	0.000698324	0.000616523	0.000224517	0.000616903	0	1	243933	263684	243933	0.942017	43.299	43.0785	43.5637	14.8169	43.2502	14.9093	0.000160308	0.680948	107717	3.81002	0.543903	2.77634	0.999988	1.82433	0.179745	120368;69047.8;57224.8;52936.7;22549.2;11108.5;	119812;66896.4;57224.8;48974.6;22549.2;0;	0.942103;0.898083;0.993194;0.809928;0.884795;0.548756;	67310	0	0	0	0
DIA_IN3.mzML	DIA_IN3	P61086	P61086	UBE2K_HUMAN	UBE2K	254092	286329	341974	254092	286329	341974	341974	GEIAGPPDTPYEGGR	GEIAGPPDTPYEGGR	GEIAGPPDTPYEGGR2	2	0.000141884	0.000318353	0.000635324	0.000526039	0.000224517	0.000526316	0	1	208296	223599	208296	0.929194	43.5613	43.3397	43.7821	14.8169	43.5023	14.9223	0.000160308	0.150253	116964	3.88974	0.526398	1.81841	0.999931	2.2512	0.333203	107282;59994.6;48589.4;59111;5283.56;18256.3;	102894;56813.4;48589.4;37320.7;1598.61;17697;	0.931975;0.87072;0.991677;0.791604;0.512394;0.829812;	67724	0	0	0	0
DIA_OC1.mzML	DIA_OC1	Q13813	Q13813	SPTN1_HUMAN	SPTAN1	4.45E+07	3.72E+07	5.43E+07	4.45E+07	3.72E+07	5.43E+07	5.43E+07	GEIDAHEDSFK	GEIDAHEDSFK	GEIDAHEDSFK2	2	4.20E-05	0.000256558	0.00026178	0.000270416	0.000224517	0.000270563	0	1	136711	114318	136711	0.960444	32.6626	32.531	32.7517	-5.78187	32.643	-5.80429	0.000128222	0.969802	655095	4.4717	0.665146	0	0.999993	0	-1.00E+07	72786.6;58690.4;52464.9;65322.5;28946.9;15430.5;	70387.7;14848.9;50892.4;52545.6;26409.2;15430.5;	0.981127;0.486181;0.937274;0.91782;0.97722;0.942513;	50668	0	0	0	0
DIA_OC2.mzML	DIA_OC2	Q13813	Q13813	SPTN1_HUMAN	SPTAN1	5.07E+07	3.43E+07	5.55E+07	5.07E+07	3.43E+07	5.55E+07	5.55E+07	GEIDAHEDSFK	GEIDAHEDSFK	GEIDAHEDSFK2	2	2.74E-05	0.000256558	0.000254647	0.000274499	0.000224517	0.000274574	0	1	196043	132919	196043	0.974231	32.743	32.607	32.8742	-5.78187	32.7154	-5.75639	0.000128222	0.884762	1.07E+06	4.52807	0.515243	2.30298	1	1.67698	0.0187815	97847.7;62621.1;68597.8;59263.2;38846.7;29598;	97847.7;29532.2;68597.8;59263.2;36178.8;29598;	0.975824;0.767622;0.970956;0.980114;0.930386;0.976554;	50806	0	0	0	0
DIA_OC3.mzML	DIA_OC3	Q13813	Q13813	SPTN1_HUMAN	SPTAN1	4.76E+07	3.47E+07	5.40E+07	4.76E+07	3.47E+07	5.40E+07	5.40E+07	GEIDAHEDSFK	GEIDAHEDSFK	GEIDAHEDSFK2	2	3.25E-05	0.000256558	0.000261233	0.000255428	0.000224517	0.000255558	0	1	169588	128896	169588	0.955589	32.2674	32.1348	32.3985	-5.78187	32.2788	-5.90582	0.000128222	0.839168	719768	4.26274	0.494309	1.86623	0.999998	1.18344	0.0500307	78477;96971.1;68579.8;17967.2;34369.8;22531;	78477;87579.1;68579.8;5892.23;34369.8;22531;	0.96006;0.930918;0.976186;0.587207;0.981431;0.877327;	50116	0	0	0	0
DIA_ON1.mzML	DIA_ON1	Q13813	Q13813	SPTN1_HUMAN	SPTAN1	3.93E+07	3.18E+07	2.81E+07	3.93E+07	3.18E+07	2.81E+07	2.81E+07	GEIDAHEDSFK	GEIDAHEDSFK	GEIDAHEDSFK2	2	9.31E-05	0.000256558	0.000692042	0.000587544	0.000224517	0.000587544	0	1	131666	114849	131666	0.977648	32.3241	32.1917	32.4554	-5.78187	32.3298	-5.78331	0.000128222	0.647145	692385	4.57635	0.702825	0	0.999996	0	-1.00E+07	72629.8;134562;40891.2;32571.5;19091.8;18145.3;	72629.8;79813.5;40891.2;20781.3;18480.1;18145.3;	0.978464;0.7346;0.977319;0.786102;0.921162;0.975123;	50116	0	0	0	0
DIA_ON2.mzML	DIA_ON2	Q13813	Q13813	SPTN1_HUMAN	SPTAN1	3.33E+07	2.88E+07	2.89E+07	3.33E+07	2.88E+07	2.89E+07	2.89E+07	GEIDAHEDSFK	GEIDAHEDSFK	GEIDAHEDSFK2	2	9.00E-05	0.000256558	0.000604961	0.000595593	0.000224517	0.000595593	0	1	143337	127852	143337	0.965143	32.3095	32.1771	32.4408	-5.78187	32.3112	-5.77643	0.000128222	0	267189	4.56778	0.640462	0	0.99998	1.16069	0.334202	74511.2;70367.7;48565.8;18897.5;26634.6;20260.3;	74511.2;58563.8;48565.8;6943.29;26259.5;20260.3;	0.961384;0.853597;0.974884;0.663184;0.945134;0.95562;	50116	0	0	0	0
DIA_ON3.mzML	DIA_ON3	Q13813	Q13813	SPTN1_HUMAN	SPTAN1	3.83E+07	3.24E+07	2.82E+07	3.83E+07	3.24E+07	2.82E+07	2.82E+07	GEIDAHEDSFK	GEIDAHEDSFK	GEIDAHEDSFK2	2	7.47E-05	0.000256558	0.000574713	0.000472367	0.000224517	0.00047259	0	1	180246	140995	180246	0.964398	32.0276	31.8929	32.1588	-5.78187	32.0981	-5.90792	0.000128222	0.92876	1.09E+06	4.50824	0.559825	2.41906	0.999986	0	-1.00E+07	97683.9;92161.7;58747.6;39953.8;26458;26345;	97683.9;74274.2;56217;34344.1;26458;26345;	0.981834;0.813914;0.929276;0.861091;0.982863;0.974694;	49702	0	0	0	0
DIA_IN1.mzML	DIA_IN1	Q13813	Q13813	SPTN1_HUMAN	SPTAN1	2.92E+07	2.73E+07	1.82E+07	2.92E+07	2.73E+07	1.82E+07	1.82E+07	GEIDAHEDSFK	GEIDAHEDSFK	GEIDAHEDSFK2	2	0.000104439	0.000256558	0.000695894	0.00059952	0.000224517	0.00059988	0	1	94584.6	102877	94584.6	0.941791	32.5972	32.5079	32.7284	-5.78187	32.5813	-5.75695	0.000128222	0	0	4.17816	0.578002	0	0.999986	0	-1.00E+07	45488.5;63751;41554.6;26710.7;13586.3;12193.8;	41470.4;46724.6;40920.4;18575.4;12934.3;12193.8;	0.918275;0.699571;0.970527;0.625225;0.918347;0.925332;	50530	0	0	0	0
DIA_IN2.mzML	DIA_IN2	Q13813	Q13813	SPTN1_HUMAN	SPTAN1	2.68E+07	2.49E+07	1.78E+07	2.68E+07	2.49E+07	1.78E+07	1.78E+07	GEIDAHEDSFK	GEIDAHEDSFK	GEIDAHEDSFK2	2	0.000103423	0.000256558	0.000698324	0.000616523	0.000224517	0.000616903	0	1	104154	109085	104154	0.940627	32.0163	31.8848	32.1496	-5.78187	32.0928	-6.13725	0.000128222	0.97028	691613	4.82752	0.678732	0	0.999998	0	-1.00E+07	54547.6;59530.3;42392.8;29895.3;25157.6;10462.2;	54547.6;53348.1;39143.8;27071;22743.9;10462.2;	0.963513;0.899154;0.928446;0.912498;0.905029;0.866886;	49633	0	0	0	0
DIA_IN3.mzML	DIA_IN3	Q13813	Q13813	SPTN1_HUMAN	SPTAN1	2.95E+07	2.72E+07	1.78E+07	2.95E+07	2.72E+07	1.78E+07	1.78E+07	GEIDAHEDSFK	GEIDAHEDSFK	GEIDAHEDSFK2	2	0.000141884	0.000256558	0.000635324	0.000526039	0.000224517	0.000526316	0	1	124984	140923	124984	0.965172	32.3682	32.2361	32.5008	-5.78187	32.3206	-5.82725	0.000128222	0.683225	603585	4.37354	0.680006	0	0.999985	1.0883	0.184913	65165.5;39377.2;46726.9;34133.4;16587.7;13457.5;	65165.5;39377.2;46726.9;34133.4;13362.4;13091.9;	0.972235;0.918608;0.959812;0.972004;0.817213;0.949145;	50185	0	0	0	0
DIA_OC1.mzML	DIA_OC1	Q13813	Q13813	SPTN1_HUMAN	SPTAN1	4.45E+07	3.72E+07	5.43E+07	4.45E+07	3.72E+07	5.43E+07	5.43E+07	GEIDAHEDSFK	GEIDAHEDSFK	GEIDAHEDSFK3	3	4.20E-05	0.000256558	0.00026178	0.000270416	0.000224517	0.000270563	0	1	750410	627498	750410	0.961752	32.6048	32.4725	32.7823	-5.90974	32.5876	-5.92176	0.000128222	0.967324	8.23E+06	5.54528	0.722733	0.656295	0.999999	1.45996	0.0207579	166568;150063;394759;132535;91171.6;221016;	157648;150063;371746;132535;90017.9;221016;	0.95303;0.951514;0.956707;0.984863;0.974737;0.976458;	50578	0	0	0	0
DIA_OC2.mzML	DIA_OC2	Q13813	Q13813	SPTN1_HUMAN	SPTAN1	5.07E+07	3.43E+07	5.55E+07	5.07E+07	3.43E+07	5.55E+07	5.55E+07	GEIDAHEDSFK	GEIDAHEDSFK	GEIDAHEDSFK3	3	2.74E-05	0.000256558	0.000254647	0.000274499	0.000224517	0.000274574	0	1	441644	299437	441644	0.672864	32.6854	32.5956	32.8157	-5.90974	32.6599	-5.87326	0.000128222	0.88962	8.69E+06	3.39061	0.739292	3.70197	1	0.842682	0.0268343	160984;128989;374459;64222.4;61961.8;194744;	94307.8;84506.4;234957;64222.4;28497.8;112379;	0.650616;0.713645;0.705231;0.935353;0.576284;0.623863;	50716	0	0	0	0
DIA_OC3.mzML	DIA_OC3	Q13813	Q13813	SPTN1_HUMAN	SPTAN1	4.76E+07	3.47E+07	5.40E+07	4.76E+07	3.47E+07	5.40E+07	5.40E+07	GEIDAHEDSFK	GEIDAHEDSFK	GEIDAHEDSFK3	3	3.25E-05	0.000256558	0.000261233	0.000255428	0.000224517	0.000255558	0	1	666922	506896	666922	0.975873	32.298	32.1203	32.4291	-5.90974	32.2219	-5.83999	0.000128222	0.950318	7.34E+06	5.43174	0.712168	0	0.999993	1.31513	0.0248681	132554;90896.1;293815;107977;79548;240553;	132554;90896.1;293815;107504;79548;240553;	0.968859;0.924002;0.976508;0.979147;0.979019;0.978962;	50164	0	0	0	0
DIA_ON1.mzML	DIA_ON1	Q13813	Q13813	SPTN1_HUMAN	SPTAN1	3.93E+07	3.18E+07	2.81E+07	3.93E+07	3.18E+07	2.81E+07	2.81E+07	GEIDAHEDSFK	GEIDAHEDSFK	GEIDAHEDSFK3	3	9.31E-05	0.000256558	0.000692042	0.000587544	0.000224517	0.000587544	0	1	588548	514836	588548	0.952979	32.3084	32.1764	32.4439	-5.90974	32.2722	-5.81893	0.000128222	0.957678	6.92E+06	4.32787	0.456755	0.0252455	0.99985	1.13151	0.225087	141196;103167;265321;0;59545.5;196161;	134236;99875.9;258150;0;59545.5;196161;	0.964683;0.898789;0.959874;0;0.933663;0.935895;	50095	0	0	0	0
DIA_ON2.mzML	DIA_ON2	Q13813	Q13813	SPTN1_HUMAN	SPTAN1	3.33E+07	2.88E+07	2.89E+07	3.33E+07	2.88E+07	2.89E+07	2.89E+07	GEIDAHEDSFK	GEIDAHEDSFK	GEIDAHEDSFK3	3	9.00E-05	0.000256558	0.000604961	0.000595593	0.000224517	0.000595593	0	1	696841	621558	696841	0.972717	32.3402	32.1619	32.4714	-5.90974	32.2542	-5.70027	0.000128222	0.987133	6.98E+06	5.1342	0.553546	0	0.999995	0.307291	0.0808169	157676;97785.1;299958;83207.6;59615.6;239815;	157676;97785.1;299350;83207.6;59615.6;239815;	0.984394;0.861563;0.971559;0.883562;0.97919;0.966484;	50164	0	0	0	0
DIA_ON3.mzML	DIA_ON3	Q13813	Q13813	SPTN1_HUMAN	SPTAN1	3.83E+07	3.24E+07	2.82E+07	3.83E+07	3.24E+07	2.82E+07	2.82E+07	GEIDAHEDSFK	GEIDAHEDSFK	GEIDAHEDSFK3	3	7.47E-05	0.000256558	0.000574713	0.000472367	0.000224517	0.00047259	0	1	746796	583233	746796	0.97656	32.0582	31.8814	32.1894	-5.90974	32.0466	-5.83247	0.000128222	0.961715	7.40E+06	4.90293	0.532154	0.000644882	0.999911	0.968955	0.215654	176940;104744;314047;72825.4;53743;256118;	176631;104744;314047;71408;52649.9;256118;	0.977048;0.895959;0.973999;0.829857;0.866572;0.979363;	49750	0	0	0	0
DIA_IN1.mzML	DIA_IN1	Q13813	Q13813	SPTN1_HUMAN	SPTAN1	2.92E+07	2.73E+07	1.82E+07	2.92E+07	2.73E+07	1.82E+07	1.82E+07	GEIDAHEDSFK	GEIDAHEDSFK	GEIDAHEDSFK3	3	0.000104439	0.000256558	0.000695894	0.00059952	0.000224517	0.00059988	0	1	471873	513319	471873	0.965255	32.6286	32.4953	32.7589	-5.90974	32.5246	-5.6926	0.000128222	0.933534	4.35E+06	4.73019	0.721999	2.57E-06	0.999997	1.29197	0.203049	83846.8;80468.5;228766;64544.6;43411.2;159260;	83846.8;80468.5;228766;64544.6;19531.9;159260;	0.948349;0.893211;0.973154;0.946241;0.72931;0.962809;	50578	0	0	0	0
DIA_IN2.mzML	DIA_IN2	Q13813	Q13813	SPTN1_HUMAN	SPTAN1	2.68E+07	2.49E+07	1.78E+07	2.68E+07	2.49E+07	1.78E+07	1.78E+07	GEIDAHEDSFK	GEIDAHEDSFK	GEIDAHEDSFK3	3	0.000103423	0.000256558	0.000698324	0.000616523	0.000224517	0.000616903	0	1	565780	594469	565780	0.985708	32.0048	31.8722	32.1803	-5.90974	32.0366	-6.16508	0.000128222	0.987552	4.91E+06	5.3139	0.759968	0.12052	0.999995	1.25108	0.210605	133108;135629;250062;68755.4;52273.1;182610;	133108;135629;250062;68755.4;52273.1;182610;	0.995076;0.954567;0.988229;0.936751;0.892668;0.975428;	49612	0	0	0	0
DIA_IN3.mzML	DIA_IN3	Q13813	Q13813	SPTN1_HUMAN	SPTAN1	2.95E+07	2.72E+07	1.78E+07	2.95E+07	2.72E+07	1.78E+07	1.78E+07	GEIDAHEDSFK	GEIDAHEDSFK	GEIDAHEDSFK3	3	0.000141884	0.000256558	0.000635324	0.000526039	0.000224517	0.000526316	0	1	570865	663188	570865	0.974956	32.3567	32.2235	32.4882	-5.90974	32.2638	-5.85371	0.000128222	0.991704	4.46E+06	5.08352	0.536604	0.58417	0.999879	1.47687	0.220394	107289;80324.2;247306;76047.9;42181.8;216269;	107289;40270.4;247306;76047.9;42181.8;216269;	0.982306;0.769171;0.981615;0.966241;0.959923;0.963696;	50164	0	0	0	0
DIA_OC1.mzML	DIA_OC1	Q9BRX8	Q9BRX8	PXL2A_HUMAN	PRXL2A	6.21E+06	5.20E+06	4.23E+06	6.21E+06	5.20E+06	4.23E+06	4.23E+06	GEIFLDEK	GEIFLDEK	GEIFLDEK2	2	4.20E-05	0.00142877	0.00026178	0.000270416	0.000224517	0.000270563	0	1	2.97E+06	2.49E+06	2.97E+06	0.98624	53.2549	53.0806	53.476	30.2401	53.2597	30.2153	0.000393026	0.714907	9.47E+06	5.60189	0.32431	3.61329	0.999992	1.13192	0.00292172	1.44205e+06;1.02787e+06;523024;251223;207592;100690;	1.44205e+06;1.00483e+06;520323;251223;202815;100690;	0.990507;0.98462;0.977542;0.976295;0.960715;0.988904;	82945	0	0	0	0
DIA_OC2.mzML	DIA_OC2	Q9BRX8	Q9BRX8	PXL2A_HUMAN	PRXL2A	7.37E+06	5.13E+06	4.19E+06	7.37E+06	5.13E+06	4.19E+06	4.19E+06	GEIFLDEK	GEIFLDEK	GEIFLDEK2	2	2.74E-05	0.00142877	0.000254647	0.000274499	0.000224517	0.000274574	0	1	3.64E+06	2.47E+06	3.64E+06	0.984716	53.1754	53.0011	53.3949	30.2401	53.1701	30.2397	0.000393026	0.906614	1.38E+07	4.48627	0.585405	2.50755	0.999989	0	-1.00E+07	1.7971e+06;1.1553e+06;684661;267711;257998;112644;	1.7971e+06;1.1553e+06;684661;267711;233122;112644;	0.975975;0.994959;0.990376;0.86423;0.936364;0.946393;	82876	0	0	0	0
DIA_OC3.mzML	DIA_OC3	Q9BRX8	Q9BRX8	PXL2A_HUMAN	PRXL2A	6.81E+06	4.97E+06	4.09E+06	6.81E+06	4.97E+06	4.09E+06	4.09E+06	GEIFLDEK	GEIFLDEK	GEIFLDEK2	2	0.000111698	0.00142877	0.000261233	0.000255428	0.000224517	0.000255558	0	1	3.23E+06	2.38E+06	3.23E+06	0.974747	52.4538	52.2333	52.6289	30.2401	52.515	30.1454	0.000393026	0	2.85E+06	4.62398	0.567121	0.960378	0.999517	0	-1.00E+07	1.57608e+06;1.08923e+06;565467;270174;256699;101049;	1.57608e+06;1.08755e+06;565467;270174;224652;101049;	0.963632;0.981388;0.992955;0.951288;0.897781;0.850881;	81772	0	0	0	0
DIA_OC1.mzML	DIA_OC1	P08123	P08123	CO1A2_HUMAN	COL1A2	2.75E+07	2.30E+07	2.28E+07	2.75E+07	2.30E+07	2.28E+07	2.28E+07	GEIGAVGNAGPAGPAGPR	GEIGAVGNAGPAGPAGPR	GEIGAVGNAGPAGPAGPR2	2	4.20E-05	0.000256558	0.00026178	0.000270416	0.000224517	0.000270563	0	1	726311	607346	726311	0.863832	40.2843	40.107	40.5037	7.69792	40.2247	7.77218	0.000128222	0.946963	3.07E+06	4.35101	0.489531	3.78248	1	0.784469	0.00776912	567316;119444;168319;90625.4;127753;73342.4;	466918;103350;148576;90625.4;110817;31124.6;	0.852209;0.839017;0.904416;0.889587;0.858388;0.714649;	62620	0	0	0	0
DIA_OC2.mzML	DIA_OC2	P08123	P08123	CO1A2_HUMAN	COL1A2	3.55E+07	2.40E+07	2.24E+07	3.55E+07	2.40E+07	2.24E+07	2.24E+07	GEIGAVGNAGPAGPAGPR	GEIGAVGNAGPAGPAGPR	GEIGAVGNAGPAGPAGPR2	2	2.74E-05	0.000256558	0.000254647	0.000274499	0.000224517	0.000274574	0	1	623915	423018	623915	0.807746	40.2713	40.139	40.4449	7.69792	40.2376	7.73775	0.000128222	0.845049	2.84E+06	4.16195	0.531111	4.6054	1	1.0676	0.00788009	659245;169338;209047;71703.1;153720;115910;	388411;144088;113801;71703.1;121704;100666;	0.789921;0.801868;0.794799;0.742408;0.876739;0.850831;	62620	0	0	0	0
DIA_OC3.mzML	DIA_OC3	P08123	P08123	CO1A2_HUMAN	COL1A2	2.94E+07	2.14E+07	2.11E+07	2.94E+07	2.14E+07	2.11E+07	2.11E+07	GEIGAVGNAGPAGPAGPR	GEIGAVGNAGPAGPAGPR	GEIGAVGNAGPAGPAGPR2	2	3.25E-05	0.000256558	0.000261233	0.000255428	0.000224517	0.000255558	0	1	934872	681752	934872	0.978837	39.8856	39.664	40.1067	7.69792	39.5938	8.14042	0.000128222	0.987276	3.27E+06	5.42951	0.456463	4.70754	1	1.34027	0.00478216	617572;165055;182065;142923;149134;89177.7;	610264;162928;182065;141648;142543;88425.1;	0.981424;0.982056;0.99254;0.970428;0.950262;0.826825;	62068	0	0	0	0
DIA_OC1.mzML	DIA_OC1	Q8IYK4	Q8IYK4	GT252_HUMAN	COLGALT2	586214	503260	277828	586214	503260	277828	277828	GEIGC(UniMod:4)FLSHYSVWK	GEIGCFLSHYSVWK	GEIGC(UniMod:4)FLSHYSVWK3	3	0.00298836	0.00671311	0.00026178	0.000270416	0.000224517	0.000270563	0	1	34419.5	29019.9	34419.5	0.990682	83.0918	82.9606	83.2666	78.5017	83.1633	78.7617	0.00103854	0	125764	1.10293	0.482211	0	0.864339	0.759934	0.140552	34419.5;3798.9;1988.87;0;3907.89;0;	34419.5;0;0;0;846.63;0;	0.990682;-0.232527;0.235504;0;0.338218;0;	129667	0	0	0	0
DIA_OC2.mzML	DIA_OC2	Q8IYK4	Q8IYK4	GT252_HUMAN	COLGALT2	603610	417112	307555	603610	417112	307555	307555	GEIGC(UniMod:4)FLSHYSVWK	GEIGCFLSHYSVWK	GEIGC(UniMod:4)FLSHYSVWK3	3	0.000277043	0.00671311	0.000254647	0.000274499	0.000224517	0.000274574	0	1	41570.7	28185.2	41570.7	0.953141	82.9347	82.8043	83.0671	78.5017	82.9036	78.4056	0.00103854	0	0	1.35096	0.506125	0	0.99081	0	-1.00E+07	41570.7;20699.2;5352.54;2942.14;5142.88;0;	41570.7;5335.49;0;0;0;0;	0.953141;0.5148;0.543243;0.310403;-0.189452;0;	129529	0	0	0	0
DIA_OC3.mzML	DIA_OC3	Q8IYK4	Q8IYK4	GT252_HUMAN	COLGALT2	558274	407119	251333	558274	407119	251333	251333	GEIGC(UniMod:4)FLSHYSVWK	GEIGCFLSHYSVWK	GEIGC(UniMod:4)FLSHYSVWK3	3	0.00130333	0.00671311	0.000261233	0.000255428	0.000224517	0.000255558	0	1	24747.6	18561.1	24747.6	0.942644	82.318	82.1405	82.4512	78.5017	82.5963	78.1524	0.00103854	0.195396	246106	0.911554	0.498825	0	0.934456	1.05795	0.114088	23898.7;4564.58;2375.34;0;181.927;1777.61;	23898.7;0;848.943;0;0;0;	0.953215;0.0328112;0.645052;0;-0.0561002;0.390071;	128563	0	0	0	0
DIA_ON1.mzML	DIA_ON1	Q8IYK4	Q8IYK4	GT252_HUMAN	COLGALT2	70041.6	54648.1	87028.2	70041.6	54648.1	87028.2	87028.2	GEIGC(UniMod:4)FLSHYSVWK	GEIGCFLSHYSVWK	GEIGC(UniMod:4)FLSHYSVWK3	3	0.00582257	0.00671311	0.000692042	0.000587544	0.000224517	0.000587544	0	1	62732.8	47877.9	62732.8	0.962087	82.3573	82.2263	82.5317	78.5017	82.5256	78.0699	0.00103854	0	331014	1.27626	0.015905	0	0.888049	0.728625	0.356836	61619.9;14390.9;0;0;4079.1;3376.71;	61619.9;0;0;0;0;1112.91;	0.96936;0.505191;0;0;-0.267105;0.559354;	128563	0	0	0	0
DIA_ON2.mzML	DIA_ON2	Q8IYK4	Q8IYK4	GT252_HUMAN	COLGALT2	85789.2	74145.7	82345.4	85789.2	74145.7	82345.4	82345.4	GEIGC(UniMod:4)FLSHYSVWK	GEIGCFLSHYSVWK	GEIGC(UniMod:4)FLSHYSVWK3	3	0.00015753	0.00671311	0.000604961	0.000595593	0.000224517	0.000595593	0	1	34690.9	29467.1	34690.9	0.469426	82.2588	82.1705	82.3479	78.5017	82.6106	78.103	0.00103854	0.212967	574281	1.81403	0.66063	0	0.997949	1.25302	0.652684	62296.5;12926.7;15168;3893.91;3987.65;2264.21;	30305.7;0;2687.06;3893.91;2990.74;1698.16;	0.47845;0.216351;0.157608;0.801784;0.801784;0.801784;	128425	0	0	0	0
DIA_ON3.mzML	DIA_ON3	Q8IYK4	Q8IYK4	GT252_HUMAN	COLGALT2	84405.6	70573.2	88221	84405.6	70573.2	88221	88221	GEIGC(UniMod:4)FLSHYSVWK	GEIGCFLSHYSVWK	GEIGC(UniMod:4)FLSHYSVWK3	3	7.47E-05	0.00671311	0.000574713	0.000472367	0.000224517	0.00047259	0	1	48074.7	43208.6	48074.7	0.663602	82.3758	82.2435	82.4641	78.5017	82.4852	78.1223	0.00103854	0.956203	156854	2.16224	0.449842	0	0.999521	0.583094	0.0462828	88518.5;15394.7;8622.08;5986.85;6398.47;2394.22;	44941.3;15394.7;2452.35;731.123;0;680.979;	0.667921;0.944867;0.601669;0.160828;0.366417;0.601669;	128632	0	0	0	0
DIA_IN2.mzML	DIA_IN2	Q8IYK4	Q8IYK4	GT252_HUMAN	COLGALT2	42662.4	41518.5	53289.1	42662.4	41518.5	53289.1	53289.1	GEIGC(UniMod:4)FLSHYSVWK	GEIGCFLSHYSVWK	GEIGC(UniMod:4)FLSHYSVWK3	3	0.00585998	0.00671311	0.000698324	0.0011236	0.000224517	0.00112423	0	1	9350.55	9070.98	9350.55	0.489798	82.1885	82.0993	82.3189	78.5017	82.4126	77.9855	0.00103854	0	204975	1.41854	0.205497	0	0.886923	1.08699	0.329214	29108.3;2356.06;5205.84;9039.25;2137.37;1950.84;	4189.16;0;5161.4;9039.25;0;0;	-0.0551897;0.55241;0.932128;0.939952;0.55241;0.55241;	128218	0	0	0	0
DIA_IN3.mzML	DIA_IN3	Q8IYK4	Q8IYK4	GT252_HUMAN	COLGALT2	59407.1	64336.5	136255	59407.1	64336.5	136255	136255	GEIGC(UniMod:4)FLSHYSVWK	GEIGCFLSHYSVWK	GEIGC(UniMod:4)FLSHYSVWK3	3	0.000330196	0.00671311	0.000635324	0.000526039	0.000224517	0.000526316	0	1	39168.7	39560.8	39168.7	0.844451	82.4001	82.3111	82.4891	78.5017	82.4574	78.4906	0.00103854	0	62298.5	1.64983	0.305523	0	0.994773	1.07411	0.0024259	35822.7;8006.44;10411.9;2202.81;0;3187.93;	28070.3;6886.42;8707.44;2202.81;0;2390.95;	0.842647;0.871041;0.861982;0.801784;0;0.801784;	128563	0	0	0	0
DIA_OC1.mzML	DIA_OC1	O95573	O95573	ACSL3_HUMAN	ACSL3	1.50E+06	1.26E+06	1.42E+06	1.50E+06	1.26E+06	1.42E+06	1.42E+06	GEILIGGQSVTMGYYK	GEILIGGQSVTMGYYK	GEILIGGQSVTMGYYK2	2	4.20E-05	0.000256558	0.00026178	0.000270416	0.000224517	0.000270563	0	1	776633	698614	776633	0.986594	72.6164	72.4843	72.7937	60.1831	72.627	60.1602	0.000128222	0.8056	713681	5.11338	0.306114	4.52544	1	0.462641	0.166143	422285;282250;201307;155492;37297.5;29182.4;	419834;273980;201307;155492;37297.5;29182.4;	0.993423;0.988269;0.981943;0.974179;0.849315;0.934737;	113274	0	0	0	0
DIA_OC2.mzML	DIA_OC2	O95573	O95573	ACSL3_HUMAN	ACSL3	1.93E+06	1.31E+06	1.60E+06	1.93E+06	1.31E+06	1.60E+06	1.60E+06	GEILIGGQSVTMGYYK	GEILIGGQSVTMGYYK	GEILIGGQSVTMGYYK2	2	2.74E-05	0.000256558	0.000254647	0.000274499	0.000224517	0.000274574	0	1	930083	718276	930083	0.97667	72.6019	72.4716	72.823	60.1831	72.6188	60.1627	0.000128222	0.860331	1.64E+06	4.55255	0.524468	5.34551	1	0.719657	0.14484	551909;389690;242019;139867;19141.3;39745.2;	551909;386075;242019;136155;6316.95;39745.2;	0.995192;0.99507;0.993885;0.870989;0.518796;0.963765;	113343	0	0	0	0
DIA_OC3.mzML	DIA_OC3	O95573	O95573	ACSL3_HUMAN	ACSL3	1.83E+06	1.38E+06	1.48E+06	1.83E+06	1.38E+06	1.48E+06	1.48E+06	GEILIGGQSVTMGYYK	GEILIGGQSVTMGYYK	GEILIGGQSVTMGYYK2	2	3.25E-05	0.000256558	0.000261233	0.000255428	0.000224517	0.000255558	0	1	700782	549546	700782	0.88511	72.0254	71.8941	72.1593	60.1831	71.8931	60.2881	0.000128222	0.562217	888563	4.86065	0.225163	5.31887	0.999997	0.323729	0.356304	489721;311699;224695;138075;46176.9;32543.6;	398272;249862;186452;116059;46176.9;29133.9;	0.902598;0.90912;0.86375;0.859412;0.957124;0.907175;	112446	0	0	0	0
DIA_ON3.mzML	DIA_ON3	O95573	O95573	ACSL3_HUMAN	ACSL3	224583	194333	91258.1	224583	194333	91258.1	91258.1	GEILIGGQSVTMGYYK	GEILIGGQSVTMGYYK	GEILIGGQSVTMGYYK2	2	0.00436586	0.000256558	0.000574713	0.000472367	0.000224517	0.00047259	0	1	72785.2	52803.2	72785.2	0.335899	71.9978	71.646	72.1292	60.1831	71.8736	60.352	0.000128222	0	0	0.431222	0.512672	0.12695	0.899183	1.10975	0.891136	83769.7;143210;39361.2;5283.9;0;0;	31793.5;60902.9;39361.2;1630.53;0;0;	0.33131;-0.0960431;0.331216;0.538405;0;0;	112377	0	0	0	0
DIA_IN3.mzML	DIA_IN3	O95573	O95573	ACSL3_HUMAN	ACSL3	51154.7	53220.8	65881.3	51154.7	53220.8	65881.3	65881.3	GEILIGGQSVTMGYYK	GEILIGGQSVTMGYYK	GEILIGGQSVTMGYYK2	2	0.00651505	0.000256558	0.00432666	0.00406872	0.000224517	0.00407056	0	1	38562.5	38291.6	38562.5	0.654259	72.1475	72.0167	72.2356	60.1831	72.1027	60.2431	0.000128222	0	0	0.342468	0.522536	0	0.888396	0.526419	0.781912	21795.4;57531.8;39078.3;0;0;0;	21795.4;21030.9;16767.2;0;0;0;	0.878205;0.0992575;0.363157;0;0;0;	112515	0	0	0	0
DIA_OC1.mzML	DIA_OC1	O95573	O95573	ACSL3_HUMAN	ACSL3	1.50E+06	1.26E+06	1.42E+06	1.50E+06	1.26E+06	1.42E+06	1.42E+06	GEILIGGQSVTMGYYKNEAK	GEILIGGQSVTMGYYKNEAK	GEILIGGQSVTMGYYKNEAK3	3	4.20E-05	0.00042007	0.00026178	0.000270416	0.000224517	0.000270563	0	1	166421	139162	166421	0.940114	63.7933	63.6598	63.9246	45.5762	63.7578	45.6014	0.000186576	0.972217	464270	4.07426	0.581887	3.27446	1	2.07444	0.0907086	72722.6;76025.9;39670.2;32275.8;29783;14822.6;	72722.6;66798.6;38979.4;30435.6;26899.9;7207.83;	0.963503;0.933546;0.857659;0.894551;0.893188;0.726137;	99460	0	0	0	0
DIA_OC2.mzML	DIA_OC2	O95573	O95573	ACSL3_HUMAN	ACSL3	1.93E+06	1.31E+06	1.60E+06	1.93E+06	1.31E+06	1.60E+06	1.60E+06	GEILIGGQSVTMGYYKNEAK	GEILIGGQSVTMGYYKNEAK	GEILIGGQSVTMGYYKNEAK3	3	2.74E-05	0.00042007	0.000254647	0.000274499	0.000224517	0.000274574	0	1	263880	178912	263880	0.952226	63.7527	63.5742	63.8849	45.5762	63.6636	45.7229	0.000186576	0.907062	522428	2.70707	0.364894	0.417788	0.999158	1.89783	0.289611	106934;113820;19068.7;2400.76;43125.7;10603.4;	106934;113820;0;783.884;43125.7;0;	0.921824;0.985714;0.234803;0.595124;0.939229;0.48352;	99460	0	0	0	0
DIA_OC3.mzML	DIA_OC3	O95573	O95573	ACSL3_HUMAN	ACSL3	1.83E+06	1.38E+06	1.48E+06	1.83E+06	1.38E+06	1.48E+06	1.48E+06	GEILIGGQSVTMGYYKNEAK	GEILIGGQSVTMGYYKNEAK	GEILIGGQSVTMGYYKNEAK3	3	0.000111698	0.00042007	0.000261233	0.000255428	0.000224517	0.000255558	0	1	207914	154018	207914	0.917894	63.254	63.1199	63.4283	45.5762	63.1456	45.7615	0.000186576	0	0	2.85042	0.567621	1.07405	0.998516	0.693628	0.0635714	92139.3;100901;32419;0;28630.5;8449.14;	92139.3;87144.4;0;0;28630.5;2630.48;	0.918314;0.900195;0.449186;0;0.970411;0.558282;	98701	0	0	0	0
DIA_OC1.mzML	DIA_OC1	Q9NZW5	Q9NZW5	MPP6_HUMAN	MPP6	1.39E+06	1.16E+06	1.31E+06	1.39E+06	1.16E+06	1.31E+06	1.31E+06	GEILQIVNR	GEILQIVNR	GEILQIVNR2	2	6.27E-05	0.000256558	0.00026178	0.000270416	0.000224517	0.000270563	0	1	512753	428768	512753	0.989789	58.76	58.5826	58.9381	38.5653	58.7831	38.5387	0.000128222	0.986268	2.09E+06	4.59204	0.624944	0.0965995	0.999775	0.313581	0.00541476	215247;179445;137324;118060;106040;37193.7;	215247;179445;121381;118061;91566.9;37193.7;	0.991974;0.98651;0.834569;0.990788;0.862161;0.950591;	91575	0	0	0	0
DIA_OC2.mzML	DIA_OC2	Q9NZW5	Q9NZW5	MPP6_HUMAN	MPP6	1.66E+06	1.13E+06	1.30E+06	1.66E+06	1.13E+06	1.30E+06	1.30E+06	GEILQIVNR	GEILQIVNR	GEILQIVNR2	2	2.74E-05	0.000256558	0.000254647	0.000274499	0.000224517	0.000274574	0	1	603773	409361	603773	0.99013	58.7216	58.5439	58.899	38.5653	58.736	38.5259	0.000128222	0.946841	1.97E+06	5.11194	0.667832	1.4894	0.999996	0	-1.00E+07	267549;216009;156132;120214;124547;53473.3;	267549;216009;148406;120214;119103;53473.3;	0.994241;0.987523;0.964543;0.985668;0.918968;0.958378;	91575	0	0	0	0
DIA_OC3.mzML	DIA_OC3	Q9NZW5	Q9NZW5	MPP6_HUMAN	MPP6	1.33E+06	1.04E+06	1.10E+06	1.33E+06	1.04E+06	1.10E+06	1.10E+06	GEILQIVNR	GEILQIVNR	GEILQIVNR2	2	3.25E-05	0.000256558	0.000261233	0.000255428	0.000224517	0.000255558	0	1	545378	397715	545378	0.986753	58.2613	58.0867	58.3934	38.5653	58.2222	38.5983	0.000128222	0.973757	1.97E+06	4.65872	0.674003	0.169332	0.999999	0	-1.00E+07	244291;189708;132471;112903;92871.5;45983.8;	242767;189708;97840.5;112903;78462.4;45983.8;	0.990867;0.984396;0.705488;0.981869;0.884617;0.948589;	90885	0	0	0	0
DIA_ON2.mzML	DIA_ON2	Q9NZW5	Q9NZW5	MPP6_HUMAN	MPP6	244608	211034	128802	244608	211034	128802	128802	GEILQIVNR	GEILQIVNR	GEILQIVNR2	2	0.00129025	0.000256558	0.000604961	0.000595593	0.000224517	0.000595593	0	1	8483.39	7974.82	8483.39	0.739775	58.3909	58.3026	58.48	38.5653	58.3634	38.632	0.000128222	0	0	1.267	0.572726	0.00631849	0.957531	0	-1.00E+07	3725.61;8746.71;19877.9;10441.9;0;0;	3725.61;2210.07;3799.11;2547.71;0;0;	0.801784;0.702317;0.306645;0.681591;0;0;	91023	0	0	0	0
DIA_ON3.mzML	DIA_ON3	Q9NZW5	Q9NZW5	MPP6_HUMAN	MPP6	242939	204243	166097	242939	204243	166097	166097	GEILQIVNR	GEILQIVNR	GEILQIVNR2	2	0.00987299	0.000256558	0.000574713	0.000472367	0.000224517	0.00047259	0	1	4312.51	3813.34	4312.51	0.801784	58.2398	58.1507	58.329	38.5653	58.1578	38.7119	0.000128222	0	0	0.666719	0.36874	0.0333527	0.825479	1.61872	0.245416	795.716;2853.63;14433.5;1945.18;1692.51;0;	0;2853.63;3122.34;1458.88;0;0;	0.133631;0.801784;0.570716;0.801784;0.133631;0;	90816	0	0	0	0
DIA_OC1.mzML	DIA_OC1	P13591	P13591	NCAM1_HUMAN	NCAM1	1.11E+07	9.28E+06	1.15E+07	1.11E+07	9.28E+06	1.15E+07	1.15E+07	GEINFKDIQVIVNVPPTIQAR	GEINFKDIQVIVNVPPTIQAR	GEINFKDIQVIVNVPPTIQAR3	3	0.000484754	0.000838524	0.00026178	0.000270416	0.000224517	0.000270563	0	1	525558	439475	525558	0.953774	84.3411	84.1628	84.6935	81.642	84.831	80.8381	0.000279352	0.857375	1.46E+06	2.77222	0.238292	0.131552	0.979687	1.05795	0.046956	246149;318863;208317;73977.4;165556;25074.8;	0;317542;208016;27864.9;165556;0;	-0.251319;0.978587;0.915898;0.453725;0.977334;-0.0404877;	131621	0	0	0	0
DIA_OC2.mzML	DIA_OC2	P13591	P13591	NCAM1_HUMAN	NCAM1	1.44E+07	9.78E+06	1.22E+07	1.44E+07	9.78E+06	1.22E+07	1.22E+07	GEINFKDIQVIVNVPPTIQAR	GEINFKDIQVIVNVPPTIQAR	GEINFKDIQVIVNVPPTIQAR3	3	2.74E-05	0.000838524	0.000254647	0.000274499	0.000224517	0.000274574	0	1	1.04E+06	701802	1.04E+06	0.765678	84.3158	84.1413	84.6676	81.642	84.7062	81.2295	0.000279352	0.797559	1.82E+06	2.86727	0.23949	0.197646	0.99986	0	-1.00E+07	985954;351355;262461;122604;189403;6168.45;	423315;351355;260428;0;187023;0;	0.492379;0.993546;0.902487;0.19551;0.883203;-0.132777;	131690	0	0	0	0
DIA_OC3.mzML	DIA_OC3	P13591	P13591	NCAM1_HUMAN	NCAM1	1.29E+07	9.98E+06	1.15E+07	1.29E+07	9.98E+06	1.15E+07	1.15E+07	GEINFKDIQVIVNVPPTIQAR	GEINFKDIQVIVNVPPTIQAR	GEINFKDIQVIVNVPPTIQAR3	3	3.25E-05	0.000838524	0.000261233	0.000255428	0.000224517	0.000255558	0	1	879713	721941	879713	0.877205	83.9626	83.8303	84.2725	81.642	84.3127	81.0833	0.000279352	0.82639	2.22E+06	3.81811	0.329426	0	0.999999	0	-1.00E+07	492965;247397;168413;47895.7;145290;31605.3;	476827;234473;168413;21296.7;134829;0;	0.813105;0.942422;0.96789;0.614804;0.929877;0.595499;	131138	0	0	0	0
DIA_ON3.mzML	DIA_ON3	P13591	P13591	NCAM1_HUMAN	NCAM1	6.45E+06	5.85E+06	4.97E+06	6.45E+06	5.85E+06	4.97E+06	4.97E+06	GEINFKDIQVIVNVPPTIQAR	GEINFKDIQVIVNVPPTIQAR	GEINFKDIQVIVNVPPTIQAR3	3	0.00207732	0.000838524	0.000574713	0.000472367	0.000224517	0.00047259	0	1	145377	131026	145377	0.947969	84.02	83.931	84.1524	81.642	84.3256	81.29	0.000279352	0	0	2.24724	0.334036	0	0.941017	0	-1.00E+07	78791.6;57558.7;25960.3;0;3932.84;4969.3;	78791.6;42047.5;24537.5;0;0;0;	0.942858;0.982244;0.905646;0;-0.0915972;0.294346;	131207	0	0	0	0
DIA_IN1.mzML	DIA_IN1	P13591	P13591	NCAM1_HUMAN	NCAM1	9.47E+06	8.13E+06	8.30E+06	9.47E+06	8.13E+06	8.30E+06	8.30E+06	GEINFKDIQVIVNVPPTIQAR	GEINFKDIQVIVNVPPTIQAR	GEINFKDIQVIVNVPPTIQAR3	3	0.00186978	0.000838524	0.000695894	0.00059952	0.000224517	0.00059988	0	1	269722	241547	269722	0.898193	84.0847	83.9542	84.3482	81.642	84.6042	80.9215	0.000279352	0.610391	240994	1.98208	0.287351	0	0.960358	0	-1.00E+07	56842;135190;150988;29771.4;0;0;	0;118734;150988;13151.2;0;0;	0.454904;0.864488;0.924698;0.673941;0;0;	131207	0	0	0	0
DIA_IN3.mzML	DIA_IN3	P13591	P13591	NCAM1_HUMAN	NCAM1	8.25E+06	8.93E+06	9.09E+06	8.25E+06	8.93E+06	9.09E+06	9.09E+06	GEINFKDIQVIVNVPPTIQAR	GEINFKDIQVIVNVPPTIQAR	GEINFKDIQVIVNVPPTIQAR3	3	0.000330196	0.000838524	0.000635324	0.000526039	0.000224517	0.000526316	0	1	272084	298405	272084	0.936867	84.0009	83.9118	84.1331	81.642	84.3697	81.0908	0.000279352	0	0	2.66123	0.27316	0	0.994706	0	-1.00E+07	192722;94993.4;28950.6;17199.7;9885.11;16112.2;	192722;77864.9;1497.5;16030.5;0;0;	0.943997;0.943867;-0.344721;0.898006;0.578772;0.486959;	131069	0	0	0	0
DIA_OC1.mzML	DIA_OC1	P21333	P21333	FLNA_HUMAN	FLNA	2.65E+07	2.21E+07	3.83E+07	2.65E+07	2.21E+07	3.83E+07	3.83E+07	GEITGEVR	GEITGEVR	GEITGEVR2	2	0.00013754	0.0206729	0.00026178	0.000270416	0.000224517	0.000270563	0	1	758532	634290	758532	0.896288	28.0688	27.8911	28.202	-15.3973	28.1138	-16.0267	0.0028877	0.769645	2.94E+06	1.9258	0.206229	1.20451	0.997619	1.12584	0.0196997	472746;253179;230007;16806.4;32538.6;3662.79;	472746;170295;115491;596.921;14628.2;1094.46;	0.987819;0.753876;0.731608;-0.478222;0.676591;0.561921;	43473	0	0	0	0
DIA_OC2.mzML	DIA_OC2	P21333	P21333	FLNA_HUMAN	FLNA	3.75E+07	2.56E+07	3.90E+07	3.75E+07	2.56E+07	3.90E+07	3.90E+07	GEITGEVR	GEITGEVR	GEITGEVR2	2	5.40E-05	0.0206729	0.000254647	0.000274499	0.000224517	0.000274574	0	1	962856	652822	962856	0.739404	28.1075	27.9751	28.2865	-15.3973	28.1997	-16.0337	0.0028877	0.911727	4.60E+06	1.40549	0.429375	1.29483	0.996496	1.05868	0.00536883	484290;303768;433879;26951.8;51566.8;3570.29;	484290;212734;265832;0;3311.73;0;	0.986669;0.63085;0.375813;-0.33818;-0.311238;0.196223;	43542	0	0	0	0
DIA_OC3.mzML	DIA_OC3	P21333	P21333	FLNA_HUMAN	FLNA	3.04E+07	2.40E+07	3.83E+07	3.04E+07	2.40E+07	3.83E+07	3.83E+07	GEITGEVR	GEITGEVR	GEITGEVR2	2	3.25E-05	0.0206729	0.000261233	0.000255428	0.000224517	0.000255558	0	1	939100	690843	939100	0.903511	27.7654	27.6332	27.9865	-15.3973	27.7583	-15.9866	0.0028877	0.917449	3.91E+06	2.54378	0.484315	2.21577	0.999946	1.20167	0.019411	464137;306597;276171;34115.2;73066.2;2278.93;	464137;198792;276171;5216.65;6482.12;761.97;	0.974129;0.680198;0.945574;0.311215;-0.33613;0.616349;	43059	0	0	0	0
DIA_ON1.mzML	DIA_ON1	P21333	P21333	FLNA_HUMAN	FLNA	2.13E+07	1.76E+07	1.22E+07	2.13E+07	1.76E+07	1.22E+07	1.22E+07	GEITGEVR	GEITGEVR	GEITGEVR2	2	0.00849552	0.0206729	0.000692042	0.000587544	0.000224517	0.000587544	0	1	28259.3	25485.9	28259.3	0.798945	27.8207	27.7315	27.9532	-15.3973	27.8119	-15.3834	0.0028877	0.958627	857484	1.10257	0.187054	0	0.855822	0	-1.00E+07	19294.7;36178.4;0;64644.1;0;0;	19294.7;8964.56;0;10330.3;0;0;	0.94439;0.485899;0;0.0749646;0;0;	43059	0	0	0	0
DIA_ON2.mzML	DIA_ON2	P21333	P21333	FLNA_HUMAN	FLNA	1.80E+07	1.60E+07	1.19E+07	1.80E+07	1.60E+07	1.19E+07	1.19E+07	GEITGEVR	GEITGEVR	GEITGEVR2	2	0.00461844	0.0206729	0.000604961	0.000595593	0.000224517	0.000595593	0	1	40212.4	41120.2	40212.4	0.454896	27.8483	27.7591	27.9375	-15.3973	27.8075	-15.2397	0.0028877	0.804138	814774	1.07022	0.529347	0	0.888531	0	-1.00E+07	20689.6;67268.4;144333;25876.8;33981.9;0;	20689.6;15914.5;3608.38;0;199.356;0;	0.801784;0.219868;-0.497504;-0.519897;-0.523799;0;	43128	0	0	0	0
DIA_OC1.mzML	DIA_OC1	Q96DA2	Q96DA2	RB39B_HUMAN	RAB39B	4.30E+06	3.62E+06	4.18E+06	4.30E+06	3.62E+06	4.18E+06	4.18E+06	GEITIQEGWEGVK	GEITIQEGWEGVK	GEITIQEGWEGVK2	2	0.00016107	0.00687044	0.00026178	0.000270416	0.000224517	0.000270563	0	1	76152.2	64509.6	76152.2	0.857287	66.1289	65.9967	66.26	49.4022	66.1073	49.3882	0.00108114	0.856008	249126	1.89599	0.575875	0.368488	0.996941	1.101	0.0513293	57659.4;49407.5;0;7608.44;21257.1;7765.86;	23717.2;49407.5;0;2966.09;0;3027.46;	0.665521;0.958519;0;0.707493;0.360921;0.707493;	103118	0	0	0	0
DIA_OC2.mzML	DIA_OC2	Q96DA2	Q96DA2	RB39B_HUMAN	RAB39B	5.08E+06	3.44E+06	3.97E+06	5.08E+06	3.44E+06	3.97E+06	3.97E+06	GEITIQEGWEGVK	GEITIQEGWEGVK	GEITIQEGWEGVK2	2	0.00160381	0.00687044	0.000254647	0.000274499	0.000224517	0.000274574	0	1	22080.7	14970.8	22080.7	0.613828	66.0841	65.9958	66.1731	49.4022	66.0681	49.4227	0.00108114	0.784894	463480	1.58693	0.316374	0.615062	0.931573	1.10205	0.0393137	46186.8;35214.3;6232.15;0;10456.5;6022.21;	10013.6;6044.84;0;0;0;6022.21;	0.612526;0.428734;-0.534522;0;0.133631;0.801784;	103118	0	0	0	0
DIA_OC3.mzML	DIA_OC3	Q96DA2	Q96DA2	RB39B_HUMAN	RAB39B	4.50E+06	3.40E+06	3.90E+06	4.50E+06	3.40E+06	3.90E+06	3.90E+06	GEITIQEGWEGVK	GEITIQEGWEGVK	GEITIQEGWEGVK2	2	0.000822832	0.00687044	0.000261233	0.000255428	0.000224517	0.000255558	0	1	14713.4	10976.1	14713.4	0.801784	65.5875	65.498	65.6736	49.4022	65.541	49.4601	0.00108114	0	0	1.10528	0.513711	0.00984376	0.968647	0	-1.00E+07	19617.9;30329.7;0;9345.33;10610.7;6435.84;	14713.4;0;0;9345.33;2117.02;0;	0.801784;-0.261261;0;0.801784;0.287164;0.133631;	102359	0	0	0	0
DIA_ON1.mzML	DIA_ON1	Q96DA2	Q96DA2	RB39B_HUMAN	RAB39B	4.03E+06	3.09E+06	2.93E+06	4.03E+06	3.09E+06	2.93E+06	2.93E+06	GEITIQEGWEGVK	GEITIQEGWEGVK	GEITIQEGWEGVK2	2	0.000889736	0.00687044	0.000692042	0.000587544	0.000224517	0.000587544	0	1	71221.1	62378.4	71221.1	0.869855	65.6785	65.5471	65.7675	49.4022	65.6605	49.4057	0.00108114	0.701877	278891	1.49237	0.465025	0.313833	0.987055	0.753153	0.249711	46375.1;44126.6;7674.67;0;81015.8;5072.66;	46375.1;23237.6;0;0;0;1608.4;	0.949148;0.726607;-0.198825;0;-0.116981;0.653182;	102428	0	0	0	0
DIA_ON2.mzML	DIA_ON2	Q96DA2	Q96DA2	RB39B_HUMAN	RAB39B	3.38E+06	2.87E+06	3.08E+06	3.38E+06	2.87E+06	3.08E+06	3.08E+06	GEITIQEGWEGVK	GEITIQEGWEGVK	GEITIQEGWEGVK2	2	9.00E-05	0.00687044	0.000604961	0.000595593	0.000224517	0.000595593	0	1	74923.8	66030	74923.8	0.697969	65.672	65.5405	65.85	49.4022	65.6914	49.3678	0.00108114	0	0	2.8667	0.402304	1.27385	0.999527	1.2419	0.67011	73914.1;73112.7;38222.5;0;27842.2;14014.3;	29101.1;31808.4;36101.4;0;27842.2;14014.3;	0.57491;0.735466;0.867791;0;0.888444;0.868396;	102428	0	0	0	0
DIA_ON3.mzML	DIA_ON3	Q96DA2	Q96DA2	RB39B_HUMAN	RAB39B	4.08E+06	3.69E+06	2.88E+06	4.08E+06	3.69E+06	2.88E+06	2.88E+06	GEITIQEGWEGVK	GEITIQEGWEGVK	GEITIQEGWEGVK2	2	0.00845467	0.00687044	0.000574713	0.000472367	0.000224517	0.00047259	0	1	71920.3	61496.2	71920.3	0.624222	65.4776	65.3887	65.5636	49.4022	65.4983	49.3376	0.00108114	0	0	1.29068	0.315127	0.000531719	0.848197	1.17674	0.73985	26798.2;105564;5972.39;0;0;0;	26798.2;45122.1;4479.3;0;0;0;	0.801784;0.518768;0.801784;0;0;0;	102152	0	0	0	0
DIA_IN3.mzML	DIA_IN3	Q96DA2	Q96DA2	RB39B_HUMAN	RAB39B	1.25E+06	1.22E+06	1.40E+06	1.25E+06	1.22E+06	1.40E+06	1.40E+06	GEITIQEGWEGVK	GEITIQEGWEGVK	GEITIQEGWEGVK2	2	0.00295934	0.00687044	0.000635324	0.000526039	0.000224517	0.000526316	0	1	32689.9	30866.6	32689.9	0.587078	65.6647	65.5758	65.8391	49.4022	65.6661	49.392	0.00108114	0	0	0.826139	0.416289	0.270381	0.941029	0.923288	0.48589	58450.6;18519.6;14898.1;0;58449.9;4391.88;	13021.4;18519.6;0;0;7358.04;1148.92;	0.430715;0.699202;0.379063;0;-0.217247;0.551886;	102359	0	0	0	0
DIA_OC1.mzML	DIA_OC1	P34913	P34913	HYES_HUMAN	EPHX2	3.63E+06	3.08E+06	2.80E+06	3.63E+06	3.08E+06	2.80E+06	2.80E+06	GEITLSQWIPLMEENC(UniMod:4)RK	GEITLSQWIPLMEENCRK	GEITLSQWIPLMEENC(UniMod:4)RK3	3	0.00833878	0.00132871	0.00026178	0.000270416	0.000224517	0.000270563	0	1	12122.5	11110.5	12122.5	0.582074	89.2018	89.1131	89.2884	96.3168	89.271	95.562	0.000368895	0.00684906	46242.6	1.02498	0.126665	0	0.666183	1.101	0.161123	20010;1336.56;0;0;0;6471.5;	7875.4;1336.56;0;0;0;2910.58;	0.565002;0.801784;0;0;0;0.527375;	139206	0	0	0	0
DIA_OC2.mzML	DIA_OC2	P34913	P34913	HYES_HUMAN	EPHX2	3.87E+06	2.62E+06	2.97E+06	3.87E+06	2.62E+06	2.97E+06	2.97E+06	GEITLSQWIPLMEENC(UniMod:4)RK	GEITLSQWIPLMEENCRK	GEITLSQWIPLMEENC(UniMod:4)RK3	3	0.000651749	0.00132871	0.000254647	0.000274499	0.000224517	0.000274574	0	1	27301.1	19140.2	27301.1	0.756932	89.1737	88.9959	89.2632	96.3168	89.1963	96.0802	0.000368895	0	219685	1.86053	0.184715	0.71579	0.979496	1.51844	0.0575891	24368.3;2258.57;0;8283.5;568.178;19801.4;	16002.9;0;0;8283.5;204.157;11298.2;	0.737335;0.474712;0;0.836693;0.678544;0.784688;	139275	0	0	0	0
DIA_ON1.mzML	DIA_ON1	P34913	P34913	HYES_HUMAN	EPHX2	5.35E+06	5.02E+06	5.08E+06	5.35E+06	5.02E+06	5.08E+06	5.08E+06	GEITLSQWIPLMEENC(UniMod:4)RK	GEITLSQWIPLMEENCRK	GEITLSQWIPLMEENC(UniMod:4)RK3	3	0.000616692	0.00132871	0.000692042	0.000587544	0.000224517	0.000587544	0	1	97496.3	73007.3	97496.3	0.913701	88.9766	88.8012	89.1081	96.3168	89.0415	95.9996	0.000368895	0.808442	837220	1.69925	0.126756	0.0100941	0.993061	1.11528	0.353094	68681.7;10879.5;0;7501.93;0;25807.4;	68681.7;10879.5;0;0;0;17935.1;	0.969246;0.892487;0;0.12986;0;0.713861;	138930	0	0	0	0
DIA_ON2.mzML	DIA_ON2	P34913	P34913	HYES_HUMAN	EPHX2	5.87E+06	5.39E+06	5.58E+06	5.87E+06	5.39E+06	5.58E+06	5.58E+06	GEITLSQWIPLMEENC(UniMod:4)RK	GEITLSQWIPLMEENCRK	GEITLSQWIPLMEENC(UniMod:4)RK3	3	9.00E-05	0.00132871	0.000604961	0.000595593	0.000224517	0.000595593	0	1	119693	92406.6	119693	0.927824	88.9689	88.8365	89.1003	96.3168	89.0507	95.7696	0.000368895	0.909855	575994	2.42737	0.228634	1.17834	0.999733	0.97148	0.407563	93801.7;25635.5;4990.67;13684.1;1203.86;30684.1;	91751.4;25635.5;1733.92;4683.6;0;2306.17;	0.938076;0.966743;0.643573;0.606231;0.172662;0.0872955;	138930	0	0	0	0
DIA_ON3.mzML	DIA_ON3	P34913	P34913	HYES_HUMAN	EPHX2	6.01E+06	5.24E+06	5.40E+06	6.01E+06	5.24E+06	5.40E+06	5.40E+06	GEITLSQWIPLMEENC(UniMod:4)RK	GEITLSQWIPLMEENCRK	GEITLSQWIPLMEENC(UniMod:4)RK3	3	7.47E-05	0.00132871	0.000574713	0.000472367	0.000224517	0.00047259	0	1	134103	92964.1	134103	0.933704	88.8168	88.6862	88.9494	96.3168	88.9393	95.6898	0.000368895	0.909209	456428	2.87503	0.213511	2.62678	0.999815	0.594239	0.21684	104522;20223.4;5063.67;12917.4;4340.96;26465.8;	102622;20223.4;0;6339.02;1658.85;11257.7;	0.965678;0.978991;0.294573;0.79212;0.678394;0.560889;	138723	0	0	0	0
DIA_IN1.mzML	DIA_IN1	P34913	P34913	HYES_HUMAN	EPHX2	1.19E+07	1.05E+07	1.07E+07	1.19E+07	1.05E+07	1.07E+07	1.07E+07	GEITLSQWIPLMEENC(UniMod:4)RK	GEITLSQWIPLMEENCRK	GEITLSQWIPLMEENC(UniMod:4)RK3	3	0.000104439	0.00132871	0.000695894	0.00059952	0.000224517	0.00059988	0	1	36854.4	35910.3	36854.4	0.825079	89.1064	89.0168	89.238	96.3168	89.1327	95.9114	0.000368895	0.970307	363263	3.62066	0.204766	0.301508	0.999963	1.42914	0.43714	21240.1;8139.8;11425.6;4985.8;0;32627.7;	21240.1;8139.8;11425.6;4795.32;0;7474.5;	0.944894;0.944887;0.943324;0.917636;0;0.354134;	139068	0	0	0	0
DIA_IN2.mzML	DIA_IN2	P34913	P34913	HYES_HUMAN	EPHX2	1.25E+07	1.17E+07	1.10E+07	1.25E+07	1.17E+07	1.10E+07	1.10E+07	GEITLSQWIPLMEENC(UniMod:4)RK	GEITLSQWIPLMEENCRK	GEITLSQWIPLMEENC(UniMod:4)RK3	3	0.000249646	0.00132871	0.000698324	0.000616523	0.000224517	0.000616903	0	1	42094	41735.2	42094	0.910537	88.9426	88.7685	89.0754	96.3168	88.9951	95.9525	0.000368895	0.942652	335936	1.7227	0.117379	0.17214	0.99552	1.14975	0.429907	31102.7;0;0;9783.98;1822.44;18849.4;	31102.7;0;0;0;573.189;10991.3;	0.979205;0;0;0.518509;0.573754;0.716222;	138792	0	0	0	0
DIA_IN3.mzML	DIA_IN3	P34913	P34913	HYES_HUMAN	EPHX2	1.25E+07	1.27E+07	1.15E+07	1.25E+07	1.27E+07	1.15E+07	1.15E+07	GEITLSQWIPLMEENC(UniMod:4)RK	GEITLSQWIPLMEENCRK	GEITLSQWIPLMEENC(UniMod:4)RK3	3	0.000141884	0.00132871	0.000635324	0.000526039	0.000224517	0.000526316	0	1	34807.2	32295.2	34807.2	0.778399	88.9807	88.8914	89.067	96.3168	89.0059	96.0156	0.000368895	0.795281	287527	2.0881	0.124885	0	0.999786	0.579329	0.311294	27338.7;2208.67;0;0;1254.55;18860.8;	24302.2;1656.51;0;0;1254.55;8848.47;	0.954724;0.801784;0;0;0.801784;0.289749;	138861	0	0	0	0
DIA_OC1.mzML	DIA_OC1	P19086	P19086	GNAZ_HUMAN	GNAZ	327758	274074	309933	327758	274074	309933	309933	GEITPELLGVMR	GEITPELLGVMR	GEITPELLGVMR2	2	4.20E-05	0.000256558	0.00026178	0.000270416	0.000224517	0.000270563	0	1	278589	245431	278589	0.97073	79.7446	79.5692	79.8767	71.7088	79.7899	71.7374	0.000128222	0.936336	501890	4.37749	0.422484	4.98076	0.999997	1.31383	0.0188788	204805;43471.3;39136.3;47601.6;306.673;80238.5;	193038;42632.6;39136.3;46415.2;0;56557.2;	0.966917;0.953594;0.984955;0.974592;-0.278735;0.881295;	124432	0	0	0	0
DIA_OC2.mzML	DIA_OC2	P19086	P19086	GNAZ_HUMAN	GNAZ	492419	333862	316844	492419	333862	316844	316844	GEITPELLGVMR	GEITPELLGVMR	GEITPELLGVMR2	2	2.74E-05	0.000256558	0.000254647	0.000274499	0.000224517	0.000274574	0	1	373091	252958	373091	0.965093	79.6815	79.4608	79.8597	71.7088	79.6877	71.6936	0.000128222	0.94198	747231	3.80668	0.433948	3.84316	1	1.15427	0.0121271	285180;62511.7;48628.7;62488.2;28811;100830;	285181;62511.7;25422.3;62488.2;14429.3;59966.8;	0.982508;0.940869;0.692944;0.996335;0.744377;0.693516;	124432	0	0	0	0
DIA_OC3.mzML	DIA_OC3	P19086	P19086	GNAZ_HUMAN	GNAZ	436043	322444	265049	436043	322444	265049	265049	GEITPELLGVMR	GEITPELLGVMR	GEITPELLGVMR2	2	3.25E-05	0.000256558	0.000261233	0.000255428	0.000224517	0.000255558	0	1	280513	217294	280513	0.949185	79.2382	79.0635	79.3694	71.7088	79.2558	71.7996	0.000128222	0.949934	444684	3.4977	0.369465	3.67962	1	1.03173	0.0100046	211825;57237.3;32775.1;55686.9;0;91194;	211825;57237.3;13001.1;55686.9;0;57646.6;	0.96706;0.981226;0.583265;0.966623;0;0.738221;	123742	0	0	0	0
DIA_ON2.mzML	DIA_ON2	P19086	P19086	GNAZ_HUMAN	GNAZ	10966.6	9548.71	11887.4	10966.6	9548.71	11887.4	11887.4	GEITPELLGVMR	GEITPELLGVMR	GEITPELLGVMR2	2	0.00384386	0.000256558	0.0225776	0.021756	0.000224517	0.0217645	0	1	10966.6	9548.71	10966.6	0.908372	79.2273	79.0954	79.3157	71.7088	79.3385	71.7011	0.000128222	0	0	1.15139	0.134299	0	0.898755	0.536134	0.0308173	10499.2;0;1338.92;0;0;37988.4;	10499.2;0;467.399;0;0;4877.85;	0.91806;0;0.690737;0;0;-0.494036;	123673	0	0	0	0
DIA_OC1.mzML	DIA_OC1	O60488	O60488	ACSL4_HUMAN	ACSL4	133794	111879	142549	133794	111879	142549	142549	GEIVIGGQNISMGYFK	GEIVIGGQNISMGYFK	GEIVIGGQNISMGYFK2	2	6.27E-05	0.0158088	0.00026178	0.000270416	0.000224517	0.000270563	0	1	121629	107591	121629	0.905948	81.5652	81.4338	81.9173	74.905	81.4778	74.8493	0.00222563	0	0	2.28828	0.707635	0.80098	0.999821	0.892556	0.0604468	67936.5;64602.8;21488.7;37443.8;0;10452.6;	36080.4;64602.8;20732;36293.8;0;0;	0.766075;0.878869;0.954078;0.926655;0;0.594628;	127281	0	0	0	0
DIA_OC2.mzML	DIA_OC2	O60488	O60488	ACSL4_HUMAN	ACSL4	180310	122251	157510	180310	122251	157510	157510	GEIVIGGQNISMGYFK	GEIVIGGQNISMGYFK	GEIVIGGQNISMGYFK2	2	0.00345196	0.0158088	0.000254647	0.000274499	0.000224517	0.000274574	0	1	0	0	0	0	81.5875	81.4572	81.9401	74.905	81.5831	75.0661	0.00222563	0	0	0.82282	0.241545	0.082572	0.853031	1.30581	0.065537	142094;66242.7;39411.3;60003.1;0;33683.9;	142094;0;0;0;0;0;	0.858003;0.170764;0.438642;0.453796;0;-0.0947783;	127419	0	0	0	0
DIA_OC3.mzML	DIA_OC3	O60488	O60488	ACSL4_HUMAN	ACSL4	248833	183236	105810	248833	183236	105810	105810	GEIVIGGQNISMGYFK	GEIVIGGQNISMGYFK	GEIVIGGQNISMGYFK2	2	0.000137336	0.0158088	0.000261233	0.000255428	0.000224517	0.000255558	0	1	99186.4	77428.3	99186.4	0.902374	81.0558	80.8813	81.2333	74.905	80.8835	75.0671	0.00222563	0	0	2.14848	0.531981	0.407266	0.998205	0.477195	0.0510359	65650.5;63462.2;17473.6;42668.3;0;5655.46;	55114.3;63462.2;17473.6;18250.6;0;0;	0.8089;0.984886;0.908458;0.609634;0;-0.298967;	126591	0	0	0	0
DIA_ON1.mzML	DIA_ON1	O60488	O60488	ACSL4_HUMAN	ACSL4	7177.24	5821.91	7833.53	7177.24	5821.91	7833.53	7833.53	GEIVIGGQNISMGYFK	GEIVIGGQNISMGYFK	GEIVIGGQNISMGYFK2	2	0.00557266	0.0158088	0.0455495	0.0439637	0.000224517	0.0439791	0	1	7177.24	5821.91	7177.24	0.801784	81.1838	81.0956	81.2729	74.905	81.084	75.1535	0.00222563	0	0	1.12575	0.345114	0.0247518	0.892116	0.397733	0.43632	31021.5;4467.25;2460.99;3613.31;0;3465.18;	10305;4467.25;0;2709.98;0;2598.88;	-0.231975;0.801784;0.133631;0.801784;0;0.801784;	126729	0	0	0	0
DIA_OC1.mzML	DIA_OC1	Q53H12	Q53H12	AGK_HUMAN	AGK	999993	885487	872449	999993	885487	872449	872449	GEKEQPVFAMTGLR	GEKEQPVFAMTGLR	GEKEQPVFAMTGLR3	3	0.0040448	1	0.00026178	0.000270416	0.000224517	0.000270563	0	1	75589.9	64364.8	75589.9	0.942835	62.2814	62.0655	62.4167	43.2559	62.1327	43.4868	0.00685216	0	77525	1.27885	0.464197	0.0596888	0.81439	1.05795	0.356706	69620.2;15632.8;12053.3;55362.5;0;0;	69620.2;0;5969.63;11691.4;0;0;	0.971224;-0.00100715;0.611752;-0.235832;0;0;	97095	0	0	0	0
DIA_OC3.mzML	DIA_OC3	Q53H12	Q53H12	AGK_HUMAN	AGK	1.05E+06	805317	805086	1.05E+06	805317	805086	805086	GEKEQPVFAMTGLR	GEKEQPVFAMTGLR	GEKEQPVFAMTGLR3	3	0.000380045	1	0.000261233	0.000255428	0.000224517	0.000255558	0	1	106931	79469.3	106931	0.976436	61.4348	61.1688	61.6985	43.2559	61.4129	43.2733	0.00685216	0.886243	1.27E+06	1.1867	0.239456	0.570309	0.993667	1.04118	0.0230009	106085;15022.4;2920.11;93702.5;1914.97;0;	106085;0;845.92;47673.3;0;0;	0.980937;0.468268;0.41204;0.307487;-0.404802;0;	95853	0	0	0	0
DIA_OC1.mzML	DIA_OC1	Q9BXS0	Q9BXS0	COPA1_HUMAN	COL25A1	107866	90198.3	90198.3	107866	90198.3	90198.3	90198.3	GEKGDLGEK	GEKGDLGEK	GEKGDLGEK2	2	9.29E-05	0.0321203	0.013505	0.013724	0.0668533	0.0137291	0	1	107866	90198.3	107866	0.936748	21.2423	21.111	21.3305	-32.4436	21.2315	-33.5613	0.00448381	0.827087	1.24E+07	2.05157	0.336891	0.762715	0.999339	0	-1.00E+07	69358;21481;43675.7;0;23957.3;0;	64190.3;0;43675.7;0;8494.07;0;	0.953364;0.459557;0.912328;0;0.699697;0;	32781	0	0	0	0
DIA_OC2.mzML	DIA_OC2	Q9BXS0	Q9BXS0	COPA1_HUMAN	COL25A1	235095	159396	159396	235095	159396	159396	159396	GEKGDLGEK	GEKGDLGEK	GEKGDLGEK2	2	2.74E-05	0.0321203	0.0115619	0.0129438	0.0668533	0.0129486	0	1	235095	159396	235095	0.935224	21.331	21.1997	21.42	-32.4436	21.3276	-33.5047	0.00448381	0.982602	1.51E+07	2.43532	0.380661	0.497238	0.999961	1.05795	0.0405969	81016.3;112393;54589.2;0;18780.5;4313.85;	81016.3;106351;47728.1;0;5785.56;0;	0.946944;0.961345;0.857127;0;0.636462;0.562998;	32919	0	0	0	0
DIA_OC3.mzML	DIA_OC3	Q9BXS0	Q9BXS0	COPA1_HUMAN	COL25A1	93907	71021.3	71021.3	93907	71021.3	71021.3	71021.3	GEKGDLGEK	GEKGDLGEK	GEKGDLGEK2	2	0.0013458	0.0321203	0.0136871	0.0140663	0.0668533	0.0140715	0	1	93907	71021.3	93907	0.919068	21.1619	21.0302	21.2931	-32.4436	21.1184	-33.4236	0.00448381	0.936653	1.35E+07	2.10389	0.322342	1.26012	0.93057	0	-1.00E+07	24258.5;71911.5;28022.1;0;62392.5;3935.06;	9329.4;71911.5;12666.1;0;62392.5;1513.36;	0.681896;0.979043;0.75325;0;0.965042;0.681896;	32712	0	0	0	0
DIA_ON1.mzML	DIA_ON1	Q9BXS0	Q9BXS0	COPA1_HUMAN	COL25A1	1.55E+06	1.35E+06	1.35E+06	1.55E+06	1.35E+06	1.35E+06	1.35E+06	GEKGDLGEK	GEKGDLGEK	GEKGDLGEK2	2	0.000927586	0.0321203	0.0245283	0.0249902	0.0668533	0.025	0	1	1.55E+06	1.35E+06	1.55E+06	0.981585	21.1595	21.0288	21.3376	-32.4436	21.0284	-32.3054	0.00448381	0.965944	4.75E+06	2.34697	0.627737	0.60942	0.983723	0.761161	0.00201438	481098;475321;591693;3980.55;86701.7;379.184;	481098;475321;591693;0;15565.8;0;	0.977301;0.972;0.992767;0.58699;0.177886;0.0705292;	32643	0	0	0	0
DIA_ON2.mzML	DIA_ON2	Q9BXS0	Q9BXS0	COPA1_HUMAN	COL25A1	1.31E+06	1.17E+06	1.17E+06	1.31E+06	1.17E+06	1.17E+06	1.17E+06	GEKGDLGEK	GEKGDLGEK	GEKGDLGEK2	2	0.000629683	0.0321203	0.0225776	0.021756	0.0668533	0.0217645	0	1	1.31E+06	1.17E+06	1.31E+06	0.9484	21.19	21.0568	21.3211	-32.4436	21.0223	-32.2973	0.00448381	0.873142	4.02E+06	2.13167	0.236962	1.00305	0.980559	1.21947	0.182392	392371;562911;555586;0;128223;11843.8;	207747;541716;555586;0;41351;4273.93;	0.798033;0.971852;0.981759;0;0.507215;0.62511;	32712	0	0	0	0
DIA_ON3.mzML	DIA_ON3	Q9BXS0	Q9BXS0	COPA1_HUMAN	COL25A1	1.47E+06	1.22E+06	1.22E+06	1.47E+06	1.22E+06	1.22E+06	1.22E+06	GEKGDLGEK	GEKGDLGEK	GEKGDLGEK2	2	0.000267201	0.0321203	0.0257853	0.0243997	0.0668533	0.0244091	0	1	1.47E+06	1.22E+06	1.47E+06	0.953962	21.0437	20.9088	21.1759	-32.4436	20.8812	-32.4833	0.00448381	0.892271	4.66E+06	2.48442	0.340247	1.92512	0.990678	1.05795	0.0953707	499933;439217;554688;0;185788;0;	484923;432061;554688;0;171928;0;	0.953978;0.95011;0.956949;0;0.873188;0;	32505	0	0	0	0
DIA_IN1.mzML	DIA_IN1	Q9BXS0	Q9BXS0	COPA1_HUMAN	COL25A1	1.24E+06	1.32E+06	1.32E+06	1.24E+06	1.32E+06	1.32E+06	1.32E+06	GEKGDLGEK	GEKGDLGEK	GEKGDLGEK2	2	0.000104439	0.0321203	0.021832	0.022655	0.0668533	0.022664	0	1	1.24E+06	1.32E+06	1.24E+06	0.932372	21.2989	21.1627	21.43	-32.4436	21.287	-33.2136	0.00448381	0.919006	3.47E+06	2.45803	0.26484	1.79012	0.999769	0.863167	0.207418	422939;422378;399024;0;227920;5251.06;	422939;416138;398713;0;97667.3;2017.98;	0.948376;0.936743;0.910834;0;0.788676;0.703745;	32850	0	0	0	0
DIA_IN2.mzML	DIA_IN2	Q9BXS0	Q9BXS0	COPA1_HUMAN	COL25A1	1.11E+06	1.30E+06	1.30E+06	1.11E+06	1.30E+06	1.30E+06	1.30E+06	GEKGDLGEK	GEKGDLGEK	GEKGDLGEK2	2	0.000103423	0.0321203	0.0183486	0.0185334	0.0668533	0.0185409	0	1	1.11E+06	1.30E+06	1.11E+06	0.973545	21.0235	20.891	21.1546	-32.4436	20.9163	-32.852	0.00448381	0.847063	3.01E+06	3.63491	0.249843	2.58425	0.999678	0.567806	0.388956	357161;352301;402627;0;216677;2757.02;	357161;352301;402627;0;216677;963.913;	0.982202;0.975087;0.964515;0;0.964662;0.658972;	32436	0	0	0	0
DIA_IN3.mzML	DIA_IN3	Q9BXS0	Q9BXS0	COPA1_HUMAN	COL25A1	1.22E+06	1.43E+06	1.43E+06	1.22E+06	1.43E+06	1.43E+06	1.43E+06	GEKGDLGEK	GEKGDLGEK	GEKGDLGEK2	2	0.000141884	0.0321203	0.0193123	0.0181102	0.0668533	0.0181174	0	1	1.22E+06	1.43E+06	1.22E+06	0.967444	21.1127	20.9803	21.244	-32.4436	21.0485	-32.5699	0.00448381	0.898201	2.64E+06	3.34238	0.25584	2.3556	0.99984	1.101	0.284481	383611;415785;432722;2047.11;236969;4122.17;	383611;401939;432722;613.95;232362;1236.28;	0.982799;0.950996;0.969111;0.606682;0.935944;0.606682;	32574	0	0	0	0
DIA_OC1.mzML	DIA_OC1	O15498	O15498	YKT6_HUMAN	YKT6	1.93E+07	1.62E+07	1.94E+07	1.93E+07	1.62E+07	1.94E+07	1.94E+07	GEKLDDLVSK	GEKLDDLVSK	GEKLDDLVSK2	2	4.20E-05	0.000256558	0.00026178	0.000270416	0.000224517	0.000270563	0	1	360031	301060	360031	0.923122	39.3435	39.169	39.5211	6.2833	39.3477	6.31214	0.000128222	0.995335	5.49E+06	4.6129	0.603958	5.85181	1	0.950555	0.1853	240179;236564;258832;22399.7;53715.6;64246.6;	217628;236564;242069;17040.3;53715.6;64246.6;	0.878839;0.984305;0.913219;0.675506;0.939473;0.946765;	61149	0	0	0	0
DIA_OC2.mzML	DIA_OC2	O15498	O15498	YKT6_HUMAN	YKT6	2.21E+07	1.50E+07	2.10E+07	2.21E+07	1.50E+07	2.10E+07	2.10E+07	GEKLDDLVSK	GEKLDDLVSK	GEKLDDLVSK2	2	2.74E-05	0.000256558	0.000254647	0.000274499	0.000224517	0.000274574	0	1	98038.6	66470.7	98038.6	0.666111	39.3775	39.0265	39.5086	6.2833	39.3614	6.36628	0.000128222	0.896872	8.05E+06	2.41673	0.654861	4.05125	1	0.31738	0.0354515	189664;338794;178501;19774.5;60583.8;84534.1;	189664;143908;50558.2;7273.92;20955.5;26524.8;	0.762688;0.796916;0.690262;0.570786;0.534684;0.723909;	61218	0	0	0	0
DIA_OC3.mzML	DIA_OC3	O15498	O15498	YKT6_HUMAN	YKT6	1.98E+07	1.52E+07	2.09E+07	1.98E+07	1.52E+07	2.09E+07	2.09E+07	GEKLDDLVSK	GEKLDDLVSK	GEKLDDLVSK2	2	3.25E-05	0.000256558	0.000261233	0.000255428	0.000224517	0.000255558	0	1	423054	308511	423054	0.859895	38.6403	38.552	38.7715	6.2833	38.6996	6.22397	0.000128222	0.888822	6.63E+06	3.45157	0.609121	5.61237	1	0.930391	0.0350876	140647;259129;368240;14395;46003.8;70226.3;	28045.7;233531;317626;4074.55;46003.8;59424.5;	0.342161;0.959347;0.85294;0.603252;0.927982;0.844357;	60114	0	0	0	0
DIA_ON2.mzML	DIA_ON2	O15498	O15498	YKT6_HUMAN	YKT6	1.02E+07	9.81E+06	8.45E+06	1.02E+07	9.81E+06	8.45E+06	8.45E+06	GEKLDDLVSK	GEKLDDLVSK	GEKLDDLVSK2	2	9.00E-05	0.000256558	0.000604961	0.000595593	0.000224517	0.000595593	0	1	12999.6	12743.3	12999.6	0.937419	38.8186	38.7303	38.9512	6.2833	38.7908	6.30198	0.000128222	0.733539	1.19E+06	2.25324	0.0332181	2.39406	0.999122	0.718815	0.0585652	49556;6305.64;8402.79;0;6685.72;12999.6;	34147.6;0;0;0;0;12999.6;	0.683203;0.482193;0.461762;0;0.222059;0.937419;	60321	0	0	0	0
DIA_ON3.mzML	DIA_ON3	O15498	O15498	YKT6_HUMAN	YKT6	7.61E+06	7.19E+06	7.90E+06	7.61E+06	7.19E+06	7.90E+06	7.90E+06	GEKLDDLVSK	GEKLDDLVSK	GEKLDDLVSK2	2	0.00381068	0.000256558	0.000574713	0.000472367	0.000224517	0.00047259	0	1	28568.9	26144.3	28568.9	0.951461	38.5327	38.402	38.6189	6.2833	38.4513	6.38258	0.000128222	0.845529	858243	1.28939	0.0215717	1.19689	0.910845	0.773609	0.0626071	27398.4;0;11871.3;0;28568.9;2233.03;	5748.53;0;0;0;28568.9;0;	0.364902;0;0.589678;0;0.951461;0.589678;	59907	0	0	0	0
DIA_OC1.mzML	DIA_OC1	P35579	P35579	MYH9_HUMAN	MYH9	8.11E+06	6.78E+06	9.89E+06	8.11E+06	6.78E+06	9.89E+06	9.89E+06	GELANEVK	GELANEVK	GELANEVK2	2	6.27E-05	0.00687044	0.00026178	0.000270416	0.000224517	0.000270563	0	1	390342	326407	390342	0.961394	28.2009	28.0688	28.3773	-15.3368	28.1393	-15.7584	0.00108114	0.974832	2.27E+06	2.30293	0.569373	0.232254	0.999658	0.848245	0.00381011	214219;176123;363535;220789;6082.95;8661.15;	214219;176123;46910.3;89517.8;0;0;	0.947476;0.978322;-0.260548;-0.125805;0.495432;0.575964;	43679	0	0	0	0
DIA_OC2.mzML	DIA_OC2	P35579	P35579	MYH9_HUMAN	MYH9	9.08E+06	6.16E+06	1.01E+07	9.08E+06	6.16E+06	1.01E+07	1.01E+07	GELANEVK	GELANEVK	GELANEVK2	2	0.000130569	0.00687044	0.000254647	0.000274499	0.000224517	0.000274574	0	1	478218	324235	478218	0.933527	28.2854	28.1534	28.4167	-15.3368	28.2254	-15.6762	0.00108114	0.981104	3.20E+06	2.24926	0.295768	7.80E-05	0.995326	0.695937	0.00847422	242579;244678;413339;89149.3;0;19616.6;	242579;225454;86497.7;25345.2;0;10184.5;	0.971139;0.900427;-0.258953;0.267635;0;0.770389;	43817	0	0	0	0
DIA_OC3.mzML	DIA_OC3	P35579	P35579	MYH9_HUMAN	MYH9	9.63E+06	7.54E+06	9.69E+06	9.63E+06	7.54E+06	9.69E+06	9.69E+06	GELANEVK	GELANEVK	GELANEVK2	2	0.000111698	0.00687044	0.000261233	0.000255428	0.000224517	0.000255558	0	1	304421	230420	304421	0.926118	27.9396	27.7654	28.0286	-15.3368	27.7846	-15.6175	0.00108114	0.978125	3.25E+06	1.97896	0.288665	0.866941	0.998888	0.929426	0.0386798	159498;141307;1.17943e+06;441611;0;12157.9;	159498;141307;140979;143830;0;3616.52;	0.917817;0.943753;-0.310956;0.135185;0;0.603205;	43334	0	0	0	0
DIA_OC1.mzML	DIA_OC1	Q96JB5	Q96JB5	CK5P3_HUMAN	CDK5RAP3	323005	278953	162526	323005	278953	162526	162526	GELLALVK	GELLALVK	GELLALVK2	2	0.00016107	0.00197232	0.00026178	0.000270416	0.000224517	0.000270563	0	1	166947	143510	166947	0.970832	67.0796	66.9443	67.2535	50.8631	66.9831	51.07	0.000516929	0.688466	1.11E+06	3.40281	0.5553	1.13143	0.996454	0	-1.00E+07	98666.9;60660.1;35837.5;11768;8986.43;0;	98666.9;56512.2;0;11768;8193.79;0;	0.978413;0.955686;-0.372272;0.980006;0.867392;0;	104606	0	0	0	0
DIA_OC2.mzML	DIA_OC2	Q96JB5	Q96JB5	CK5P3_HUMAN	CDK5RAP3	398858	270428	174464	398858	270428	174464	174464	GELLALVK	GELLALVK	GELLALVK2	2	2.74E-05	0.00197232	0.000254647	0.000274499	0.000224517	0.000274574	0	1	78794	53422.7	78794	0.488981	66.9871	66.8981	67.0753	50.8631	66.9763	50.8799	0.000516929	0.61579	1.09E+06	2.46948	0.555049	1.32805	0.999339	1.06534	0.00850469	110446;71845.8;125097;11177.3;24414.9;1523.5;	47713.5;29411.6;25023.1;1668.8;9319.01;1523.5;	0.533942;0.430758;0.523963;0.229637;0.719648;0.801784;	104537	0	0	0	0
DIA_OC3.mzML	DIA_OC3	Q96JB5	Q96JB5	CK5P3_HUMAN	CDK5RAP3	278057	205951	200403	278057	205951	200403	200403	GELLALVK	GELLALVK	GELLALVK2	2	3.25E-05	0.00197232	0.000261233	0.000255428	0.000224517	0.000255558	0	1	212029	155014	212029	0.988088	66.4912	66.3162	66.6684	50.8631	66.4675	50.9064	0.000516929	0.982301	1.20E+06	3.04141	0.518475	0.57144	0.99994	0	-1.00E+07	123917;74622.7;152681;13862.6;5535.49;0;	123917;74622.7;0;13489.2;0;0;	0.993272;0.989774;-0.40603;0.931137;0.445058;0;	103778	0	0	0	0
DIA_ON1.mzML	DIA_ON1	Q96JB5	Q96JB5	CK5P3_HUMAN	CDK5RAP3	58202.3	50351.8	70955.9	58202.3	50351.8	70955.9	70955.9	GELLALVK	GELLALVK	GELLALVK2	2	0.0013868	0.00197232	0.00121286	0.00100503	0.000224517	0.00100553	0	1	39545.1	36518.6	39545.1	0.957315	66.6698	66.4954	66.8476	50.8631	66.5853	51.0147	0.000516929	0.740655	427870	1.52902	0.45968	0	0.972115	0	-1.00E+07	32357.8;12495.1;0;319.322;0;0;	32357.8;7187.28;0;0;0;0;	0.993025;0.796549;0;0.455112;0;0;	103985	0	0	0	0
DIA_ON2.mzML	DIA_ON2	Q96JB5	Q96JB5	CK5P3_HUMAN	CDK5RAP3	39010	35628	37837.5	39010	35628	37837.5	37837.5	GELLALVK	GELLALVK	GELLALVK2	2	0.000271684	0.00197232	0.000604961	0.000595593	0.000224517	0.000595593	0	1	39010	35628	39010	0.969796	66.7115	66.5756	66.8418	50.8631	66.6779	50.9256	0.000516929	0.945353	692760	1.90275	0.436989	0.113086	0.991205	0.89541	0.0583798	26665.7;12344.3;7443.14;1037.12;5397.96;0;	26665.7;12344.3;0;0;0;0;	0.96773;0.974259;-0.446587;0.41174;-0.0478466;0;	104054	0	0	0	0
DIA_ON3.mzML	DIA_ON3	Q96JB5	Q96JB5	CK5P3_HUMAN	CDK5RAP3	63808.5	54883.4	60413.9	63808.5	54883.4	60413.9	60413.9	GELLALVK	GELLALVK	GELLALVK2	2	0.000146284	0.00197232	0.000574713	0.000472367	0.000224517	0.00047259	0	1	63808.5	54883.4	63808.5	0.968111	66.5126	66.2911	66.6435	50.8631	66.4745	50.948	0.000516929	0.834503	373688	2.0514	0.341759	0.379101	0.993719	0	-1.00E+07	39239.3;23658.9;23320.5;2544.59;5213.51;0;	39239.3;23658.9;0;910.256;0;0;	0.982977;0.959656;-0.594298;0.546994;0.448936;0;	103778	0	0	0	0
DIA_IN1.mzML	DIA_IN1	Q96JB5	Q96JB5	CK5P3_HUMAN	CDK5RAP3	62242.9	55736.8	82260.7	62242.9	55736.8	82260.7	82260.7	GELLALVK	GELLALVK	GELLALVK2	2	0.000104439	0.00197232	0.000695894	0.00059952	0.000224517	0.00059988	0	1	62242.9	55736.8	62242.9	0.951207	66.8326	66.7012	66.9637	50.8631	66.8961	50.7802	0.000516929	0.867894	489666	2.54786	0.445083	0.980529	0.999854	0.927278	0.0166309	39757.6;16733.1;3979.79;7758.09;4337.49;0;	39757.6;16733.1;1334.96;5752.08;0;0;	0.987666;0.955878;0.62698;0.685617;0.264305;0;	104192	0	0	0	0
DIA_IN2.mzML	DIA_IN2	Q96JB5	Q96JB5	CK5P3_HUMAN	CDK5RAP3	47278	52380.5	80689.3	47278	52380.5	80689.3	80689.3	GELLALVK	GELLALVK	GELLALVK2	2	0.00053813	0.00197232	0.000698324	0.000616523	0.000224517	0.000616903	0	1	51983.6	48007.5	51983.6	0.960811	66.5352	66.3575	66.7094	50.8631	66.4842	50.9535	0.000516929	0.692843	250776	1.87788	0.315431	0	0.987018	0	-1.00E+07	31394.4;17996.9;16342.3;4906.43;860.127;0;	31394.4;17996.9;0;2592.4;0;0;	0.987472;0.948879;-0.443837;0.720779;-0.42537;0;	103709	0	0	0	0
DIA_IN3.mzML	DIA_IN3	Q96JB5	Q96JB5	CK5P3_HUMAN	CDK5RAP3	61978.6	66944.8	67911.3	61978.6	66944.8	67911.3	67911.3	GELLALVK	GELLALVK	GELLALVK2	2	0.000400577	0.00197232	0.000635324	0.000526039	0.000224517	0.000526316	0	1	31451.7	31803.5	31451.7	0.77386	66.48	66.3947	66.6105	50.8631	66.6173	50.6538	0.000516929	0.995838	451446	2.2167	0.697698	0	0.994042	0	-1.00E+07	34694.9;18629.1;14654.9;0;0;0;	19634.6;11817.1;14654.9;0;0;0;	0.777654;0.767557;0.942978;0;0;0;	103640	0	0	0	0
DIA_OC1.mzML	DIA_OC1	P04179	P04179	SODM_HUMAN	SOD2	1.38E+06	1.15E+06	1.18E+06	1.38E+06	1.15E+06	1.18E+06	1.18E+06	GELLEAIK	GELLEAIK	GELLEAIK2	2	0.00013754	0.000346192	0.00026178	0.000270416	0.000224517	0.000270563	0	1	114950	96122.3	114950	0.927869	56.7298	56.5975	56.861	35.184	56.6388	35.3046	0.000172196	0.87443	1.75E+06	2.67418	0.346592	0.219575	0.998136	0	-1.00E+07	69959;37587;6292.74;33372.2;14221.6;	63141.8;37587;0;11440.6;14221.6;	0.89275;0.968251;0.401727;-0.131599;0.977067;	88392	0	0	0	0
DIA_OC2.mzML	DIA_OC2	P04179	P04179	SODM_HUMAN	SOD2	1.89E+06	1.28E+06	1.35E+06	1.89E+06	1.28E+06	1.35E+06	1.35E+06	GELLEAIK	GELLEAIK	GELLEAIK2	2	2.74E-05	0.000346192	0.000254647	0.000274499	0.000224517	0.000274574	0	1	151876	102973	151876	0.815419	56.648	56.4269	56.8685	35.184	56.5958	35.2557	0.000172196	0.942213	1.80E+06	2.62176	0.377555	2.3825	0.999967	0	-1.00E+07	135964;40291.4;48516.3;19346.4;26005.3;	106352;37227.5;9498.62;19346.4;8297.06;	0.805453;0.890767;0.0488007;0.880152;0.605098;	88323	0	0	0	0
DIA_OC3.mzML	DIA_OC3	P04179	P04179	SODM_HUMAN	SOD2	1.81E+06	1.35E+06	1.25E+06	1.81E+06	1.35E+06	1.25E+06	1.25E+06	GELLEAIK	GELLEAIK	GELLEAIK2	2	0.000864102	0.000346192	0.000261233	0.000255428	0.000224517	0.000255558	0	1	107972	82756.1	107972	0.79569	56.0151	55.7946	56.1904	35.184	56.0699	35.085	0.000172196	0.630734	1.57E+06	1.17103	0.643005	0.498931	0.966703	1.47825	0.00418359	84587.8;43511.9;3453.98;7675.02;1249.03;	84587.8;23384.1;39.6332;0;0;	0.850598;0.597073;-0.248297;-0.0216789;-0.217418;	87357	0	0	0	0
DIA_OC1.mzML	DIA_OC1	P04179	P04179	SODM_HUMAN	SOD2	1.38E+06	1.15E+06	1.18E+06	1.38E+06	1.15E+06	1.18E+06	1.18E+06	GELLEAIKR	GELLEAIKR	GELLEAIKR2	2	4.20E-05	0.000256558	0.00026178	0.000270416	0.000224517	0.000270563	0	1	249436	208580	249436	0.877123	46.2085	46.0773	46.3408	19.377	46.1602	19.4768	0.000128222	0.703586	1.50E+06	4.80179	0.781986	3.1206	0.99999	0	-1.00E+07	122743;109072;162455;110161;42490.2;17878;	122743;108922;123396;96822.7;40933.4;17118.1;	0.948075;0.931445;0.827214;0.932437;0.935806;0.891234;	71909	0	0	0	0
DIA_OC2.mzML	DIA_OC2	P04179	P04179	SODM_HUMAN	SOD2	1.89E+06	1.28E+06	1.35E+06	1.89E+06	1.28E+06	1.35E+06	1.35E+06	GELLEAIKR	GELLEAIKR	GELLEAIKR2	2	2.74E-05	0.000256558	0.000254647	0.000274499	0.000224517	0.000274574	0	1	317803	215472	317803	0.917151	46.1885	46.0574	46.3207	19.377	46.1734	19.4326	0.000128222	0.82617	2.15E+06	5.0489	0.777934	3.77907	1	0.633815	0.155433	114600;130314;174991;124936;61752.5;43078.7;	114600;130314;144411;124936;61752.5;43078.7;	0.902459;0.9001;0.919336;0.973819;0.965195;0.961409;	71909	0	0	0	0
DIA_OC3.mzML	DIA_OC3	P04179	P04179	SODM_HUMAN	SOD2	1.81E+06	1.35E+06	1.25E+06	1.81E+06	1.35E+06	1.25E+06	1.25E+06	GELLEAIKR	GELLEAIKR	GELLEAIKR2	2	3.25E-05	0.000256558	0.000261233	0.000255428	0.000224517	0.000255558	0	1	368583	268788	368583	0.950595	45.6768	45.5416	45.8072	19.377	45.7036	19.3253	0.000128222	0.802008	1.87E+06	3.30494	0.625641	3.35983	0.999996	0	-1.00E+07	123802;165394;165940;27943.6;8287.95;37945.7;	64672.6;165394;165243;0;0;37945.7;	0.742536;0.984735;0.913269;0.517858;0.256515;0.964337;	71150	0	0	0	0
DIA_OC1.mzML	DIA_OC1	Q8NF91	Q8NF91	SYNE1_HUMAN	SYNE1	181529	151796	93056.2	181529	151796	93056.2	93056.2	GELLSTLLTK	GELLSTLLTK	GELLSTLLTK2	2	0.00979115	0.00132871	0.00026178	0.000270416	0.000224517	0.000270563	0	1	43140.7	37027.8	43140.7	0.823565	78.679	78.5466	78.8101	69.5644	78.4746	69.8605	0.000368895	0	118629	1.13767	0.281401	0.0617398	0.63257	0	-1.00E+07	24762.4;5299.89;24422.5;0;0;0;	24762.4;0;18378.3;0;0;0;	0.947707;0.543809;0.656299;0;0;0;	122764	0	0	0	0
DIA_OC2.mzML	DIA_OC2	Q8NF91	Q8NF91	SYNE1_HUMAN	SYNE1	272707	184897	68559.8	272707	184897	68559.8	68559.8	GELLSTLLTK	GELLSTLLTK	GELLSTLLTK2	2	0.000130569	0.00132871	0.000254647	0.000274499	0.000224517	0.000274574	0	1	27276.4	20090.3	27276.4	0.811782	78.7064	78.5284	78.8367	69.5644	78.5238	69.9748	0.000368895	0.608561	724551	1.67525	0.530906	0.23941	0.994562	0.564591	0.016192	21058.8;13909.9;39982.7;6299.62;0;2666.81;	21058.8;4909.99;1307.59;1793.22;0;0;	0.877519;0.681483;0.242351;0.540907;0;0.510166;	122902	0	0	0	0
DIA_OC3.mzML	DIA_OC3	Q8NF91	Q8NF91	SYNE1_HUMAN	SYNE1	187947	140851	67890.6	187947	140851	67890.6	67890.6	GELLSTLLTK	GELLSTLLTK	GELLSTLLTK2	2	3.25E-05	0.00132871	0.000261233	0.000255428	0.000224517	0.000255558	0	1	84245.3	64529.6	84245.3	0.818619	78.0841	77.9518	78.2152	69.5644	77.9392	69.7586	0.000368895	0.961658	447406	2.54632	0.590859	0.506168	0.999955	0	-1.00E+07	35667.2;25306.1;41732.9;6334.57;0;0;	34198;25306.1;24741.2;6123.27;0;0;	0.956065;0.977762;0.465861;0.803535;0;0;	121936	0	0	0	0
DIA_OC1.mzML	DIA_OC1	Q02809	Q02809	PLOD1_HUMAN	PLOD1	384579	367905	179368	384579	367905	179368	179368	GELQSSDLFHHSK	GELQSSDLFHHSK	GELQSSDLFHHSK3	3	0.00518729	1	0.00026178	0.000270416	0.000224517	0.000270563	0	1	9241	7727.39	9241	0.927078	39.6917	39.5609	39.7806	6.52917	39.5057	6.83813	0.00800505	0	0	1.38029	0.074121	0	0.774156	1.05795	0.0291978	8798.91;1918.9;0;1445.19;0;0;	8798.91;0;0;442.094;0;0;	0.942032;0.563613;0;0.629455;0;0;	61695	0	0	0	0
DIA_OC2.mzML	DIA_OC2	Q02809	Q02809	PLOD1_HUMAN	PLOD1	536721	371282	180108	536721	371282	180108	180108	GELQSSDLFHHSK	GELQSSDLFHHSK	GELQSSDLFHHSK3	3	0.00447837	1	0.000254647	0.000274499	0.000224517	0.000274574	0	1	18067.4	12249.8	18067.4	0.928847	39.6788	39.5936	39.8139	6.52917	39.5209	6.81674	0.00800505	0	0	1.95596	0.27304	0	0.801683	0	-1.00E+07	10281.5;8073.72;2757.49;0;0;2956.49;	10281.5;7785.81;0;0;0;970.024;	0.933508;0.922692;-0.0523521;0;0;0.659513;	61695	0	0	0	0
DIA_OC3.mzML	DIA_OC3	Q02809	Q02809	PLOD1_HUMAN	PLOD1	422019	324620	233079	422019	324620	233079	233079	GELQSSDLFHHSK	GELQSSDLFHHSK	GELQSSDLFHHSK3	3	0.000111698	1	0.000261233	0.000255428	0.000224517	0.000255558	0	1	26552.5	19363.3	26552.5	0.853192	38.8113	38.6369	38.9418	6.52917	38.8562	6.48838	0.00800505	0.801595	559015	1.76561	0.429648	0	0.998555	0	-1.00E+07	12837.6;13519.6;43246.3;4897.88;0;10382.8;	12837.6;12298.6;15416.3;1416.39;0;0;	0.881663;0.852399;0.0414035;0.602037;0;0.331033;	60384	0	0	0	0
DIA_OC2.mzML	DIA_OC2	P08133	P08133	ANXA6_HUMAN	ANXA6	1.36E+07	9.23E+06	9.73E+06	1.36E+07	9.23E+06	9.73E+06	9.73E+06	GELSGDFEK	GELSGDFEK	GELSGDFEK1	1	2.74E-05	1	0.000254647	0.000274499	0.000224517	0.000274574	0	1	3327.04	2255.75	3327.04	0.622093	39.8452	39.7555	39.9304	7.05298	39.8502	7.06937	0.00964119	0	0	2.10485	0.405304	1.84637	0.999632	0	-1.00E+07	6057;6535.37;1009.02;893.698;0;1361.45;	1279.37;1412.26;0;893.698;0;1021.09;	0.352812;0.378461;0.133631;0.801784;0;0.801784;	61951	0	0	0	0
DIA_OC3.mzML	DIA_OC3	P08133	P08133	ANXA6_HUMAN	ANXA6	1.26E+07	9.43E+06	9.14E+06	1.26E+07	9.43E+06	9.14E+06	9.14E+06	GELSGDFEK	GELSGDFEK	GELSGDFEK1	1	0.000924791	1	0.000261233	0.000255428	0.000224517	0.000255558	0	1	10043.7	7324.3	10043.7	0.920599	39.0621	38.8882	39.1929	7.05298	39.1886	6.8699	0.00964119	0.883444	1.60E+06	1.31347	0.279673	0.7741	0.95147	0	-1.00E+07	11190;8968.02;0;0;0;3764.36;	2922.58;8968.02;0;0;0;1075.64;	0.2089;0.974823;0;0;0;0.46852;	60778	0	0	0	0
DIA_OC1.mzML	DIA_OC1	P08133	P08133	ANXA6_HUMAN	ANXA6	1.16E+07	9.70E+06	9.60E+06	1.16E+07	9.70E+06	9.60E+06	9.60E+06	GELSGDFEK	GELSGDFEK	GELSGDFEK2	2	6.27E-05	0.000346192	0.00026178	0.000270416	0.000224517	0.000270563	0	1	1.88E+06	1.57E+06	1.88E+06	0.963317	39.7806	39.6064	39.9128	7.00202	39.8029	6.97469	0.000172196	0.946118	1.25E+07	4.74459	0.116844	4.41531	0.999808	0	-1.00E+07	1.82091e+06;1.2723e+06;554338;160122;160434;89729.3;	1.77604e+06;1.2723e+06;520223;146003;154911;89729.3;	0.974328;0.96878;0.945109;0.932924;0.975126;0.991418;	61833	0	0	0	0
DIA_OC2.mzML	DIA_OC2	P08133	P08133	ANXA6_HUMAN	ANXA6	1.36E+07	9.23E+06	9.73E+06	1.36E+07	9.23E+06	9.73E+06	9.73E+06	GELSGDFEK	GELSGDFEK	GELSGDFEK2	2	2.74E-05	0.000346192	0.000254647	0.000274499	0.000224517	0.000274574	0	1	2.31E+06	1.56E+06	2.31E+06	0.985649	39.8567	39.6367	40.0309	7.00202	39.8188	7.08698	0.000172196	0.994186	1.54E+07	4.78345	0.147109	5.28943	0.999964	0.858315	0.0170501	2.10473e+06;1.52957e+06;638723;171684;160899;138696;	2.10473e+06;1.52957e+06;638723;99369.2;160488;137615;	0.996602;0.984421;0.992409;0.746393;0.983083;0.967927;	61971	0	0	0	0
DIA_OC3.mzML	DIA_OC3	P08133	P08133	ANXA6_HUMAN	ANXA6	1.26E+07	9.43E+06	9.14E+06	1.26E+07	9.43E+06	9.14E+06	9.14E+06	GELSGDFEK	GELSGDFEK	GELSGDFEK2	2	3.25E-05	0.000346192	0.000261233	0.000255428	0.000224517	0.000255558	0	1	1.88E+06	1.37E+06	1.88E+06	0.807231	39.0304	38.8565	39.1617	7.00202	39.1564	6.82211	0.000172196	0.863261	1.41E+07	3.53017	0.469052	3.29717	0.999982	1.06167	0.0378794	1.96438e+06;1.73343e+06;601668;105457;170448;100230;	1.57917e+06;1.35639e+06;478714;105457;134528;43572.9;	0.832547;0.801822;0.829954;0.952813;0.814125;0.725973;	60729	0	0	0	0
DIA_IN1.mzML	DIA_IN1	P08133	P08133	ANXA6_HUMAN	ANXA6	228428	225744	206070	228428	225744	206070	206070	GELSGDFEK	GELSGDFEK	GELSGDFEK2	2	0.0061991	0.000346192	0.000695894	0.00059952	0.000224517	0.00059988	0	1	10773.6	12609.7	10773.6	0.801784	39.8574	39.769	39.9427	7.00202	39.6738	7.35818	0.000172196	0.454672	178662	1.07051	0.206834	1.53011	0.892927	0	-1.00E+07	20585.4;8038.64;3646.56;12788.7;19834.4;0;	0;8038.64;2734.92;0;3013.4;0;	-0.171856;0.801784;0.801784;-0.636773;-0.205989;0;	61902	0	0	0	0
DIA_OC1.mzML	DIA_OC1	Q969N2	Q969N2	PIGT_HUMAN	PIGT	347290	290406	329270	347290	290406	329270	329270	GELSTLLYNTHPYR	GELSTLLYNTHPYR	GELSTLLYNTHPYR3	3	4.20E-05	0.000256558	0.00026178	0.000270416	0.000224517	0.000270563	0	1	164950	141462	164950	0.91799	67.9647	67.8336	68.1429	52.7624	68.0273	52.631	0.000128222	0.948627	1.82E+06	3.85533	0.491373	0	0.999946	1.05795	0.0464553	123205;80649.6;4413.35;49031.3;38529.1;49122.4;	110677;80649.6;0;49031.3;35343.2;35269.2;	0.895346;0.976563;-0.0180642;0.931904;0.858105;0.764711;	105999	0	0	0	0
DIA_OC2.mzML	DIA_OC2	Q969N2	Q969N2	PIGT_HUMAN	PIGT	486562	333054	382834	486562	333054	382834	382834	GELSTLLYNTHPYR	GELSTLLYNTHPYR	GELSTLLYNTHPYR3	3	2.74E-05	0.000256558	0.000254647	0.000274499	0.000224517	0.000274574	0	1	259003	175606	259003	0.937988	68.0529	67.9187	68.184	52.7624	68.0494	52.7665	0.000128222	0.706393	2.50E+06	4.39342	0.714039	3.57317	1	1.66734	0.0141413	162940;133814;74567.8;106283;53275.4;42586.7;	104290;127372;74567.8;89044.5;53275.4;42586.7;	0.63463;0.967717;0.957623;0.909496;0.938534;0.908646;	106206	0	0	0	0
DIA_OC3.mzML	DIA_OC3	Q969N2	Q969N2	PIGT_HUMAN	PIGT	581678	424187	327403	581678	424187	327403	327403	GELSTLLYNTHPYR	GELSTLLYNTHPYR	GELSTLLYNTHPYR3	3	0.000190383	0.000256558	0.000261233	0.000255428	0.000224517	0.000255558	0	1	278332	202973	278332	0.929357	67.38	67.202	67.5543	52.7624	67.565	52.4484	0.000128222	0.896109	3.22E+06	3.13341	0.570292	0	0.997859	1.44105	0.0191945	72098.7;125523;34792.9;101907;0;58842.7;	66832.1;125523;0;95604.3;0;57204.7;	0.847717;0.970768;-0.47806;0.926977;0;0.84247;	105171	0	0	0	0
DIA_OC1.mzML	DIA_OC1	Q8WXI4	Q8WXI4	ACO11_HUMAN	ACOT11	75570.4	63192.5	98405.4	75570.4	63192.5	98405.4	98405.4	GELSVGQLLK	GELSVGQLLK	GELSVGQLLK2	2	0.0020296	1	0.00026178	0.000270416	0.000224517	0.000270563	0	1	11573.9	9678.2	11573.9	0.670118	69.4605	69.3745	69.6385	55.2726	69.5094	55.2205	0.00571429	0	224450	1.18761	0.546018	0	0.908414	2.71622	0.339682	25169.5;2263.44;7066.29;8281.48;6826.66;0;	11242.9;848.788;2443.66;8281.48;357.48;0;	0.686679;0.639122;0.659035;0.676565;-0.670805;0;	108342	0	0	0	0
DIA_OC2.mzML	DIA_OC2	Q8WXI4	Q8WXI4	ACO11_HUMAN	ACOT11	223883	151794	111186	223883	151794	111186	111186	GELSVGQLLK	GELSVGQLLK	GELSVGQLLK2	2	0.0062124	1	0.000254647	0.000503651	0.000224517	0.000503778	0	1	12434	8430.3	12434	0.63142	69.4124	69.3265	69.5902	55.2726	69.4562	55.2099	0.00571429	0	254363	0.949859	0.480091	0	0.730385	2.43246	0.0804083	14351.5;7409.25;7715.47;11824.4;13757.2;0;	5381.82;7409.25;1794.62;3230.1;2435.55;0;	0.677893;0.689314;0.496487;0.573588;-0.177597;0;	108342	0	0	0	0
DIA_OC3.mzML	DIA_OC3	Q8WXI4	Q8WXI4	ACO11_HUMAN	ACOT11	157955	115188	101610	157955	115188	101610	101610	GELSVGQLLK	GELSVGQLLK	GELSVGQLLK2	2	0.000137336	1	0.000261233	0.000255428	0.000224517	0.000255558	0	1	16169.7	12076.3	16169.7	0.801784	68.9667	68.8778	69.0527	55.2726	68.9892	55.2326	0.00571429	0	0	1.77973	0.418596	0.000195045	0.998283	1.13911	0.316459	29814.8;7314.07;4384.55;8399.42;4419.99;2408.77;	6519.46;5485.55;4384.55;6299.57;0;1806.58;	0.390677;0.801784;0.801784;0.801784;-0.534522;0.801784;	107652	0	0	0	0
DIA_OC1.mzML	DIA_OC1	Q86UP2	Q86UP2	KTN1_HUMAN	KTN1	1.30E+06	1.09E+06	1.02E+06	1.30E+06	1.09E+06	1.02E+06	1.02E+06	GELTTLIHQLQEK	GELTTLIHQLQEK	GELTTLIHQLQEK3	3	4.20E-05	0.000309215	0.00026178	0.000270416	0.000224517	0.000270563	0	1	87621.6	76100.7	87621.6	0.654318	78.7199	78.5876	78.851	69.9058	78.6463	69.9377	0.000141103	0.759062	532198	2.60991	0.547533	2.5024	0.999996	0	-1.00E+07	29384.5;76700.6;24952.5;35323.3;39215.2;9646.36;	10326.8;41264.3;24952.5;32886;21404.8;2953.83;	0.633577;0.509241;0.955014;0.892073;0.583466;0.537838;	122830	0	0	0	0
DIA_OC2.mzML	DIA_OC2	Q86UP2	Q86UP2	KTN1_HUMAN	KTN1	1.51E+06	1.03E+06	1.03E+06	1.51E+06	1.03E+06	1.03E+06	1.03E+06	GELTTLIHQLQEK	GELTTLIHQLQEK	GELTTLIHQLQEK3	3	0.00467207	0.000309215	0.000254647	0.000274499	0.000224517	0.000274574	0	1	186973	137855	186973	0.970775	78.7894	78.5693	79.0998	69.9058	78.7046	70.135	0.000141103	0.882148	1.04E+06	1.7685	0.142749	0.0227588	0.793924	0	-1.00E+07	0;130796;2293.12;21682.2;56177.2;21798.6;	0;130796;0;5990.47;56177.2;0;	0;0.994109;0.362772;0.0200689;0.916447;-0.241776;	123037	0	0	0	0
DIA_OC3.mzML	DIA_OC3	Q86UP2	Q86UP2	KTN1_HUMAN	KTN1	1.44E+06	1.05E+06	998313	1.44E+06	1.05E+06	998313	998313	GELTTLIHQLQEK	GELTTLIHQLQEK	GELTTLIHQLQEK3	3	0.000232998	0.000309215	0.000261233	0.000255428	0.000224517	0.000255558	0	1	105178	80563.7	105178	0.958668	78.0397	77.8624	78.1701	69.9058	78.1234	69.6619	0.000141103	0.984024	929993	2.07834	0.494715	0.198058	0.996143	0	-1.00E+07	0;21126.8;40358.4;33828.4;44099;0;	0;20720.8;40358.4;31942;44099;0;	0;0.937736;0.935476;0.869306;0.989727;0;	121864	0	0	0	0
DIA_OC1.mzML	DIA_OC1	Q86UP2	Q86UP2	KTN1_HUMAN	KTN1	1.30E+06	1.09E+06	1.02E+06	1.30E+06	1.09E+06	1.02E+06	1.02E+06	GELTTLIHQLQEKDK	GELTTLIHQLQEKDK	GELTTLIHQLQEKDK3	3	4.20E-05	0.00132871	0.00026178	0.000270416	0.000224517	0.000270563	0	1	121726	109647	121726	0.888361	72.6435	72.5114	72.8637	60.2183	72.6535	60.1958	0.000368895	0.491129	448468	3.07581	0.581771	0.803617	0.999999	0.482283	0.00462676	58516.3;51121.3;50435;22186.8;0;2649.34;	58516.3;41022.7;42036.1;22186.8;0;0;	0.929969;0.819841;0.909749;0.905311;0;0.0388864;	113316	0	0	0	0
DIA_OC2.mzML	DIA_OC2	Q86UP2	Q86UP2	KTN1_HUMAN	KTN1	1.51E+06	1.03E+06	1.03E+06	1.51E+06	1.03E+06	1.03E+06	1.03E+06	GELTTLIHQLQEKDK	GELTTLIHQLQEKDK	GELTTLIHQLQEKDK3	3	2.74E-05	0.00132871	0.000254647	0.000274499	0.000224517	0.000274574	0	1	158900	111673	158900	0.8341	72.6759	72.5408	72.8501	60.2183	72.6443	60.2629	0.000368895	0	123891	2.7139	0.590298	1.04927	0.999807	0.532697	0.00233654	111688;65086;42251.4;12741.2;0;0;	92333.9;62186.1;42251.4;4379.63;0;0;	0.814206;0.883447;0.987069;0.552826;0;0;	113454	0	0	0	0
DIA_OC3.mzML	DIA_OC3	Q86UP2	Q86UP2	KTN1_HUMAN	KTN1	1.44E+06	1.05E+06	998313	1.44E+06	1.05E+06	998313	998313	GELTTLIHQLQEKDK	GELTTLIHQLQEKDK	GELTTLIHQLQEKDK3	3	3.25E-05	0.00132871	0.000261233	0.000255428	0.000224517	0.000255558	0	1	91542.6	71990.5	91542.6	0.838639	71.7902	71.6579	71.8792	60.2183	71.9196	59.9876	0.000368895	0.233193	371391	3.27761	0.511865	0.464437	0.999939	0	-1.00E+07	59254.5;43579.3;13574.2;14211.9;0;8983.36;	50320.4;27010.4;3241.74;14211.9;0;8644.62;	0.86303;0.737536;0.461217;0.944431;0;0.918658;	112074	0	0	0	0
DIA_OC1.mzML	DIA_OC1	O76003	O76003	GLRX3_HUMAN	GLRX3	1.29E+06	1.08E+06	1.19E+06	1.29E+06	1.08E+06	1.19E+06	1.19E+06	GELVGGLDIVK	GELVGGLDIVK	GELVGGLDIVK2	2	4.20E-05	0.000838524	0.00026178	0.000270416	0.000224517	0.000270563	0	1	545100	467015	545100	0.963766	67.6124	67.438	67.7463	51.885	67.5416	52.0293	0.000279352	0.9387	3.48E+06	3.45165	0.434997	3.44565	0.999977	0	-1.00E+07	391053;246037;249847;54755.1;18676.8;362.64;	175152;246037;244309;54755.1;18676.8;0;	0.676868;0.948785;0.977203;0.97113;0.805653;-0.213212;	105446	0	0	0	0
DIA_OC2.mzML	DIA_OC2	O76003	O76003	GLRX3_HUMAN	GLRX3	1.77E+06	1.20E+06	1.04E+06	1.77E+06	1.20E+06	1.04E+06	1.04E+06	GELVGGLDIVK	GELVGGLDIVK	GELVGGLDIVK2	2	2.74E-05	0.000838524	0.000254647	0.000274499	0.000224517	0.000274574	0	1	438574	297355	438574	0.936617	67.5664	67.4335	67.7003	51.885	67.5692	51.8954	0.000279352	0.752534	4.69E+06	4.75864	0.638314	4.32727	0.999999	1.05871	0.00163504	370847;233842;219397;34787.2;27215.9;15122.4;	343951;211447;192340;34787.2;25360.8;15122.4;	0.830908;0.90449;0.966542;0.966433;0.844131;0.931675;	105446	0	0	0	0
DIA_OC3.mzML	DIA_OC3	O76003	O76003	GLRX3_HUMAN	GLRX3	1.61E+06	1.20E+06	1.18E+06	1.61E+06	1.20E+06	1.18E+06	1.18E+06	GELVGGLDIVK	GELVGGLDIVK	GELVGGLDIVK2	2	3.25E-05	0.000838524	0.000261233	0.000255428	0.000224517	0.000255558	0	1	476484	347474	476484	0.958583	67.158	67.0275	67.336	51.885	67.0567	52.0705	0.000279352	0.979538	3.64E+06	4.34331	0.449457	3.07119	0.999998	0	-1.00E+07	426774;211230;206555;63084.9;11173.4;11459;	426774;211230;202169;63084.9;0;11459;	0.975775;0.9413;0.981857;0.941868;0.478962;0.908424;	104825	0	0	0	0
DIA_ON1.mzML	DIA_ON1	O76003	O76003	GLRX3_HUMAN	GLRX3	1.04E+06	826518	866452	1.04E+06	826518	866452	866452	GELVGGLDIVK	GELVGGLDIVK	GELVGGLDIVK2	2	9.31E-05	0.000838524	0.000692042	0.000587544	0.000224517	0.000587544	0	1	292311	269071	292311	0.921727	67.3384	67.1639	67.5156	51.885	67.2116	52.0988	0.000279352	0.984047	2.06E+06	3.29193	0.408469	1.40594	0.999963	0	-1.00E+07	296297;104820;252750;43103.6;7737.07;2127.72;	296297;58976.9;219394;13940.5;2808.96;772.473;	0.952714;0.787209;0.972448;0.692573;0.635356;0.635356;	105032	0	0	0	0
DIA_ON2.mzML	DIA_ON2	O76003	O76003	GLRX3_HUMAN	GLRX3	960830	919685	951865	960830	919685	951865	951865	GELVGGLDIVK	GELVGGLDIVK	GELVGGLDIVK2	2	9.00E-05	0.000838524	0.000604961	0.000595593	0.000224517	0.000595593	0	1	336138	306801	336138	0.962799	67.3325	67.1581	67.511	51.885	67.2654	52.0134	0.000279352	0.943182	2.55E+06	3.46255	0.392326	1.54668	0.999974	0	-1.00E+07	336538;135900;206878;16882.9;11541.9;5436.07;	336538;135900;195544;4694.21;3976.51;1548.46;	0.972474;0.947577;0.983178;0.554544;0.623527;0.529449;	105032	0	0	0	0
DIA_ON3.mzML	DIA_ON3	O76003	O76003	GLRX3_HUMAN	GLRX3	1.13E+06	914115	713301	1.13E+06	914115	713301	713301	GELVGGLDIVK	GELVGGLDIVK	GELVGGLDIVK2	2	7.47E-05	0.000838524	0.000574713	0.000472367	0.000224517	0.00047259	0	1	109719	95650.5	109719	0.559804	67.2231	67.1377	67.3121	51.885	67.0639	52.1772	0.000279352	0.874089	2.46E+06	2.98278	0.470894	1.64358	0.999581	0	-1.00E+07	210865;100104;196290;36201.4;7138.64;1850.02;	51729.2;19071.7;80644.2;10002.9;7138.64;1387.51;	0.569009;0.249367;0.608491;0.759167;0.801784;0.801784;	104894	0	0	0	0
DIA_IN1.mzML	DIA_IN1	O76003	O76003	GLRX3_HUMAN	GLRX3	700395	675796	809475	700395	675796	809475	809475	GELVGGLDIVK	GELVGGLDIVK	GELVGGLDIVK2	2	0.000104439	0.000838524	0.000695894	0.00059952	0.000224517	0.00059988	0	1	402916	378103	402916	0.948132	67.4129	67.2793	67.5461	51.885	67.4348	51.8732	0.000279352	0	1.53E+06	4.12822	0.240739	2.78952	0.999956	0	-1.00E+07	300658;168137;230813;46261.7;2852.37;10977;	291808;167261;189393;46261.7;0;9900.34;	0.932078;0.957441;0.933679;0.973642;0.428486;0.81378;	105101	0	0	0	0
DIA_IN2.mzML	DIA_IN2	O76003	O76003	GLRX3_HUMAN	GLRX3	495953	497220	595418	495953	497220	595418	595418	GELVGGLDIVK	GELVGGLDIVK	GELVGGLDIVK2	2	0.000181406	0.000838524	0.000698324	0.000616523	0.000224517	0.000616903	0	1	231209	223284	231209	0.941335	67.2909	67.1165	67.3798	51.885	67.0999	52.2136	0.000279352	0.942063	1.80E+06	2.39856	0.462628	1.71259	0.998158	0	-1.00E+07	142269;27928.4;195425;34311.9;8431.02;2524.82;	59371.4;9167.2;187730;34311.9;8431.02;946.806;	0.617805;0.478205;0.974321;0.884594;0.658696;0.549797;	104894	0	0	0	0
DIA_IN3.mzML	DIA_IN3	O76003	O76003	GLRX3_HUMAN	GLRX3	757565	739820	668933	757565	739820	668933	668933	GELVGGLDIVK	GELVGGLDIVK	GELVGGLDIVK2	2	0.000141884	0.000838524	0.000635324	0.000526039	0.000224517	0.000526316	0	1	324727	326738	324727	0.957688	67.2357	67.1049	67.3683	51.885	67.2317	51.9077	0.000279352	0.719275	2.22E+06	3.78667	0.0170851	2.5085	0.999954	0	-1.00E+07	138670;127093;183526;32846.5;8720.86;7345.97;	0;127093;164788;32846.5;0;7345.97;	0.473948;0.983144;0.946435;0.915644;0.527966;0.841986;	104825	0	0	0	0
DIA_OC1.mzML	DIA_OC1	Q14168	Q14168	MPP2_HUMAN	MPP2	364411	304762	487306	364411	304762	487306	487306	GEMEADVR	GEMEADVR	GEMEADVR2	2	6.27E-05	0.0028419	0.00026178	0.000270416	0.000224517	0.000270563	0	1	182588	152681	182588	0.965124	27.0556	26.9241	27.1866	-17.5381	27.2348	-17.9446	0.000599483	0.856532	620961	2.83008	0.556782	1.3119	0.999691	0.701877	0.0565948	88555.4;82576.2;36725.3;41075.6;11455.9;2029.4;	88555.4;82576.2;13442.1;0;11455.9;0;	0.9744;0.969822;0.662361;-0.379786;0.85955;0.217169;	41888	0	0	0	0
DIA_OC2.mzML	DIA_OC2	Q14168	Q14168	MPP2_HUMAN	MPP2	525364	356200	429002	525364	356200	429002	429002	GEMEADVR	GEMEADVR	GEMEADVR2	2	0.000107147	0.0028419	0.000254647	0.000274499	0.000224517	0.000274574	0	1	160720	108969	160720	0.924496	27.1384	27.0062	27.2695	-17.5381	27.298	-17.8689	0.000599483	0.838807	594514	2.44482	0.274713	1.48884	0.996053	1.38684	0.0384531	85481;73975.6;0;17323;10314.8;2449.58;	76429.7;73975.6;0;0;10314.8;0;	0.888665;0.965701;0;-0.0721148;0.894478;0.155998;	42026	0	0	0	0
DIA_OC3.mzML	DIA_OC3	Q14168	Q14168	MPP2_HUMAN	MPP2	388183	290912	472608	388183	290912	472608	472608	GEMEADVR	GEMEADVR	GEMEADVR2	2	9.40E-05	0.0028419	0.000261233	0.000255428	0.000224517	0.000255558	0	1	47323.9	35587.3	47323.9	0.630318	26.8828	26.7938	26.9709	-17.5381	26.9215	-17.7254	0.000599483	0.958673	770345	2.08434	0.166894	1.53198	0.999539	1.00072	0.116766	101863;85737.7;0;8499.46;26706.5;3684.23;	24916.7;18818.3;0;6374.59;3588.83;3684.23;	0.684686;0.602813;0;0.801784;0.397071;0.801784;	41681	0	0	0	0
DIA_OC1.mzML	DIA_OC1	P53674	P53674	CRBB1_HUMAN	CRYBB1	7.09E+08	6.39E+08	6.46E+08	7.09E+08	6.39E+08	6.46E+08	6.46E+08	GEMFILEK	GEMFILEK	GEMFILEK1	1	4.20E-05	0.000256558	0.00026178	0.000270416	0.000224517	0.000270563	0	1	3.29E+06	2.79E+06	3.29E+06	0.988558	66.5405	66.363	66.7157	50.0346	66.4937	50.0953	0.000128222	0.949322	2.26E+07	5.80208	0.774002	10.3104	0.999993	1.16188	0.04517	1.49617e+06;1.27958e+06;925643;868889;727847;515945;	1.49617e+06;1.27958e+06;925643;868889;727847;515945;	0.987471;0.990091;0.990358;0.988511;0.98854;0.985736;	103763	0	0	0	0
DIA_OC2.mzML	DIA_OC2	P53674	P53674	CRBB1_HUMAN	CRYBB1	9.42E+08	6.84E+08	6.28E+08	9.42E+08	6.84E+08	6.28E+08	6.28E+08	GEMFILEK	GEMFILEK	GEMFILEK1	1	2.74E-05	0.000256558	0.000254647	0.000274499	0.000224517	0.000274574	0	1	5.51E+06	3.74E+06	5.51E+06	0.993904	66.4947	66.3174	66.6689	50.0346	66.4691	50.0599	0.000128222	0.9941	3.64E+07	5.87073	0.830942	10.7355	1	0.838316	0.00963954	2.50986e+06;2.0923e+06;1.5775e+06;1.42319e+06;1.18947e+06;859769;	2.50986e+06;2.0923e+06;1.5775e+06;1.42319e+06;1.18947e+06;859769;	0.99342;0.992758;0.995224;0.993294;0.990479;0.992566;	103763	0	0	0	0
DIA_OC3.mzML	DIA_OC3	P53674	P53674	CRBB1_HUMAN	CRYBB1	8.71E+08	6.76E+08	6.68E+08	8.71E+08	6.76E+08	6.68E+08	6.68E+08	GEMFILEK	GEMFILEK	GEMFILEK1	1	3.25E-05	0.000256558	0.000261233	0.000255428	0.000224517	0.000255558	0	1	3.65E+06	2.67E+06	3.65E+06	0.991996	65.8225	65.6903	65.9992	50.0346	65.95	49.824	0.000128222	0.995198	2.84E+07	5.82958	0.63126	10.7143	1	1.57633	0.00678034	1.682e+06;1.3496e+06;1.05095e+06;921506;825218;592455;	1.682e+06;1.34263e+06;1.05095e+06;921506;825218;592455;	0.992985;0.986709;0.99546;0.98624;0.992094;0.993049;	102728	0	0	0	0
DIA_ON1.mzML	DIA_ON1	P53674	P53674	CRBB1_HUMAN	CRYBB1	4.16E+09	3.28E+09	3.53E+09	4.16E+09	3.28E+09	3.53E+09	3.53E+09	GEMFILEK	GEMFILEK	GEMFILEK1	1	9.31E-05	0.000256558	0.000692042	0.000587544	0.000224517	0.000587544	0	1	2.55E+07	2.19E+07	2.55E+07	0.988442	65.9122	65.7813	66.1779	50.0346	66.0632	49.7792	0.000128222	0.99456	1.47E+08	5.83563	0.617817	10.7086	0.999998	0	-1.00E+07	1.15384e+07;9.17624e+06;7.17809e+06;6.77412e+06;5.7941e+06;4.0386e+06;	1.15384e+07;9.17624e+06;7.17809e+06;6.77412e+06;5.7941e+06;4.0386e+06;	0.987226;0.986608;0.989741;0.989138;0.987118;0.987332;	102797	0	0	0	0
DIA_ON2.mzML	DIA_ON2	P53674	P53674	CRBB1_HUMAN	CRYBB1	4.00E+09	3.31E+09	3.59E+09	4.00E+09	3.31E+09	3.59E+09	3.59E+09	GEMFILEK	GEMFILEK	GEMFILEK1	1	9.00E-05	0.000256558	0.000604961	0.000595593	0.000224517	0.000595593	0	1	2.37E+07	2.11E+07	2.37E+07	0.990465	65.9945	65.8199	66.2579	50.0346	66.1308	49.8302	0.000128222	0.994137	1.39E+08	5.8545	0.641917	10.6333	0.999999	0	-1.00E+07	1.06464e+07;8.22139e+06;6.78024e+06;6.30568e+06;5.26891e+06;3.75641e+06;	1.06464e+07;8.22139e+06;6.78024e+06;6.30568e+06;5.26891e+06;3.75641e+06;	0.990106;0.987049;0.98973;0.991863;0.985529;0.990546;	102935	0	0	0	0
DIA_ON3.mzML	DIA_ON3	P53674	P53674	CRBB1_HUMAN	CRYBB1	4.25E+09	3.37E+09	3.60E+09	4.25E+09	3.37E+09	3.60E+09	3.60E+09	GEMFILEK	GEMFILEK	GEMFILEK1	1	7.47E-05	0.000256558	0.000574713	0.000472367	0.000224517	0.00047259	0	1	2.79E+07	2.34E+07	2.79E+07	0.991325	65.7542	65.5803	65.9737	50.0346	65.9314	49.7501	0.000128222	0.986229	1.73E+08	5.87941	0.687848	10.7302	0.99998	0	-1.00E+07	1.2567e+07;9.90379e+06;8.00178e+06;7.3692e+06;6.29845e+06;4.46085e+06;	1.2567e+07;9.90379e+06;8.00178e+06;7.3692e+06;6.29845e+06;4.46085e+06;	0.989738;0.992183;0.992366;0.9929;0.991281;0.993957;	102590	0	0	0	0
DIA_IN1.mzML	DIA_IN1	P53674	P53674	CRBB1_HUMAN	CRYBB1	4.79E+09	4.70E+09	4.55E+09	4.79E+09	4.70E+09	4.55E+09	4.55E+09	GEMFILEK	GEMFILEK	GEMFILEK1	1	0.000104439	0.000256558	0.000695894	0.00059952	0.000224517	0.00059988	0	1	4.27E+07	3.86E+07	4.27E+07	0.978505	66.2956	66.1645	66.6041	50.0346	66.4167	49.82	0.000128222	0.989419	2.27E+08	5.71083	0.598512	10.4123	1	0	-1.00E+07	1.92796e+07;1.51418e+07;1.20518e+07;1.13276e+07;9.47687e+06;6.53098e+06;	1.92796e+07;1.51418e+07;1.20518e+07;1.13276e+07;9.47687e+06;6.53098e+06;	0.976488;0.978197;0.979617;0.980753;0.975079;0.973545;	103349	0	0	0	0
DIA_IN2.mzML	DIA_IN2	P53674	P53674	CRBB1_HUMAN	CRYBB1	4.15E+09	4.57E+09	4.50E+09	4.15E+09	4.57E+09	4.50E+09	4.50E+09	GEMFILEK	GEMFILEK	GEMFILEK1	1	0.000103423	0.000256558	0.000698324	0.000616523	0.000224517	0.000616903	0	1	3.57E+07	3.48E+07	3.57E+07	0.983459	65.6879	65.5568	66.0397	50.0346	65.9554	49.6185	0.000128222	0.994325	1.99E+08	5.75454	0.728125	10.4952	0.999997	0.48874	0.0297024	1.62146e+07;1.29006e+07;1.00523e+07;9.4274e+06;8.15694e+06;5.53072e+06;	1.62146e+07;1.29006e+07;1.00523e+07;9.4274e+06;8.15694e+06;5.53072e+06;	0.980507;0.982456;0.985137;0.98675;0.979912;0.980377;	102383	0	0	0	0
DIA_IN3.mzML	DIA_IN3	P53674	P53674	CRBB1_HUMAN	CRYBB1	4.69E+09	5.20E+09	4.73E+09	4.69E+09	5.20E+09	4.73E+09	4.73E+09	GEMFILEK	GEMFILEK	GEMFILEK1	1	0.000141884	0.000256558	0.000635324	0.000526039	0.000224517	0.000526316	0	1	3.55E+07	3.33E+07	3.55E+07	0.987227	65.8998	65.7676	66.1623	50.0346	66.0891	49.7431	0.000128222	0.99551	2.02E+08	5.82395	0.633255	10.6642	0.999903	0	-1.00E+07	1.60858e+07;1.26145e+07;1.00013e+07;9.44463e+06;7.86486e+06;5.57504e+06;	1.60858e+07;1.26145e+07;1.00013e+07;9.44463e+06;7.86486e+06;5.57504e+06;	0.987312;0.987556;0.985715;0.988682;0.984573;0.987294;	102728	0	0	0	0
DIA_OC1.mzML	DIA_OC1	P53674	P53674	CRBB1_HUMAN	CRYBB1	7.09E+08	6.39E+08	6.46E+08	7.09E+08	6.39E+08	6.46E+08	6.46E+08	GEMFILEK	GEMFILEK	GEMFILEK2	2	6.27E-05	0.00142877	0.00026178	0.000270416	0.000224517	0.000270563	0	1	1.86E+08	1.58E+08	1.86E+08	0.995808	66.5099	66.3787	66.6844	49.6643	66.2683	50.0412	0.000407941	0.994424	1.13E+09	5.8861	0.69618	10.7016	0.999885	0	-1.00E+07	1.40279e+08;1.00225e+08;4.31765e+07;4.2363e+07;1.26781e+07;1.08682e+07;	1.40279e+08;1.00225e+08;4.31765e+07;4.2363e+07;1.26781e+07;1.08682e+07;	0.995951;0.996171;0.995638;0.995124;0.993123;0.990178;	103715	0	0	0	0
DIA_OC2.mzML	DIA_OC2	P53674	P53674	CRBB1_HUMAN	CRYBB1	9.42E+08	6.84E+08	6.28E+08	9.42E+08	6.84E+08	6.28E+08	6.28E+08	GEMFILEK	GEMFILEK	GEMFILEK2	2	2.74E-05	0.00142877	0.000254647	0.000274499	0.000224517	0.000274574	0	1	2.23E+08	1.51E+08	2.23E+08	0.995241	66.4642	66.333	66.6383	49.6643	66.2357	50.0109	0.000407941	0.996838	1.25E+09	5.88333	0.487844	10.7836	0.999993	0	-1.00E+07	1.68388e+08;1.19067e+08;5.2427e+07;5.1509e+07;1.56006e+07;1.30508e+07;	1.68388e+08;1.19067e+08;5.2427e+07;5.1509e+07;1.56006e+07;1.30508e+07;	0.995928;0.995872;0.993726;0.995322;0.994573;0.989556;	103715	0	0	0	0
DIA_OC3.mzML	DIA_OC3	P53674	P53674	CRBB1_HUMAN	CRYBB1	8.71E+08	6.76E+08	6.68E+08	8.71E+08	6.76E+08	6.68E+08	6.68E+08	GEMFILEK	GEMFILEK	GEMFILEK2	2	3.25E-05	0.00142877	0.000261233	0.000255428	0.000224517	0.000255558	0	1	2.10E+08	1.53E+08	2.10E+08	0.994112	65.834	65.6598	66.0107	49.6643	65.7113	49.8419	0.000407941	0.994596	1.24E+09	5.88192	0.697708	10.3994	0.999994	0	-1.00E+07	1.57106e+08;1.11996e+08;4.94021e+07;4.86825e+07;1.4449e+07;1.20117e+07;	1.57106e+08;1.11996e+08;4.94021e+07;4.86825e+07;1.4449e+07;1.20117e+07;	0.993349;0.994181;0.994089;0.993979;0.995561;0.988241;	102749	0	0	0	0
DIA_ON1.mzML	DIA_ON1	P53674	P53674	CRBB1_HUMAN	CRYBB1	4.16E+09	3.28E+09	3.53E+09	4.16E+09	3.28E+09	3.53E+09	3.53E+09	GEMFILEK	GEMFILEK	GEMFILEK2	2	9.31E-05	0.00142877	0.000692042	0.000587544	0.000224517	0.000587544	0	1	9.17E+08	7.89E+08	9.17E+08	0.989855	65.9278	65.7957	66.1905	49.6643	65.8276	49.8043	0.000407941	0.990634	5.53E+09	5.8456	0.423734	10.6376	0.999975	0	-1.00E+07	6.76668e+08;4.87567e+08;2.15149e+08;2.14768e+08;6.37068e+07;5.16892e+07;	6.76668e+08;4.87567e+08;2.15149e+08;2.14768e+08;6.37068e+07;5.16892e+07;	0.987309;0.989163;0.991417;0.989861;0.992236;0.981769;	102818	0	0	0	0
DIA_ON2.mzML	DIA_ON2	P53674	P53674	CRBB1_HUMAN	CRYBB1	4.00E+09	3.31E+09	3.59E+09	4.00E+09	3.31E+09	3.59E+09	3.59E+09	GEMFILEK	GEMFILEK	GEMFILEK2	2	9.00E-05	0.00142877	0.000604961	0.000595593	0.000224517	0.000595593	0	1	9.56E+08	8.62E+08	9.56E+08	0.990862	65.9639	65.8325	66.2743	49.6643	65.8744	49.786	0.000407941	0.992715	5.69E+09	5.87309	0.59822	10.5996	0.999979	0.702777	0.148818	7.16849e+08;5.09118e+08;2.26992e+08;2.19893e+08;6.61934e+07;5.79203e+07;	7.16848e+08;5.09118e+08;2.26992e+08;2.19893e+08;6.61934e+07;5.79203e+07;	0.991035;0.991386;0.988958;0.991611;0.990621;0.991833;	102887	0	0	0	0
DIA_ON3.mzML	DIA_ON3	P53674	P53674	CRBB1_HUMAN	CRYBB1	4.25E+09	3.37E+09	3.60E+09	4.25E+09	3.37E+09	3.60E+09	3.60E+09	GEMFILEK	GEMFILEK	GEMFILEK2	2	7.47E-05	0.00142877	0.000574713	0.000472367	0.000224517	0.00047259	0	1	9.47E+08	7.93E+08	9.47E+08	0.994418	65.7694	65.5919	65.9893	49.6643	65.6787	49.773	0.000407941	0.995315	5.65E+09	5.89877	0.491838	10.7351	0.999908	0.541733	0.0084006	6.99843e+08;5.03906e+08;2.26147e+08;2.17423e+08;6.51156e+07;5.80401e+07;	6.99843e+08;5.03906e+08;2.26147e+08;2.17423e+08;6.51156e+07;5.80401e+07;	0.994182;0.994223;0.993494;0.995829;0.991806;0.991378;	102611	0	0	0	0
DIA_IN1.mzML	DIA_IN1	P53674	P53674	CRBB1_HUMAN	CRYBB1	4.79E+09	4.70E+09	4.55E+09	4.79E+09	4.70E+09	4.55E+09	4.55E+09	GEMFILEK	GEMFILEK	GEMFILEK2	2	0.000104439	0.00142877	0.000695894	0.00059952	0.000224517	0.00059988	0	1	1.26E+09	1.14E+09	1.26E+09	0.992312	66.3111	66.1339	66.6185	49.6643	66.1718	49.8456	0.000407941	0.997009	7.32E+09	5.85163	0.639423	10.7249	0.999964	0.937888	0.26878	9.41173e+08;6.67727e+08;2.94984e+08;2.95577e+08;8.80287e+07;7.78399e+07;	9.41173e+08;6.67727e+08;2.94984e+08;2.95577e+08;8.80287e+07;7.784e+07;	0.991677;0.992092;0.993228;0.991895;0.989478;0.977893;	103370	0	0	0	0
DIA_IN2.mzML	DIA_IN2	P53674	P53674	CRBB1_HUMAN	CRYBB1	4.15E+09	4.57E+09	4.50E+09	4.15E+09	4.57E+09	4.50E+09	4.50E+09	GEMFILEK	GEMFILEK	GEMFILEK2	2	0.000103423	0.00142877	0.000698324	0.000616523	0.000224517	0.000616903	0	1	1.18E+09	1.14E+09	1.18E+09	0.992831	65.7035	65.5262	66.0091	49.6643	65.7043	49.6412	0.000407941	0.992759	7.02E+09	5.87398	0.333422	10.6047	0.999989	0	-1.00E+07	8.76566e+08;6.25427e+08;2.81372e+08;2.76825e+08;8.4294e+07;7.12042e+07;	8.76566e+08;6.25427e+08;2.81372e+08;2.76824e+08;8.4294e+07;7.12042e+07;	0.991331;0.993076;0.994524;0.990559;0.993337;0.986481;	102404	0	0	0	0
DIA_IN3.mzML	DIA_IN3	P53674	P53674	CRBB1_HUMAN	CRYBB1	4.69E+09	5.20E+09	4.73E+09	4.69E+09	5.20E+09	4.73E+09	4.73E+09	GEMFILEK	GEMFILEK	GEMFILEK2	2	0.000206058	0.00142877	0.000635324	0.000526039	0.000224517	0.000526316	0	1	1.38E+09	1.29E+09	1.38E+09	0.994954	65.9113	65.737	66.2207	49.6643	65.8437	49.7606	0.000407941	0.988463	7.85E+09	5.90248	0.331829	10.6708	0.999252	1.05795	0.235691	1.03165e+09;7.31907e+08;3.24977e+08;3.23636e+08;9.88924e+07;8.78459e+07;	1.03165e+09;7.31907e+08;3.24977e+08;3.23636e+08;9.88924e+07;8.78459e+07;	0.994054;0.994945;0.994635;0.995296;0.993654;0.987849;	102749	0	0	0	0
DIA_OC1.mzML	DIA_OC1	P53674	P53674	CRBB1_HUMAN	CRYBB1	7.09E+08	6.39E+08	6.46E+08	7.09E+08	6.39E+08	6.46E+08	6.46E+08	GEMFILEKGEYPR	GEMFILEKGEYPR	GEMFILEKGEYPR2	2	4.20E-05	0.000318353	0.00026178	0.000270416	0.000224517	0.000270563	0	1	1.89E+06	1.58E+06	1.89E+06	0.980035	63.7967	63.5752	64.1071	45.8051	63.9047	45.607	0.000160308	0.527912	2.34E+07	4.68207	0.668551	8.90279	0.999999	0	-1.00E+07	862423;647537;546834;153628;263960;379841;	861553;647537;522873;83300.1;263960;378886;	0.967972;0.993839;0.954676;0.629386;0.866002;0.983872;	99467	0	0	0	0
DIA_OC2.mzML	DIA_OC2	P53674	P53674	CRBB1_HUMAN	CRYBB1	9.42E+08	6.84E+08	6.28E+08	9.42E+08	6.84E+08	6.28E+08	6.28E+08	GEMFILEKGEYPR	GEMFILEKGEYPR	GEMFILEKGEYPR2	2	2.74E-05	0.000318353	0.000254647	0.000274499	0.000224517	0.000274574	0	1	2.41E+06	1.63E+06	2.41E+06	0.990049	63.7561	63.4923	63.9776	45.8051	63.8024	45.7285	0.000160308	0.291497	2.62E+07	4.7867	0.547506	9.60997	0.999992	0	-1.00E+07	1.17487e+06;779952;615951;56572.8;424741;472339;	1.17487e+06;767072;553401;0;424741;465626;	0.995675;0.985231;0.869446;0.209962;0.983917;0.983792;	99467	0	0	0	0
DIA_OC3.mzML	DIA_OC3	P53674	P53674	CRBB1_HUMAN	CRYBB1	8.71E+08	6.76E+08	6.68E+08	8.71E+08	6.76E+08	6.68E+08	6.68E+08	GEMFILEKGEYPR	GEMFILEKGEYPR	GEMFILEKGEYPR2	2	3.25E-05	0.000318353	0.000261233	0.000255428	0.000224517	0.000255558	0	1	2.17E+06	1.60E+06	2.17E+06	0.986251	63.0378	62.7714	63.2586	45.8051	63.3035	45.4432	0.000160308	0	3.37E+07	4.97862	0.782148	7.88812	0.999994	1.05795	0.00822174	1.02502e+06;710174;623094;428960;400978;466017;	1.02502e+06;702224;401546;413052;400978;438906;	0.986634;0.992362;0.727305;0.808981;0.957828;0.975579;	98363	0	0	0	0
DIA_ON1.mzML	DIA_ON1	P53674	P53674	CRBB1_HUMAN	CRYBB1	4.16E+09	3.28E+09	3.53E+09	4.16E+09	3.28E+09	3.53E+09	3.53E+09	GEMFILEKGEYPR	GEMFILEKGEYPR	GEMFILEKGEYPR2	2	9.31E-05	0.000318353	0.000692042	0.000587544	0.000224517	0.000587544	0	1	5.03E+06	4.03E+06	5.03E+06	0.99495	63.2169	62.9956	63.4379	45.8051	63.4498	45.4072	0.000160308	0.323516	4.88E+07	5.78571	0.678908	10.3547	0.999986	0.592493	0.05638	2.50745e+06;1.52616e+06;1.46731e+06;1.15337e+06;1.0081e+06;1.00294e+06;	2.50459e+06;1.52616e+06;1.46731e+06;1.14621e+06;1.0081e+06;1.00294e+06;	0.994556;0.996322;0.926238;0.994794;0.991479;0.993844;	98570	0	0	0	0
DIA_ON2.mzML	DIA_ON2	P53674	P53674	CRBB1_HUMAN	CRYBB1	4.00E+09	3.31E+09	3.59E+09	4.00E+09	3.31E+09	3.59E+09	3.59E+09	GEMFILEKGEYPR	GEMFILEKGEYPR	GEMFILEKGEYPR2	2	9.00E-05	0.000318353	0.000604961	0.000595593	0.000224517	0.000595593	0	1	4.25E+06	3.68E+06	4.25E+06	0.93549	63.2515	63.0321	63.4738	45.8051	63.4545	45.4735	0.000160308	0.314711	3.99E+07	5.11868	0.784271	9.41891	0.999995	0	-1.00E+07	2.26323e+06;1.28524e+06;1.0817e+06;963467;843693;887871;	2.15198e+06;1.24652e+06;1.0817e+06;920861;819765;848124;	0.933307;0.9427;0.852755;0.932429;0.930248;0.930433;	98639	0	0	0	0
DIA_ON3.mzML	DIA_ON3	P53674	P53674	CRBB1_HUMAN	CRYBB1	4.25E+09	3.37E+09	3.60E+09	4.25E+09	3.37E+09	3.60E+09	3.60E+09	GEMFILEKGEYPR	GEMFILEKGEYPR	GEMFILEKGEYPR2	2	7.47E-05	0.000318353	0.000574713	0.000472367	0.000224517	0.00047259	0	1	4.56E+06	3.71E+06	4.56E+06	0.907925	63.0584	62.7049	63.2337	45.8051	63.2231	45.5129	0.000160308	0.170707	5.28E+07	4.42812	0.762913	8.02035	0.999948	0	-1.00E+07	2.61906e+06;1.57021e+06;1.06257e+06;1.15318e+06;1.07364e+06;969348;	2.32016e+06;1.37461e+06;1.06257e+06;1.01511e+06;949145;864511;	0.91302;0.901862;0.715774;0.90142;0.892481;0.903891;	98363	0	0	0	0
DIA_IN1.mzML	DIA_IN1	P53674	P53674	CRBB1_HUMAN	CRYBB1	4.79E+09	4.70E+09	4.55E+09	4.79E+09	4.70E+09	4.55E+09	4.55E+09	GEMFILEKGEYPR	GEMFILEKGEYPR	GEMFILEKGEYPR2	2	0.000104439	0.000318353	0.000695894	0.00059952	0.000224517	0.00059988	0	1	4.41E+06	4.19E+06	4.41E+06	0.997074	63.6886	63.4668	63.9083	45.8051	63.7327	45.7235	0.000160308	0.576388	4.53E+07	5.85591	0.739386	10.5952	0.999999	0	-1.00E+07	2.16885e+06;1.37243e+06;1.07665e+06;980675;860120;865688;	2.16885e+06;1.37243e+06;1.07665e+06;980675;860120;865688;	0.998262;0.997417;0.975673;0.992486;0.991651;0.993555;	99260	0	0	0	0
DIA_IN2.mzML	DIA_IN2	P53674	P53674	CRBB1_HUMAN	CRYBB1	4.15E+09	4.57E+09	4.50E+09	4.15E+09	4.57E+09	4.50E+09	4.50E+09	GEMFILEKGEYPR	GEMFILEKGEYPR	GEMFILEKGEYPR2	2	0.000103423	0.000318353	0.000698324	0.000616523	0.000224517	0.000616903	0	1	4.42E+06	4.58E+06	4.42E+06	0.995233	62.9438	62.7235	63.1647	45.8051	63.1844	45.4322	0.000160308	0.925375	3.08E+07	5.65257	0.698495	10.0689	0.999998	0	-1.00E+07	2.21386e+06;1.36145e+06;1.07114e+06;996672;862029;845700;	2.21386e+06;1.36145e+06;1.07078e+06;996672;862029;845700;	0.995203;0.995196;0.846246;0.996377;0.992781;0.995371;	98087	0	0	0	0
DIA_IN3.mzML	DIA_IN3	P53674	P53674	CRBB1_HUMAN	CRYBB1	4.69E+09	5.20E+09	4.73E+09	4.69E+09	5.20E+09	4.73E+09	4.73E+09	GEMFILEKGEYPR	GEMFILEKGEYPR	GEMFILEKGEYPR2	2	0.000141884	0.000318353	0.000635324	0.000526039	0.000224517	0.000526316	0	1	4.50E+06	4.42E+06	4.50E+06	0.994858	63.2879	63.0241	63.5092	45.8051	63.4007	45.6393	0.000160308	0.698885	3.42E+07	5.56902	0.777693	9.81708	0.999939	0	-1.00E+07	2.22783e+06;1.39698e+06;1.20404e+06;981671;802296;876482;	2.22783e+06;1.39339e+06;1.20404e+06;977506;802296;876482;	0.998016;0.98918;0.825601;0.986078;0.993107;0.99586;	98639	0	0	0	0
DIA_OC1.mzML	DIA_OC1	P53674	P53674	CRBB1_HUMAN	CRYBB1	7.09E+08	6.39E+08	6.46E+08	7.09E+08	6.39E+08	6.46E+08	6.46E+08	GEMFILEKGEYPR	GEMFILEKGEYPR	GEMFILEKGEYPR3	3	9.29E-05	0.000318353	0.00026178	0.000270416	0.000224517	0.000270563	0	1	2.09E+07	1.74E+07	2.09E+07	0.997181	63.7787	63.5573	64.0453	45.7678	63.8809	45.5777	0.000160308	0.996755	1.25E+08	5.95479	0.91455	10.9092	0.999286	0.619809	0.0479444	9.78577e+06;9.15703e+06;7.73757e+06;7.80472e+06;6.5277e+06;6.52026e+06;	9.78577e+06;9.15703e+06;7.73757e+06;7.80472e+06;6.5277e+06;6.52026e+06;	0.994733;0.996621;0.998482;0.997279;0.995414;0.998834;	99441	0	0	0	0
DIA_OC2.mzML	DIA_OC2	P53674	P53674	CRBB1_HUMAN	CRYBB1	9.42E+08	6.84E+08	6.28E+08	9.42E+08	6.84E+08	6.28E+08	6.28E+08	GEMFILEKGEYPR	GEMFILEKGEYPR	GEMFILEKGEYPR3	3	2.74E-05	0.000318353	0.000254647	0.000274499	0.000224517	0.000274574	0	1	2.54E+07	1.72E+07	2.54E+07	0.99795	63.696	63.4744	63.9598	45.7678	63.7799	45.6325	0.000160308	0.99503	1.52E+08	5.94555	0.826982	10.8541	0.999923	0	-1.00E+07	1.17508e+07;1.10767e+07;9.34726e+06;9.54749e+06;7.84914e+06;8.01701e+06;	1.17508e+07;1.10767e+07;9.34726e+06;9.54749e+06;7.84914e+06;8.01701e+06;	0.989703;0.995491;0.997143;0.998239;0.998301;0.997263;	99372	0	0	0	0
DIA_OC3.mzML	DIA_OC3	P53674	P53674	CRBB1_HUMAN	CRYBB1	8.71E+08	6.76E+08	6.68E+08	8.71E+08	6.76E+08	6.68E+08	6.68E+08	GEMFILEKGEYPR	GEMFILEKGEYPR	GEMFILEKGEYPR3	3	9.40E-05	0.000318353	0.000261233	0.000255428	0.000224517	0.000255558	0	1	2.25E+07	1.66E+07	2.25E+07	0.997651	63.0191	62.7564	63.2857	45.7678	63.2781	45.416	0.000160308	0.997346	1.47E+08	5.96312	0.929039	10.901	0.999537	0	-1.00E+07	1.05193e+07;1.00054e+07;8.5606e+06;8.34008e+06;7.00323e+06;7.12439e+06;	1.05193e+07;1.00054e+07;8.5606e+06;8.34008e+06;7.00323e+06;7.12439e+06;	0.996946;0.995884;0.998287;0.997178;0.9972;0.998647;	98337	0	0	0	0
DIA_ON1.mzML	DIA_ON1	P53674	P53674	CRBB1_HUMAN	CRYBB1	4.16E+09	3.28E+09	3.53E+09	4.16E+09	3.28E+09	3.53E+09	3.53E+09	GEMFILEKGEYPR	GEMFILEKGEYPR	GEMFILEKGEYPR3	3	9.31E-05	0.000318353	0.000692042	0.000587544	0.000224517	0.000587544	0	1	4.94E+07	3.95E+07	4.94E+07	0.998015	63.2441	62.9777	63.4662	45.7678	63.4269	45.4511	0.000160308	0.999557	3.14E+08	5.96073	0.859409	10.9328	0.999991	0.927164	0.222389	2.24363e+07;2.14281e+07;1.91034e+07;1.85499e+07;1.53202e+07;1.5485e+07;	2.24363e+07;2.14281e+07;1.91034e+07;1.85499e+07;1.53202e+07;1.5485e+07;	0.996376;0.998084;0.994238;0.997874;0.99717;0.999018;	98613	0	0	0	0
DIA_ON2.mzML	DIA_ON2	P53674	P53674	CRBB1_HUMAN	CRYBB1	4.00E+09	3.31E+09	3.59E+09	4.00E+09	3.31E+09	3.59E+09	3.59E+09	GEMFILEKGEYPR	GEMFILEKGEYPR	GEMFILEKGEYPR3	3	9.00E-05	0.000318353	0.000604961	0.000595593	0.000224517	0.000595593	0	1	4.32E+07	4.17E+07	4.32E+07	0.997769	63.2365	62.9702	63.4588	45.7678	63.4312	45.4491	0.000160308	0.998829	2.75E+08	5.95108	0.9178	10.9225	0.999996	1.17363	0.250339	1.96709e+07;1.88804e+07;1.66245e+07;1.63064e+07;1.33478e+07;1.35449e+07;	1.96709e+07;1.88804e+07;1.66245e+07;1.63064e+07;1.33478e+07;1.35449e+07;	0.992758;0.997137;0.994967;0.998122;0.997526;0.997585;	98613	0	0	0	0
DIA_ON3.mzML	DIA_ON3	P53674	P53674	CRBB1_HUMAN	CRYBB1	4.25E+09	3.37E+09	3.60E+09	4.25E+09	3.37E+09	3.60E+09	3.60E+09	GEMFILEKGEYPR	GEMFILEKGEYPR	GEMFILEKGEYPR3	3	7.47E-05	0.000318353	0.000574713	0.000472367	0.000224517	0.00047259	0	1	4.69E+07	3.81E+07	4.69E+07	0.997291	62.9976	62.7332	63.2187	45.7678	63.1998	45.4136	0.000160308	0.99747	2.99E+08	5.94549	0.88796	10.8977	0.999742	1.15091	0.317676	2.12397e+07;2.07291e+07;1.83496e+07;1.75639e+07;1.44941e+07;1.48434e+07;	2.12397e+07;2.07291e+07;1.83496e+07;1.75639e+07;1.44941e+07;1.48434e+07;	0.989814;0.996086;0.99626;0.998333;0.996624;0.99671;	98268	0	0	0	0
DIA_IN1.mzML	DIA_IN1	P53674	P53674	CRBB1_HUMAN	CRYBB1	4.79E+09	4.70E+09	4.55E+09	4.79E+09	4.70E+09	4.55E+09	4.55E+09	GEMFILEKGEYPR	GEMFILEKGEYPR	GEMFILEKGEYPR3	3	0.000104439	0.000318353	0.000695894	0.00059952	0.000224517	0.00059988	0	1	4.48E+07	4.25E+07	4.48E+07	0.997252	63.6698	63.4489	63.9337	45.7678	63.7119	45.6906	0.000160308	0.998987	2.51E+08	5.94554	0.908154	10.8778	0.999989	0.509049	0.00986927	2.13266e+07;1.99323e+07;1.67001e+07;1.69576e+07;1.384e+07;1.39661e+07;	2.13266e+07;1.99323e+07;1.67001e+07;1.69576e+07;1.384e+07;1.39661e+07;	0.993345;0.995325;0.997162;0.997225;0.997705;0.996835;	99234	0	0	0	0
DIA_IN2.mzML	DIA_IN2	P53674	P53674	CRBB1_HUMAN	CRYBB1	4.15E+09	4.57E+09	4.50E+09	4.15E+09	4.57E+09	4.50E+09	4.50E+09	GEMFILEKGEYPR	GEMFILEKGEYPR	GEMFILEKGEYPR3	3	0.000103423	0.000318353	0.000698324	0.000616523	0.000224517	0.000616903	0	1	4.23E+07	4.41E+07	4.23E+07	0.997188	62.9722	62.7085	63.1926	45.7678	63.161	45.4791	0.000160308	0.998115	2.59E+08	5.94643	0.89736	10.8949	0.999996	1.05795	0.362553	1.94386e+07;1.87707e+07;1.62795e+07;1.58057e+07;1.31401e+07;1.33701e+07;	1.94386e+07;1.87707e+07;1.62795e+07;1.58057e+07;1.31401e+07;1.33701e+07;	0.995153;0.996303;0.994777;0.998413;0.994563;0.998321;	98130	0	0	0	0
DIA_IN3.mzML	DIA_IN3	P53674	P53674	CRBB1_HUMAN	CRYBB1	4.69E+09	5.20E+09	4.73E+09	4.69E+09	5.20E+09	4.73E+09	4.73E+09	GEMFILEKGEYPR	GEMFILEKGEYPR	GEMFILEKGEYPR3	3	0.000206058	0.000318353	0.000635324	0.000526039	0.000224517	0.000526316	0	1	4.69E+07	4.61E+07	4.69E+07	0.998614	63.2729	63.0054	63.4942	45.7678	63.3777	45.6148	0.000160308	0.998363	2.60E+08	5.96612	0.907671	10.9095	0.999693	2.55529	0.223189	2.19737e+07;2.05013e+07;1.74051e+07;1.78204e+07;1.42505e+07;1.4814e+07;	2.19737e+07;2.05013e+07;1.74051e+07;1.78204e+07;1.42505e+07;1.4814e+07;	0.994551;0.996601;0.998678;0.998274;0.998806;0.998839;	98613	0	0	0	0
DIA_ON1.mzML	DIA_ON1	Q5T6V5	Q5T6V5	QSPP_HUMAN	C9orf64	1.10E+06	992058	904537	1.10E+06	992058	904537	904537	GEMLSYGDR	GEMLSYGDR	GEMLSYGDR2	2	0.00116393	0.0325393	0.000692042	0.000587544	0.000224517	0.000587544	0	1	30793.7	27535.6	30793.7	0.829498	41.0302	40.852	41.1617	10.0696	41.0639	10.0178	0.00456252	0	0	1.14903	0.188314	0.136287	0.977512	0	-1.00E+07	30793.7;20936.6;11248.7;4195.1;0;0;	30793.7;0;3083.29;0;0;0;	0.829498;0.389126;0.54787;0.0185763;0;0;	63767	0	0	0	0
DIA_ON2.mzML	DIA_ON2	Q5T6V5	Q5T6V5	QSPP_HUMAN	C9orf64	941320	901372	990253	941320	901372	990253	990253	GEMLSYGDR	GEMLSYGDR	GEMLSYGDR2	2	0.00219126	0.0325393	0.000604961	0.000595593	0.000224517	0.000595593	0	1	42376.7	40589.4	42376.7	0.80365	41.0624	40.8871	41.1507	10.0696	41.0929	10.0389	0.00456252	0	0	1.49204	0.266782	0.344645	0.930002	1.31314	0.271983	29122.3;12589.3;3866.57;8735.02;0;0;	27380.2;12589.3;0;2407.23;0;0;	0.869904;0.702371;-0.233185;0.579746;0;0;	63836	0	0	0	0
DIA_ON3.mzML	DIA_ON3	Q5T6V5	Q5T6V5	QSPP_HUMAN	C9orf64	978309	873890	857650	978309	873890	857650	857650	GEMLSYGDR	GEMLSYGDR	GEMLSYGDR2	2	7.47E-05	0.0325393	0.000574713	0.000472367	0.000224517	0.00047259	0	1	35448.6	32578.2	35448.6	0.891218	40.6863	40.5975	40.8183	10.0696	40.7961	9.89961	0.00456252	0.843063	543523	2.02052	0.497618	0.56156	0.997938	1.28955	0.296834	31191.9;12368.6;13112.6;5471.48;2689.53;0;	31191.9;2924.32;10873;1332.46;0;0;	0.94459;0.495688;0.82303;0.509879;-0.13046;0;	63284	0	0	0	0
DIA_IN2.mzML	DIA_IN2	Q5T6V5	Q5T6V5	QSPP_HUMAN	C9orf64	570548	629799	752145	570548	629799	752145	752145	GEMLSYGDR	GEMLSYGDR	GEMLSYGDR2	2	0.000948006	0.0325393	0.000698324	0.000616523	0.000224517	0.000616903	0	1	32728.7	37501.1	32728.7	0.670292	40.6411	40.4667	40.7302	10.0696	40.777	9.79332	0.00456252	0.585642	105147	1.43317	0.305401	0.285799	0.975593	1.15232	0.0270045	45860.1;17949;4378.97;2801.65;6061.73;0;	13729;17949;0;1050.62;1387.56;0;	0.672453;0.67158;0.174121;0.620039;0.25813;0;	63146	0	0	0	0
DIA_OC1.mzML	DIA_OC1	P07195	P07195	LDHB_HUMAN	LDHB	5.47E+06	4.57E+06	7.23E+06	5.47E+06	4.57E+06	7.23E+06	7.23E+06	GEMMDLQHGSLFLQTPK	GEMMDLQHGSLFLQTPK	GEMMDLQHGSLFLQTPK3	3	6.27E-05	0.000318353	0.00026178	0.000270416	0.000224517	0.000270563	0	1	266516	222863	266516	0.890762	73.9234	73.6598	74.0984	62.0373	73.9473	62.0325	0.000160308	0.642771	391322	2.01382	0.477926	1.83047	0.999532	0	-1.00E+07	106838;152612;71415.7;6055.13;26106.7;0;	106838;135082;11979.8;0;24596;0;	0.950515;0.846112;0.264315;0.223422;0.876429;0;	115323	0	0	0	0
DIA_OC2.mzML	DIA_OC2	P07195	P07195	LDHB_HUMAN	LDHB	6.63E+06	4.50E+06	7.03E+06	6.63E+06	4.50E+06	7.03E+06	7.03E+06	GEMMDLQHGSLFLQTPK	GEMMDLQHGSLFLQTPK	GEMMDLQHGSLFLQTPK3	3	2.74E-05	0.000318353	0.000254647	0.000274499	0.000224517	0.000274574	0	1	228894	155191	228894	0.943064	73.7759	73.601	74.0397	62.0373	73.8092	61.9527	0.000160308	0	0	2.54359	0.586691	3.881	0.999853	1.29021	0.01278	51443.7;178655;90208.2;35112.3;35557.3;8160.99;	14681.5;178655;39138;22895.4;35557.3;0;	0.495641;0.976572;0.448282;0.615968;0.959446;0.309075;	115185	0	0	0	0
DIA_OC3.mzML	DIA_OC3	P07195	P07195	LDHB_HUMAN	LDHB	6.04E+06	4.41E+06	8.07E+06	6.04E+06	4.41E+06	8.07E+06	8.07E+06	GEMMDLQHGSLFLQTPK	GEMMDLQHGSLFLQTPK	GEMMDLQHGSLFLQTPK3	3	3.25E-05	0.000318353	0.000261233	0.000255428	0.000224517	0.000255558	0	1	274367	205283	274367	0.970457	73.2469	73.0691	73.4218	62.0373	73.2243	62.1467	0.000160308	0	325233	2.85864	0.69736	1.92964	0.999969	0	-1.00E+07	120965;129029;70136.8;15274.4;34200.9;10922.1;	120965;128922;10131.4;4363.05;24479.5;0;	0.983997;0.990954;0.189746;0.518399;0.795602;0.516754;	114357	0	0	0	0
DIA_ON1.mzML	DIA_ON1	P07195	P07195	LDHB_HUMAN	LDHB	1.54E+07	1.33E+07	1.20E+07	1.54E+07	1.33E+07	1.20E+07	1.20E+07	GEMMDLQHGSLFLQTPK	GEMMDLQHGSLFLQTPK	GEMMDLQHGSLFLQTPK3	3	9.31E-05	0.000318353	0.000692042	0.000587544	0.000224517	0.000587544	0	1	402071	311086	402071	0.856103	73.2859	73.197	73.4608	62.0373	73.2072	62.1624	0.000160308	0.938581	2.28E+06	2.80498	0.601724	0.555146	0.999982	0	-1.00E+07	388178;288898;175503;22331.3;86187.8;84735.4;	262730;79810.3;38497.5;22331.3;59530.8;34106;	0.910975;0.710616;0.3369;0.685386;0.808979;0.764951;	114357	0	0	0	0
DIA_ON2.mzML	DIA_ON2	P07195	P07195	LDHB_HUMAN	LDHB	1.53E+07	1.39E+07	1.40E+07	1.53E+07	1.39E+07	1.40E+07	1.40E+07	GEMMDLQHGSLFLQTPK	GEMMDLQHGSLFLQTPK	GEMMDLQHGSLFLQTPK3	3	9.00E-05	0.000318353	0.000604961	0.000595593	0.000224517	0.000595593	0	1	679853	538829	679853	0.867371	73.3654	73.2335	73.5865	62.0373	73.3096	62.1857	0.000160308	0.439767	1.39E+06	3.98246	0.600376	2.27327	0.999984	0.941812	0.00136173	361851;377082;293009;47162.9;71921;75532.7;	308941;337976;249805;47162.9;32935.4;48345.7;	0.873632;0.873152;0.808603;0.810768;0.749313;0.79043;	114495	0	0	0	0
DIA_ON3.mzML	DIA_ON3	P07195	P07195	LDHB_HUMAN	LDHB	1.68E+07	1.48E+07	1.30E+07	1.68E+07	1.48E+07	1.30E+07	1.30E+07	GEMMDLQHGSLFLQTPK	GEMMDLQHGSLFLQTPK	GEMMDLQHGSLFLQTPK3	3	7.47E-05	0.000318353	0.000574713	0.000472367	0.000224517	0.00047259	0	1	680454	498953	680454	0.906541	73.217	73.042	73.4361	62.0373	73.134	62.0982	0.000160308	0.913409	1.48E+06	4.01958	0.586972	1.02232	0.999991	0.982866	0.108684	361179;342840;293424;85266.5;85575.3;76511.2;	308440;307049;262936;85266.5;64964.6;48444.8;	0.89896;0.922065;0.92437;0.967965;0.869163;0.698096;	114288	0	0	0	0
DIA_IN1.mzML	DIA_IN1	P07195	P07195	LDHB_HUMAN	LDHB	4.39E+07	4.23E+07	2.77E+07	4.39E+07	4.23E+07	2.77E+07	2.77E+07	GEMMDLQHGSLFLQTPK	GEMMDLQHGSLFLQTPK	GEMMDLQHGSLFLQTPK3	3	0.000104439	0.000318353	0.000695894	0.00059952	0.000224517	0.00059988	0	1	1.53E+06	1.56E+06	1.53E+06	0.961505	73.5833	73.3633	73.8045	62.0373	73.5463	62.0872	0.000160308	0.749369	5.16E+06	4.91761	0.672257	3.66541	0.999999	0.497788	0.000800859	709822;778436;489937;189654;159497;134231;	673893;704530;489937;189654;151132;132943;	0.974588;0.948194;0.990823;0.937914;0.965224;0.972593;	114771	0	0	0	0
DIA_IN2.mzML	DIA_IN2	P07195	P07195	LDHB_HUMAN	LDHB	3.76E+07	3.85E+07	2.70E+07	3.76E+07	3.85E+07	2.70E+07	2.70E+07	GEMMDLQHGSLFLQTPK	GEMMDLQHGSLFLQTPK	GEMMDLQHGSLFLQTPK3	3	0.000103423	0.000318353	0.000698324	0.000616523	0.000224517	0.000616903	0	1	1.27E+06	1.41E+06	1.27E+06	0.98342	73.2894	73.0676	73.5087	62.0373	73.1907	62.2109	0.000160308	0.906828	3.50E+06	4.18537	0.550254	3.55873	0.999996	0.802062	0.0438107	578875;568479;407746;60728;131416;112817;	577085;568479;394035;0;127707;107868;	0.98327;0.986071;0.887601;0.29306;0.9723;0.900455;	114288	0	0	0	0
DIA_IN3.mzML	DIA_IN3	P07195	P07195	LDHB_HUMAN	LDHB	4.08E+07	4.25E+07	2.76E+07	4.08E+07	4.25E+07	2.76E+07	2.76E+07	GEMMDLQHGSLFLQTPK	GEMMDLQHGSLFLQTPK	GEMMDLQHGSLFLQTPK3	3	0.000141884	0.000318353	0.000635324	0.000526039	0.000224517	0.000526316	0	1	1.40E+06	1.45E+06	1.40E+06	0.980559	73.3688	73.1049	73.5881	62.0373	73.3223	62.0725	0.000160308	0.841906	2.80E+06	5.23198	0.639755	4.67566	0.999996	0.683708	0.066024	629030;656696;483842;163296;146260;137001;	629030;628618;483842;162846;141157;130890;	0.996955;0.96526;0.989716;0.887842;0.975623;0.977005;	114426	0	0	0	0
DIA_OC1.mzML	DIA_OC1	P00338	P00338	LDHA_HUMAN	LDHA	2.95E+07	2.51E+07	3.02E+07	2.95E+07	2.51E+07	3.02E+07	3.02E+07	GEMMDLQHGSLFLR	GEMMDLQHGSLFLR	GEMMDLQHGSLFLR2	2	0.00013754	0.00432157	0.00026178	0.000270416	0.000224517	0.000270563	0	1	46699	39050	46699	0.885178	73.7131	73.5818	74.0235	61.8926	73.8607	61.6807	0.000769049	0	0	1.93717	0.653762	0.225203	0.998453	0	-1.00E+07	18010.1;17844.6;34795.2;15121;34669.5;0;	6980.34;0;10443.9;5049.19;34669.5;0;	0.654991;0.478211;0.626811;0.604501;0.9724;0;	114995	0	0	0	0
DIA_OC2.mzML	DIA_OC2	P00338	P00338	LDHA_HUMAN	LDHA	3.13E+07	2.18E+07	3.20E+07	3.13E+07	2.18E+07	3.20E+07	3.20E+07	GEMMDLQHGSLFLR	GEMMDLQHGSLFLR	GEMMDLQHGSLFLR2	2	0.000376044	0.00432157	0.000254647	0.000274499	0.000224517	0.000274574	0	1	80974.7	54901.3	80974.7	0.805614	73.6534	73.4793	73.8312	61.8926	73.7323	61.7385	0.000769049	0	551410	1.66494	0.472094	0.156354	0.989792	0	-1.00E+07	33431.3;44784;30901.5;0;51242.1;0;	33431.3;0;11607.4;0;47543.4;0;	0.645185;0.309705;0.669685;0;0.918424;0;	114995	0	0	0	0
DIA_OC3.mzML	DIA_OC3	P00338	P00338	LDHA_HUMAN	LDHA	3.19E+07	2.32E+07	2.99E+07	3.19E+07	2.32E+07	2.99E+07	2.99E+07	GEMMDLQHGSLFLR	GEMMDLQHGSLFLR	GEMMDLQHGSLFLR2	2	0.000800509	0.00432157	0.000261233	0.000255428	0.000224517	0.000255558	0	1	60891.5	45633.3	60891.5	0.907379	72.8613	72.7274	73.0362	61.8926	73.1367	61.5178	0.000769049	0.518788	343766	1.46422	0.407946	0	0.969516	0.63726	0.0120683	49154.5;23959.1;20617.3;0;24332.2;0;	49154.5;9515.96;0;0;11737;0;	0.950863;0.655429;-0.233348;0;0.725271;0;	113753	0	0	0	0
DIA_ON1.mzML	DIA_ON1	P00338	P00338	LDHA_HUMAN	LDHA	6.18E+07	5.38E+07	4.81E+07	6.18E+07	5.38E+07	4.81E+07	4.81E+07	GEMMDLQHGSLFLR	GEMMDLQHGSLFLR	GEMMDLQHGSLFLR2	2	9.31E-05	0.00432157	0.000692042	0.000587544	0.000224517	0.000587544	0	1	198003	153350	198003	0.910699	73.0752	72.901	73.2073	61.8926	73.1199	61.7922	0.000769049	0.679116	580269	1.71524	0.51507	2.53506	0.999354	0	-1.00E+07	112590;40981.4;47573.2;11565.8;108799;6944.02;	112590;0;10602.9;0;85413.6;0;	0.980155;-0.495372;0.34724;0.301982;0.819145;-0.0184602;	114029	0	0	0	0
DIA_ON2.mzML	DIA_ON2	P00338	P00338	LDHA_HUMAN	LDHA	5.38E+07	5.10E+07	5.07E+07	5.38E+07	5.10E+07	5.07E+07	5.07E+07	GEMMDLQHGSLFLR	GEMMDLQHGSLFLR	GEMMDLQHGSLFLR2	2	9.00E-05	0.00432157	0.000604961	0.000595593	0.000224517	0.000595593	0	1	239963	203117	239963	0.961135	73.2006	72.9795	73.3317	61.8926	73.2326	61.8931	0.000769049	0	0	3.06375	0.571235	5.78726	0.999974	1.05795	0.178274	122699;78711.4;36455.4;46286.2;101478;34368.8;	122699;78711.4;0;16908.2;100356;0;	0.983028;0.803535;0.583206;0.64419;0.987768;0.513451;	114236	0	0	0	0
DIA_ON3.mzML	DIA_ON3	P00338	P00338	LDHA_HUMAN	LDHA	6.23E+07	4.94E+07	4.99E+07	6.23E+07	4.94E+07	4.99E+07	4.99E+07	GEMMDLQHGSLFLR	GEMMDLQHGSLFLR	GEMMDLQHGSLFLR2	2	7.47E-05	0.00432157	0.000574713	0.000472367	0.000224517	0.00047259	0	1	297689	237033	297689	0.94808	72.9623	72.7874	73.0945	61.8926	73.0386	61.6879	0.000769049	0.677954	2.24E+06	3.37243	0.69058	4.46351	0.999991	0	-1.00E+07	135525;60169.4;38088.5;76567.5;102457;19144.4;	135525;21696.9;13901.6;72205.4;89959.2;6645.5;	0.986891;0.559942;0.610784;0.920681;0.911603;0.609209;	113891	0	0	0	0
DIA_IN1.mzML	DIA_IN1	P00338	P00338	LDHA_HUMAN	LDHA	8.01E+07	8.00E+07	5.67E+07	8.01E+07	8.00E+07	5.67E+07	5.67E+07	GEMMDLQHGSLFLR	GEMMDLQHGSLFLR	GEMMDLQHGSLFLR2	2	0.000104439	0.00432157	0.000695894	0.00059952	0.000224517	0.00059988	0	1	183279	185920	183279	0.904684	73.4186	73.1983	73.6827	61.8926	73.4715	61.8008	0.000769049	0	0	2.01212	0.315484	1.52783	0.999627	0	-1.00E+07	70456.6;61859;30529.8;37768.5;121255;0;	24255.8;0;0;37768.5;121255;0;	0.596534;0.485649;0.437225;0.829323;0.9898;0;	114512	0	0	0	0
DIA_IN2.mzML	DIA_IN2	P00338	P00338	LDHA_HUMAN	LDHA	7.19E+07	7.06E+07	5.55E+07	7.19E+07	7.06E+07	5.55E+07	5.55E+07	GEMMDLQHGSLFLR	GEMMDLQHGSLFLR	GEMMDLQHGSLFLR2	2	0.000103423	0.00432157	0.000698324	0.000616523	0.000224517	0.000616903	0	1	83103.9	92680.9	83103.9	0.989405	72.9919	72.8148	73.2126	61.8926	73.1107	61.7022	0.000769049	0.962034	2.36E+06	1.63036	2.51E-14	1.24239	0.999639	0	-1.00E+07	75346.7;36493.7;115554;23817.7;83103.9;14764.4;	0;0;0;0;83103.9;4555;	0.557666;0.318178;0.241819;0.452624;0.989405;0.444552;	113822	0	0	0	0
DIA_IN3.mzML	DIA_IN3	P00338	P00338	LDHA_HUMAN	LDHA	6.56E+07	6.39E+07	5.58E+07	6.56E+07	6.39E+07	5.58E+07	5.58E+07	GEMMDLQHGSLFLR	GEMMDLQHGSLFLR	GEMMDLQHGSLFLR2	2	0.000206058	0.00432157	0.000635324	0.000526039	0.000224517	0.000526316	0	1	182157	199116	182157	0.894113	73.1142	72.8935	73.378	61.8926	73.2355	61.6351	0.000769049	0.593924	948865	1.94305	0.414082	1.64388	0.99959	0	-1.00E+07	102458;52091.2;78336.7;32563.4;105591;5550.81;	76565.5;25089.1;0;0;105591;0;	0.752239;0.57165;-0.236247;0.496805;0.996988;0.408454;	114029	0	0	0	0
DIA_OC1.mzML	DIA_OC1	P00338	P00338	LDHA_HUMAN	LDHA	2.95E+07	2.51E+07	3.02E+07	2.95E+07	2.51E+07	3.02E+07	3.02E+07	GEMMDLQHGSLFLR	GEMMDLQHGSLFLR	GEMMDLQHGSLFLR3	3	4.20E-05	0.000256558	0.00026178	0.000270416	0.000224517	0.000270563	0	1	3.04E+06	2.54E+06	3.04E+06	0.981993	73.7402	73.609	73.9616	61.6605	73.7154	61.7247	0.000128222	0.975956	1.26E+07	4.79463	0.803861	10.3919	0.999997	1.09672	0.0414818	1.13419e+06;1.086e+06;818720;981864;714695;758457;	1.13419e+06;1.086e+06;818720;282483;714695;758457;	0.9878;0.976254;0.981562;0.153738;0.977985;0.973833;	115037	0	0	0	0
DIA_OC2.mzML	DIA_OC2	P00338	P00338	LDHA_HUMAN	LDHA	3.13E+07	2.18E+07	3.20E+07	3.13E+07	2.18E+07	3.20E+07	3.20E+07	GEMMDLQHGSLFLR	GEMMDLQHGSLFLR	GEMMDLQHGSLFLR3	3	2.74E-05	0.000256558	0.000254647	0.000274499	0.000224517	0.000274574	0	1	3.98E+06	2.70E+06	3.98E+06	0.996881	73.6385	73.4181	73.8591	61.6605	73.6019	61.7129	0.000128222	0.908925	9.67E+06	5.39719	0.82556	10.694	1	0	-1.00E+07	1.48153e+06;1.44418e+06;1.04963e+06;1.42641e+06;833020;958601;	1.48153e+06;1.44418e+06;1.04963e+06;1.15282e+06;833020;958601;	0.998125;0.996888;0.995117;0.798066;0.973827;0.998633;	114968	0	0	0	0
DIA_OC3.mzML	DIA_OC3	P00338	P00338	LDHA_HUMAN	LDHA	3.19E+07	2.32E+07	2.99E+07	3.19E+07	2.32E+07	2.99E+07	2.99E+07	GEMMDLQHGSLFLR	GEMMDLQHGSLFLR	GEMMDLQHGSLFLR3	3	3.25E-05	0.000256558	0.000261233	0.000255428	0.000224517	0.000255558	0	1	3.23E+06	2.41E+06	3.23E+06	0.986763	72.8855	72.7113	73.1962	61.6605	72.9908	61.5563	0.000128222	0.959804	9.93E+06	5.07598	0.835517	10.1857	0.999999	0	-1.00E+07	1.22907e+06;1.17801e+06;819055;1.2641e+06;715817;834495;	1.22907e+06;1.17801e+06;819055;698389;715817;834495;	0.989781;0.990176;0.977326;0.47576;0.979289;0.987311;	113795	0	0	0	0
DIA_ON1.mzML	DIA_ON1	P00338	P00338	LDHA_HUMAN	LDHA	6.18E+07	5.38E+07	4.81E+07	6.18E+07	5.38E+07	4.81E+07	4.81E+07	GEMMDLQHGSLFLR	GEMMDLQHGSLFLR	GEMMDLQHGSLFLR3	3	9.31E-05	0.000256558	0.000692042	0.000587544	0.000224517	0.000587544	0	1	8.21E+06	6.29E+06	8.21E+06	0.996179	73.103	72.8831	73.2765	61.6605	72.9781	61.8405	0.000128222	0.988157	2.71E+07	5.39303	0.771622	10.618	0.999997	1.32046	0.330142	2.98784e+06;2.96366e+06;2.25449e+06;1.97374e+06;1.9072e+06;2.00297e+06;	2.98784e+06;2.96366e+06;2.25449e+06;1.33627e+06;1.9072e+06;2.00297e+06;	0.997684;0.994843;0.995941;0.812522;0.995126;0.997364;	114071	0	0	0	0
DIA_ON2.mzML	DIA_ON2	P00338	P00338	LDHA_HUMAN	LDHA	5.38E+07	5.10E+07	5.07E+07	5.38E+07	5.10E+07	5.07E+07	5.07E+07	GEMMDLQHGSLFLR	GEMMDLQHGSLFLR	GEMMDLQHGSLFLR3	3	9.00E-05	0.000256558	0.000604961	0.000595593	0.000224517	0.000595593	0	1	7.71E+06	6.53E+06	7.71E+06	0.99736	73.1845	72.9646	73.4057	61.6605	73.1052	61.8647	0.000128222	0.981746	2.55E+07	5.29712	0.794081	10.6702	0.999997	0.935362	0.0361923	2.85064e+06;2.77907e+06;2.08273e+06;1.98357e+06;1.78925e+06;1.98589e+06;	2.85064e+06;2.77907e+06;2.08273e+06;1.32066e+06;1.78926e+06;1.98589e+06;	0.997525;0.998302;0.995878;0.849434;0.992971;0.997222;	114209	0	0	0	0
DIA_ON3.mzML	DIA_ON3	P00338	P00338	LDHA_HUMAN	LDHA	6.23E+07	4.94E+07	4.99E+07	6.23E+07	4.94E+07	4.99E+07	4.99E+07	GEMMDLQHGSLFLR	GEMMDLQHGSLFLR	GEMMDLQHGSLFLR3	3	7.47E-05	0.000256558	0.000574713	0.000472367	0.000224517	0.00047259	0	1	8.25E+06	6.20E+06	8.25E+06	0.995934	72.9894	72.7688	73.2112	61.6605	72.8838	61.7306	0.000128222	0.955401	2.92E+07	5.19925	0.766594	10.851	0.999959	0.601421	0.0334476	2.98064e+06;2.97495e+06;2.29363e+06;2.11447e+06;1.83847e+06;1.91195e+06;	2.98064e+06;2.97495e+06;2.29363e+06;1.20031e+06;1.83847e+06;1.91195e+06;	0.99696;0.995022;0.995783;0.776011;0.996267;0.983917;	113933	0	0	0	0
DIA_IN1.mzML	DIA_IN1	P00338	P00338	LDHA_HUMAN	LDHA	8.01E+07	8.00E+07	5.67E+07	8.01E+07	8.00E+07	5.67E+07	5.67E+07	GEMMDLQHGSLFLR	GEMMDLQHGSLFLR	GEMMDLQHGSLFLR3	3	0.000104439	0.000256558	0.000695894	0.00059952	0.000224517	0.00059988	0	1	8.75E+06	8.87E+06	8.75E+06	0.995991	73.4465	73.2254	73.6637	61.6605	73.3415	61.8486	0.000128222	0.992515	3.01E+07	5.46343	0.746993	10.8327	0.999996	1.09304	0.4058	3.23654e+06;3.0882e+06;2.42135e+06;1.9781e+06;2.0377e+06;2.20283e+06;	3.23654e+06;3.0882e+06;2.42135e+06;1.45978e+06;2.0377e+06;2.20283e+06;	0.996881;0.994819;0.996297;0.77913;0.997426;0.995205;	114554	0	0	0	0
DIA_IN2.mzML	DIA_IN2	P00338	P00338	LDHA_HUMAN	LDHA	7.19E+07	7.06E+07	5.55E+07	7.19E+07	7.06E+07	5.55E+07	5.55E+07	GEMMDLQHGSLFLR	GEMMDLQHGSLFLR	GEMMDLQHGSLFLR3	3	0.000103423	0.000256558	0.000698324	0.000616523	0.000224517	0.000616903	0	1	7.02E+06	7.78E+06	7.02E+06	0.993937	72.9729	72.7987	73.194	61.6605	72.9753	61.6703	0.000128222	0.987991	2.94E+07	5.23923	0.767137	10.5954	1	0.71754	0.320791	2.60299e+06;2.50906e+06;1.90388e+06;1.20784e+06;1.61763e+06;1.74331e+06;	2.60299e+06;2.50906e+06;1.90388e+06;932775;1.61763e+06;1.74331e+06;	0.99426;0.994937;0.992177;0.68681;0.992681;0.996012;	113795	0	0	0	0
DIA_IN3.mzML	DIA_IN3	P00338	P00338	LDHA_HUMAN	LDHA	6.56E+07	6.39E+07	5.58E+07	6.56E+07	6.39E+07	5.58E+07	5.58E+07	GEMMDLQHGSLFLR	GEMMDLQHGSLFLR	GEMMDLQHGSLFLR3	3	0.000141884	0.000256558	0.000635324	0.000526039	0.000224517	0.000526316	0	1	8.32E+06	9.09E+06	8.32E+06	0.995172	73.1412	72.9206	73.4051	61.6605	73.0948	61.6805	0.000128222	0.992357	3.06E+07	5.50003	0.762492	10.831	0.99997	1.02201	0.418605	2.9855e+06;3.08098e+06;2.24889e+06;1.82803e+06;1.83432e+06;2.17854e+06;	2.9855e+06;3.08098e+06;2.24889e+06;1.39708e+06;1.83432e+06;2.17854e+06;	0.993525;0.994678;0.998034;0.81315;0.995572;0.994935;	114071	0	0	0	0
DIA_OC1.mzML	DIA_OC1	Q14204	Q14204	DYHC1_HUMAN	DYNC1H1	1.08E+07	8.99E+06	1.28E+07	1.08E+07	8.99E+06	1.28E+07	1.28E+07	GEMTALREELK	GEMTALREELK	GEMTALREELK2	2	0.000302755	0.00677844	0.00026178	0.000270416	0.000224517	0.000270563	0	1	36854.7	30818.1	36854.7	0.790783	47.9757	47.8439	48.1078	22.5444	47.7713	22.9301	0.00105062	0	0	1.89976	0.517677	1.00256	0.993044	0.310021	0.0493376	30669.2;11725.9;7567.16;17162.9;23248.4;0;	15091.3;4600.43;0;17162.9;0;0;	0.769376;0.653943;0.483905;0.846285;0.266598;0;	74681	0	0	0	0
DIA_OC2.mzML	DIA_OC2	Q14204	Q14204	DYHC1_HUMAN	DYNC1H1	1.22E+07	8.25E+06	1.26E+07	1.22E+07	8.25E+06	1.26E+07	1.26E+07	GEMTALREELK	GEMTALREELK	GEMTALREELK2	2	0.000326822	0.00677844	0.000254647	0.000274499	0.000224517	0.000274574	0	1	122601	83124.1	122601	0.927601	48.0819	47.9076	48.2129	22.5444	47.7216	23.2183	0.00105062	0.736967	266795	2.31587	0.508966	1.16324	0.989918	0.840006	0.0473148	78164.8;27542.4;9005.34;32154.6;20956.8;0;	75663;14783.2;0;32154.6;0;0;	0.97196;0.788063;0.102907;0.887373;-0.418209;0;	74888	0	0	0	0
DIA_OC3.mzML	DIA_OC3	Q14204	Q14204	DYHC1_HUMAN	DYNC1H1	1.13E+07	8.26E+06	1.24E+07	1.13E+07	8.26E+06	1.24E+07	1.24E+07	GEMTALREELK	GEMTALREELK	GEMTALREELK2	2	3.25E-05	0.00677844	0.000261233	0.000255428	0.000224517	0.000255558	0	1	71076.3	51832.2	71076.3	0.827114	47.2639	47.1786	47.3986	22.5444	47.2438	22.5761	0.00105062	0.264313	425786	3.17075	0.588485	2.8883	0.999999	0	-1.00E+07	54341.6;23162.6;15904.1;26396.1;25840.3;0;	45269;14652.6;15904.1;11154.7;12691.7;0;	0.920025;0.73515;0.943152;0.570857;0.649454;0;	73646	0	0	0	0
DIA_ON1.mzML	DIA_ON1	Q14204	Q14204	DYHC1_HUMAN	DYNC1H1	7.98E+06	6.71E+06	5.88E+06	7.98E+06	6.71E+06	5.88E+06	5.88E+06	GEMTALREELK	GEMTALREELK	GEMTALREELK2	2	0.00790412	0.00677844	0.000692042	0.000587544	0.000224517	0.000587544	0	1	54355.5	48475.7	54355.5	0.837239	47.2775	47.1458	47.4089	22.5444	47.2377	22.592	0.00105062	0	0	1.52464	0.0714194	0.089063	0.860781	0	-1.00E+07	39363.3;0;0;22390.3;0;0;	31965.2;0;0;22390.3;0;0;	0.760758;0;0;0.946426;0;0;	73577	0	0	0	0
DIA_IN1.mzML	DIA_IN1	Q14204	Q14204	DYHC1_HUMAN	DYNC1H1	9.77E+06	9.64E+06	6.99E+06	9.77E+06	9.64E+06	6.99E+06	6.99E+06	GEMTALREELK	GEMTALREELK	GEMTALREELK2	2	0.00163365	0.00677844	0.000695894	0.00059952	0.000224517	0.00059988	0	1	73529	76016.2	73529	0.969168	47.9601	47.8272	48.0911	22.5444	47.5771	23.2012	0.00105062	0	0	2.72514	0.367478	1.90176	0.971419	0	-1.00E+07	34634.5;18798.8;0;20095.7;0;0;	34634.5;18798.8;0;20095.7;0;0;	0.9807;0.975768;0;0.94312;0;0;	74612	0	0	0	0
DIA_IN2.mzML	DIA_IN2	Q14204	Q14204	DYHC1_HUMAN	DYNC1H1	9.50E+06	9.65E+06	6.96E+06	9.50E+06	9.65E+06	6.96E+06	6.96E+06	GEMTALREELK	GEMTALREELK	GEMTALREELK2	2	0.000249646	0.00677844	0.000698324	0.000616523	0.000224517	0.000616903	0	1	45293.3	49200.8	45293.3	0.916228	47.0306	46.8989	47.1628	22.5444	47.0249	22.5632	0.00105062	0.848043	603202	1.76272	0.267422	1.17694	0.992982	0	-1.00E+07	34568;0;0;24792.1;2712.77;0;	34568;0;0;10725.3;1023.46;0;	0.978266;0;0;0.716273;0.670967;0;	73163	0	0	0	0
DIA_IN3.mzML	DIA_IN3	Q14204	Q14204	DYHC1_HUMAN	DYNC1H1	9.58E+06	1.01E+07	7.37E+06	9.58E+06	1.01E+07	7.37E+06	7.37E+06	GEMTALREELK	GEMTALREELK	GEMTALREELK2	2	0.000541796	0.00677844	0.000635324	0.000526039	0.000224517	0.000526316	0	1	66092.2	68194.6	66092.2	0.892879	47.3815	47.2925	47.5564	22.5444	47.2028	22.8865	0.00105062	0	0	2.25375	0.535565	1.38878	0.990404	0	-1.00E+07	50599.7;20160.4;0;4780.49;0;3311.09;	44426.8;20160.4;0;1504.98;0;1042.39;	0.884642;0.930985;0;0.625559;0;0.625559;	73715	0	0	0	0
DIA_OC1.mzML	DIA_OC1	Q14204	Q14204	DYHC1_HUMAN	DYNC1H1	1.08E+07	8.99E+06	1.28E+07	1.08E+07	8.99E+06	1.28E+07	1.28E+07	GEMTALREELK	GEMTALREELK	GEMTALREELK3	3	6.27E-05	0.00234124	0.00026178	0.000270416	0.000224517	0.000270563	0	1	525616	439524	525616	0.983651	48.0063	47.7863	48.1842	23.2687	48.1723	22.984	0.000544802	0.913083	2.65E+06	3.23835	0.571049	0	0.999557	0.848246	0.0161495	299279;184952;134219;41385.2;18789.8;0;	299279;184952;56313;41385.2;18789.8;0;	0.98932;0.982221;0.121036;0.949052;0.872229;0;	74729	0	0	0	0
DIA_OC2.mzML	DIA_OC2	Q14204	Q14204	DYHC1_HUMAN	DYNC1H1	1.22E+07	8.25E+06	1.26E+07	1.22E+07	8.25E+06	1.26E+07	1.26E+07	GEMTALREELK	GEMTALREELK	GEMTALREELK3	3	2.74E-05	0.00234124	0.000254647	0.000274499	0.000224517	0.000274574	0	1	519391	352150	519391	0.98437	48.0692	47.892	48.2014	23.2687	48.1176	23.1956	0.000544802	0.977908	4.20E+06	2.55817	0.709889	0	0.999975	1.10284	0.0564792	346328;173063;121462;37962.8;17959.9;5182.42;	346328;173063;0;0;0;0;	0.990497;0.97211;0.0683874;0.514881;0.459929;0.469984;	74867	0	0	0	0
DIA_OC3.mzML	DIA_OC3	Q14204	Q14204	DYHC1_HUMAN	DYNC1H1	1.13E+07	8.26E+06	1.24E+07	1.13E+07	8.26E+06	1.24E+07	1.24E+07	GEMTALREELK	GEMTALREELK	GEMTALREELK3	3	6.32E-05	0.00234124	0.000261233	0.000255428	0.000224517	0.000255558	0	1	475124	346482	475124	0.960207	47.2952	47.1623	47.4726	23.2687	47.6402	22.6368	0.000544802	0.984483	4.08E+06	4.56265	0.406353	0	0.999654	0.464585	0.0132553	321182;115454;141282;54870.5;24894.8;5623.86;	304800;115454;139935;54870.5;24894.8;0;	0.971983;0.915183;0.978164;0.989528;0.956389;-0.312342;	73694	0	0	0	0
DIA_ON1.mzML	DIA_ON1	Q14204	Q14204	DYHC1_HUMAN	DYNC1H1	7.98E+06	6.71E+06	5.88E+06	7.98E+06	6.71E+06	5.88E+06	5.88E+06	GEMTALREELK	GEMTALREELK	GEMTALREELK3	3	0.000162893	0.00234124	0.000692042	0.000587544	0.000224517	0.000587544	0	1	312615	279567	312615	0.95586	47.308	47.1303	47.4852	23.2687	47.6328	22.6486	0.000544802	0.87965	2.42E+06	3.36574	0.681073	0	0.999303	0.833739	0.117262	217452;72184.7;49499.8;22978.3;6909.23;0;	217452;72184.7;49499.8;22978.3;0;0;	0.993807;0.878356;0.957902;0.840231;0.50813;0;	73625	0	0	0	0
DIA_ON2.mzML	DIA_ON2	Q14204	Q14204	DYHC1_HUMAN	DYNC1H1	6.91E+06	6.30E+06	6.00E+06	6.91E+06	6.30E+06	6.00E+06	6.00E+06	GEMTALREELK	GEMTALREELK	GEMTALREELK3	3	9.00E-05	0.00234124	0.000604961	0.000595593	0.000224517	0.000595593	0	1	278145	270349	278145	0.840933	47.3916	47.2143	47.4798	23.2687	47.6004	22.8849	0.000544802	0.885897	2.72E+06	2.64899	0.395453	0	0.999231	0.973787	0.339237	225320;37682.8;41369.9;46053.8;10387.5;0;	200255;37682.8;36024.9;40206.6;0;0;	0.877334;0.678248;0.819694;0.812105;0.427874;0;	73763	0	0	0	0
DIA_ON3.mzML	DIA_ON3	Q14204	Q14204	DYHC1_HUMAN	DYNC1H1	8.13E+06	6.99E+06	5.97E+06	8.13E+06	6.99E+06	5.97E+06	5.97E+06	GEMTALREELK	GEMTALREELK	GEMTALREELK3	3	7.47E-05	0.00234124	0.000574713	0.000472367	0.000224517	0.00047259	0	1	323756	298151	323756	0.986107	47.1003	46.9693	47.2361	23.2687	47.4205	22.6677	0.000544802	0.767199	1.33E+06	4.59911	0.28352	0	0.999711	1.12009	0.216369	209108;86730.1;56270.2;31808.7;13737.6;2942.5;	205218;86730.1;54322.3;31808.7;12904.2;1073.96;	0.992429;0.977061;0.986453;0.969981;0.899149;0.651273;	73349	0	0	0	0
DIA_IN1.mzML	DIA_IN1	Q14204	Q14204	DYHC1_HUMAN	DYNC1H1	9.77E+06	9.64E+06	6.99E+06	9.77E+06	9.64E+06	6.99E+06	6.99E+06	GEMTALREELK	GEMTALREELK	GEMTALREELK3	3	0.000104439	0.00234124	0.000695894	0.00059952	0.000224517	0.00059988	0	1	462348	475481	462348	0.926933	47.9438	47.8127	48.1217	23.2687	47.9763	23.1725	0.000544802	0.869078	2.02E+06	4.44149	0.316534	0	0.999995	0	-1.00E+07	302468;132916;55175;53556.8;35239.6;2497.48;	286342;126293;54540.7;49712.6;35239.6;782.982;	0.95305;0.878202;0.899883;0.900293;0.988167;0.580876;	74591	0	0	0	0
DIA_IN2.mzML	DIA_IN2	Q14204	Q14204	DYHC1_HUMAN	DYNC1H1	9.50E+06	9.65E+06	6.96E+06	9.50E+06	9.65E+06	6.96E+06	6.96E+06	GEMTALREELK	GEMTALREELK	GEMTALREELK3	3	0.000103423	0.00234124	0.000698324	0.000616523	0.000224517	0.000616903	0	1	408281	441682	408281	0.967619	47.0612	46.8405	47.1941	23.2687	47.4029	22.6251	0.000544802	0.827022	1.75E+06	4.4105	0.437703	0	0.999655	0	-1.00E+07	271505;94267;37473.6;42509.2;18501.4;3070.99;	271505;94267;37473.6;42509.2;18501.4;946.342;	0.99188;0.901997;0.966179;0.958192;0.877877;0.551006;	73211	0	0	0	0
DIA_IN3.mzML	DIA_IN3	Q14204	Q14204	DYHC1_HUMAN	DYNC1H1	9.58E+06	1.01E+07	7.37E+06	9.58E+06	1.01E+07	7.37E+06	7.37E+06	GEMTALREELK	GEMTALREELK	GEMTALREELK3	3	0.000141884	0.00234124	0.000635324	0.000526039	0.000224517	0.000526316	0	1	327321	337733	327321	0.819841	47.412	47.3231	47.5449	23.2687	47.58	22.9442	0.000544802	0.744751	949036	3.78216	0.586513	0	0.999786	0	-1.00E+07	299509;152490;50728.1;24801.3;19996;3496.13;	177936;125573;17887.6;23811.8;19996;0;	0.79419;0.832731;0.533465;0.94354;0.944634;0.587337;	73763	0	0	0	0
DIA_OC1.mzML	DIA_OC1	P04264	P04264	K2C1_HUMAN	KRT1	9.47E+07	8.00E+07	7.57E+07	9.47E+07	8.00E+07	7.57E+07	7.57E+07	GENALKDAK	GENALKDAK	GENALKDAK2	2	4.20E-05	0.000256558	0.00026178	0.000270416	0.000224517	0.000270563	0	1	640079	535239	640079	0.93332	19.3051	19.2191	19.4392	-41.2102	19.2905	-40.9557	0.000128222	0.873626	1.14E+07	3.54143	0.613521	5.02197	0.999998	1.05795	0.0165688	329543;160373;32046.2;141291;169245;212056;	329543;137888;10883.5;141291;169245;208303;	0.936053;0.851003;0.676154;0.935547;0.92614;0.964893;	29746	0	0	0	0
DIA_OC2.mzML	DIA_OC2	P04264	P04264	K2C1_HUMAN	KRT1	1.06E+08	7.18E+07	7.65E+07	1.06E+08	7.18E+07	7.65E+07	7.65E+07	GENALKDAK	GENALKDAK	GENALKDAK2	2	2.74E-05	0.000256558	0.000254647	0.000274499	0.000224517	0.000274574	0	1	649382	452145	649382	0.8751	19.3502	19.2605	19.4817	-41.2102	19.3221	-40.9592	0.000128222	0.914367	1.47E+07	3.3308	0.668445	3.22043	1	0	-1.00E+07	402575;293801;141716;164236;140111;200319;	354982;284002;50790.5;154289;140111;81358.8;	0.860029;0.960135;0.723803;0.904015;0.881442;0.768062;	29815	0	0	0	0
DIA_OC3.mzML	DIA_OC3	P04264	P04264	K2C1_HUMAN	KRT1	1.11E+08	8.07E+07	7.47E+07	1.11E+08	8.07E+07	7.47E+07	7.47E+07	GENALKDAK	GENALKDAK	GENALKDAK2	2	3.25E-05	0.000256558	0.000261233	0.000255428	0.000224517	0.000255558	0	1	516477	415736	516477	0.811203	19.2691	19.1839	19.3581	-41.2102	19.2859	-40.5897	0.000128222	0.922455	1.28E+07	2.35259	0.54443	4.14747	0.99995	1.16353	0.0130752	350887;117321;92648.2;109889;162667;174277;	271394;97759.1;27609;82417;162667;136570;	0.819709;0.865911;0.685405;0.801784;0.801784;0.834791;	29746	0	0	0	0
DIA_ON1.mzML	DIA_ON1	P04264	P04264	K2C1_HUMAN	KRT1	7.09E+07	6.59E+07	5.87E+07	7.09E+07	6.59E+07	5.87E+07	5.87E+07	GENALKDAK	GENALKDAK	GENALKDAK2	2	9.31E-05	0.000256558	0.000692042	0.000587544	0.000224517	0.000587544	0	1	535387	478429	535387	0.934418	19.3108	19.178	19.3997	-41.2102	19.3074	-40.7539	0.000128222	0.693323	6.80E+06	3.09068	0.582606	3.04018	0.999908	0	-1.00E+07	258908;46003.8;45508.5;112022;165780;90786.3;	257585;37213.2;14899.7;112022;165780;31805.8;	0.933161;0.824839;0.658538;0.93388;0.936733;0.675115;	29746	0	0	0	0
DIA_ON2.mzML	DIA_ON2	P04264	P04264	K2C1_HUMAN	KRT1	7.13E+07	7.06E+07	6.21E+07	7.13E+07	7.06E+07	6.21E+07	6.21E+07	GENALKDAK	GENALKDAK	GENALKDAK2	2	9.00E-05	0.000256558	0.000604961	0.000595593	0.000224517	0.000595593	0	1	597329	582582	597329	0.889618	19.253	19.122	19.3412	-41.2102	19.2348	-40.8795	0.000128222	0.907225	8.13E+06	4.00382	0.486058	5.97973	0.999999	0	-1.00E+07	356990;42244;78250;121194;163666;289705;	326543;42244;66257.7;121194;149592;128762;	0.880608;0.934162;0.822287;0.925695;0.880056;0.223226;	29677	0	0	0	0
DIA_ON3.mzML	DIA_ON3	P04264	P04264	K2C1_HUMAN	KRT1	7.17E+07	6.74E+07	5.97E+07	7.17E+07	6.74E+07	5.97E+07	5.97E+07	GENALKDAK	GENALKDAK	GENALKDAK2	2	7.47E-05	0.000256558	0.000574713	0.000472367	0.000224517	0.00047259	0	1	273261	249890	273261	0.830868	19.1953	19.1064	19.2806	-41.2102	19.2009	-40.6352	0.000128222	0.630885	9.68E+06	2.63458	0.507473	2.33981	0.999537	0	-1.00E+07	173619;211737;44989.9;65775.6;107062;132062;	143632;6444.11;44989.9;49331.7;80296.4;48062.9;	0.857116;-0.472371;0.801784;0.801784;0.801784;0.791207;	29608	0	0	0	0
DIA_IN1.mzML	DIA_IN1	P04264	P04264	K2C1_HUMAN	KRT1	4.95E+07	4.66E+07	6.00E+07	4.95E+07	4.66E+07	6.00E+07	6.00E+07	GENALKDAK	GENALKDAK	GENALKDAK2	2	0.00107396	0.000256558	0.000695894	0.00059952	0.000224517	0.00059988	0	1	424858	477574	424858	0.879258	19.3605	19.2288	19.4486	-41.2102	19.2889	-40.7874	0.000128222	0	0	2.10198	0.30892	1.82415	0.982594	0	-1.00E+07	198018;41101;12431.6;108901;155368;72742.2;	198018;0;0;94087.1;132752;0;	0.931377;-0.142247;0.519927;0.838703;0.830258;0.383369;	29815	0	0	0	0
DIA_IN2.mzML	DIA_IN2	P04264	P04264	K2C1_HUMAN	KRT1	5.48E+07	5.39E+07	5.74E+07	5.48E+07	5.39E+07	5.74E+07	5.74E+07	GENALKDAK	GENALKDAK	GENALKDAK2	2	0.000103423	0.000256558	0.000698324	0.000616523	0.000224517	0.000616903	0	1	505837	579149	505837	0.92805	19.2186	19.1297	19.3503	-41.2102	19.195	-40.7014	0.000128222	0.938261	6.66E+06	3.09118	0.390986	3.12595	0.998924	0	-1.00E+07	246326;56303.9;17172.3;152687;115006;29333.1;	238390;40831.7;5344.04;152440;115006;0;	0.918027;0.707137;0.636457;0.934275;0.940576;-0.159673;	29608	0	0	0	0
DIA_IN3.mzML	DIA_IN3	P04264	P04264	K2C1_HUMAN	KRT1	4.99E+07	5.05E+07	5.69E+07	4.99E+07	5.05E+07	5.69E+07	5.69E+07	GENALKDAK	GENALKDAK	GENALKDAK2	2	0.000206058	0.000256558	0.000635324	0.000526039	0.000224517	0.000526316	0	1	460534	542741	460534	0.883621	19.2625	19.1315	19.3522	-41.2102	19.2222	-40.7991	0.000128222	0.891791	6.05E+06	3.25747	0.41827	4.24899	0.999625	0	-1.00E+07	233765;311236;7256.67;94577.8;164031;180047;	208685;0;0;87817.8;164031;179147;	0.86401;-0.466797;0.448484;0.892712;0.903704;0.975058;	29677	0	0	0	0
DIA_OC1.mzML	DIA_OC1	P04156	P04156	PRIO_HUMAN	PRNP	2.60E+06	2.18E+06	3.79E+06	2.60E+06	2.18E+06	3.79E+06	3.79E+06	GENFTETDVK	GENFTETDVK	GENFTETDVK2	2	0.000184167	0.000318353	0.00026178	0.000270416	0.000224517	0.000270563	0	1	87002	72751.7	87002	0.941854	35.0319	34.8996	35.1623	-0.557886	35.1799	-0.753889	0.000160308	0.848997	3.43E+06	1.5089	0.34977	0.0954866	0.995438	0	-1.00E+07	84635;23709.8;10775.4;7851.7;8674.78;63051.3;	84635;0;3570.28;1110.05;1256.91;9719.09;	0.962896;0.52953;0.638839;0.19898;0.181095;-0.0898982;	54388	0	0	0	0
DIA_OC2.mzML	DIA_OC2	P04156	P04156	PRIO_HUMAN	PRNP	3.19E+06	2.17E+06	3.26E+06	3.19E+06	2.17E+06	3.26E+06	3.26E+06	GENFTETDVK	GENFTETDVK	GENFTETDVK2	2	0.00228166	0.000318353	0.000254647	0.000274499	0.000224517	0.000274574	0	1	8126.22	5509.62	8126.22	0.709149	35.1106	35.0216	35.1991	-0.557886	35.2564	-0.734236	0.000160308	0.57752	3.87E+06	1.54323	0.0845145	1.78621	0.902579	0	-1.00E+07	53006.1;0;15424;14558.1;11709.3;7848.09;	0;0;15424;4315.59;3810.63;5886.07;	0.211629;0;0.801784;0.681694;0.740242;0.801784;	54526	0	0	0	0
DIA_OC3.mzML	DIA_OC3	P04156	P04156	PRIO_HUMAN	PRNP	2.84E+06	2.11E+06	3.83E+06	2.84E+06	2.11E+06	3.83E+06	3.83E+06	GENFTETDVK	GENFTETDVK	GENFTETDVK2	2	0.00315233	0.000318353	0.000261233	0.000255428	0.000224517	0.000255558	0	1	118038	86078.9	118038	0.942657	34.6371	34.5044	34.7673	-0.557886	34.7955	-0.817223	0.000160308	0.885546	5.08E+06	1.3118	0.32197	0	0.844989	1.14747	0.0576701	105601;0;0;10216.9;24120.1;20035.6;	105601;0;0;3981.92;8455.14;7808.67;	0.972281;0;0;0.696302;0.688685;0.696302;	53836	0	0	0	0
DIA_ON1.mzML	DIA_ON1	P04156	P04156	PRIO_HUMAN	PRNP	1.13E+07	1.01E+07	8.34E+06	1.13E+07	1.01E+07	8.34E+06	8.34E+06	GENFTETDVK	GENFTETDVK	GENFTETDVK2	2	0.00284328	0.000318353	0.000692042	0.000587544	0.000224517	0.000587544	0	1	79644.5	73487	79644.5	0.768189	34.561	34.4727	34.6501	-0.557886	34.7612	-0.976264	0.000160308	0.941337	2.86E+06	1.70772	0.248987	0.0694385	0.935839	0	-1.00E+07	65897.3;31285;0;0;50964.3;32645.1;	65897.3;0;0;0;13747.2;8849.25;	0.772525;0.103665;0;0;0.747404;0.750162;	53629	0	0	0	0
DIA_ON2.mzML	DIA_ON2	P04156	P04156	PRIO_HUMAN	PRNP	1.06E+07	1.01E+07	8.17E+06	1.06E+07	1.01E+07	8.17E+06	8.17E+06	GENFTETDVK	GENFTETDVK	GENFTETDVK2	2	9.00E-05	0.000318353	0.000604961	0.000595593	0.000224517	0.000595593	0	1	297792	296992	297792	0.942103	34.6374	34.5054	34.7263	-0.557886	34.7671	-0.84958	0.000160308	0.988732	2.43E+06	3.64785	0.5471	1.02604	0.999985	0	-1.00E+07	208766;9469.83;39263.9;32044.7;61160.2;26126.6;	208766;0;0;29957.2;59068.4;26126.6;	0.949405;-0.141974;0.495642;0.905811;0.934703;0.943555;	53767	0	0	0	0
DIA_ON3.mzML	DIA_ON3	P04156	P04156	PRIO_HUMAN	PRNP	1.14E+07	9.86E+06	7.75E+06	1.14E+07	9.86E+06	7.75E+06	7.75E+06	GENFTETDVK	GENFTETDVK	GENFTETDVK2	2	0.000390193	0.000318353	0.000574713	0.000472367	0.000224517	0.00047259	0	1	183652	166408	183652	0.936281	34.2659	34.1347	34.354	-0.557886	34.4509	-0.953471	0.000160308	0.997322	2.26E+06	2.57139	0.281214	1.58776	0.982443	0	-1.00E+07	130455;116310;0;0;55374.4;0;	130455;116310;0;0;53196.9;0;	0.94326;0.955728;0;0;0.919166;0;	53215	0	0	0	0
DIA_IN1.mzML	DIA_IN1	P04156	P04156	PRIO_HUMAN	PRNP	7.60E+06	6.98E+06	4.89E+06	7.60E+06	6.98E+06	4.89E+06	4.89E+06	GENFTETDVK	GENFTETDVK	GENFTETDVK2	2	0.000104439	0.000318353	0.000695894	0.00059952	0.000224517	0.00059988	0	1	44004	41985.4	44004	0.830814	34.9258	34.8374	35.0589	-0.557886	35.0144	-0.731541	0.000160308	0.936397	1.67E+06	2.87282	0.523583	1.42396	0.999951	0	-1.00E+07	30739.6;45622.4;31679.4;10194.5;32671.5;0;	9732.03;38073.2;31679.4;3036.61;31235.4;0;	0.598366;0.830236;0.943641;0.618959;0.923834;0;	54181	0	0	0	0
DIA_IN2.mzML	DIA_IN2	P04156	P04156	PRIO_HUMAN	PRNP	7.43E+06	8.20E+06	5.98E+06	7.43E+06	8.20E+06	5.98E+06	5.98E+06	GENFTETDVK	GENFTETDVK	GENFTETDVK2	2	0.000249646	0.000318353	0.000698324	0.000616523	0.000224517	0.000616903	0	1	134199	128630	134199	0.958988	34.3464	34.2149	34.4774	-0.557886	34.5319	-0.884012	0.000160308	0.971766	1.81E+06	2.20865	0.378462	0.338227	0.994786	0.767251	0.292741	125524;60850.5;0;9981.18;12466.5;0;	125524;59274.9;0;3857.17;4817.59;0;	0.97783;0.815934;0;0.686346;0.686346;0;	53284	0	0	0	0
DIA_IN3.mzML	DIA_IN3	P04156	P04156	PRIO_HUMAN	PRNP	7.36E+06	7.57E+06	6.24E+06	7.36E+06	7.57E+06	6.24E+06	6.24E+06	GENFTETDVK	GENFTETDVK	GENFTETDVK2	2	0.000141884	0.000318353	0.000635324	0.000526039	0.000224517	0.000526316	0	1	62861.3	62887.4	62861.3	0.793501	34.6551	34.4772	34.744	-0.557886	34.7481	-0.703639	0.000160308	0.97821	1.64E+06	3.04148	0.406606	0.710806	0.999915	1.05795	0.0145745	34683.8;56088;17476.7;20424.7;31443.9;16340.4;	34683.8;46801.4;0;5260.85;22916.7;4435.98;	0.766291;0.850972;0.176248;0.773337;0.839313;0.796706;	53767	0	0	0	0
DIA_OC1.mzML	DIA_OC1	O95428	O95428	PPN_HUMAN	PAPLN	6.61E+07	5.71E+07	1.01E+08	6.61E+07	5.71E+07	1.01E+08	1.01E+08	GENFYYK	GENFYYK	GENFYYK2	2	6.27E-05	0.00403848	0.00026178	0.000270416	0.000224517	0.000270563	0	1	492269	411639	492269	0.972028	40.8362	40.7038	41.0141	8.95799	40.9459	8.71118	0.000741862	0.900626	3.17E+06	3.25037	0.684039	1.47662	0.999914	0.803012	0.0864729	340505;151718;117779;35605.7;0;0;	340505;143185;116158;35605.7;0;0;	0.979787;0.941197;0.97458;0.889498;0;0;	63486	0	0	0	0
DIA_OC2.mzML	DIA_OC2	O95428	O95428	PPN_HUMAN	PAPLN	2.04E+08	1.45E+08	1.13E+08	2.04E+08	1.45E+08	1.13E+08	1.13E+08	GENFYYK	GENFYYK	GENFYYK2	2	2.74E-05	0.00403848	0.000254647	0.000274499	0.000224517	0.000274574	0	1	570619	386883	570619	0.956887	40.9534	40.7799	41.0891	8.95799	40.9441	8.90775	0.000741862	0.987029	4.76E+06	2.96494	0.654438	1.4925	0.999925	0	-1.00E+07	418238;110851;109609;44964.6;0;0;	418238;51857.3;107549;44831.8;0;0;	0.965026;0.655799;0.936577;0.929669;0;0;	63693	0	0	0	0
DIA_OC3.mzML	DIA_OC3	O95428	O95428	PPN_HUMAN	PAPLN	6.78E+07	5.65E+07	9.25E+07	6.78E+07	5.65E+07	9.25E+07	9.25E+07	GENFYYK	GENFYYK	GENFYYK2	2	3.25E-05	0.00403848	0.000261233	0.000255428	0.000224517	0.000255558	0	1	491367	358328	491367	0.958384	40.1316	39.9533	40.3068	8.95799	40.3603	8.54795	0.000741862	0.995088	4.16E+06	3.32312	0.681925	1.39454	0.99991	0.970929	0.0757789	344351;160896;146037;26367.2;3200.91;0;	344351;82371.9;120649;26367.2;0;0;	0.988266;0.515789;0.89428;0.861447;0.444051;0;	62451	0	0	0	0
DIA_OC1.mzML	DIA_OC1	Q86VB7	Q86VB7	C163A_HUMAN	CD163	1.07E+06	897146	746416	1.07E+06	897146	746416	746416	GENLVHQIQYR	GENLVHQIQYR	GENLVHQIQYR3	3	4.20E-05	0.000486812	0.00026178	0.000270416	0.000224517	0.000270563	0	1	1.07E+06	897146	1.07E+06	0.974137	43.5649	43.4345	43.7402	14.1455	43.564	14.1456	0.00022117	0.927224	2.78E+06	4.02576	0.289998	4.41646	1	1.19002	0.0210074	572024;483952;119153;55756.4;60804.7;48071.9;	572024;483952;119153;32284.1;60804.7;16900;	0.977566;0.984164;0.947204;0.7971;0.8258;0.570944;	67763	0	0	0	0
DIA_OC2.mzML	DIA_OC2	Q86VB7	Q86VB7	C163A_HUMAN	CD163	1.22E+06	824290	819199	1.22E+06	824290	819199	819199	GENLVHQIQYR	GENLVHQIQYR	GENLVHQIQYR3	3	2.74E-05	0.000486812	0.000254647	0.000274499	0.000224517	0.000274574	0	1	1.11E+06	749431	1.11E+06	0.942644	43.5002	43.3681	43.6772	14.1455	43.5053	14.1358	0.00022117	0.87421	3.73E+06	2.84695	0.484691	2.60963	0.999992	0	-1.00E+07	690805;414542;120563;104700;0;30009;	690805;414542;120549;57777.4;0;0;	0.984081;0.873592;0.871784;0.746224;0;0.444923;	67694	0	0	0	0
DIA_OC3.mzML	DIA_OC3	Q86VB7	Q86VB7	C163A_HUMAN	CD163	1.11E+06	811781	376342	1.11E+06	811781	376342	376342	GENLVHQIQYR	GENLVHQIQYR	GENLVHQIQYR3	3	3.25E-05	0.000486812	0.000261233	0.000255428	0.000224517	0.000255558	0	1	246285	179603	246285	0.599844	43.0319	42.8974	43.2961	14.1455	43.1138	13.9793	0.00022117	0.972316	3.47E+06	2.98178	0.566645	3.54259	0.999998	0.906379	0.0120087	564101;508576;200305;163393;134208;39775.2;	133111;113174;200305;163393;134208;0;	0.594159;0.60653;0.943816;0.929941;0.835934;0.402363;	67004	0	0	0	0
DIA_ON1.mzML	DIA_ON1	Q86VB7	Q86VB7	C163A_HUMAN	CD163	537033	491594	597097	537033	491594	597097	597097	GENLVHQIQYR	GENLVHQIQYR	GENLVHQIQYR3	3	0.00279189	0.000486812	0.0180312	0.0185538	0.000224517	0.0185626	0	1	537033	491594	537033	0.975296	43.1326	43.0023	43.3069	14.1455	43.1572	14.093	0.00022117	0	0	2.07446	0.409135	0	0.93793	0	-1.00E+07	273929;256652;0;0;0;26662;	273929;256652;0;0;0;6451.88;	0.978697;0.984335;0;0;0;0.471377;	67073	0	0	0	0
DIA_ON2.mzML	DIA_ON2	Q86VB7	Q86VB7	C163A_HUMAN	CD163	530517	510045	619509	530517	510045	619509	619509	GENLVHQIQYR	GENLVHQIQYR	GENLVHQIQYR3	3	0.00192384	0.000486812	0.0138554	0.0123213	0.000224517	0.0123274	0	1	530517	510045	530517	0.971633	43.1248	42.9937	43.257	14.1455	43.1429	14.0913	0.00022117	0	0	2.06148	0.379955	0	0.93637	1.101	0.299185	274472;243697;0;0;0;32234.1;	274472;243697;0;0;0;12346.9;	0.974573;0.982879;0;0;0;0.684302;	67073	0	0	0	0
DIA_ON3.mzML	DIA_ON3	Q86VB7	Q86VB7	C163A_HUMAN	CD163	555733	467894	568311	555733	467894	568311	568311	GENLVHQIQYR	GENLVHQIQYR	GENLVHQIQYR3	3	0.000566002	0.000486812	0.000574713	0.000472367	0.000224517	0.00047259	0	1	555733	467894	555733	0.974937	42.9689	42.7918	43.1	14.1455	42.9633	14.143	0.00022117	0	0	1.89537	0.638664	0	0.9759	0	-1.00E+07	299966;255767;0;0;0;43301.4;	299966;255767;0;0;0;0;	0.979217;0.969918;0;0;0;0.467332;	66866	0	0	0	0
DIA_IN1.mzML	DIA_IN1	Q86VB7	Q86VB7	C163A_HUMAN	CD163	66066.1	70538.8	85677.6	66066.1	70538.8	85677.6	85677.6	GENLVHQIQYR	GENLVHQIQYR	GENLVHQIQYR3	3	0.00100727	0.000486812	0.00490884	0.00401146	0.000224517	0.00401376	0	1	66066.1	70538.8	66066.1	0.930805	43.4609	43.3719	43.5912	14.1455	43.4791	14.1626	0.00022117	0	0	1.6225	0.625517	0	0.983279	0	-1.00E+07	40384.9;25681.2;0;0;0;0;	40384.9;25681.2;0;0;0;0;	0.937873;0.919689;0;0;0;0;	67556	0	0	0	0
DIA_IN2.mzML	DIA_IN2	Q86VB7	Q86VB7	C163A_HUMAN	CD163	62117.7	66331.5	80567.3	62117.7	66331.5	80567.3	80567.3	GENLVHQIQYR	GENLVHQIQYR	GENLVHQIQYR3	3	0.000601549	0.000486812	0.00433839	0.0035545	0.000224517	0.00355661	0	1	62117.7	66331.5	62117.7	0.943228	42.9264	42.8381	43.0583	14.1455	42.9298	14.1478	0.00022117	0	0	1.95093	0.637846	0	0.984336	0	-1.00E+07	33388.6;28729.1;0;0;0;9398.19;	33388.6;28729.1;0;0;0;0;	0.944908;0.941276;0;0;0;0.596461;	66728	0	0	0	0
DIA_IN3.mzML	DIA_IN3	Q86VB7	Q86VB7	C163A_HUMAN	CD163	38364.2	42245.7	51312.3	38364.2	42245.7	51312.3	51312.3	GENLVHQIQYR	GENLVHQIQYR	GENLVHQIQYR3	3	0.00295934	0.000486812	0.0128016	0.0118658	0.000224517	0.0118707	0	1	38364.2	42245.7	38364.2	0.836658	43.1884	43.1031	43.2774	14.1455	43.1752	14.1719	0.00022117	0	0	1.24967	0.542921	0	0.939795	0	-1.00E+07	11428.6;33741.4;0;0;0;0;	11428.6;26935.5;0;0;0;0;	0.801784;0.851455;0;0;0;0;	67142	0	0	0	0
DIA_OC1.mzML	DIA_OC1	P14678;P63162	P14678;P63162	RSMB_HUMAN;RSMN_HUMAN	SNRPB;SNRPN	1.42E+06	1.19E+06	817633	1.42E+06	1.19E+06	817633		GENLVSMTVEGPPPKDTGIAR	GENLVSMTVEGPPPKDTGIAR	GENLVSMTVEGPPPKDTGIAR3	3	4.20E-05	1	1	0.000270416	0.000224517	0.000270563	0	0	91645.3	76634.5	91645.3	0.429534	59.2591	59.1701	59.3444	39.2662	59.2533	39.2716	0.00515652	0	0	1.60414	0.624362	1.53057	0.999998	0	-1.00E+07	129929;99075.3;67144.5;9380.93;37413.1;5422.74;	35345.7;31346.6;24953.1;9380.93;19535.9;4067.06;	0.0600382;0.593575;0.746847;0.801784;0.871345;0.801784;	92354	0	0	0	0
DIA_OC2.mzML	DIA_OC2	P14678;P63162	P14678;P63162	RSMB_HUMAN;RSMN_HUMAN	SNRPB;SNRPN	1.77E+06	1.20E+06	1.32E+06	1.77E+06	1.20E+06	1.32E+06		GENLVSMTVEGPPPKDTGIAR	GENLVSMTVEGPPPKDTGIAR	GENLVSMTVEGPPPKDTGIAR3	3	2.74E-05	1	1	0.000274499	0.000224517	0.000274574	0	0	732643	499209	732643	0.553986	59.1724	58.9105	59.524	39.2662	59.2408	39.1763	0.00515652	0.0668521	635625	1.38518	0.584264	2.46024	0.999685	0	-1.00E+07	743955;188516;218593;5931.57;90664.3;4215.68;	410158;188516;133969;0;23750.9;0;	0.416265;0.88738;0.506494;-0.149716;0.00293897;0.00763899;	92285	0	0	0	0
DIA_OC3.mzML	DIA_OC3	P14678;P63162	P14678;P63162	RSMB_HUMAN;RSMN_HUMAN	SNRPB;SNRPN	1.50E+06	1.17E+06	1.25E+06	1.50E+06	1.17E+06	1.25E+06		GENLVSMTVEGPPPKDTGIAR	GENLVSMTVEGPPPKDTGIAR	GENLVSMTVEGPPPKDTGIAR3	3	3.25E-05	1	1	0.000255428	0.000224517	0.000255558	0	0	707819	516308	707819	0.591269	58.671	58.496	59.0241	39.2662	58.67	39.2412	0.00515652	0	0	1.77853	0.604083	4.11295	0.999986	0	-1.00E+07	559377;181541;168870;4234.65;71884.8;0;	408926;181541;117352;0;50374.1;0;	0.433762;0.926659;0.621279;0.326551;0.606154;0;	91526	0	0	0	0
DIA_IN2.mzML	DIA_IN2	P14678;P63162	P14678;P63162	RSMB_HUMAN;RSMN_HUMAN	SNRPB;SNRPN	238769	248736	261512	238769	248736	261512		GENLVSMTVEGPPPKDTGIAR	GENLVSMTVEGPPPKDTGIAR	GENLVSMTVEGPPPKDTGIAR3	3	0.00992689	1	1	0.000616523	0.000224517	0.000616903	0	0	69365.7	70049.4	69365.7	0.965792	58.3583	58.2233	58.4897	39.2662	58.5185	38.9996	0.00515652	0	0	1.3996	0.00476849	0.0921577	0.826818	0	-1.00E+07	24246.6;68114.6;3385.99;0;6946.82;0;	0;68114.6;1251.06;0;355.747;0;	0.333801;0.971515;0.654192;0;-0.418344;0;	90905	0	0	0	0
DIA_OC1.mzML	DIA_OC1	Q13393	Q13393	PLD1_HUMAN	PLD1	138887	116138	115624	138887	116138	115624	115624	GENSILGQLK	GENSILGQLK	GENSILGQLK2	2	0.00016107	0.00996277	0.00026178	0.000270416	0.000224517	0.000270563	0	1	77603.6	64892.7	77603.6	0.920956	58.4972	58.3661	58.6296	38.1678	58.5178	38.1454	0.0014624	0.771481	1.39E+06	2.2507	0.30833	0.747663	0.996951	0	-1.00E+07	33959.3;21231.6;0;25822.5;0;0;	33959.3;21012.7;0;22631.7;0;0;	0.9697;0.871148;0;0.89406;0;0;	91161	0	0	0	0
DIA_OC2.mzML	DIA_OC2	Q13393	Q13393	PLD1_HUMAN	PLD1	226384	153490	129841	226384	153490	129841	129841	GENSILGQLK	GENSILGQLK	GENSILGQLK2	2	2.74E-05	0.00996277	0.000254647	0.000274499	0.000224517	0.000274574	0	1	69453.1	47089.6	69453.1	0.876922	58.4578	58.3695	58.5901	38.1678	58.465	38.1396	0.0014624	0.730609	2.09E+06	2.68307	0.372188	6.26E-06	0.999877	0	-1.00E+07	39297.6;43492.5;2930.28;14418.3;0;0;	34415.8;20618.9;1034.54;14418.3;0;0;	0.918823;0.781061;0.697191;0.913991;0;0;	91161	0	0	0	0
DIA_OC1.mzML	DIA_OC1	P08195	P08195	4F2_HUMAN	SLC3A2	5.92E+06	5.03E+06	3.44E+06	5.92E+06	5.03E+06	3.44E+06	3.44E+06	GENSWFSTQVDTVATK	GENSWFSTQVDTVATK	GENSWFSTQVDTVATK2	2	4.20E-05	0.000256558	0.00026178	0.000270416	0.000224517	0.000270563	0	1	1.09E+06	922213	1.09E+06	0.991071	70.5013	70.2806	70.6763	57.211	70.5703	57.0833	0.000128222	0.982338	5.33E+06	5.72619	0.337609	6.69324	1	0.805697	0.0103964	856056;707558;226204;151719;210863;159773;	856056;707226;226204;151719;210863;159773;	0.981578;0.99222;0.989328;0.96689;0.984617;0.98845;	109965	0	0	0	0
DIA_OC2.mzML	DIA_OC2	P08195	P08195	4F2_HUMAN	SLC3A2	7.03E+06	4.77E+06	3.19E+06	7.03E+06	4.77E+06	3.19E+06	3.19E+06	GENSWFSTQVDTVATK	GENSWFSTQVDTVATK	GENSWFSTQVDTVATK2	2	2.74E-05	0.000256558	0.000254647	0.000274499	0.000224517	0.000274574	0	1	1.50E+06	1.02E+06	1.50E+06	0.992727	70.5378	70.3604	70.7123	57.211	70.5177	57.1959	0.000128222	0.990591	6.62E+06	5.60798	0.620386	9.788	1	0	-1.00E+07	1.13986e+06;972564;313476;256119;204745;220897;	1.13986e+06;972564;309852;256119;204745;220897;	0.988822;0.992821;0.991286;0.980096;0.901915;0.994335;	110103	0	0	0	0
DIA_OC3.mzML	DIA_OC3	P08195	P08195	4F2_HUMAN	SLC3A2	5.65E+06	4.12E+06	2.97E+06	5.65E+06	4.12E+06	2.97E+06	2.97E+06	GENSWFSTQVDTVATK	GENSWFSTQVDTVATK	GENSWFSTQVDTVATK2	2	3.25E-05	0.000256558	0.000261233	0.000255428	0.000224517	0.000255558	0	1	1.26E+06	992903	1.26E+06	0.977435	69.9136	69.7822	70.0918	57.211	69.9844	57.0822	0.000128222	0.996657	5.45E+06	5.26024	0.597984	1.58965	1	0	-1.00E+07	547201;853242;247301;205414;208726;165440;	547201;850317;247301;205414;208726;165440;	0.839574;0.974455;0.978952;0.965994;0.945707;0.990487;	109137	0	0	0	0
DIA_OC1.mzML	DIA_OC1	P08195	P08195	4F2_HUMAN	SLC3A2	5.92E+06	5.03E+06	3.44E+06	5.92E+06	5.03E+06	3.44E+06	3.44E+06	GENSWFSTQVDTVATK	GENSWFSTQVDTVATK	GENSWFSTQVDTVATK3	3	0.00013754	1	0.00026178	0.000270416	0.000224517	0.000270563	0	1	49243.2	41745.7	49243.2	0.715284	70.5281	70.3929	70.614	56.9333	70.4055	57.1295	0.00970777	0.899895	1.04E+06	2.22531	0.373867	0	0.998612	0	-1.00E+07	100631;278097;17144.5;5993.69;25844.6;2074.44;	32729.2;0;14556.5;1957.5;25844.6;0;	0.661581;0.25942;0.848503;0.622533;0.942108;-0.198385;	110005	0	0	0	0
DIA_OC2.mzML	DIA_OC2	P08195	P08195	4F2_HUMAN	SLC3A2	7.03E+06	4.77E+06	3.19E+06	7.03E+06	4.77E+06	3.19E+06	3.19E+06	GENSWFSTQVDTVATK	GENSWFSTQVDTVATK	GENSWFSTQVDTVATK3	3	0.00136574	1	0.000254647	0.000274499	0.000224517	0.000274574	0	1	5001.9	3391.32	5001.9	0.801784	70.4755	70.3864	70.5608	56.9333	70.3596	57.0891	0.00970777	0.490315	927825	1.12619	0.310374	0	0.945779	0.983193	0.00298571	71368.1;183708;2484.01;3357.18;9549.65;0;	0;0;2484.01;2517.89;0;0;	0.133631;0.133631;0.801784;0.801784;-0.183705;0;	110005	0	0	0	0
DIA_OC1.mzML	DIA_OC1	Q96A65	Q96A65	EXOC4_HUMAN	EXOC4	1.00E+06	838177	428579	1.00E+06	838177	428579	428579	GENVTVENQPR	GENVTVENQPR	GENVTVENQPR2	2	0.0004397	1	0.00026178	0.000270416	0.000224517	0.000270563	0	1	42646.1	35661	42646.1	0.831484	26.0962	25.9648	26.3178	-20.1172	26.1569	-19.6784	0.00573472	0.691797	80387.7	1.48088	0.214395	0.000996859	0.984295	0	-1.00E+07	28588.8;7630.54;1598.17;31792.7;2896.44;0;	28588.8;0;0;14057.3;368.682;0;	0.953033;0.336565;0.416115;0.584287;0.160518;0;	40387	0	0	0	0
DIA_OC2.mzML	DIA_OC2	Q96A65	Q96A65	EXOC4_HUMAN	EXOC4	388918	263689	414256	388918	263689	414256	414256	GENVTVENQPR	GENVTVENQPR	GENVTVENQPR2	2	0.000716606	1	0.000254647	0.000274499	0.000224517	0.000274574	0	1	73458.7	49805.4	73458.7	0.844181	26.2247	25.9611	26.4016	-20.1172	26.1704	-19.5448	0.00573472	0.541202	161959	1.15546	0.418707	0.0355363	0.973571	0	-1.00E+07	59905.5;21421.8;2925.18;52259.3;10015.2;0;	59905.5;4682.03;787.033;12766.2;0;0;	0.938972;0.437557;0.467275;0.422609;-0.100912;0;	40594	0	0	0	0
DIA_OC1.mzML	DIA_OC1	P29966	P29966	MARCS_HUMAN	MARCKS	651391	544698	517158	651391	544698	517158	517158	GEPAAAAAPEAGASPVEK	GEPAAAAAPEAGASPVEK	GEPAAAAAPEAGASPVEK2	2	4.20E-05	0.000256558	0.00026178	0.000270416	0.000224517	0.000270563	0	1	255369	213541	255369	0.873807	33.0717	32.8945	33.4233	-4.97663	32.9957	-4.96254	0.000128222	0	0	3.41525	0.489696	3.36189	0.999985	0.82393	0.0267896	189140;77456.7;61948.8;57087.8;32231.5;35770.7;	178421;52739.1;41177.9;51100.5;14228.3;35770.7;	0.890307;0.71781;0.722533;0.822543;0.160421;0.965646;	51308	0	0	0	0
DIA_OC2.mzML	DIA_OC2	P29966	P29966	MARCS_HUMAN	MARCKS	830857	563326	503936	830857	563326	503936	503936	GEPAAAAAPEAGASPVEK	GEPAAAAAPEAGASPVEK	GEPAAAAAPEAGASPVEK2	2	2.74E-05	0.000256558	0.000254647	0.000274499	0.000224517	0.000274574	0	1	329025	223081	329025	0.865445	33.1049	32.9306	33.4562	-4.97663	33.0674	-5.01659	0.000128222	0	0	3.38932	0.586078	3.44235	0.999999	0.888402	0.00650391	196026;89499.7;90848.3;41669.5;53776.5;42151;	196026;87562;90848.3;24261.4;40750.9;42151;	0.81524;0.848992;0.960226;0.726313;0.410011;0.894645;	51377	0	0	0	0
