## Supplemental File 2 DIA No Modifications Report for "Data Independent Acquisition Mass Spectrometry of the Human Lens Enhances Spatiotemporal Measurement of Fiber Cell Aging" (part 39 of 134)

File.Name	Run	Protein.Group	Protein.Ids	Protein.Names	Genes	PG.Quantity	PG.Normalised	PG.MaxLFQ	Genes.Quantity	Genes.Normalised	Genes.MaxLFQ	Genes.MaxLFQ.Unique	Modified.Sequence	Stripped.Sequence	Precursor.Id	Precursor.Charge	Q.Value	Global.Q.Value	Protein.Q.Value	PG.Q.Value	Global.PG.Q.Value	GG.Q.Value	Translated.Q.Value	Proteotypic	Precursor.Quantity	Precursor.Normalised	Precursor.Translated	Quantity.Quality	RT	RT.Start	RT.Stop	iRT	Predicted.RT	Predicted.iRT	Lib.Q.Value	Ms1.Profile.Corr	Ms1.Area	Evidence	Spectrum.Similarity	Mass.Evidence	CScore	Decoy.Evidence	Decoy.CScore	Fragment.Quant.Raw	Fragment.Quant.Corrected	Fragment.Correlations	MS2.Scan	IM	iIM	Predicted.IM	Predicted.iIM
DIA_OC3.mzML	DIA_OC3	P29966	P29966	MARCS_HUMAN	MARCKS	716662	527951	569288	716662	527951	569288	569288	GEPAAAAAPEAGASPVEK	GEPAAAAAPEAGASPVEK	GEPAAAAAPEAGASPVEK2	2	3.25E-05	0.000256558	0.000261233	0.000255428	0.000224517	0.000255558	0	1	322394	241631	322394	0.973852	32.9815	32.7615	33.2467	-4.97663	32.6484	-4.35431	0.000128222	0.794689	383830	3.91514	0.485201	3.89857	0.999998	0.908018	0.0392141	212424;64889.1;85367.8;44621.6;64520.9;27697.4;	212424;64889.1;82272.7;44565.8;29198.2;27697.4;	0.989899;0.806788;0.952525;0.847117;-0.392081;0.914129;	51239	0	0	0	0
DIA_OC1.mzML	DIA_OC1	Q8IYS2	Q8IYS2	K2013_HUMAN	KIAA2013	823632	688726	661987	823632	688726	661987	661987	GEPGAAEPSAC(UniMod:4)LEAATR	GEPGAAEPSACLEAATR	GEPGAAEPSAC(UniMod:4)LEAATR2	2	0.00305385	1	0.00026178	0.000270416	0.000224517	0.000270563	0	1	176090	147247	176090	0.763822	45.9654	45.791	46.3171	19.398	46.1705	18.991	0.0080394	0	0	1.00945	0.644669	0.543624	0.862485	0.625798	0.0901632	57558.2;119235;3096.59;0;0;3917.49;	57558.2;118531;0;0;0;0;	0.65343;0.817428;0.213199;0;0;0.0394027;	71528	0	0	0	0
DIA_OC2.mzML	DIA_OC2	Q8IYS2	Q8IYS2	K2013_HUMAN	KIAA2013	970740	658167	680884	970740	658167	680884	680884	GEPGAAEPSAC(UniMod:4)LEAATR	GEPGAAEPSACLEAATR	GEPGAAEPSAC(UniMod:4)LEAATR2	2	0.000651749	1	0.000254647	0.000274499	0.000224517	0.000274574	0	1	191710	131226	191710	0.861058	46.1227	45.8138	46.3853	19.398	46.1835	19.2991	0.0080394	0	215948	0.93633	0.495613	0.025737	0.979251	0.664884	0.014751	92271.1;156485;0;0;18785.9;0;	92271.1;99438.5;0;0;0;0;	0.954748;0.774121;0;0;0.140212;0;	71804	0	0	0	0
DIA_OC3.mzML	DIA_OC3	Q8IYS2	Q8IYS2	K2013_HUMAN	KIAA2013	1.01E+06	768406	602679	1.01E+06	768406	602679	602679	GEPGAAEPSAC(UniMod:4)LEAATR	GEPGAAEPSACLEAATR	GEPGAAEPSAC(UniMod:4)LEAATR2	2	0.000209342	1	0.000261233	0.000255428	0.000224517	0.000255558	0	1	42512	31001.7	42512	0.556074	45.6062	45.5209	45.6952	19.398	45.7137	19.1811	0.0080394	0	0	1.35365	0.324433	0.828	0.997261	1.06008	0.314669	58637.1;63593.4;0;2655.42;3371.8;0;	19039.1;20817.5;0;2655.42;747.345;0;	0.553237;0.527326;0;0.801784;0.417558;0;	71045	0	0	0	0
DIA_ON1.mzML	DIA_ON1	Q8IYS2	Q8IYS2	K2013_HUMAN	KIAA2013	380489	322383	300296	380489	322383	300296	300296	GEPGAAEPSAC(UniMod:4)LEAATR	GEPGAAEPSACLEAATR	GEPGAAEPSAC(UniMod:4)LEAATR2	2	0.000489887	1	0.000692042	0.000587544	0.000224517	0.000587544	0	1	49501.7	40357.4	49501.7	0.245791	45.751	45.62	45.8391	19.398	45.7269	19.435	0.0080394	0	0	1.34342	0.366081	0.17225	0.994146	0	-1.00E+07	55587.1;71512.6;6386.82;5326.97;2836.51;0;	24076;20098.7;1391.06;5326.97;0;0;	0.299862;0.00332453;0.383214;0.916237;-0.22494;0;	71183	0	0	0	0
DIA_ON2.mzML	DIA_ON2	Q8IYS2	Q8IYS2	K2013_HUMAN	KIAA2013	360070	336823	422991	360070	336823	422991	422991	GEPGAAEPSAC(UniMod:4)LEAATR	GEPGAAEPSACLEAATR	GEPGAAEPSAC(UniMod:4)LEAATR2	2	0.00021251	1	0.000604961	0.000595593	0.000224517	0.000595593	0	1	139553	125409	139553	0.939257	45.572	45.3527	45.9233	19.398	45.6962	19.1166	0.0080394	0	0	1.91986	0.219137	0.505558	0.996322	0	-1.00E+07	53106.8;87848.4;5428.46;3101.32;1382.47;0;	51704.1;87848.4;0;0;403.741;0;	0.912002;0.955298;0.295447;0.452268;0.426322;0;	70907	0	0	0	0
DIA_ON3.mzML	DIA_ON3	Q8IYS2	Q8IYS2	K2013_HUMAN	KIAA2013	248821	205422	228096	248821	205422	228096	228096	GEPGAAEPSAC(UniMod:4)LEAATR	GEPGAAEPSACLEAATR	GEPGAAEPSAC(UniMod:4)LEAATR2	2	0.000566002	1	0.000574713	0.000472367	0.000224517	0.00047259	0	1	161110	144242	161110	0.946258	45.5003	45.2796	45.8519	19.398	45.5286	19.32	0.0080394	0	0	1.94822	0.253954	0.432664	0.978056	0	-1.00E+07	58682.7;104619;9276.69;0;4942.6;0;	56491;104619;1135.41;0;0;0;	0.856797;0.994563;0.412347;0;0.530281;0;	70838	0	0	0	0
DIA_IN1.mzML	DIA_IN1	Q8IYS2	Q8IYS2	K2013_HUMAN	KIAA2013	250846	220006	213535	250846	220006	213535	213535	GEPGAAEPSAC(UniMod:4)LEAATR	GEPGAAEPSACLEAATR	GEPGAAEPSAC(UniMod:4)LEAATR2	2	0.000803271	1	0.000695894	0.00059952	0.000224517	0.00059988	0	1	25796.1	24963.9	25796.1	0.9088	45.9921	45.7708	46.1232	19.398	46.0172	19.3681	0.0080394	0	0	1.5333	0.694028	0.0749993	0.985917	1.05795	0.450061	12213.9;19130.8;2208.48;0;3651.95;0;	6665.35;19130.8;0;0;0;0;	0.784481;0.952114;0.244712;0;-0.543983;0;	71528	0	0	0	0
DIA_IN2.mzML	DIA_IN2	Q8IYS2	Q8IYS2	K2013_HUMAN	KIAA2013	173264	187164	188852	173264	187164	188852	188852	GEPGAAEPSAC(UniMod:4)LEAATR	GEPGAAEPSACLEAATR	GEPGAAEPSAC(UniMod:4)LEAATR2	2	0.00286973	1	0.000698324	0.000616523	0.000224517	0.000616903	0	1	23021.4	21824.6	23021.4	0.756083	45.4157	45.2846	45.679	19.398	45.4623	19.3236	0.0080394	0	0	1.13326	0.421311	0.000307005	0.941065	0	-1.00E+07	12465.3;19740.7;2223.2;0;0;0;	12465.3;10556;655.335;0;0;0;	0.824225;0.675616;0.545534;0;0;0;	70631	0	0	0	0
DIA_OC1.mzML	DIA_OC1	P02461	P02461	CO3A1_HUMAN	COL3A1	9.84E+06	8.23E+06	8.23E+06	9.84E+06	8.23E+06	8.23E+06	8.23E+06	GEPGGPGADGVPGKDGPR	GEPGGPGADGVPGKDGPR	GEPGGPGADGVPGKDGPR3	3	0.00116209	1	0.00026178	0.000270416	0.000224517	0.000270563	0	1	392608	328301	392608	0.739916	25.2103	24.8572	25.4761	-22.335	25.1134	-21.3771	0.00930288	0	0	1.33969	0.516335	0	0.94418	1.14714	0.517172	279170;280214;3407.61;60333.4;87663.3;4151.38;	112393;280214;0;0;55473.3;0;	0.159319;0.972792;0.0758017;-0.481568;0.489627;0.552025;	38999	0	0	0	0
DIA_OC2.mzML	DIA_OC2	P02461	P02461	CO3A1_HUMAN	COL3A1	1.17E+07	7.96E+06	7.96E+06	1.17E+07	7.96E+06	7.96E+06	7.96E+06	GEPGGPGADGVPGKDGPR	GEPGGPGADGVPGKDGPR	GEPGGPGADGVPGKDGPR3	3	0.000253775	1	0.000254647	0.000274499	0.000224517	0.000274574	0	1	468074	317357	468074	0.700495	25.1632	24.811	25.3844	-22.335	25.0851	-21.6343	0.00930288	0	0	1.0648	0.537637	0	0.991363	0	-1.00E+07	254599;338111;1606.84;95072.2;135954;2572.17;	254599;213476;631.995;0;30106.1;0;	0.85653;0.514401;0.451387;0.0987114;-0.270197;-0.0284182;	38930	0	0	0	0
DIA_OC3.mzML	DIA_OC3	P02461	P02461	CO3A1_HUMAN	COL3A1	1.02E+07	7.61E+06	7.61E+06	1.02E+07	7.61E+06	7.61E+06	7.61E+06	GEPGGPGADGVPGKDGPR	GEPGGPGADGVPGKDGPR	GEPGGPGADGVPGKDGPR3	3	0.000111698	1	0.000261233	0.000255428	0.000224517	0.000255558	0	1	427997	314816	427997	0.869425	25.0846	24.8183	25.3917	-22.335	25.0968	-21.396	0.00930288	0	0	1.50576	0.604073	0	0.99892	1.14807	0.0353657	228038;294529;0;57455.7;121742;24692.4;	122656;294529;0;2784.1;82036.7;10812.8;	0.620776;0.988462;0;-0.0634063;0.539876;0.447555;	38861	0	0	0	0
DIA_OC1.mzML	DIA_OC1	P22413	P22413	ENPP1_HUMAN	ENPP1	853808	713961	624539	853808	713961	624539	624539	GEPIWVTAK	GEPIWVTAK	GEPIWVTAK2	2	6.27E-05	0.00974135	0.00026178	0.000270416	0.000224517	0.000270563	0	1	245670	205431	245670	0.890448	56.4698	56.3807	56.8224	34.8659	56.4367	34.9003	0.00142001	0.943974	804291	2.37538	0.568055	1.97E-05	0.999896	1.1611	0.00306708	212680;101302;94938.2;9998.04;13872.8;0;	200017;20898.5;24754.7;9998.04;3880.23;0;	0.927971;0.686805;0.759187;0.635325;0.39486;0;	87985	0	0	0	0
DIA_OC2.mzML	DIA_OC2	P22413	P22413	ENPP1_HUMAN	ENPP1	1.03E+06	701057	671220	1.03E+06	701057	671220	671220	GEPIWVTAK	GEPIWVTAK	GEPIWVTAK2	2	2.74E-05	0.00974135	0.000254647	0.000274499	0.000224517	0.000274574	0	1	396288	268686	396288	0.880742	56.3881	56.1673	56.6947	34.8659	56.3858	34.8713	0.00142001	0.890832	998095	2.68951	0.458113	0	0.999974	0	-1.00E+07	252614;119537;78949.4;18206.7;20939.3;0;	228226;119537;48525.2;0;16512.2;0;	0.879454;0.918783;0.793088;0.343172;0.659926;0;	87916	0	0	0	0
DIA_OC3.mzML	DIA_OC3	P22413	P22413	ENPP1_HUMAN	ENPP1	703142	533578	637237	703142	533578	637237	637237	GEPIWVTAK	GEPIWVTAK	GEPIWVTAK2	2	3.25E-05	0.00974135	0.000261233	0.000255428	0.000224517	0.000255558	0	1	336169	254587	336169	0.847809	55.798	55.5347	55.9726	34.8659	55.8349	34.7826	0.00142001	0.955281	1.52E+06	2.77997	0.305771	0.0413197	0.999873	0	-1.00E+07	251175;96776.7;108377;4311.17;21425.4;2911.1;	196975;96776.7;42417.3;0;19617.9;0;	0.835211;0.974202;0.617941;0.161695;0.87766;-0.272418;	87019	0	0	0	0
DIA_OC1.mzML	DIA_OC1	O15372	O15372	EIF3H_HUMAN	EIF3H	1.46E+06	1.22E+06	1.09E+06	1.46E+06	1.22E+06	1.09E+06	1.09E+06	GEPPLPEEDLSK	GEPPLPEEDLSK	GEPPLPEEDLSK2	2	4.20E-05	0.000346192	0.00026178	0.000270416	0.000224517	0.000270563	0	1	1.46E+06	1.22E+06	1.46E+06	0.972694	47.5351	47.3605	47.8879	22.0562	47.5118	22.1056	0.000172196	0.925655	2.95E+06	3.25215	0.154945	0.461195	0.999991	0	-1.00E+07	1.35917e+06;93361.9;67118.2;107747;96433.6;59492.3;	1.35917e+06;42794.3;67118.2;107212;77592.3;19754.9;	0.992927;0.587481;0.952696;0.894052;0.789982;0.298266;	73993	0	0	0	0
DIA_OC2.mzML	DIA_OC2	O15372	O15372	EIF3H_HUMAN	EIF3H	1.46E+06	989989	1.18E+06	1.46E+06	989989	1.18E+06	1.18E+06	GEPPLPEEDLSK	GEPPLPEEDLSK	GEPPLPEEDLSK2	2	2.74E-05	0.000346192	0.000254647	0.000274499	0.000224517	0.000274574	0	1	1.46E+06	989989	1.46E+06	0.961285	47.4691	47.3374	47.6889	22.0562	47.4687	22.032	0.000172196	0.912104	2.30E+06	3.60231	0.151017	0.786397	0.999998	1.62997	0.137574	1.37358e+06;117241;67452.5;114836;93249.3;38061.6;	1.37358e+06;113038;67452.5;114836;61548;25024.8;	0.9808;0.913525;0.955431;0.946477;0.653696;0.646638;	73924	0	0	0	0
DIA_OC3.mzML	DIA_OC3	O15372	O15372	EIF3H_HUMAN	EIF3H	1.02E+06	771008	1.21E+06	1.02E+06	771008	1.21E+06	1.21E+06	GEPPLPEEDLSK	GEPPLPEEDLSK	GEPPLPEEDLSK2	2	3.25E-05	0.000346192	0.000261233	0.000255428	0.000224517	0.000255558	0	1	1.02E+06	771008	1.02E+06	0.943751	47.0901	46.9579	47.2218	22.0562	46.9918	22.2345	0.000172196	0.499598	1.32E+06	3.76037	0.186585	2.74661	0.999827	0.734214	0.00243942	989489;32264.3;47980.2;86582.1;83792.8;34559.9;	928145;0;43250.4;86582.1;60014;34559.9;	0.947219;0.361362;0.861212;0.945013;0.877425;0.965785;	73372	0	0	0	0
DIA_ON2.mzML	DIA_ON2	O15372	O15372	EIF3H_HUMAN	EIF3H	309379	272136	240174	309379	272136	240174	240174	GEPPLPEEDLSK	GEPPLPEEDLSK	GEPPLPEEDLSK2	2	0.00102274	0.000346192	0.000604961	0.000595593	0.000224517	0.000595593	0	1	135129	129551	135129	0.590296	46.921	46.79	47.0099	22.0562	46.9526	21.9947	0.000172196	0.909651	1.02E+06	1.06619	0.0991623	0.360991	0.964482	1.05811	0.441425	183722;13053.6;0;0;3820.53;46546.5;	110576;4522.74;0;0;3820.53;20732.5;	0.615804;0.686609;0;0;0.920503;0.393398;	73027	0	0	0	0
DIA_ON3.mzML	DIA_ON3	O15372	O15372	EIF3H_HUMAN	EIF3H	353945	282120	172526	353945	282120	172526	172526	GEPPLPEEDLSK	GEPPLPEEDLSK	GEPPLPEEDLSK2	2	0.00233911	0.000346192	0.000574713	0.000472367	0.000224517	0.00047259	0	1	230175	214135	230175	0.969895	46.8078	46.6328	47.0288	22.0562	46.8002	22.0853	0.000172196	0	0	1.16356	0.0880802	0.06218	0.93461	1.08776	0.396813	224335;24724.9;0;0;11804;20742.8;	224335;6943.49;0;0;2718.29;3122.62;	0.991355;0.427801;0;0;0.133769;0.156025;	72889	0	0	0	0
DIA_IN1.mzML	DIA_IN1	O15372	O15372	EIF3H_HUMAN	EIF3H	605589	621607	434095	605589	621607	434095	434095	GEPPLPEEDLSK	GEPPLPEEDLSK	GEPPLPEEDLSK2	2	0.0014038	0.000346192	0.000695894	0.00059952	0.000224517	0.00059988	0	1	288978	323322	288978	0.872514	47.2986	47.1669	47.6511	22.0562	47.3235	21.9887	0.000172196	0	0	1.55427	0.00440244	1.05303	0.978063	1.3393	0.460844	253745;245458;0;8966.12;16945.4;57803.3;	231174;0;0;0;0;57803.3;	0.888582;-0.327907;0;0.542155;-0.316852;0.808253;	73579	0	0	0	0
DIA_IN3.mzML	DIA_IN3	O15372	O15372	EIF3H_HUMAN	EIF3H	563761	592638	375436	563761	592638	375436	375436	GEPPLPEEDLSK	GEPPLPEEDLSK	GEPPLPEEDLSK2	2	0.0051756	0.000346192	0.000635324	0.000526039	0.000224517	0.000526316	0	1	190333	198220	190333	0.896287	46.9417	46.81	47.1188	22.0562	46.955	22.0146	0.000172196	0	0	2.35173	0.0737282	1.22613	0.908529	0.896005	0.470006	238027;426853;0;0;6407.76;44991.8;	164206;114147;0;0;6407.76;19719.1;	0.926597;0.0935334;0;0;0.884601;0.647685;	73027	0	0	0	0
DIA_OC1.mzML	DIA_OC1	Q12860	Q12860	CNTN1_HUMAN	CNTN1	971118	812056	768312	971118	812056	768312	768312	GEPSIPSNR	GEPSIPSNR	GEPSIPSNR2	2	0.000417988	1	0.00026178	0.000270416	0.000224517	0.000270563	0	1	609790	509911	609790	0.883916	29.085	28.8209	29.2162	-13.5971	28.9047	-13.7893	0.00948755	0.850944	956348	1.82045	0.258303	0.872075	0.984474	1.10112	0.0211587	443064;70327.3;255925;23373.1;42279.8;6175.18;	443064;50201.1;116525;0;0;0;	0.949866;0.600282;0.755347;0.382115;-0.418424;0.280572;	45064	0	0	0	0
DIA_OC2.mzML	DIA_OC2	Q12860	Q12860	CNTN1_HUMAN	CNTN1	1.06E+06	718844	740600	1.06E+06	718844	740600	740600	GEPSIPSNR	GEPSIPSNR	GEPSIPSNR2	2	0.00169019	1	0.000254647	0.000274499	0.000224517	0.000274574	0	1	493348	334492	493348	0.906668	29.0794	28.8594	29.2114	-13.5971	28.9851	-13.9515	0.00948755	0.852757	1.23E+06	1.20579	0.58237	0.577916	0.928132	1.38853	0.0290347	412726;55961.6;241255;0;74456.9;0;	412726;51354.7;29266.9;0;9795.15;0;	0.955231;0.861009;0.301947;0;-0.547793;0;	45064	0	0	0	0
DIA_OC1.mzML	DIA_OC1	P43320	P43320	CRBB2_HUMAN	CRYBB2	1.24E+09	1.04E+09	1.01E+09	1.24E+09	1.04E+09	1.01E+09	1.01E+09	GEQFVFEK	GEQFVFEK	GEQFVFEK1	1	4.20E-05	0.000318353	0.00026178	0.000270416	0.000224517	0.000270563	0	1	4.83E+06	4.04E+06	4.83E+06	0.994437	53.6399	53.4657	53.8171	30.9498	53.7335	30.7867	0.000160308	0.992237	4.10E+07	5.89387	0.604651	10.7501	1	0	-1.00E+07	3.07553e+06;1.8961e+06;1.55598e+06;1.37996e+06;1.34787e+06;1.00997e+06;	3.07553e+06;1.8961e+06;1.55598e+06;1.37996e+06;1.34787e+06;1.00997e+06;	0.993185;0.99395;0.994576;0.994949;0.99396;0.990811;	83548	0	0	0	0
DIA_OC2.mzML	DIA_OC2	P43320	P43320	CRBB2_HUMAN	CRYBB2	1.48E+09	1.00E+09	1.05E+09	1.48E+09	1.00E+09	1.05E+09	1.05E+09	GEQFVFEK	GEQFVFEK	GEQFVFEK1	1	2.74E-05	0.000318353	0.000254647	0.000274499	0.000224517	0.000274574	0	1	5.70E+06	3.86E+06	5.70E+06	0.996733	53.602	53.4277	53.7798	30.9498	53.652	30.8555	0.000160308	0.994097	5.05E+07	5.93208	0.812982	10.8411	1	1.101	0.179382	3.68456e+06;2.27728e+06;1.7991e+06;1.62372e+06;1.54672e+06;1.20461e+06;	3.68456e+06;2.27728e+06;1.7991e+06;1.62372e+06;1.54672e+06;1.20461e+06;	0.996057;0.996235;0.996691;0.997478;0.994846;0.996769;	83548	0	0	0	0
DIA_OC3.mzML	DIA_OC3	P43320	P43320	CRBB2_HUMAN	CRYBB2	1.36E+09	1.02E+09	1.02E+09	1.36E+09	1.02E+09	1.02E+09	1.02E+09	GEQFVFEK	GEQFVFEK	GEQFVFEK1	1	3.25E-05	0.000318353	0.000261233	0.000255428	0.000224517	0.000255558	0	1	3.08E+06	2.25E+06	3.08E+06	0.992438	52.749	52.5745	52.9693	30.9498	52.9975	30.5813	0.000160308	0.996472	2.72E+07	5.87149	0.621609	10.6453	1	0	-1.00E+07	1.93404e+06;1.22906e+06;996008;858690;838914;632173;	1.93404e+06;1.22906e+06;996008;858690;838914;632173;	0.994426;0.993405;0.993915;0.989339;0.991397;0.988317;	82237	0	0	0	0
DIA_ON1.mzML	DIA_ON1	P43320	P43320	CRBB2_HUMAN	CRYBB2	1.55E+09	1.19E+09	1.54E+09	1.55E+09	1.19E+09	1.54E+09	1.54E+09	GEQFVFEK	GEQFVFEK	GEQFVFEK1	1	9.31E-05	0.000318353	0.000692042	0.000587544	0.000224517	0.000587544	0	1	1.35E+07	1.16E+07	1.35E+07	0.993139	52.7956	52.6214	53.0167	30.9498	53.1554	30.4136	0.000160308	0.996065	9.50E+07	5.85894	0.660843	10.6974	0.999984	0.657295	0.0836389	8.63968e+06;5.4039e+06;4.26475e+06;3.79625e+06;3.68867e+06;2.87621e+06;	8.63968e+06;5.4039e+06;4.26475e+06;3.79625e+06;3.68867e+06;2.87621e+06;	0.988852;0.991426;0.995458;0.992973;0.985417;0.986412;	82237	0	0	0	0
DIA_ON2.mzML	DIA_ON2	P43320	P43320	CRBB2_HUMAN	CRYBB2	1.66E+09	1.41E+09	1.58E+09	1.66E+09	1.41E+09	1.58E+09	1.58E+09	GEQFVFEK	GEQFVFEK	GEQFVFEK1	1	9.00E-05	0.000318353	0.000604961	0.000595593	0.000224517	0.000595593	0	1	8.33E+06	7.75E+06	8.33E+06	0.992621	52.8377	52.6604	53.0568	30.9498	53.1322	30.4926	0.000160308	0.99394	5.83E+07	5.87632	0.606677	10.6912	0.999999	0	-1.00E+07	5.29678e+06;3.33845e+06;2.57907e+06;2.4171e+06;2.30874e+06;1.73505e+06;	5.29678e+06;3.33845e+06;2.57907e+06;2.4171e+06;2.30874e+06;1.73505e+06;	0.991987;0.991482;0.993872;0.99286;0.989455;0.992162;	82306	0	0	0	0
DIA_ON3.mzML	DIA_ON3	P43320	P43320	CRBB2_HUMAN	CRYBB2	1.75E+09	1.44E+09	1.47E+09	1.75E+09	1.44E+09	1.47E+09	1.47E+09	GEQFVFEK	GEQFVFEK	GEQFVFEK1	1	7.47E-05	0.000318353	0.000574713	0.000472367	0.000224517	0.00047259	0	1	1.06E+07	8.48E+06	1.06E+07	0.994033	52.4624	52.2846	52.7257	30.9498	52.8665	30.3265	0.000160308	0.99339	7.15E+07	5.90252	0.607768	10.8212	0.999967	0	-1.00E+07	6.88861e+06;4.2984e+06;3.28225e+06;2.98847e+06;3.02778e+06;2.2834e+06;	6.88861e+06;4.2984e+06;3.28225e+06;2.98847e+06;3.02778e+06;2.2834e+06;	0.993752;0.993635;0.994513;0.994079;0.995886;0.990856;	81754	0	0	0	0
DIA_IN1.mzML	DIA_IN1	P43320	P43320	CRBB2_HUMAN	CRYBB2	7.79E+08	7.69E+08	6.13E+08	7.79E+08	7.69E+08	6.13E+08	6.13E+08	GEQFVFEK	GEQFVFEK	GEQFVFEK1	1	0.000104439	0.000318353	0.000695894	0.00059952	0.000224517	0.00059988	0	1	3.67E+06	3.46E+06	3.67E+06	0.995251	53.3498	53.2186	53.5708	30.9498	53.4164	30.8216	0.000160308	0.994645	2.82E+07	5.90105	0.667492	10.7645	1	0	-1.00E+07	2.35794e+06;1.47802e+06;1.14027e+06;1.05506e+06;1.00477e+06;757484;	2.35794e+06;1.47802e+06;1.14027e+06;1.05506e+06;1.00477e+06;757484;	0.995141;0.995379;0.994842;0.995515;0.995827;0.994445;	83065	0	0	0	0
DIA_IN2.mzML	DIA_IN2	P43320	P43320	CRBB2_HUMAN	CRYBB2	6.35E+08	6.61E+08	6.10E+08	6.35E+08	6.61E+08	6.10E+08	6.10E+08	GEQFVFEK	GEQFVFEK	GEQFVFEK1	1	0.000103423	0.000318353	0.000698324	0.000616523	0.000224517	0.000616903	0	1	3.84E+06	3.65E+06	3.84E+06	0.991876	52.3779	52.2036	52.556	30.9498	52.7737	30.3639	0.000160308	0.996869	2.97E+07	5.83281	0.686815	10.6205	0.999997	0	-1.00E+07	2.44217e+06;1.53965e+06;1.19798e+06;1.1008e+06;1.06214e+06;813043;	2.44218e+06;1.53965e+06;1.19798e+06;1.1008e+06;1.06214e+06;813043;	0.988117;0.990084;0.993224;0.992917;0.986646;0.986784;	81547	0	0	0	0
DIA_IN3.mzML	DIA_IN3	P43320	P43320	CRBB2_HUMAN	CRYBB2	6.44E+08	6.45E+08	5.77E+08	6.44E+08	6.45E+08	5.77E+08	5.77E+08	GEQFVFEK	GEQFVFEK	GEQFVFEK1	1	0.000141884	0.000318353	0.000635324	0.000526039	0.000224517	0.000526316	0	1	1.78E+06	1.90E+06	1.78E+06	0.990533	52.9048	52.6854	53.0819	30.9498	53.0326	30.766	0.000160308	0.992689	1.40E+07	5.86692	0.638655	10.6884	0.99996	0	-1.00E+07	1.14803e+06;710680;574955;489728;462884;382212;	1.14803e+06;710680;574955;489728;462884;382212;	0.99404;0.994903;0.988595;0.986467;0.993958;0.994888;	82375	0	0	0	0
DIA_OC1.mzML	DIA_OC1	P43320	P43320	CRBB2_HUMAN	CRYBB2	1.24E+09	1.04E+09	1.01E+09	1.24E+09	1.04E+09	1.01E+09	1.01E+09	GEQFVFEK	GEQFVFEK	GEQFVFEK2	2	6.27E-05	0.000486812	0.00026178	0.000270416	0.000224517	0.000270563	0	1	1.92E+08	1.61E+08	1.92E+08	0.996489	53.6543	53.4772	53.8743	30.5269	53.4515	30.8085	0.00022117	0.997489	1.49E+09	5.91802	0.675003	10.6931	0.999634	0.619619	0.0162984	9.97185e+07;9.57227e+07;8.18006e+07;6.61403e+07;4.62629e+07;4.42341e+07;	9.97186e+07;9.57227e+07;8.18006e+07;6.61403e+07;4.62629e+07;4.42341e+07;	0.994977;0.992871;0.996248;0.996701;0.995017;0.996618;	83568	0	0	0	0
DIA_OC2.mzML	DIA_OC2	P43320	P43320	CRBB2_HUMAN	CRYBB2	1.48E+09	1.00E+09	1.05E+09	1.48E+09	1.00E+09	1.05E+09	1.05E+09	GEQFVFEK	GEQFVFEK	GEQFVFEK2	2	2.74E-05	0.000486812	0.000254647	0.000274499	0.000224517	0.000274574	0	1	2.46E+08	1.67E+08	2.46E+08	0.996774	53.6171	53.4392	53.8363	30.5269	53.3656	30.8778	0.00022117	0.992612	1.87E+09	5.92946	0.641844	10.6522	0.99997	0.668435	0.00249057	1.26859e+08;1.21326e+08;1.04518e+08;8.36775e+07;5.99974e+07;5.74101e+07;	1.26859e+08;1.21326e+08;1.04518e+08;8.36775e+07;5.99974e+07;5.74101e+07;	0.995497;0.994534;0.99731;0.995713;0.996031;0.997344;	83568	0	0	0	0
DIA_OC3.mzML	DIA_OC3	P43320	P43320	CRBB2_HUMAN	CRYBB2	1.36E+09	1.02E+09	1.02E+09	1.36E+09	1.02E+09	1.02E+09	1.02E+09	GEQFVFEK	GEQFVFEK	GEQFVFEK2	2	3.25E-05	0.000486812	0.000261233	0.000255428	0.000224517	0.000255558	0	1	2.28E+08	1.67E+08	2.28E+08	0.996905	52.7641	52.5861	52.9837	30.5269	52.7103	30.6038	0.00022117	0.996699	1.64E+09	5.93247	0.674078	10.7016	0.999996	1.15211	0.0165108	1.15896e+08;1.11768e+08;9.66302e+07;7.858e+07;5.39525e+07;5.32548e+07;	1.15896e+08;1.11768e+08;9.66302e+07;7.858e+07;5.39525e+07;5.32548e+07;	0.994958;0.995936;0.997172;0.996812;0.997137;0.996558;	82257	0	0	0	0
DIA_ON1.mzML	DIA_ON1	P43320	P43320	CRBB2_HUMAN	CRYBB2	1.55E+09	1.19E+09	1.54E+09	1.55E+09	1.19E+09	1.54E+09	1.54E+09	GEQFVFEK	GEQFVFEK	GEQFVFEK2	2	9.31E-05	0.000486812	0.000692042	0.000587544	0.000224517	0.000587544	0	1	3.38E+08	2.93E+08	3.38E+08	0.996665	52.81	52.6329	52.985	30.5269	52.8775	30.4353	0.00022117	0.998909	2.53E+09	5.93349	0.618465	10.8436	0.99999	0	-1.00E+07	1.72456e+08;1.65927e+08;1.43873e+08;1.15276e+08;8.15033e+07;7.91033e+07;	1.72456e+08;1.65927e+08;1.43873e+08;1.15276e+08;8.15033e+07;7.91033e+07;	0.997049;0.995842;0.996882;0.996057;0.998003;0.997156;	82257	0	0	0	0
DIA_ON2.mzML	DIA_ON2	P43320	P43320	CRBB2_HUMAN	CRYBB2	1.66E+09	1.41E+09	1.58E+09	1.66E+09	1.41E+09	1.58E+09	1.58E+09	GEQFVFEK	GEQFVFEK	GEQFVFEK2	2	9.00E-05	0.000486812	0.000604961	0.000595593	0.000224517	0.000595593	0	1	3.65E+08	3.39E+08	3.65E+08	0.995985	52.8492	52.6749	53.0683	30.5269	52.8496	30.5098	0.00022117	0.997789	2.60E+09	5.92377	0.614707	10.7346	0.999999	0	-1.00E+07	1.88177e+08;1.79374e+08;1.56159e+08;1.24969e+08;9.01726e+07;8.40989e+07;	1.88177e+08;1.79374e+08;1.56159e+08;1.24969e+08;9.01726e+07;8.40989e+07;	0.994247;0.993021;0.996423;0.995804;0.995676;0.995438;	82326	0	0	0	0
DIA_ON3.mzML	DIA_ON3	P43320	P43320	CRBB2_HUMAN	CRYBB2	1.75E+09	1.44E+09	1.47E+09	1.75E+09	1.44E+09	1.47E+09	1.47E+09	GEQFVFEK	GEQFVFEK	GEQFVFEK2	2	7.47E-05	0.000486812	0.000574713	0.000472367	0.000224517	0.00047259	0	1	3.97E+08	3.17E+08	3.97E+08	0.9944	52.4308	52.2529	52.694	30.5269	52.5776	30.2808	0.00022117	0.997721	2.80E+09	5.89872	0.681785	10.6519	0.999793	0	-1.00E+07	1.99147e+08;1.91013e+08;1.6804e+08;1.36746e+08;9.66113e+07;9.21298e+07;	1.99147e+08;1.91013e+08;1.6804e+08;1.36746e+08;9.66113e+07;9.21298e+07;	0.990894;0.99104;0.994819;0.994359;0.994015;0.993697;	81705	0	0	0	0
DIA_IN1.mzML	DIA_IN1	P43320	P43320	CRBB2_HUMAN	CRYBB2	7.79E+08	7.69E+08	6.13E+08	7.79E+08	7.69E+08	6.13E+08	6.13E+08	GEQFVFEK	GEQFVFEK	GEQFVFEK2	2	0.000104439	0.000486812	0.000695894	0.00059952	0.000224517	0.00059988	0	1	1.07E+08	1.00E+08	1.07E+08	0.996157	53.3613	53.1869	53.5391	30.5269	53.1312	30.8388	0.00022117	0.992758	9.02E+08	5.92759	0.735808	10.78	0.999982	0	-1.00E+07	5.53058e+07;5.33874e+07;4.53708e+07;3.64819e+07;2.58716e+07;2.50104e+07;	5.53058e+07;5.33874e+07;4.53708e+07;3.64819e+07;2.58716e+07;2.50104e+07;	0.99595;0.995519;0.995659;0.996801;0.9968;0.996122;	83085	0	0	0	0
DIA_IN2.mzML	DIA_IN2	P43320	P43320	CRBB2_HUMAN	CRYBB2	6.35E+08	6.61E+08	6.10E+08	6.35E+08	6.61E+08	6.10E+08	6.10E+08	GEQFVFEK	GEQFVFEK	GEQFVFEK2	2	0.000103423	0.000486812	0.000698324	0.000616523	0.000224517	0.000616903	0	1	1.09E+08	1.04E+08	1.09E+08	0.995522	52.3924	52.2151	52.5675	30.5269	52.4842	30.3848	0.00022117	0.998123	8.56E+08	5.90929	0.742751	10.6096	0.999996	0	-1.00E+07	5.5228e+07;5.29498e+07;4.60307e+07;3.74619e+07;2.60032e+07;2.56228e+07;	5.5228e+07;5.29498e+07;4.60307e+07;3.74619e+07;2.60032e+07;2.56228e+07;	0.993835;0.992778;0.994926;0.995835;0.996573;0.996135;	81567	0	0	0	0
DIA_IN3.mzML	DIA_IN3	P43320	P43320	CRBB2_HUMAN	CRYBB2	6.44E+08	6.45E+08	5.77E+08	6.44E+08	6.45E+08	5.77E+08	5.77E+08	GEQFVFEK	GEQFVFEK	GEQFVFEK2	2	0.000206058	0.000486812	0.000635324	0.000526039	0.000224517	0.000526316	0	1	9.80E+07	1.05E+08	9.80E+07	0.996053	52.8742	52.6999	53.0513	30.5269	52.7427	30.7199	0.00022117	0.997165	7.40E+08	5.90449	0.680941	10.7353	0.999347	0	-1.00E+07	5.07962e+07;4.88881e+07;4.15295e+07;3.40944e+07;2.44493e+07;2.2344e+07;	5.07962e+07;4.88881e+07;4.15295e+07;3.40944e+07;2.44493e+07;2.2344e+07;	0.994855;0.993003;0.995907;0.996001;0.994615;0.996405;	82326	0	0	0	0
DIA_OC1.mzML	DIA_OC1	P43320	P43320	CRBB2_HUMAN	CRYBB2	1.24E+09	1.04E+09	1.01E+09	1.24E+09	1.04E+09	1.01E+09	1.01E+09	GEQFVFEKGEYPR	GEQFVFEKGEYPR	GEQFVFEKGEYPR2	2	4.20E-05	0.000256558	0.00026178	0.000270416	0.000224517	0.000270563	0	1	1.95E+06	1.63E+06	1.95E+06	0.992672	53.9378	53.6716	54.1572	31.2369	53.9252	31.2397	0.000128222	0.995019	1.64E+07	5.89784	0.629324	10.6007	1	1.01397	0.03793	1.7055e+06;786784;752613;595279;568452;559522;	1.7055e+06;786784;752613;595279;568452;559522;	0.998028;0.997135;0.994467;0.989161;0.99017;0.990426;	84012	0	0	0	0
DIA_OC2.mzML	DIA_OC2	P43320	P43320	CRBB2_HUMAN	CRYBB2	1.48E+09	1.00E+09	1.05E+09	1.48E+09	1.00E+09	1.05E+09	1.05E+09	GEQFVFEKGEYPR	GEQFVFEKGEYPR	GEQFVFEKGEYPR2	2	2.74E-05	0.000256558	0.000254647	0.000274499	0.000224517	0.000274574	0	1	2.59E+06	1.76E+06	2.59E+06	0.99525	53.8535	53.5904	54.1197	31.2369	53.8458	31.2277	0.000128222	0.988623	1.87E+07	5.93159	0.645461	10.6811	1	1.9218	0.0384866	2.23258e+06;1.00035e+06;971383;835740;763449;744101;	2.23258e+06;994702;971316;835740;763449;744101;	0.997202;0.994504;0.99654;0.994524;0.997019;0.993338;	83943	0	0	0	0
DIA_OC3.mzML	DIA_OC3	P43320	P43320	CRBB2_HUMAN	CRYBB2	1.36E+09	1.02E+09	1.02E+09	1.36E+09	1.02E+09	1.02E+09	1.02E+09	GEQFVFEKGEYPR	GEQFVFEKGEYPR	GEQFVFEKGEYPR2	2	3.25E-05	0.000256558	0.000261233	0.000255428	0.000224517	0.000255558	0	1	2.48E+06	1.80E+06	2.48E+06	0.994924	52.9578	52.7386	53.2194	31.2369	53.1923	30.8907	0.000128222	0.982412	1.75E+07	5.42322	0.626194	9.88821	0.999999	1.14656	0.14788	2.19149e+06;996458;640726;775941;705104;682011;	2.19149e+06;994025;415349;775941;705104;682011;	0.994853;0.993384;0.795862;0.99497;0.997045;0.996635;	82563	0	0	0	0
DIA_ON1.mzML	DIA_ON1	P43320	P43320	CRBB2_HUMAN	CRYBB2	1.55E+09	1.19E+09	1.54E+09	1.55E+09	1.19E+09	1.54E+09	1.54E+09	GEQFVFEKGEYPR	GEQFVFEKGEYPR	GEQFVFEKGEYPR2	2	9.31E-05	0.000256558	0.000692042	0.000587544	0.000224517	0.000587544	0	1	3.67E+06	3.05E+06	3.67E+06	0.995949	53.2688	53.0051	53.5328	31.2369	53.3438	31.1418	0.000128222	0.98159	2.93E+07	5.94773	0.622175	10.462	0.999997	0.491215	0.0140208	3.14159e+06;1.44773e+06;1.30527e+06;1.15028e+06;1.06718e+06;1.02526e+06;	3.14159e+06;1.44773e+06;1.30527e+06;1.15028e+06;1.06718e+06;1.02526e+06;	0.997007;0.994247;0.995882;0.996131;0.998061;0.996763;	82977	0	0	0	0
DIA_ON2.mzML	DIA_ON2	P43320	P43320	CRBB2_HUMAN	CRYBB2	1.66E+09	1.41E+09	1.58E+09	1.66E+09	1.41E+09	1.58E+09	1.58E+09	GEQFVFEKGEYPR	GEQFVFEKGEYPR	GEQFVFEKGEYPR2	2	9.00E-05	0.000256558	0.000604961	0.000595593	0.000224517	0.000595593	0	1	3.78E+06	3.35E+06	3.78E+06	0.997065	53.3074	53.0892	53.5733	31.2369	53.3248	31.2113	0.000128222	0.989335	2.95E+07	5.95921	0.581954	10.5169	1	0.558517	0.112798	3.24797e+06;1.51553e+06;1.32776e+06;1.16794e+06;1.09441e+06;1.01385e+06;	3.24797e+06;1.51553e+06;1.32776e+06;1.16794e+06;1.09441e+06;1.01385e+06;	0.997696;0.998316;0.997333;0.995958;0.996514;0.995886;	83046	0	0	0	0
DIA_ON3.mzML	DIA_ON3	P43320	P43320	CRBB2_HUMAN	CRYBB2	1.75E+09	1.44E+09	1.47E+09	1.75E+09	1.44E+09	1.47E+09	1.47E+09	GEQFVFEKGEYPR	GEQFVFEKGEYPR	GEQFVFEKGEYPR2	2	7.47E-05	0.000256558	0.000574713	0.000472367	0.000224517	0.00047259	0	1	4.53E+06	3.55E+06	4.53E+06	0.99635	52.9772	52.7574	53.2836	31.2369	53.0629	31.0879	0.000128222	0.979639	3.43E+07	5.92553	0.666029	10.5666	0.999983	0.876626	0.0722349	3.81186e+06;1.79598e+06;1.60978e+06;1.40444e+06;1.32546e+06;1.21713e+06;	3.81186e+06;1.79598e+06;1.60894e+06;1.40399e+06;1.32546e+06;1.21713e+06;	0.988549;0.995082;0.995898;0.996234;0.998189;0.997498;	82563	0	0	0	0
DIA_IN1.mzML	DIA_IN1	P43320	P43320	CRBB2_HUMAN	CRYBB2	7.79E+08	7.69E+08	6.13E+08	7.79E+08	7.69E+08	6.13E+08	6.13E+08	GEQFVFEKGEYPR	GEQFVFEKGEYPR	GEQFVFEKGEYPR2	2	0.000104439	0.000256558	0.000695894	0.00059952	0.000224517	0.00059988	0	1	895487	833486	895487	0.982597	53.8226	53.5564	54.0436	31.2369	53.6132	31.5312	0.000128222	0.979363	7.88E+06	5.6264	0.615178	7.24347	0.999999	0.429868	0.471568	776778;345371;280983;289017;262124;280895;	776778;344346;280983;289017;262124;274672;	0.973423;0.971762;0.897931;0.996441;0.981565;0.983884;	83805	0	0	0	0
DIA_IN2.mzML	DIA_IN2	P43320	P43320	CRBB2_HUMAN	CRYBB2	6.35E+08	6.61E+08	6.10E+08	6.35E+08	6.61E+08	6.10E+08	6.10E+08	GEQFVFEKGEYPR	GEQFVFEKGEYPR	GEQFVFEKGEYPR2	2	0.000103423	0.000256558	0.000698324	0.000616523	0.000224517	0.000616903	0	1	837642	781373	837642	0.994392	52.8975	52.6309	53.2029	31.2369	52.9715	31.1189	0.000128222	0.976922	6.39E+06	5.57731	0.624553	8.41481	1	1.12269	0.179715	641577;329442;283113;274483;235494;176318;	641577;328854;283113;273294;235494;176318;	0.957693;0.994937;0.985267;0.991768;0.996674;0.914332;	82356	0	0	0	0
DIA_IN3.mzML	DIA_IN3	P43320	P43320	CRBB2_HUMAN	CRYBB2	6.44E+08	6.45E+08	5.77E+08	6.44E+08	6.45E+08	5.77E+08	5.77E+08	GEQFVFEKGEYPR	GEQFVFEKGEYPR	GEQFVFEKGEYPR2	2	0.000141884	0.000256558	0.000635324	0.000526039	0.000224517	0.000526316	0	1	732537	780973	732537	0.98838	53.2885	53.0254	53.5989	31.2369	53.2307	31.3413	0.000128222	0.943892	5.00E+06	5.22821	0.616186	7.28807	0.999992	0.616402	0.446009	646636;285477;220464;236638;210845;176185;	646636;285477;220464;236638;210421;176185;	0.992424;0.997921;0.89446;0.981871;0.982755;0.826729;	82977	0	0	0	0
DIA_OC1.mzML	DIA_OC1	P43320	P43320	CRBB2_HUMAN	CRYBB2	1.24E+09	1.04E+09	1.01E+09	1.24E+09	1.04E+09	1.01E+09	1.01E+09	GEQFVFEKGEYPR	GEQFVFEKGEYPR	GEQFVFEKGEYPR3	3	4.20E-05	0.000256558	0.00026178	0.000270416	0.000224517	0.000270563	0	1	3.83E+07	3.20E+07	3.83E+07	0.997331	53.9187	53.6555	54.1814	31.2147	53.9103	31.2104	0.000128222	0.996601	2.04E+08	5.95742	0.778979	10.8823	0.999997	0	-1.00E+07	1.62868e+07;1.4733e+07;1.28788e+07;1.29593e+07;9.11168e+06;8.41987e+06;	1.62868e+07;1.4733e+07;1.28788e+07;1.29593e+07;9.11168e+06;8.41987e+06;	0.996048;0.995598;0.997678;0.995432;0.999135;0.998578;	83985	0	0	0	0
DIA_OC2.mzML	DIA_OC2	P43320	P43320	CRBB2_HUMAN	CRYBB2	1.48E+09	1.00E+09	1.05E+09	1.48E+09	1.00E+09	1.05E+09	1.05E+09	GEQFVFEKGEYPR	GEQFVFEKGEYPR	GEQFVFEKGEYPR3	3	2.74E-05	0.000256558	0.000254647	0.000274499	0.000224517	0.000274574	0	1	4.38E+07	2.97E+07	4.38E+07	0.997243	53.8386	53.6183	54.1011	31.2147	53.8308	31.2053	0.000128222	0.9954	2.42E+08	5.94836	0.843316	10.9283	1	0.618991	0.0354782	1.85071e+07;1.63601e+07;1.45258e+07;1.45721e+07;1.07757e+07;8.99306e+06;	1.85071e+07;1.63601e+07;1.44826e+07;1.45721e+07;1.07757e+07;8.99306e+06;	0.998687;0.998825;0.995469;0.996546;0.997147;0.98957;	83916	0	0	0	0
DIA_OC3.mzML	DIA_OC3	P43320	P43320	CRBB2_HUMAN	CRYBB2	1.36E+09	1.02E+09	1.02E+09	1.36E+09	1.02E+09	1.02E+09	1.02E+09	GEQFVFEKGEYPR	GEQFVFEKGEYPR	GEQFVFEKGEYPR3	3	3.25E-05	0.000256558	0.000261233	0.000255428	0.000224517	0.000255558	0	1	3.86E+07	2.82E+07	3.86E+07	0.998044	52.9849	52.7195	53.2465	31.2147	53.1772	30.9309	0.000128222	0.996849	2.29E+08	5.96241	0.695561	10.8593	0.999998	0	-1.00E+07	1.61565e+07;1.45424e+07;1.29499e+07;1.27386e+07;9.5352e+06;8.4137e+06;	1.61565e+07;1.45424e+07;1.29499e+07;1.27386e+07;9.5352e+06;8.4137e+06;	0.998778;0.997183;0.996851;0.994904;0.998423;0.997643;	82605	0	0	0	0
DIA_ON1.mzML	DIA_ON1	P43320	P43320	CRBB2_HUMAN	CRYBB2	1.55E+09	1.19E+09	1.54E+09	1.55E+09	1.19E+09	1.54E+09	1.54E+09	GEQFVFEKGEYPR	GEQFVFEKGEYPR	GEQFVFEKGEYPR3	3	9.31E-05	0.000256558	0.000692042	0.000587544	0.000224517	0.000587544	0	1	5.24E+07	4.39E+07	5.24E+07	0.997872	53.2967	53.0327	53.56	31.2147	53.3292	31.1858	0.000128222	0.996699	3.58E+08	5.96397	0.76738	10.9301	0.999999	0	-1.00E+07	2.19747e+07;2.06498e+07;1.74698e+07;1.76617e+07;1.29551e+07;1.11173e+07;	2.19747e+07;2.06498e+07;1.74698e+07;1.76617e+07;1.29551e+07;1.11173e+07;	0.998684;0.997607;0.998598;0.99794;0.995518;0.997289;	83019	0	0	0	0
DIA_ON2.mzML	DIA_ON2	P43320	P43320	CRBB2_HUMAN	CRYBB2	1.66E+09	1.41E+09	1.58E+09	1.66E+09	1.41E+09	1.58E+09	1.58E+09	GEQFVFEKGEYPR	GEQFVFEKGEYPR	GEQFVFEKGEYPR3	3	9.00E-05	0.000256558	0.000604961	0.000595593	0.000224517	0.000595593	0	1	5.00E+07	4.38E+07	5.00E+07	0.996999	53.3346	53.1134	53.6004	31.2147	53.3098	31.2532	0.000128222	0.993985	3.32E+08	5.934	0.74225	10.862	1	0	-1.00E+07	2.12456e+07;1.92308e+07;1.65731e+07;1.69922e+07;1.21995e+07;1.07779e+07;	2.12456e+07;1.92307e+07;1.65731e+07;1.69922e+07;1.21995e+07;1.07779e+07;	0.997839;0.997173;0.997184;0.993599;0.995284;0.991411;	83088	0	0	0	0
DIA_ON3.mzML	DIA_ON3	P43320	P43320	CRBB2_HUMAN	CRYBB2	1.75E+09	1.44E+09	1.47E+09	1.75E+09	1.44E+09	1.47E+09	1.47E+09	GEQFVFEKGEYPR	GEQFVFEKGEYPR	GEQFVFEKGEYPR3	3	7.47E-05	0.000256558	0.000574713	0.000472367	0.000224517	0.00047259	0	1	5.63E+07	4.51E+07	5.63E+07	0.996924	53.0475	52.7845	53.2675	31.2147	53.0477	31.1949	0.000128222	0.996427	3.79E+08	5.9407	0.784076	10.8933	0.999982	0	-1.00E+07	2.35623e+07;2.11424e+07;1.90381e+07;1.86542e+07;1.36655e+07;1.20645e+07;	2.35623e+07;2.11424e+07;1.90381e+07;1.86542e+07;1.36655e+07;1.20645e+07;	0.997008;0.994976;0.998758;0.994509;0.994223;0.995497;	82674	0	0	0	0
DIA_IN1.mzML	DIA_IN1	P43320	P43320	CRBB2_HUMAN	CRYBB2	7.79E+08	7.69E+08	6.13E+08	7.79E+08	7.69E+08	6.13E+08	6.13E+08	GEQFVFEKGEYPR	GEQFVFEKGEYPR	GEQFVFEKGEYPR3	3	0.000104439	0.000256558	0.000695894	0.00059952	0.000224517	0.00059988	0	1	1.28E+07	1.23E+07	1.28E+07	0.9952	53.8047	53.5835	54.0678	31.2147	53.5979	31.5043	0.000128222	0.986785	7.76E+07	5.79981	0.792281	10.7979	1	0	-1.00E+07	5.41268e+06;4.28815e+06;4.25158e+06;4.35575e+06;3.12291e+06;2.72724e+06;	5.41268e+06;4.28815e+06;4.25158e+06;4.35575e+06;3.12291e+06;2.72724e+06;	0.992479;0.961906;0.996955;0.987674;0.997528;0.97687;	83778	0	0	0	0
DIA_IN2.mzML	DIA_IN2	P43320	P43320	CRBB2_HUMAN	CRYBB2	6.35E+08	6.61E+08	6.10E+08	6.35E+08	6.61E+08	6.10E+08	6.10E+08	GEQFVFEKGEYPR	GEQFVFEKGEYPR	GEQFVFEKGEYPR3	3	0.000103423	0.000256558	0.000698324	0.000616523	0.000224517	0.000616903	0	1	1.24E+07	1.16E+07	1.24E+07	0.996157	52.9217	52.658	53.188	31.2147	52.9562	31.1542	0.000128222	0.994363	8.86E+07	5.87966	0.810859	10.8765	1	0.999711	0.12507	5.16013e+06;4.71253e+06;4.32401e+06;4.13995e+06;2.96454e+06;2.6441e+06;	5.16013e+06;4.71253e+06;4.32401e+06;4.13995e+06;2.96454e+06;2.6441e+06;	0.999337;0.995047;0.996029;0.994697;0.990807;0.973338;	82398	0	0	0	0
DIA_IN3.mzML	DIA_IN3	P43320	P43320	CRBB2_HUMAN	CRYBB2	6.44E+08	6.45E+08	5.77E+08	6.44E+08	6.45E+08	5.77E+08	5.77E+08	GEQFVFEKGEYPR	GEQFVFEKGEYPR	GEQFVFEKGEYPR3	3	0.000141884	0.000256558	0.000635324	0.000526039	0.000224517	0.000526316	0	1	1.15E+07	1.18E+07	1.15E+07	0.99289	53.3156	53.0957	53.5791	31.2147	53.2153	31.3817	0.000128222	0.997707	7.16E+07	5.86962	0.822662	10.7999	0.999989	1.28816	0.427835	4.90128e+06;4.20082e+06;3.76917e+06;3.8396e+06;2.80071e+06;2.48201e+06;	4.90128e+06;4.20082e+06;3.7653e+06;3.8396e+06;2.80071e+06;2.47988e+06;	0.990926;0.987944;0.991525;0.992631;0.99816;0.977594;	83019	0	0	0	0
DIA_OC1.mzML	DIA_OC1	P26998	P26998	CRBB3_HUMAN	CRYBB3	1.91E+07	1.68E+07	1.78E+07	1.91E+07	1.68E+07	1.78E+07	1.78E+07	GEQFVLEK	GEQFVLEK	GEQFVLEK1	1	4.20E-05	0.000256558	0.00026178	0.000270416	0.000224517	0.000270563	0	1	69451.1	58075.5	69451.1	0.96174	46.8506	46.7187	47.0249	20.718	46.8257	20.7532	0.000128222	0	0	3.8983	0.574942	1.82342	0.999986	0.58205	0.0102299	37051.9;25626.7;21353;8791.56;20216.6;3667.24;	35032.9;25626.7;20371.2;8791.56;12427.9;999.806;	0.967146;0.97297;0.827276;0.907459;0.567892;0.469687;	72918	0	0	0	0
DIA_OC2.mzML	DIA_OC2	P26998	P26998	CRBB3_HUMAN	CRYBB3	2.35E+07	1.71E+07	1.73E+07	2.35E+07	1.71E+07	1.73E+07	1.73E+07	GEQFVLEK	GEQFVLEK	GEQFVLEK1	1	2.74E-05	0.000256558	0.000254647	0.000274499	0.000224517	0.000274574	0	1	113309	76824.2	113309	0.972865	46.83	46.6983	47.0042	20.718	46.8129	20.7377	0.000128222	0	0	4.93056	0.566676	4.38687	1	0	-1.00E+07	51068.1;37182.7;33092.1;25058.3;17319.9;12066.4;	51068.1;37182.7;30910;25058.3;15819.6;12066.4;	0.981399;0.957696;0.878619;0.977982;0.927427;0.951909;	72918	0	0	0	0
DIA_OC3.mzML	DIA_OC3	P26998	P26998	CRBB3_HUMAN	CRYBB3	2.05E+07	1.60E+07	1.72E+07	2.05E+07	1.60E+07	1.72E+07	1.72E+07	GEQFVLEK	GEQFVLEK	GEQFVLEK1	1	3.25E-05	0.000256558	0.000261233	0.000255428	0.000224517	0.000255558	0	1	63419	46396.4	63419	0.962177	46.3179	46.1868	46.4501	20.718	46.3474	20.654	0.000128222	0.886333	621720	3.86886	0.582398	1.28118	1	0	-1.00E+07	27848.4;20157.3;34016.8;16741.3;10365.1;2759.9;	27848.4;20157.3;29311.8;15413.3;1501.22;0;	0.974565;0.968213;0.886092;0.931899;0.0256418;0.521332;	72159	0	0	0	0
DIA_ON1.mzML	DIA_ON1	P26998	P26998	CRBB3_HUMAN	CRYBB3	3.62E+07	2.95E+07	3.21E+07	3.62E+07	2.95E+07	3.21E+07	3.21E+07	GEQFVLEK	GEQFVLEK	GEQFVLEK1	1	9.31E-05	0.000256558	0.000692042	0.000587544	0.000224517	0.000587544	0	1	237144	197742	237144	0.964496	46.3283	46.197	46.506	20.718	46.3598	20.6692	0.000128222	0.950144	2.04E+06	5.32748	0.624958	5.82031	0.999995	0	-1.00E+07	98753.5;91885.1;94068.1;46505.8;17984;30805.6;	98753.5;91885;94068.1;46505.8;17984;30805.6;	0.960207;0.971417;0.967901;0.959928;0.940407;0.9386;	72090	0	0	0	0
DIA_ON2.mzML	DIA_ON2	P26998	P26998	CRBB3_HUMAN	CRYBB3	3.26E+07	2.81E+07	3.22E+07	3.26E+07	2.81E+07	3.22E+07	3.22E+07	GEQFVLEK	GEQFVLEK	GEQFVLEK1	1	9.00E-05	0.000256558	0.000604961	0.000595593	0.000224517	0.000595593	0	1	166368	153969	166368	0.969968	46.3237	46.1494	46.4547	20.718	46.323	20.7209	0.000128222	0.979131	1.63E+06	5.65154	0.613669	6.33549	1	0	-1.00E+07	73498.5;63298.6;67418.6;31064.5;16049.2;22060.2;	72005.4;63298.6;67418.6;31064.5;16049.2;22060.2;	0.960631;0.977343;0.977679;0.976581;0.983601;0.97965;	72090	0	0	0	0
DIA_ON3.mzML	DIA_ON3	P26998	P26998	CRBB3_HUMAN	CRYBB3	3.76E+07	3.11E+07	3.34E+07	3.76E+07	3.11E+07	3.34E+07	3.34E+07	GEQFVLEK	GEQFVLEK	GEQFVLEK1	1	7.47E-05	0.000256558	0.000574713	0.000472367	0.000224517	0.00047259	0	1	217986	201977	217986	0.967506	46.1245	45.9916	46.2987	20.718	46.18	20.6047	0.000128222	0.903643	1.78E+06	5.30424	0.619538	6.20652	0.999993	0	-1.00E+07	93220.4;81455.6;94997.4;43310.4;21969.6;30298.1;	93220.4;81455.6;94997.4;43310.4;21758.1;30298.1;	0.967022;0.97524;0.969722;0.954002;0.938501;0.932018;	71814	0	0	0	0
DIA_IN1.mzML	DIA_IN1	P26998	P26998	CRBB3_HUMAN	CRYBB3	7.75E+07	6.85E+07	6.13E+07	7.75E+07	6.85E+07	6.13E+07	6.13E+07	GEQFVLEK	GEQFVLEK	GEQFVLEK1	1	0.000104439	0.000256558	0.000695894	0.00059952	0.000224517	0.00059988	0	1	506087	547137	506087	0.98591	46.7463	46.5688	46.9205	20.718	46.6647	20.9106	0.000128222	0	0	5.61503	0.587151	6.35234	0.999954	0	-1.00E+07	211763;201563;210343;92761.9;41599.4;79080.7;	211763;201563;210343;92761.9;41599.4;79080.7;	0.985266;0.986659;0.965;0.98575;0.964089;0.970008;	72711	0	0	0	0
DIA_IN2.mzML	DIA_IN2	P26998	P26998	CRBB3_HUMAN	CRYBB3	7.75E+07	7.51E+07	6.36E+07	7.75E+07	7.51E+07	6.36E+07	6.36E+07	GEQFVLEK	GEQFVLEK	GEQFVLEK1	1	0.000103423	0.000256558	0.000698324	0.000616523	0.000224517	0.000616903	0	1	446669	474680	446669	0.992079	46.0822	45.9081	46.2601	20.718	46.1087	20.6456	0.000128222	0.980176	4.55E+06	5.68814	0.614272	6.33462	0.999999	0	-1.00E+07	189412;170852;190361;86405.7;33796.7;60164.8;	189412;170852;190361;86405.7;33796.7;60164.8;	0.991284;0.991938;0.997972;0.994097;0.955767;0.947534;	71676	0	0	0	0
DIA_IN3.mzML	DIA_IN3	P26998	P26998	CRBB3_HUMAN	CRYBB3	7.89E+07	7.34E+07	6.28E+07	7.89E+07	7.34E+07	6.28E+07	6.28E+07	GEQFVLEK	GEQFVLEK	GEQFVLEK1	1	0.000141884	0.000256558	0.000635324	0.000526039	0.000224517	0.000526316	0	1	307458	300424	307458	0.986301	46.3428	46.2113	46.5208	20.718	46.2971	20.802	0.000128222	0.880886	2.37E+06	5.58858	0.636084	6.64382	0.999987	0	-1.00E+07	132990;112190;137367;62277.7;28641.7;40686.9;	132990;112190;137367;62277.7;28641.7;40686.9;	0.986696;0.982786;0.994144;0.991791;0.963467;0.915717;	72090	0	0	0	0
DIA_OC1.mzML	DIA_OC1	P26998	P26998	CRBB3_HUMAN	CRYBB3	1.91E+07	1.68E+07	1.78E+07	1.91E+07	1.68E+07	1.78E+07	1.78E+07	GEQFVLEK	GEQFVLEK	GEQFVLEK2	2	0.00013754	0.00042007	0.00026178	0.000270416	0.000224517	0.000270563	0	1	5.57E+06	4.65E+06	5.57E+06	0.994211	46.8633	46.6893	47.0412	20.6701	46.8017	20.7783	0.000186576	0	0	5.75582	0.756262	5.33049	0.998695	0	-1.00E+07	3.43718e+06;2.67304e+06;1.63243e+06;1.74329e+06;1.25961e+06;829786;	3.33681e+06;2.67304e+06;1.63243e+06;1.74329e+06;1.25961e+06;829786;	0.976129;0.995869;0.988828;0.991194;0.99767;0.957191;	72940	0	0	0	0
DIA_OC2.mzML	DIA_OC2	P26998	P26998	CRBB3_HUMAN	CRYBB3	2.35E+07	1.71E+07	1.73E+07	2.35E+07	1.71E+07	1.73E+07	1.73E+07	GEQFVLEK	GEQFVLEK	GEQFVLEK2	2	2.74E-05	0.00042007	0.000254647	0.000274499	0.000224517	0.000274574	0	1	6.47E+06	4.38E+06	6.47E+06	0.984387	46.8427	46.6689	47.0198	20.6701	46.79	20.7634	0.000186576	0	641693	5.61334	0.667788	5.03751	0.999804	0.586681	0.0346124	4.13686e+06;3.03315e+06;2.01588e+06;2.0758e+06;1.41776e+06;990211;	4.13686e+06;3.03315e+06;2.01588e+06;2.0758e+06;1.41776e+06;924497;	0.993321;0.985256;0.982522;0.98426;0.985178;0.904149;	72940	0	0	0	0
DIA_OC3.mzML	DIA_OC3	P26998	P26998	CRBB3_HUMAN	CRYBB3	2.05E+07	1.60E+07	1.72E+07	2.05E+07	1.60E+07	1.72E+07	1.72E+07	GEQFVLEK	GEQFVLEK	GEQFVLEK2	2	3.25E-05	0.00042007	0.000261233	0.000255428	0.000224517	0.000255558	0	1	5.71E+06	4.23E+06	5.71E+06	0.987994	46.3306	46.1555	46.5077	20.6701	46.3246	20.6803	0.000186576	0.78716	1.82E+07	5.47411	0.71699	5.08914	0.999997	1.14686	0.0066711	3.50503e+06;2.76482e+06;1.69727e+06;1.83775e+06;1.24462e+06;685329;	3.45741e+06;2.76482e+06;1.69727e+06;1.83775e+06;1.24462e+06;685329;	0.987511;0.988764;0.990534;0.986615;0.982821;0.852338;	72181	0	0	0	0
DIA_ON1.mzML	DIA_ON1	P26998	P26998	CRBB3_HUMAN	CRYBB3	3.62E+07	2.95E+07	3.21E+07	3.62E+07	2.95E+07	3.21E+07	3.21E+07	GEQFVLEK	GEQFVLEK	GEQFVLEK2	2	9.31E-05	0.00042007	0.000692042	0.000587544	0.000224517	0.000587544	0	1	8.48E+06	7.56E+06	8.48E+06	0.975757	46.2978	46.1669	46.4755	20.6701	46.3369	20.6025	0.000186576	0.876015	3.38E+07	5.66862	0.539455	5.08138	0.999994	1.31474	0.134011	4.94878e+06;3.98635e+06;2.61236e+06;2.82004e+06;1.88137e+06;1.60384e+06;	4.94878e+06;3.98635e+06;2.61236e+06;2.82004e+06;1.88137e+06;1.60384e+06;	0.979414;0.97373;0.978718;0.986448;0.975939;0.979804;	72043	0	0	0	0
DIA_ON2.mzML	DIA_ON2	P26998	P26998	CRBB3_HUMAN	CRYBB3	3.26E+07	2.81E+07	3.22E+07	3.26E+07	2.81E+07	3.22E+07	3.22E+07	GEQFVLEK	GEQFVLEK	GEQFVLEK2	2	9.00E-05	0.00042007	0.000604961	0.000595593	0.000224517	0.000595593	0	1	9.90E+06	9.27E+06	9.90E+06	0.986345	46.2931	46.162	46.4703	20.6701	46.3004	20.6527	0.000186576	0.90532	3.39E+07	5.7431	0.565876	6.01302	0.999999	1.55408	0.223226	5.45298e+06;4.80557e+06;2.95245e+06;2.83047e+06;2.14487e+06;1.67094e+06;	5.45298e+06;4.80558e+06;2.95245e+06;2.83047e+06;2.14487e+06;1.67094e+06;	0.984942;0.989001;0.981414;0.977171;0.987184;0.982724;	72043	0	0	0	0
DIA_ON3.mzML	DIA_ON3	P26998	P26998	CRBB3_HUMAN	CRYBB3	3.76E+07	3.11E+07	3.34E+07	3.76E+07	3.11E+07	3.34E+07	3.34E+07	GEQFVLEK	GEQFVLEK	GEQFVLEK2	2	7.47E-05	0.00042007	0.000574713	0.000472367	0.000224517	0.00047259	0	1	8.54E+06	7.97E+06	8.54E+06	0.986302	46.1372	46.0043	46.2674	20.6701	46.157	20.6318	0.000186576	0.968424	5.13E+07	5.75566	0.700575	7.61916	0.999987	1.29188	0.194111	4.89136e+06;4.07887e+06;2.64065e+06;2.67776e+06;1.82208e+06;1.49741e+06;	4.89136e+06;4.07887e+06;2.64065e+06;2.67776e+06;1.82208e+06;1.49741e+06;	0.988127;0.981086;0.990889;0.987009;0.991328;0.997565;	71836	0	0	0	0
DIA_IN1.mzML	DIA_IN1	P26998	P26998	CRBB3_HUMAN	CRYBB3	7.75E+07	6.85E+07	6.13E+07	7.75E+07	6.85E+07	6.13E+07	6.13E+07	GEQFVLEK	GEQFVLEK	GEQFVLEK2	2	0.000256827	0.00042007	0.000695894	0.00059952	0.000224517	0.00059988	0	1	2.34E+07	2.49E+07	2.34E+07	0.994474	46.7168	46.5394	46.8911	20.6701	46.6416	20.8518	0.000186576	0	0	5.87735	0.607047	4.82322	0.999385	0.901848	0.075352	1.34629e+07;1.09293e+07;7.12165e+06;7.42523e+06;5.31557e+06;3.80615e+06;	1.34629e+07;1.09293e+07;7.12165e+06;7.42523e+06;5.31557e+06;3.80615e+06;	0.9956;0.993353;0.995742;0.988096;0.99508;0.990833;	72664	0	0	0	0
DIA_IN2.mzML	DIA_IN2	P26998	P26998	CRBB3_HUMAN	CRYBB3	7.75E+07	7.51E+07	6.36E+07	7.75E+07	7.51E+07	6.36E+07	6.36E+07	GEQFVLEK	GEQFVLEK	GEQFVLEK2	2	0.000103423	0.00042007	0.000698324	0.000616523	0.000224517	0.000616903	0	1	2.14E+07	2.18E+07	2.14E+07	0.99312	46.0517	45.9207	46.2288	20.6701	46.0852	20.5849	0.000186576	0.98004	1.33E+08	5.84035	0.603165	7.32228	0.999999	0.727638	0.132174	1.18608e+07;1.02742e+07;6.74621e+06;6.88719e+06;4.39623e+06;3.74236e+06;	1.18608e+07;1.02742e+07;6.74621e+06;6.88719e+06;4.39623e+06;3.74236e+06;	0.994706;0.992454;0.993725;0.993739;0.993749;0.987502;	71629	0	0	0	0
DIA_IN3.mzML	DIA_IN3	P26998	P26998	CRBB3_HUMAN	CRYBB3	7.89E+07	7.34E+07	6.28E+07	7.89E+07	7.34E+07	6.28E+07	6.28E+07	GEQFVLEK	GEQFVLEK	GEQFVLEK2	2	0.000206058	0.00042007	0.000635324	0.000526039	0.000224517	0.000526316	0	1	2.22E+07	2.17E+07	2.22E+07	0.99293	46.3592	46.1814	46.4895	20.6701	46.2741	20.8353	0.000186576	0.707445	5.10E+07	5.85159	0.77739	5.63273	0.999621	1.1293	0.172939	1.30942e+07;1.09803e+07;6.56339e+06;7.2909e+06;4.64018e+06;3.90019e+06;	1.30942e+07;1.09803e+07;6.56339e+06;7.2909e+06;4.64018e+06;3.89683e+06;	0.990002;0.993686;0.991161;0.991498;0.993644;0.991828;	72112	0	0	0	0
DIA_OC1.mzML	DIA_OC1	P26998	P26998	CRBB3_HUMAN	CRYBB3	1.91E+07	1.68E+07	1.78E+07	1.91E+07	1.68E+07	1.78E+07	1.78E+07	GEQFVLEKGDYPR	GEQFVLEKGDYPR	GEQFVLEKGDYPR3	3	4.20E-05	0.000346192	0.00026178	0.000270416	0.000224517	0.000270563	0	1	176672	151587	176672	0.908239	49.3363	49.2041	49.4675	25.0284	49.3572	25.0079	0.000172196	0.568721	2.45E+06	2.89046	0.460177	0.0626981	0.999994	0	-1.00E+07	95659.3;89873.2;103138;18978.6;68931.3;38928.3;	86798.5;89873.2;103138;0;0;0;	0.855866;0.958821;0.961539;0.536584;0.485794;0.150882;	76808	0	0	0	0
DIA_OC2.mzML	DIA_OC2	P26998	P26998	CRBB3_HUMAN	CRYBB3	2.35E+07	1.71E+07	1.73E+07	2.35E+07	1.71E+07	1.73E+07	1.73E+07	GEQFVLEKGDYPR	GEQFVLEKGDYPR	GEQFVLEKGDYPR3	3	2.74E-05	0.000346192	0.000254647	0.000274499	0.000224517	0.000274574	0	1	116531	82143.9	116531	0.83719	49.2612	49.1309	49.3936	25.0284	49.2596	25.0404	0.000172196	0.794388	3.17E+06	1.63826	0.786598	0.926177	0.99995	0.486914	0.0609213	93606;68530.4;167956;46516.8;15515;36645.4;	11355.6;68530.4;60139.4;7673.38;0;36645.4;	-0.262227;0.967581;0.0057366;0.170128;-0.231244;0.934032;	76739	0	0	0	0
DIA_OC3.mzML	DIA_OC3	P26998	P26998	CRBB3_HUMAN	CRYBB3	2.05E+07	1.60E+07	1.72E+07	2.05E+07	1.60E+07	1.72E+07	1.72E+07	GEQFVLEKGDYPR	GEQFVLEKGDYPR	GEQFVLEKGDYPR3	3	3.25E-05	0.000346192	0.000261233	0.000255428	0.000224517	0.000255558	0	1	202753	149468	202753	0.827961	48.6228	48.491	48.8432	25.0284	48.7291	24.8688	0.000172196	0.942602	5.21E+06	2.25533	0.632805	2.93056	0.999939	0	-1.00E+07	144822;143493;81030.3;17480.2;81100.5;29978.8;	47669.1;143493;39293.3;5923.09;9018.82;11591;	0.467353;0.961971;0.72813;0.59742;-0.00575197;0.651996;	75773	0	0	0	0
DIA_ON1.mzML	DIA_ON1	P26998	P26998	CRBB3_HUMAN	CRYBB3	3.62E+07	2.95E+07	3.21E+07	3.62E+07	2.95E+07	3.21E+07	3.21E+07	GEQFVLEKGDYPR	GEQFVLEKGDYPR	GEQFVLEKGDYPR3	3	0.00042897	0.000346192	0.000692042	0.000587544	0.000224517	0.000587544	0	1	184979	165165	184979	0.715965	48.4975	48.2347	48.5857	25.0284	48.7865	24.6265	0.000172196	0.638552	3.49E+06	2.03699	0.3792	0	0.99603	1.18927	0.379745	134791;35394.6;174320;18494.2;45765.2;131049;	134791;0;160506;0;10451.8;50188.6;	0.905076;0.00174769;0.897116;-0.386632;0.509655;0.208073;	75497	0	0	0	0
DIA_ON3.mzML	DIA_ON3	P26998	P26998	CRBB3_HUMAN	CRYBB3	3.76E+07	3.11E+07	3.34E+07	3.76E+07	3.11E+07	3.34E+07	3.34E+07	GEQFVLEKGDYPR	GEQFVLEKGDYPR	GEQFVLEKGDYPR3	3	7.47E-05	0.000346192	0.000574713	0.000472367	0.000224517	0.00047259	0	1	294305	253772	294305	0.843865	48.2943	48.1171	48.3828	25.0284	48.5264	24.6946	0.000172196	0.817303	3.60E+06	1.27655	0.526523	0	0.995007	1.05795	0.00833406	236796;22848.8;161199;41494.7;0;110079;	185493;8568.3;51386.1;41494.7;0;100244;	0.802819;0.686291;0.554746;0.692637;0;0.933285;	75221	0	0	0	0
DIA_IN1.mzML	DIA_IN1	P26998	P26998	CRBB3_HUMAN	CRYBB3	7.75E+07	6.85E+07	6.13E+07	7.75E+07	6.85E+07	6.13E+07	6.13E+07	GEQFVLEKGDYPR	GEQFVLEKGDYPR	GEQFVLEKGDYPR3	3	0.000531915	0.000346192	0.000695894	0.00059952	0.000224517	0.00059988	0	1	339543	340996	339543	0.610466	49.1385	49.0074	49.3592	25.0284	49.1111	25.0702	0.000172196	0.682804	6.06E+06	1.68601	0.469316	0.531485	0.994765	1.14155	0.42451	433825;24200;200790;0;66857.4;115246;	224297;0;142708;0;66857.4;115246;	0.435306;-0.0977374;0.778611;0;0.866414;0.95137;	76463	0	0	0	0
DIA_IN2.mzML	DIA_IN2	P26998	P26998	CRBB3_HUMAN	CRYBB3	7.75E+07	7.51E+07	6.36E+07	7.75E+07	7.51E+07	6.36E+07	6.36E+07	GEQFVLEKGDYPR	GEQFVLEKGDYPR	GEQFVLEKGDYPR3	3	0.000103423	0.000346192	0.000698324	0.000616523	0.000224517	0.000616903	0	1	166029	162638	166029	0.586858	48.2527	48.1644	48.3417	25.0284	48.4726	24.6999	0.000172196	0.440631	5.11E+06	2.43329	0.599387	5.28976	0.999182	0.752735	0.402719	241799;82531.2;76798;24356.5;23751.8;79964.1;	81011.6;24125.8;0;24356.5;17813.9;60891.6;	0.292873;0.784229;-0.4481;0.801784;0.801784;0.899781;	75083	0	0	0	0
DIA_IN3.mzML	DIA_IN3	P26998	P26998	CRBB3_HUMAN	CRYBB3	7.89E+07	7.34E+07	6.28E+07	7.89E+07	7.34E+07	6.28E+07	6.28E+07	GEQFVLEKGDYPR	GEQFVLEKGDYPR	GEQFVLEKGDYPR3	3	0.000141884	0.000346192	0.000635324	0.000526039	0.000224517	0.000526316	0	1	469523	445951	469523	0.690868	48.6914	48.4289	48.8231	25.0284	48.711	25.0081	0.000172196	0.894059	8.58E+06	2.21022	0.68721	0	0.999952	1.05796	0.017768	423879;125750;512458;86963.1;101951;165646;	263213;40663.7;0;30854.8;98933.7;165646;	0.601874;0.472768;-0.0470896;0.657019;0.800449;0.885821;	75773	0	0	0	0
DIA_OC1.mzML	DIA_OC1	P08572	P08572	CO4A2_HUMAN	COL4A2	8.05E+07	6.73E+07	8.21E+07	8.05E+07	6.73E+07	8.21E+07	8.21E+07	GEQGFMGNTGPTGAVGDR	GEQGFMGNTGPTGAVGDR	GEQGFMGNTGPTGAVGDR2	2	4.20E-05	0.000486812	0.00026178	0.000270416	0.000224517	0.000270563	0	1	1.19E+07	1.01E+07	1.19E+07	0.994239	47.9035	47.6395	48.1246	22.941	47.9868	22.8012	0.00022117	0.991046	3.61E+07	5.91597	0.672391	8.28513	1	0	-1.00E+07	5.32767e+06;3.4915e+06;3.66748e+06;1.73736e+06;2.16352e+06;2.94614e+06;	5.32767e+06;3.4915e+06;3.66748e+06;1.73736e+06;2.16352e+06;2.94614e+06;	0.995165;0.994016;0.993402;0.991954;0.994773;0.993606;	74567	0	0	0	0
DIA_OC2.mzML	DIA_OC2	P08572	P08572	CO4A2_HUMAN	COL4A2	9.49E+07	6.44E+07	8.23E+07	9.49E+07	6.44E+07	8.23E+07	8.23E+07	GEQGFMGNTGPTGAVGDR	GEQGFMGNTGPTGAVGDR	GEQGFMGNTGPTGAVGDR2	2	2.74E-05	0.000486812	0.000254647	0.000274499	0.000224517	0.000274574	0	1	1.46E+07	9.89E+06	1.46E+07	0.995102	47.9672	47.7016	48.1407	22.941	47.935	23.0096	0.00022117	0.996209	4.77E+07	5.94159	0.672338	8.7755	1	0.566183	0.00391435	6.5676e+06;4.1615e+06;4.52396e+06;2.0732e+06;2.60592e+06;3.49768e+06;	6.56154e+06;4.1615e+06;4.52396e+06;2.0732e+06;2.60592e+06;3.49624e+06;	0.994543;0.997497;0.99545;0.996882;0.996318;0.995701;	74705	0	0	0	0
DIA_OC3.mzML	DIA_OC3	P08572	P08572	CO4A2_HUMAN	COL4A2	8.23E+07	6.00E+07	7.89E+07	8.23E+07	6.00E+07	7.89E+07	7.89E+07	GEQGFMGNTGPTGAVGDR	GEQGFMGNTGPTGAVGDR	GEQGFMGNTGPTGAVGDR2	2	3.25E-05	0.000486812	0.000261233	0.000255428	0.000224517	0.000255558	0	1	1.16E+07	8.45E+06	1.16E+07	0.995065	47.4558	47.2813	47.675	22.941	47.4573	22.9438	0.00022117	0.994618	3.86E+07	5.92878	0.678093	8.75606	1	1.0043	0.0469172	5.20578e+06;3.43597e+06;3.60083e+06;1.6433e+06;2.08484e+06;2.7777e+06;	5.20578e+06;3.43597e+06;3.60083e+06;1.6433e+06;2.08484e+06;2.7777e+06;	0.994632;0.996289;0.995335;0.996742;0.993766;0.995527;	73946	0	0	0	0
DIA_ON1.mzML	DIA_ON1	P08572	P08572	CO4A2_HUMAN	COL4A2	5.91E+06	4.57E+06	4.66E+06	5.91E+06	4.57E+06	4.66E+06	4.66E+06	GEQGFMGNTGPTGAVGDR	GEQGFMGNTGPTGAVGDR	GEQGFMGNTGPTGAVGDR2	2	9.31E-05	0.000486812	0.000692042	0.000587544	0.000224517	0.000587544	0	1	90987.7	81398.5	90987.7	0.840452	47.5573	47.3795	47.689	22.941	47.4472	23.0987	0.00022117	0	0	3.65939	0.653779	2.08926	0.999976	0	-1.00E+07	56057.2;42688.3;23985;4200.98;26934;31249.6;	49701.2;36666.1;23985;1451.89;16938;17301.5;	0.866859;0.843704;0.908347;0.606407;0.768685;0.670475;	74015	0	0	0	0
DIA_ON2.mzML	DIA_ON2	P08572	P08572	CO4A2_HUMAN	COL4A2	5.07E+06	4.90E+06	4.22E+06	5.07E+06	4.90E+06	4.22E+06	4.22E+06	GEQGFMGNTGPTGAVGDR	GEQGFMGNTGPTGAVGDR	GEQGFMGNTGPTGAVGDR2	2	9.00E-05	0.000486812	0.000604961	0.000595593	0.000224517	0.000595593	0	1	82628.7	79217.7	82628.7	0.905355	47.5063	47.3327	47.7262	22.941	47.4109	23.0883	0.00022117	0	0	3.9261	0.517874	3.32804	0.999932	0	-1.00E+07	53840.2;30966.5;31909;2743.16;29192;24120.2;	26599.5;16121.5;31909;0;27614.3;24120.2;	0.786293;0.791383;0.938599;0.441724;0.935252;0.992676;	73946	0	0	0	0
DIA_ON3.mzML	DIA_ON3	P08572	P08572	CO4A2_HUMAN	COL4A2	6.29E+06	5.25E+06	4.32E+06	6.29E+06	5.25E+06	4.32E+06	4.32E+06	GEQGFMGNTGPTGAVGDR	GEQGFMGNTGPTGAVGDR	GEQGFMGNTGPTGAVGDR2	2	7.47E-05	0.000486812	0.000574713	0.000472367	0.000224517	0.00047259	0	1	150069	139964	150069	0.949317	47.3496	47.1754	47.5273	22.941	47.2401	23.1339	0.00022117	0	0	4.28854	0.657248	3.75165	0.999848	0	-1.00E+07	86102.6;34099.4;39564.9;11569.6;34609.9;32502.1;	79915.3;16574.9;39564.9;6200.69;20944.5;30589.3;	0.936666;0.789966;0.986196;0.776405;0.75487;0.934668;	73739	0	0	0	0
DIA_IN1.mzML	DIA_IN1	P08572	P08572	CO4A2_HUMAN	COL4A2	6.42E+06	6.64E+06	5.63E+06	6.42E+06	6.64E+06	5.63E+06	5.63E+06	GEQGFMGNTGPTGAVGDR	GEQGFMGNTGPTGAVGDR	GEQGFMGNTGPTGAVGDR2	2	0.000484027	0.000486812	0.000695894	0.00059952	0.000224517	0.00059988	0	1	55099.1	58469	55099.1	0.838753	47.885	47.752	48.105	22.941	47.7917	23.0685	0.00022117	0	0	3.02096	0.568725	0.013761	0.994951	0	-1.00E+07	37017.9;3223.65;16023.1;0;18033.8;16726.4;	23093.3;1134.38;16023.1;0;15971.8;15982.7;	0.734186;0.637447;0.91581;0;0.877808;0.91259;	74498	0	0	0	0
DIA_IN2.mzML	DIA_IN2	P08572	P08572	CO4A2_HUMAN	COL4A2	5.74E+06	6.32E+06	5.42E+06	5.74E+06	6.32E+06	5.42E+06	5.42E+06	GEQGFMGNTGPTGAVGDR	GEQGFMGNTGPTGAVGDR	GEQGFMGNTGPTGAVGDR2	2	0.000103423	0.000486812	0.000698324	0.000616523	0.000224517	0.000616903	0	1	67807	69033.9	67807	0.862108	47.2656	47.1334	47.3965	22.941	47.2305	23.0261	0.00022117	0	0	4.19621	0.506249	0.649953	0.9999	0	-1.00E+07	50151.9;14957.2;20680.9;0;14143;12783.9;	35695.9;14957.2;20680.9;0;14143;11430.1;	0.785535;0.959419;0.972563;0;0.939519;0.901394;	73532	0	0	0	0
DIA_IN3.mzML	DIA_IN3	P08572	P08572	CO4A2_HUMAN	COL4A2	6.51E+06	7.04E+06	6.01E+06	6.51E+06	7.04E+06	6.01E+06	6.01E+06	GEQGFMGNTGPTGAVGDR	GEQGFMGNTGPTGAVGDR	GEQGFMGNTGPTGAVGDR2	2	0.000330196	0.000486812	0.000635324	0.000526039	0.000224517	0.000526316	0	1	66753.6	66908.9	66753.6	0.823091	47.5274	47.3953	47.6614	22.941	47.4077	23.1576	0.00022117	0	0	2.62709	0.291541	0	0.997034	0	-1.00E+07	46906.5;8002.36;10025.8;1478.34;2660.88;25165.5;	36698.4;1607.43;10025.8;0;0;20029.4;	0.817978;0.319339;0.85077;0.345434;0.407052;0.818606;	73946	0	0	0	0
DIA_OC2.mzML	DIA_OC2	P08572	P08572	CO4A2_HUMAN	COL4A2	9.49E+07	6.44E+07	8.23E+07	9.49E+07	6.44E+07	8.23E+07	8.23E+07	GEQGFMGNTGPTGAVGDRGPK	GEQGFMGNTGPTGAVGDRGPK	GEQGFMGNTGPTGAVGDRGPK2	2	0.000783997	0.0134055	0.000254647	0.000274499	0.000224517	0.000274574	0	1	19024.8	12898.9	19024.8	0.760887	43.1847	42.9672	43.2731	13.5063	43.1869	13.5127	0.00190994	0.645868	210019	1.5456	1.01E-13	0	0.970174	0	-1.00E+07	0;3547.31;0;6939.31;23950.7;0;	0;0;0;6939.31;12085.5;0;	0;0.561898;0;0.872305;0.696913;0;	67198	0	0	0	0
DIA_OC3.mzML	DIA_OC3	P08572	P08572	CO4A2_HUMAN	COL4A2	8.23E+07	6.00E+07	7.89E+07	8.23E+07	6.00E+07	7.89E+07	7.89E+07	GEQGFMGNTGPTGAVGDRGPK	GEQGFMGNTGPTGAVGDRGPK	GEQGFMGNTGPTGAVGDRGPK2	2	3.25E-05	0.0134055	0.000261233	0.000255428	0.000224517	0.000255558	0	1	13774.4	10156.3	13774.4	0.82686	42.8016	42.7164	42.8905	13.5063	42.7941	13.5256	0.00190994	0	0	2.34185	0.453695	0	0.999949	0	-1.00E+07	3533.05;3291.22;0;7352.76;13635;0;	3533.05;2468.42;0;1692.47;9613.49;0;	0.801784;0.801784;0;0.644022;0.865488;0;	66646	0	0	0	0
DIA_OC1.mzML	DIA_OC1	P08572	P08572	CO4A2_HUMAN	COL4A2	8.05E+07	6.73E+07	8.21E+07	8.05E+07	6.73E+07	8.21E+07	8.21E+07	GEQGFMGNTGPTGAVGDRGPK	GEQGFMGNTGPTGAVGDRGPK	GEQGFMGNTGPTGAVGDRGPK3	3	6.27E-05	0.00132871	0.00026178	0.000270416	0.000224517	0.000270563	0	1	1.03E+07	8.57E+06	1.03E+07	0.994631	43.1846	43.0066	43.3582	13.4677	43.2307	13.3827	0.000368895	0.994364	2.67E+07	5.88558	0.67664	10.7388	0.999915	0.620148	0.00398518	3.76669e+06;3.25249e+06;3.2308e+06;1.43519e+06;934363;789702;	3.76669e+06;3.25249e+06;3.2308e+06;1.43297e+06;934363;789702;	0.993034;0.993962;0.997165;0.992792;0.987428;0.996206;	67164	0	0	0	0
DIA_OC2.mzML	DIA_OC2	P08572	P08572	CO4A2_HUMAN	COL4A2	9.49E+07	6.44E+07	8.23E+07	9.49E+07	6.44E+07	8.23E+07	8.23E+07	GEQGFMGNTGPTGAVGDRGPK	GEQGFMGNTGPTGAVGDRGPK	GEQGFMGNTGPTGAVGDRGPK3	3	2.74E-05	0.00132871	0.000254647	0.000274499	0.000224517	0.000274574	0	1	1.36E+07	9.24E+06	1.36E+07	0.995607	43.1651	42.9446	43.3387	13.4677	43.1678	13.4737	0.000368895	0.99682	3.42E+07	5.9098	0.680128	10.7618	0.999993	0.849483	0.00222422	5.08075e+06;4.27787e+06;4.27277e+06;1.76333e+06;1.36379e+06;1.0138e+06;	5.08075e+06;4.27787e+06;4.27277e+06;1.76333e+06;1.36379e+06;1.0138e+06;	0.997677;0.994106;0.994648;0.996368;0.997666;0.991503;	67164	0	0	0	0
DIA_OC3.mzML	DIA_OC3	P08572	P08572	CO4A2_HUMAN	COL4A2	8.23E+07	6.00E+07	7.89E+07	8.23E+07	6.00E+07	7.89E+07	7.89E+07	GEQGFMGNTGPTGAVGDRGPK	GEQGFMGNTGPTGAVGDRGPK	GEQGFMGNTGPTGAVGDRGPK3	3	3.25E-05	0.00132871	0.000261233	0.000255428	0.000224517	0.000255558	0	1	1.16E+07	8.42E+06	1.16E+07	0.995374	42.782	42.6047	42.9562	13.4677	42.7748	13.4871	0.000368895	0.984768	3.10E+07	5.84776	0.709237	10.5048	0.999961	1.101	0.00108244	4.39554e+06;3.58182e+06;3.57384e+06;1.46523e+06;1.19784e+06;851778;	4.39554e+06;3.58182e+06;3.57384e+06;1.46523e+06;1.19784e+06;851778;	0.996052;0.99508;0.994835;0.982045;0.993452;0.98536;	66612	0	0	0	0
DIA_ON1.mzML	DIA_ON1	P08572	P08572	CO4A2_HUMAN	COL4A2	5.91E+06	4.57E+06	4.66E+06	5.91E+06	4.57E+06	4.66E+06	4.66E+06	GEQGFMGNTGPTGAVGDRGPK	GEQGFMGNTGPTGAVGDRGPK	GEQGFMGNTGPTGAVGDRGPK3	3	0.000162893	0.00132871	0.000692042	0.000587544	0.000224517	0.000587544	0	1	115555	100825	115555	0.731347	42.7946	42.6637	43.0149	13.4677	42.8186	13.4077	0.000368895	0	0	1.90487	0.692683	0.0411442	0.99852	0.82441	0.0412398	64041.1;77410.7;54678.2;19646.5;43696.3;11002.8;	64041.1;32107.8;19406.1;11270;2663.66;0;	0.800795;0.732776;0.4998;0.653673;-0.440441;0.428802;	66543	0	0	0	0
DIA_ON2.mzML	DIA_ON2	P08572	P08572	CO4A2_HUMAN	COL4A2	5.07E+06	4.90E+06	4.22E+06	5.07E+06	4.90E+06	4.22E+06	4.22E+06	GEQGFMGNTGPTGAVGDRGPK	GEQGFMGNTGPTGAVGDRGPK	GEQGFMGNTGPTGAVGDRGPK3	3	0.00021251	0.00132871	0.000604961	0.000595593	0.000224517	0.000595593	0	1	47245.9	43657.9	47245.9	0.616948	42.8322	42.6552	42.9632	13.4677	42.8136	13.4863	0.000368895	0	344811	2.78918	0.577782	0	0.996776	1.1489	0.0940424	15407.9;42811.4;104998;42900.8;14980.6;16677.8;	5091.66;14042.2;28112;42900.8;4950.45;16076.9;	0.655344;0.622438;0.607251;0.875677;0.655344;0.888913;	66612	0	0	0	0
DIA_ON3.mzML	DIA_ON3	P08572	P08572	CO4A2_HUMAN	COL4A2	6.29E+06	5.25E+06	4.32E+06	6.29E+06	5.25E+06	4.32E+06	4.32E+06	GEQGFMGNTGPTGAVGDRGPK	GEQGFMGNTGPTGAVGDRGPK	GEQGFMGNTGPTGAVGDRGPK3	3	0.000146284	0.00132871	0.000574713	0.000472367	0.000224517	0.00047259	0	1	86818.7	72388.1	86818.7	0.696797	42.6303	42.4982	42.8074	13.4677	42.6226	13.4634	0.000368895	0	0	2.0968	0.462473	2.17642	0.993597	1.00702	0.101503	43756.2;60176.6;53497.6;49827.5;53687.2;11172.7;	43756.2;33006.3;10056.2;0;28250.5;2613.08;	0.799203;0.674922;0.323012;0.378135;0.765915;0.511401;	66336	0	0	0	0
DIA_IN2.mzML	DIA_IN2	P08572	P08572	CO4A2_HUMAN	COL4A2	5.74E+06	6.32E+06	5.42E+06	5.74E+06	6.32E+06	5.42E+06	5.42E+06	GEQGFMGNTGPTGAVGDRGPK	GEQGFMGNTGPTGAVGDRGPK	GEQGFMGNTGPTGAVGDRGPK3	3	0.000948006	0.00132871	0.000698324	0.000616523	0.000224517	0.000616903	0	1	44743.4	48240.3	44743.4	0.442851	42.6333	42.5026	42.7215	13.4677	42.6002	13.5596	0.000368895	0	0	1.75093	0.635627	1.59777	0.975402	0	-1.00E+07	47096.7;32144.4;11407.3;26823.4;15057.9;0;	26201.4;14950.7;3591.29;26823.4;5616.55;0;	0.553732;0.20086;0.641301;0.939385;0.643747;0;	66267	0	0	0	0
DIA_IN3.mzML	DIA_IN3	P08572	P08572	CO4A2_HUMAN	COL4A2	6.51E+06	7.04E+06	6.01E+06	6.51E+06	7.04E+06	6.01E+06	6.01E+06	GEQGFMGNTGPTGAVGDRGPK	GEQGFMGNTGPTGAVGDRGPK	GEQGFMGNTGPTGAVGDRGPK3	3	0.000475059	0.00132871	0.000635324	0.000526039	0.000224517	0.000526316	0	1	36517.9	40426	36517.9	0.937087	42.8532	42.7637	42.9842	13.4677	42.8394	13.5123	0.000368895	0	0	1.9098	0.303517	0	0.992495	0.669185	0.183585	20510.2;16073.9;5323.78;12097.5;9096.43;19066.2;	20444;16073.9;0;0;2922.07;0;	0.933749;0.941333;0.559531;-0.204903;0.607407;0.337055;	66612	0	0	0	0
DIA_OC1.mzML	DIA_OC1	P20908	P20908	CO5A1_HUMAN	COL5A1	5.67E+06	4.74E+06	4.74E+06	5.67E+06	4.74E+06	4.74E+06	4.74E+06	GEQGPPGPTGPQGPIGQPGPSGADGEPGPR	GEQGPPGPTGPQGPIGQPGPSGADGEPGPR	GEQGPPGPTGPQGPIGQPGPSGADGEPGPR3	3	6.27E-05	0.024782	0.00026178	0.000270416	0.000224517	0.000270563	0	1	652135	548418	652135	0.930107	39.0615	38.7101	39.4135	5.95435	39.1322	5.89244	0.00349784	0.494289	829221	1.68495	0.607612	0	0.999651	0	-1.00E+07	331385;322605;0;6185.28;7871.46;0;	327413;322605;0;2116.6;0;0;	0.879986;0.984681;0;0.365361;-0.448108;0;	60702	0	0	0	0
DIA_OC2.mzML	DIA_OC2	P20908	P20908	CO5A1_HUMAN	COL5A1	6.62E+06	4.49E+06	4.49E+06	6.62E+06	4.49E+06	4.49E+06	4.49E+06	GEQGPPGPTGPQGPIGQPGPSGADGEPGPR	GEQGPPGPTGPQGPIGQPGPSGADGEPGPR	GEQGPPGPTGPQGPIGQPGPSGADGEPGPR3	3	0.000739698	0.024782	0.000254647	0.000274499	0.000224517	0.000274574	0	1	699255	474099	699255	0.873397	38.873	38.5216	39.2238	5.95435	39.1428	5.61696	0.00349784	0.349227	1.39E+06	1.32937	0.559513	0	0.972526	0	-1.00E+07	372287;405806;0;5946.08;8130.42;1211.08;	293448;405806;0;0;0;0;	0.72337;0.981885;0;0.161594;-0.336839;-0.0566302;	60426	0	0	0	0
DIA_OC3.mzML	DIA_OC3	P20908	P20908	CO5A1_HUMAN	COL5A1	6.19E+06	4.54E+06	4.54E+06	6.19E+06	4.54E+06	4.54E+06	4.54E+06	GEQGPPGPTGPQGPIGQPGPSGADGEPGPR	GEQGPPGPTGPQGPIGQPGPSGADGEPGPR	GEQGPPGPTGPQGPIGQPGPSGADGEPGPR3	3	3.25E-05	0.024782	0.000261233	0.000255428	0.000224517	0.000255558	0	1	679628	495617	679628	0.899691	38.4866	38.1348	38.8384	5.95435	38.4901	5.98332	0.00349784	0.531972	2.04E+06	1.51913	0.592273	0	0.999917	0	-1.00E+07	343070;336558;0;12016.8;14150.9;3259.98;	343070;336558;0;0;0;0;	0.816122;0.984877;0;0.135308;0.248174;-0.0668592;	59874	0	0	0	0
DIA_OC1.mzML	DIA_OC1	Q86YZ3	Q86YZ3	HORN_HUMAN	HRNR	1.58E+06	1.32E+06	1.08E+06	1.58E+06	1.32E+06	1.08E+06	1.08E+06	GEQHGSSSGSSSSYGQHGSGSR	GEQHGSSSGSSSSYGQHGSGSR	GEQHGSSSGSSSSYGQHGSGSR2	2	4.20E-05	0.000256558	0.00026178	0.000270416	0.000224517	0.000270563	0	1	4505.13	3767.22	4505.13	0.801784	18.1525	18.0665	18.2414	-46.352	18.1826	-45.3555	0.000128222	0	0	2.64488	0.568774	1.05795	0.999936	0	-1.00E+07	1851.76;2392.78;2105.09;1508.97;0;1766.95;	1851.76;1794.58;1578.81;1131.73;0;1325.21;	0.801784;0.801784;0.801784;0.801784;0;0.801784;	27942	0	0	0	0
DIA_OC2.mzML	DIA_OC2	Q86YZ3	Q86YZ3	HORN_HUMAN	HRNR	2.16E+06	1.46E+06	1.22E+06	2.16E+06	1.46E+06	1.22E+06	1.22E+06	GEQHGSSSGSSSSYGQHGSGSR	GEQHGSSSGSSSSYGQHGSGSR	GEQHGSSSGSSSSYGQHGSGSR2	2	2.74E-05	0.000256558	0.000254647	0.000274499	0.000224517	0.000274574	0	1	4797.18	3252.51	4797.18	0.801784	18.1529	18.0669	18.2417	-46.352	18.2041	-45.4652	0.000128222	0	0	3.17386	0.695789	4.23181	0.999999	0	-1.00E+07	3396.99;2159.73;2122.97;2113.54;1628.1;1509.05;	3396.99;1619.8;1592.23;1585.15;1221.07;1131.79;	0.801784;0.801784;0.801784;0.801784;0.801784;0.801784;	27942	0	0	0	0
DIA_ON3.mzML	DIA_ON3	Q86YZ3	Q86YZ3	HORN_HUMAN	HRNR	613205	525652	653095	613205	525652	653095	653095	GEQHGSSSGSSSSYGQHGSGSR	GEQHGSSSGSSSSYGQHGSGSR	GEQHGSSSGSSSSYGQHGSGSR2	2	0.00845467	0.000256558	0.000574713	0.000472367	0.000224517	0.00047259	0	1	3308	3159.9	3308	0.801784	18.1294	18.0435	18.2183	-46.352	17.9657	-46.1168	0.000128222	0	0	1.58693	0.00755785	0.528976	0.849902	0	-1.00E+07	0;1493.57;1801.02;837.057;0;0;	0;1120.18;1350.77;837.057;0;0;	0;0.801784;0.801784;0.801784;0;0;	27942	0	0	0	0
DIA_OC1.mzML	DIA_OC1	Q86YZ3	Q86YZ3	HORN_HUMAN	HRNR	1.58E+06	1.32E+06	1.08E+06	1.58E+06	1.32E+06	1.08E+06	1.08E+06	GEQHGSSSGSSSSYGQHGSGSR	GEQHGSSSGSSSSYGQHGSGSR	GEQHGSSSGSSSSYGQHGSGSR3	3	4.20E-05	0.000318353	0.00026178	0.000270416	0.000224517	0.000270563	0	1	21564.4	18032.3	21564.4	0.737273	18.1318	18.0428	18.2635	-45.3291	18.403	-45.4347	0.000160308	0	0	3.26073	0.499515	0	0.999942	0	-1.00E+07	16856.1;12974.3;17414.8;6642.66;5793.19;3127.21;	16856.1;11901.1;2495.01;2537.82;2213.28;1194.75;	0.843633;0.892484;-0.0117865;0.771662;0.771662;0.771662;	27906	0	0	0	0
DIA_OC2.mzML	DIA_OC2	Q86YZ3	Q86YZ3	HORN_HUMAN	HRNR	2.16E+06	1.46E+06	1.22E+06	2.16E+06	1.46E+06	1.22E+06	1.22E+06	GEQHGSSSGSSSSYGQHGSGSR	GEQHGSSSGSSSSYGQHGSGSR	GEQHGSSSGSSSSYGQHGSGSR3	3	0.000228746	0.000318353	0.000254647	0.000274499	0.000224517	0.000274574	0	1	7932.37	5378.19	7932.37	0.76758	18.1742	18.0852	18.2636	-45.3291	18.4266	-45.385	0.000160308	0	0	1.98709	0.553162	5.66863	0.993189	0	-1.00E+07	10478.2;95.546;3488.52;3100.04;2703.75;955.891;	3288.17;0;2616.39;3100.04;2027.81;716.918;	0.719271;0.133631;0.801784;0.801784;0.801784;0.801784;	27975	0	0	0	0
DIA_OC3.mzML	DIA_OC3	Q86YZ3	Q86YZ3	HORN_HUMAN	HRNR	1.53E+06	1.22E+06	1.01E+06	1.53E+06	1.22E+06	1.01E+06	1.01E+06	GEQHGSSSGSSSSYGQHGSGSR	GEQHGSSSGSSSSYGQHGSGSR	GEQHGSSSGSSSSYGQHGSGSR3	3	3.25E-05	0.000318353	0.000261233	0.000255428	0.000224517	0.000255558	0	1	14963.9	11680.5	14963.9	0.771601	18.138	18.0491	18.227	-45.3291	18.2461	-45.1154	0.000160308	0	0	2.97815	0.734483	5.81874	0.999943	0	-1.00E+07	16582.2;5929.3;8761.3;6928.05;4308.35;4670.37;	5161.65;4446.97;6570.97;6928.05;3231.26;3502.78;	0.714283;0.801784;0.801784;0.801784;0.801784;0.801784;	27975	0	0	0	0
DIA_ON1.mzML	DIA_ON1	Q86YZ3	Q86YZ3	HORN_HUMAN	HRNR	577005	510101	699030	577005	510101	699030	699030	GEQHGSSSGSSSSYGQHGSGSR	GEQHGSSSGSSSSYGQHGSGSR	GEQHGSSSGSSSSYGQHGSGSR3	3	9.31E-05	0.000318353	0.000692042	0.000587544	0.000224517	0.000587544	0	1	16370.8	15907.7	16370.8	0.801784	18.1379	18.049	18.2239	-45.3291	18.2644	-46.4331	0.000160308	0	0	3.37048	0.716839	5.81874	0.999946	0	-1.00E+07	9693.19;7781.43;5314.44;4437.39;3588.99;2168.57;	9693.19;6279.17;3985.83;3328.04;2691.74;1626.42;	0.801784;0.85586;0.801784;0.801784;0.801784;0.801784;	27906	0	0	0	0
DIA_ON2.mzML	DIA_ON2	Q86YZ3	Q86YZ3	HORN_HUMAN	HRNR	637357	567348	633960	637357	567348	633960	633960	GEQHGSSSGSSSSYGQHGSGSR	GEQHGSSSGSSSSYGQHGSGSR	GEQHGSSSGSSSSYGQHGSGSR3	3	0.000805103	0.000318353	0.000604961	0.000595593	0.000224517	0.000595593	0	1	8422.11	8470.92	8422.11	0.808534	18.1651	18.0341	18.254	-45.3291	18.2976	-45.7603	0.000160308	0	0	1.823	0.413102	0	0.974734	0	-1.00E+07	5173.78;2657.52;5160.67;1556.37;1140.69;1015.04;	5173.78;449.389;2812.93;0;435.395;0;	0.828228;0.173364;0.776261;0.277135;0.783013;0.277135;	27975	0	0	0	0
DIA_ON3.mzML	DIA_ON3	Q86YZ3	Q86YZ3	HORN_HUMAN	HRNR	613205	525652	653095	613205	525652	653095	653095	GEQHGSSSGSSSSYGQHGSGSR	GEQHGSSSGSSSSYGQHGSGSR	GEQHGSSSGSSSSYGQHGSGSR3	3	0.00109998	0.000318353	0.000574713	0.000472367	0.000224517	0.00047259	0	1	3168.34	3026.48	3168.34	0.801784	18.1507	18.0619	18.2397	-45.3291	18.2658	-46.0072	0.000160308	0	0	2.29603	0.359278	0	0.969415	0	-1.00E+07	2127.17;1361.6;274.479;0;1113.74;0;	2127.17;1161.05;205.859;0;835.307;0;	0.801784;0.868927;0.801784;0;0.801784;0;	27975	0	0	0	0
DIA_IN1.mzML	DIA_IN1	Q86YZ3	Q86YZ3	HORN_HUMAN	HRNR	1.22E+06	1.36E+06	1.28E+06	1.22E+06	1.36E+06	1.28E+06	1.28E+06	GEQHGSSSGSSSSYGQHGSGSR	GEQHGSSSGSSSSYGQHGSGSR	GEQHGSSSGSSSSYGQHGSGSR3	3	0.000104439	0.000318353	0.000695894	0.00059952	0.000224517	0.00059988	0	1	16403.2	18348.9	16403.2	0.835316	18.2273	18.1413	18.3162	-45.3291	18.3603	-45.2149	0.000160308	0	0	3.40316	0.603001	5.81874	0.999984	0	-1.00E+07	10912.4;13628.8;5314.7;4102.82;2794.72;2408.25;	8992.49;3398.77;5314.7;3077.11;2096.04;1806.19;	0.86295;0.678419;0.801784;0.801784;0.801784;0.801784;	28044	0	0	0	0
DIA_IN2.mzML	DIA_IN2	Q86YZ3	Q86YZ3	HORN_HUMAN	HRNR	1.05E+06	1.22E+06	1.22E+06	1.05E+06	1.22E+06	1.22E+06	1.22E+06	GEQHGSSSGSSSSYGQHGSGSR	GEQHGSSSGSSSSYGQHGSGSR	GEQHGSSSGSSSSYGQHGSGSR3	3	0.000103423	0.000318353	0.000698324	0.000616523	0.000224517	0.000616903	0	1	24848.4	29377.2	24848.4	0.801784	18.0422	17.9532	18.1311	-45.3291	18.2594	-45.8173	0.000160308	0	0	3.32334	0.699983	5.81874	0.999967	0	-1.00E+07	14301.3;14321.5;8525.1;6436.11;5537.78;4642.58;	14301.3;11910.8;6393.83;4827.08;4153.34;3481.93;	0.801784;0.859561;0.801784;0.801784;0.801784;0.801784;	27768	0	0	0	0
DIA_IN3.mzML	DIA_IN3	Q86YZ3	Q86YZ3	HORN_HUMAN	HRNR	1.00E+06	1.26E+06	1.30E+06	1.00E+06	1.26E+06	1.30E+06	1.30E+06	GEQHGSSSGSSSSYGQHGSGSR	GEQHGSSSGSSSSYGQHGSGSR	GEQHGSSSGSSSSYGQHGSGSR3	3	0.000141884	0.000318353	0.000635324	0.000526039	0.000224517	0.000526316	0	1	26544.5	33276.9	26544.5	0.801784	18.1333	18.0444	18.2193	-45.3291	18.3097	-46.0666	0.000160308	0	0	3.35464	0.563043	5.81874	0.999944	0	-1.00E+07	15886.7;7766.25;9172.61;6190.21;5037.73;6278.9;	15886.7;6626.47;6879.46;4642.66;3778.3;4709.18;	0.801784;0.869101;0.801784;0.801784;0.801784;0.801784;	27906	0	0	0	0
DIA_OC1.mzML	DIA_OC1	Q9NXE4	Q9NXE4	NSMA3_HUMAN	SMPD4	304696	259744	219042	304696	259744	219042	219042	GEQLFLEPELVIPHR	GEQLFLEPELVIPHR	GEQLFLEPELVIPHR3	3	6.27E-05	0.00132871	0.00026178	0.000270416	0.000224517	0.000270563	0	1	85277.6	71309.7	85277.6	0.871348	83.6664	83.5354	83.9307	79.6888	83.8182	79.8706	0.000368895	0	0	3.11748	0.474727	0	0.999523	0	-1.00E+07	33847.5;36755.1;20018.2;3946.87;3653.46;35459.4;	33847.5;35642.3;19708.7;1255.61;0;31721.4;	0.940983;0.918643;0.825556;0.541458;0.384157;0.825498;	130567	0	0	0	0
DIA_OC2.mzML	DIA_OC2	Q9NXE4	Q9NXE4	NSMA3_HUMAN	SMPD4	327797	227515	243801	327797	227515	243801	243801	GEQLFLEPELVIPHR	GEQLFLEPELVIPHR	GEQLFLEPELVIPHR3	3	2.74E-05	0.00132871	0.000254647	0.000274499	0.000224517	0.000274574	0	1	108502	73564.8	108502	0.91006	83.5104	83.2904	83.7321	79.6888	83.5327	79.7998	0.000368895	0.749031	159496	3.17458	0.540078	0	0.999851	0	-1.00E+07	42816.2;16709.6;27159.6;4713.63;14899.8;43577.1;	42816.2;0;27159.6;1719.72;7398.07;38525.9;	0.936776;0.17788;0.908296;0.64981;0.770508;0.881613;	130429	0	0	0	0
DIA_OC3.mzML	DIA_OC3	Q9NXE4	Q9NXE4	NSMA3_HUMAN	SMPD4	300796	233754	258342	300796	233754	258342	258342	GEQLFLEPELVIPHR	GEQLFLEPELVIPHR	GEQLFLEPELVIPHR3	3	3.25E-05	0.00132871	0.000261233	0.000255428	0.000224517	0.000255558	0	1	71278.5	56560.4	71278.5	0.885705	83.289	83.0256	83.4668	79.6888	83.2773	79.958	0.000368895	0	0	2.25067	0.342926	0	0.999687	0	-1.00E+07	49689.7;15123.8;17698.3;19382.5;0;27828.9;	49689.7;0;7389.22;8305.87;0;14199.6;	0.981155;0.398896;0.625415;0.629469;0;0.68714;	130084	0	0	0	0
DIA_OC2.mzML	DIA_OC2	Q13098	Q13098	CSN1_HUMAN	GPS1	5.64E+06	3.82E+06	4.09E+06	5.64E+06	3.82E+06	4.09E+06	4.09E+06	GERDSQTQAILTK	GERDSQTQAILTK	GERDSQTQAILTK3	3	2.74E-05	0.000256558	0.000254647	0.000274499	0.000224517	0.000274574	0	1	111591	75886.9	111591	0.9634	29.3874	29.2546	29.5214	-13.001	29.2578	-13.211	0.000128222	0.786172	865562	3.51863	0.323801	2.16803	0.999148	1.63391	0.00853531	119009;64616.8;43703.9;38928.3;28665;8386.5;	46402.2;64616.8;43703.9;38928.3;25013.5;3269.93;	0.69715;0.967625;0.977074;0.971561;0.897004;0.69715;	45548	0	0	0	0
DIA_ON1.mzML	DIA_ON1	Q13098	Q13098	CSN1_HUMAN	GPS1	4.39E+06	3.75E+06	3.65E+06	4.39E+06	3.75E+06	3.65E+06	3.65E+06	GERDSQTQAILTK	GERDSQTQAILTK	GERDSQTQAILTK3	3	0.00127111	0.000256558	0.000692042	0.000587544	0.000224517	0.000587544	0	1	124647	110501	124647	0.970029	29.845	29.7133	29.9763	-13.001	29.0007	-11.2095	0.000128222	0.982356	1.33E+06	2.11832	0.649624	0.101325	0.974952	0	-1.00E+07	643942;82132.2;42514.3;42235.5;7674.22;3201.55;	177478;82132.2;42514.3;0;0;0;	0.475734;0.967543;0.974831;-0.247264;0.0375191;0.321001;	46238	0	0	0	0
DIA_ON2.mzML	DIA_ON2	Q13098	Q13098	CSN1_HUMAN	GPS1	3.95E+06	3.43E+06	3.80E+06	3.95E+06	3.43E+06	3.80E+06	3.80E+06	GERDSQTQAILTK	GERDSQTQAILTK	GERDSQTQAILTK3	3	0.00741321	0.000256558	0.000604961	0.000595593	0.000224517	0.000595593	0	1	91447.4	93511.8	91447.4	0.950195	29.8763	29.6992	30.0079	-13.001	29.0183	-11.0633	0.000128222	0.971924	1.65E+06	1.68798	0.227317	0.0340809	0.854767	0	-1.00E+07	692224;79741.2;20483.4;39066.9;5450.56;5104.87;	0;79741.2;9943.8;0;1236.24;1762.43;	0.0298525;0.987979;0.707866;-0.328194;0.357758;0.607908;	46307	0	0	0	0
DIA_ON3.mzML	DIA_ON3	Q13098	Q13098	CSN1_HUMAN	GPS1	4.41E+06	3.80E+06	3.63E+06	4.41E+06	3.80E+06	3.63E+06	3.63E+06	GERDSQTQAILTK	GERDSQTQAILTK	GERDSQTQAILTK3	3	0.000390193	0.000256558	0.000574713	0.000472367	0.000224517	0.00047259	0	1	184660	166198	184660	0.9774	29.6384	29.5501	29.7697	-13.001	28.7566	-11.2201	0.000128222	0.935955	1.40E+06	2.94527	0.710483	0.618857	0.983899	0	-1.00E+07	719378;108001;59226.7;36548.1;3551.51;19553.7;	92503.2;107608;57498;0;0;19553.7;	-0.00179534;0.994699;0.956359;-0.0574014;0.579638;0.944078;	45962	0	0	0	0
DIA_IN1.mzML	DIA_IN1	Q13098	Q13098	CSN1_HUMAN	GPS1	4.42E+06	4.69E+06	4.24E+06	4.42E+06	4.69E+06	4.24E+06	4.24E+06	GERDSQTQAILTK	GERDSQTQAILTK	GERDSQTQAILTK3	3	0.000803271	0.000256558	0.000695894	0.00059952	0.000224517	0.00059988	0	1	114841	129669	114841	0.951965	29.9876	29.8565	30.165	-13.001	29.131	-11.2673	0.000128222	0.89968	1.28E+06	2.28991	0.0639255	0.604487	0.986096	0	-1.00E+07	345346;94528.6;35851.5;50955.6;17180.9;3028.12;	0;94528.6;19255.7;21553.8;4069.9;1056.29;	0.241937;0.986894;0.79862;0.620236;0.48015;0.621551;	46445	0	0	0	0
DIA_IN2.mzML	DIA_IN2	Q13098	Q13098	CSN1_HUMAN	GPS1	3.98E+06	4.55E+06	3.86E+06	3.98E+06	4.55E+06	3.86E+06	3.86E+06	GERDSQTQAILTK	GERDSQTQAILTK	GERDSQTQAILTK3	3	0.000392742	0.000256558	0.000698324	0.000616523	0.000224517	0.000616903	0	1	114184	132535	114184	0.974373	29.6728	29.5413	29.8042	-13.001	28.7551	-10.8968	0.000128222	0.892703	1.36E+06	2.06518	0.766144	0.466741	0.988428	0	-1.00E+07	335142;73138.9;41045.1;32848.6;8336.66;2881.66;	70407.6;73138.9;41045.1;0;0;0;	0.290349;0.971787;0.978981;0.465658;-0.0959885;0.355023;	45962	0	0	0	0
DIA_OC1.mzML	DIA_OC1	P54136	P54136	SYRC_HUMAN	RARS1	4.04E+06	3.37E+06	2.18E+06	4.04E+06	3.37E+06	2.18E+06	2.18E+06	GESFYQDR	GESFYQDR	GESFYQDR2	2	4.20E-05	0.000346192	0.00026178	0.000270416	0.000224517	0.000270563	0	1	4.04E+06	3.37E+06	4.04E+06	0.983941	35.0735	34.8962	35.2473	-0.563574	35.177	-0.672395	0.000172196	0.878973	1.61E+06	5.27667	0.317736	4.00925	0.999996	1.28053	0.00358832	2.59464e+06;1.10976e+06;285879;277970;330975;98033.7;	2.59464e+06;1.10976e+06;285879;277970;330975;98033.7;	0.98253;0.987186;0.894302;0.994382;0.984132;0.89436;	54451	0	0	0	0
DIA_OC2.mzML	DIA_OC2	P54136	P54136	SYRC_HUMAN	RARS1	4.54E+06	3.11E+06	2.03E+06	4.54E+06	3.11E+06	2.03E+06	2.03E+06	GESFYQDR	GESFYQDR	GESFYQDR2	2	2.74E-05	0.000346192	0.000254647	0.000274499	0.000224517	0.000274574	0	1	4.54E+06	3.11E+06	4.54E+06	0.954575	35.2377	35.0181	35.3698	-0.563574	35.2534	-0.487273	0.000172196	0.799471	1.55E+06	4.57442	0.281859	3.31754	0.999996	1.13287	0.305855	2.82396e+06;1.46368e+06;357049;296442;284554;106601;	2.80706e+06;1.45365e+06;357049;296442;276887;58060.8;	0.955621;0.96182;0.846196;0.978489;0.905939;0.759948;	54727	0	0	0	0
DIA_OC3.mzML	DIA_OC3	P54136	P54136	SYRC_HUMAN	RARS1	3.01E+06	2.19E+06	2.25E+06	3.01E+06	2.19E+06	2.25E+06	2.25E+06	GESFYQDR	GESFYQDR	GESFYQDR2	2	3.25E-05	0.000346192	0.000261233	0.000255428	0.000224517	0.000255558	0	1	3.01E+06	2.19E+06	3.01E+06	0.82033	34.6757	34.5009	34.8107	-0.563574	34.7926	-0.739052	0.000172196	0.959118	1.79E+06	4.78704	0.204489	3.94645	0.999999	1.14653	0.00657241	1.80747e+06;1.55785e+06;367260;217921;447898;100016;	1.72934e+06;830832;367260;192179;447898;100016;	0.910823;0.5435;0.987356;0.907012;0.984445;0.830489;	53899	0	0	0	0
DIA_IN1.mzML	DIA_IN1	P54136	P54136	SYRC_HUMAN	RARS1	1.65E+06	1.60E+06	1.68E+06	1.65E+06	1.60E+06	1.68E+06	1.68E+06	GESFYQDR	GESFYQDR	GESFYQDR2	2	0.000256827	0.000346192	0.000695894	0.00059952	0.000224517	0.00059988	0	1	919587	871347	919587	0.658903	35.0122	34.8803	35.2327	-0.563574	35.0114	-0.553207	0.000172196	0.83891	408778	1.58226	0.497681	0.353889	0.998818	0.694558	0.00139683	1.20611e+06;372571;44865.7;33754;27723.8;41313.4;	547016;372571;0;0;0;0;	0.488606;0.908938;0.546064;-0.174248;0.509714;0.524615;	54313	0	0	0	0
DIA_OC1.mzML	DIA_OC1	P02452	P02452	CO1A1_HUMAN	COL1A1	1.60E+07	1.36E+07	9.20E+06	1.60E+07	1.36E+07	9.20E+06	9.20E+06	GESGPSGPAGPTGAR	GESGPSGPAGPTGAR	GESGPSGPAGPTGAR2	2	4.20E-05	0.000346192	0.00026178	0.000270416	0.000224517	0.000270563	0	1	558412	466948	558412	0.728215	23.4551	23.324	23.6759	-26.0019	23.3504	-25.6261	0.000172196	0.834409	3.86E+06	3.70324	0.584071	4.75817	0.999999	0	-1.00E+07	416160;339638;198762;190343;70719.5;79037;	242350;206027;96625;110034;70719.5;74980.3;	0.703224;0.749764;0.605218;0.742907;0.821139;0.855023;	36249	0	0	0	0
DIA_OC2.mzML	DIA_OC2	P02452	P02452	CO1A1_HUMAN	COL1A1	1.85E+07	1.32E+07	8.20E+06	1.85E+07	1.32E+07	8.20E+06	8.20E+06	GESGPSGPAGPTGAR	GESGPSGPAGPTGAR	GESGPSGPAGPTGAR2	2	2.74E-05	0.000346192	0.000254647	0.000274499	0.000224517	0.000274574	0	1	1.26E+06	856686	1.26E+06	0.990715	23.5873	23.366	23.8075	-26.0019	23.4282	-25.5176	0.000172196	0.966782	4.85E+06	5.00304	0.685973	6.09934	1	0	-1.00E+07	543581;442658;259014;277300;173630;76449.7;	543581;442658;259014;277300;173630;25155.9;	0.993298;0.993438;0.991088;0.981306;0.948655;0.584214;	36456	0	0	0	0
DIA_OC3.mzML	DIA_OC3	P02452	P02452	CO1A1_HUMAN	COL1A1	1.61E+07	1.31E+07	7.28E+06	1.61E+07	1.31E+07	7.28E+06	7.28E+06	GESGPSGPAGPTGAR	GESGPSGPAGPTGAR	GESGPSGPAGPTGAR2	2	3.25E-05	0.000346192	0.000261233	0.000255428	0.000224517	0.000255558	0	1	962175	701662	962175	0.973591	23.4621	23.2847	23.6366	-26.0019	23.2208	-25.7901	0.000172196	0.9829	4.05E+06	4.30622	0.544316	9.06624	1	0	-1.00E+07	430422;350086;219871;186468;55302.4;62877.5;	428550;347157;219871;186468;17773.8;22636.8;	0.980877;0.990196;0.994936;0.925935;0.522899;0.569616;	36318	0	0	0	0
DIA_OC1.mzML	DIA_OC1	Q16531	Q16531	DDB1_HUMAN	DDB1	1.18E+06	983312	964142	1.18E+06	983312	964142	964142	GESKDLLFILTAK	GESKDLLFILTAK	GESKDLLFILTAK3	3	4.20E-05	0.000318353	0.00026178	0.000270416	0.000224517	0.000270563	0	1	21060.1	18384.9	21060.1	0.714019	81.7613	81.6758	81.8925	75.9836	81.924	75.2705	0.000160308	0.784605	482450	3.12819	0.53663	2.78543	0.999988	0	-1.00E+07	19242.3;8848.42;3690.85;1410.46;0;6358.6;	9954.32;7414.92;3690.85;482.167;0;6306.43;	0.542134;0.840039;0.92442;0.679503;0;0.931611;	127588	0	0	0	0
DIA_OC2.mzML	DIA_OC2	Q16531	Q16531	DDB1_HUMAN	DDB1	1.30E+06	881297	1.06E+06	1.30E+06	881297	1.06E+06	1.06E+06	GESKDLLFILTAK	GESKDLLFILTAK	GESKDLLFILTAK3	3	2.74E-05	0.000318353	0.000254647	0.000274499	0.000224517	0.000274574	0	1	42483.5	30004.3	42483.5	0.921928	81.7841	81.6518	81.9146	75.9836	81.989	75.5285	0.000160308	0.788494	221660	3.50442	0.541514	3.20053	0.999991	0	-1.00E+07	12406.7;19924.7;12080.6;2878.79;0;7442.61;	10478.3;19924.7;12080.6;955.886;0;7442.61;	0.810795;0.989659;0.906611;0.638989;0;0.963141;	127726	0	0	0	0
DIA_OC3.mzML	DIA_OC3	Q16531	Q16531	DDB1_HUMAN	DDB1	1.56E+06	1.14E+06	960660	1.56E+06	1.14E+06	960660	960660	GESKDLLFILTAK	GESKDLLFILTAK	GESKDLLFILTAK3	3	3.25E-05	0.000318353	0.000261233	0.000255428	0.000224517	0.000255558	0	1	50530.1	39532.1	50530.1	0.959275	81.0772	80.9448	81.2518	75.9836	81.331	75.1204	0.000160308	0.956459	426102	4.05206	0.741107	5.23407	1	0	-1.00E+07	22896.4;19002;8631.67;11189;0;5681.95;	22896.4;19002;8631.67;11189;0;5681.95;	0.988746;0.983772;0.827176;0.920272;0;0.888781;	126622	0	0	0	0
DIA_ON1.mzML	DIA_ON1	Q16531	Q16531	DDB1_HUMAN	DDB1	2.67E+06	2.44E+06	2.49E+06	2.67E+06	2.44E+06	2.49E+06	2.49E+06	GESKDLLFILTAK	GESKDLLFILTAK	GESKDLLFILTAK3	3	9.31E-05	0.000318353	0.000692042	0.000587544	0.000224517	0.000587544	0	1	112723	91338.1	112723	0.979155	81.2481	81.0737	81.3802	75.9836	81.4788	75.2936	0.000160308	0.978494	870539	4.33427	0.639852	4.39709	0.99999	0	-1.00E+07	44804.9;35711.6;32207;24487.2;2393.23;11234.3;	44804.9;35711.6;32207;24487.2;0;5478.89;	0.981701;0.975412;0.979761;0.964959;-0.272321;0.775695;	126829	0	0	0	0
DIA_ON2.mzML	DIA_ON2	Q16531	Q16531	DDB1_HUMAN	DDB1	2.57E+06	2.38E+06	2.53E+06	2.57E+06	2.38E+06	2.53E+06	2.53E+06	GESKDLLFILTAK	GESKDLLFILTAK	GESKDLLFILTAK3	3	9.00E-05	0.000318353	0.000604961	0.000595593	0.000224517	0.000595593	0	1	106930	89980.3	106930	0.966405	81.1499	81.0189	81.3273	75.9836	81.3522	75.2544	0.000160308	0.909906	714490	5.42712	0.756918	6.39124	0.999999	0	-1.00E+07	44092.8;33085.6;31239.2;26274.4;22365.9;14154.1;	44092.8;33085.6;29751.2;26274.4;22365.9;14154.1;	0.991935;0.970876;0.923596;0.97207;0.920398;0.964327;	126691	0	0	0	0
DIA_ON3.mzML	DIA_ON3	Q16531	Q16531	DDB1_HUMAN	DDB1	2.59E+06	2.11E+06	2.53E+06	2.59E+06	2.11E+06	2.53E+06	2.53E+06	GESKDLLFILTAK	GESKDLLFILTAK	GESKDLLFILTAK3	3	7.47E-05	0.000318353	0.000574713	0.000472367	0.000224517	0.00047259	0	1	105485	86887.5	105485	0.987652	81.1809	81.0487	81.3552	75.9836	81.4864	75.2591	0.000160308	0.872658	684741	5.18446	0.734986	5.85373	0.999986	0	-1.00E+07	40019.9;36445.5;29019.3;25147;20165.9;16625.4;	40019.9;36445.5;29019.3;25147;20165.9;16625.4;	0.988675;0.990779;0.982316;0.925093;0.862596;0.923421;	126760	0	0	0	0
DIA_IN1.mzML	DIA_IN1	Q16531	Q16531	DDB1_HUMAN	DDB1	3.92E+06	4.18E+06	3.39E+06	3.92E+06	4.18E+06	3.39E+06	3.39E+06	GESKDLLFILTAK	GESKDLLFILTAK	GESKDLLFILTAK3	3	0.000104439	0.000318353	0.000695894	0.00059952	0.000224517	0.00059988	0	1	110942	96801	110942	0.980431	81.4189	81.2873	81.5968	75.9836	81.6478	75.2548	0.000160308	0.965026	809748	5.25807	0.726202	6.37384	0.999999	0	-1.00E+07	43153.1;40092.1;29524.5;25646.9;14078;20585.3;	43153.1;38264.1;29524.5;24206.7;14078;20585.3;	0.989198;0.963784;0.989191;0.907184;0.824956;0.989198;	127036	0	0	0	0
DIA_IN2.mzML	DIA_IN2	Q16531	Q16531	DDB1_HUMAN	DDB1	2.62E+06	2.81E+06	3.31E+06	2.62E+06	2.81E+06	3.31E+06	3.31E+06	GESKDLLFILTAK	GESKDLLFILTAK	GESKDLLFILTAK3	3	0.000103423	0.000318353	0.000698324	0.000616523	0.000224517	0.000616903	0	1	102287	99123.8	102287	0.965604	80.9469	80.7725	81.1249	75.9836	81.2938	75.1839	0.000160308	0.982335	748264	4.03124	0.617325	3.31127	0.999967	0	-1.00E+07	38958.6;33280.7;31489.3;6418.35;13366.6;12276.4;	38958.6;33280.7;30047.5;0;7692.09;12276.4;	0.993342;0.971178;0.923467;0.100214;0.784303;0.905449;	126277	0	0	0	0
DIA_IN3.mzML	DIA_IN3	Q16531	Q16531	DDB1_HUMAN	DDB1	3.60E+06	3.99E+06	3.27E+06	3.60E+06	3.99E+06	3.27E+06	3.27E+06	GESKDLLFILTAK	GESKDLLFILTAK	GESKDLLFILTAK3	3	0.000141884	0.000318353	0.000635324	0.000526039	0.000224517	0.000526316	0	1	96121.5	91609.2	96121.5	0.957539	81.1164	80.9823	81.2486	75.9836	81.3619	75.1761	0.000160308	0.972139	1.04E+06	4.86226	0.81556	4.3073	0.999943	0	-1.00E+07	40430.9;33379.4;25098.6;18666.6;13009.2;12218.1;	38879.5;33145.2;24096.9;18666.6;12695.2;5270.45;	0.944187;0.966225;0.967133;0.978851;0.815463;0.72809;	126553	0	0	0	0
DIA_OC1.mzML	DIA_OC1	Q8NFW1	Q8NFW1	COMA1_HUMAN	COL22A1	863244	725952	725704	863244	725952	725704	725704	GESPSMETLR	GESPSMETLR	GESPSMETLR2	2	6.27E-05	0.00300598	0.00026178	0.000270416	0.000224517	0.000270563	0	1	85581.4	71563.8	85581.4	0.675697	39.169	39.0377	39.2573	6.03446	39.1851	6.052	0.00061931	0.51179	851139	2.29361	0.309894	0.17416	0.99987	1.2217	0.33425	78782.6;42548.2;22726.3;17469.2;6245.89;3410.57;	45772.6;0;22339.7;17469.2;0;968.804;	0.444973;0.341922;0.94101;0.940952;0.31887;0.609364;	60873	0	0	0	0
DIA_OC2.mzML	DIA_OC2	Q8NFW1	Q8NFW1	COMA1_HUMAN	COL22A1	988172	669986	779866	988172	669986	779866	779866	GESPSMETLR	GESPSMETLR	GESPSMETLR2	2	0.00334411	0.00300598	0.000254647	0.000274499	0.000224517	0.000274574	0	1	23093.3	15657.4	23093.3	0.538475	39.2001	39.1148	39.2892	6.03446	39.1966	6.1031	0.00061931	0.352842	130235	0.978154	0.484524	0.120308	0.856522	0.834397	0.046205	33269.7;11504.2;15774.2;34041.6;36180.7;0;	5324.87;11504.2;11830.6;5937.82;0;0;	0.0574757;0.801784;0.801784;0.445202;-0.722541;0;	60942	0	0	0	0
DIA_OC3.mzML	DIA_OC3	Q8NFW1	Q8NFW1	COMA1_HUMAN	COL22A1	1.16E+06	846990	728646	1.16E+06	846990	728646	728646	GESPSMETLR	GESPSMETLR	GESPSMETLR2	2	3.25E-05	0.00300598	0.000261233	0.000255428	0.000224517	0.000255558	0	1	184513	134556	184513	0.923971	38.5087	38.3305	38.6824	6.03446	38.5411	6.0181	0.00061931	0.570155	256575	2.32875	0.381309	1.49673	0.999915	0.804601	0.636697	92299.5;31736.7;41152.9;51060.9;19419.7;0;	92299.5;0;41152.9;51060.9;0;0;	0.953176;0.12176;0.868751;0.915685;0.176339;0;	59907	0	0	0	0
DIA_OC1.mzML	DIA_OC1	Q15084	Q15084	PDIA6_HUMAN	PDIA6	5.75E+06	4.83E+06	5.09E+06	5.75E+06	4.83E+06	5.09E+06	5.09E+06	GESPVDYDGGR	GESPVDYDGGR	GESPVDYDGGR2	2	4.20E-05	0.000346192	0.00026178	0.000270416	0.000224517	0.000270563	0	1	1.77E+06	1.48E+06	1.77E+06	0.993239	32.7482	32.614	32.9227	-5.49564	32.7674	-5.62956	0.000172196	0.990947	5.38E+06	4.11876	0.61425	8.62451	0.999937	2.80725	0.0184672	1.01241e+06;333911;513414;452650;0;244925;	1.01241e+06;108054;513414;450051;0;244925;	0.9942;0.578209;0.991135;0.988953;0;0.993676;	50801	0	0	0	0
DIA_OC2.mzML	DIA_OC2	Q15084	Q15084	PDIA6_HUMAN	PDIA6	7.47E+06	5.06E+06	4.97E+06	7.47E+06	5.06E+06	4.97E+06	4.97E+06	GESPVDYDGGR	GESPVDYDGGR	GESPVDYDGGR2	2	2.74E-05	0.000346192	0.000254647	0.000274499	0.000224517	0.000274574	0	1	2.28E+06	1.54E+06	2.28E+06	0.992009	32.8718	32.6946	33.0461	-5.49564	32.8398	-5.49449	0.000172196	0.979243	6.53E+06	5.00062	0.835899	8.5636	1	1.79776	0.00510163	1.25883e+06;647088;664919;461179;323864;352671;	1.25883e+06;647088;664919;437659;323864;352671;	0.991347;0.805947;0.995137;0.959771;0.821548;0.988477;	51008	0	0	0	0
DIA_OC3.mzML	DIA_OC3	Q15084	Q15084	PDIA6_HUMAN	PDIA6	6.30E+06	4.63E+06	4.77E+06	6.30E+06	4.63E+06	4.77E+06	4.77E+06	GESPVDYDGGR	GESPVDYDGGR	GESPVDYDGGR2	2	3.25E-05	0.000346192	0.000261233	0.000255428	0.000224517	0.000255558	0	1	1.96E+06	1.48E+06	1.96E+06	0.989973	32.4846	32.3072	32.6588	-5.49564	32.4078	-5.43716	0.000172196	0.988346	5.00E+06	5.02062	0.449864	8.63047	1	1.98282	0.0235935	1.08086e+06;670199;557879;443790;234440;317282;	1.08086e+06;670199;557879;436525;234440;317282;	0.989911;0.82208;0.991611;0.988394;0.812419;0.987302;	50456	0	0	0	0
DIA_OC1.mzML	DIA_OC1	P49368	P49368	TCPG_HUMAN	CCT3	1.31E+07	1.17E+07	1.52E+07	1.31E+07	1.17E+07	1.52E+07	1.52E+07	GESQTDIEITREEDFTR	GESQTDIEITREEDFTR	GESQTDIEITREEDFTR3	3	0.000119915	0.000256558	0.00026178	0.000270416	0.000224517	0.000270563	0	1	445849	372822	445849	0.870453	52.0357	51.9047	52.2993	28.6675	52.1703	28.4991	0.000128222	0.835789	995006	3.50743	0.556299	0.498577	0.999012	0.592342	0.00232384	1.17055e+06;211113;196025;82396.9;45824;121675;	31952.7;211113;188912;46197.3;45824;121675;	0.0745203;0.879127;0.867548;0.750567;0.842471;0.959307;	81033	0	0	0	0
DIA_OC2.mzML	DIA_OC2	P49368	P49368	TCPG_HUMAN	CCT3	1.80E+07	1.25E+07	1.57E+07	1.80E+07	1.25E+07	1.57E+07	1.57E+07	GESQTDIEITREEDFTR	GESQTDIEITREEDFTR	GESQTDIEITREEDFTR3	3	2.74E-05	0.000256558	0.000254647	0.000274499	0.000224517	0.000274574	0	1	664826	450755	664826	0.967067	51.9991	51.8256	52.2198	28.6675	52.0584	28.6166	0.000128222	0.965986	1.05E+06	4.52947	0.268269	2.68736	0.999998	0.597979	0.0664043	2.39657e+06;302631;327743;79635.6;64202.3;133342;	1.62288e+06;302631;308080;76088.7;54114;121645;	0.674642;0.994317;0.967537;0.94545;0.811993;0.853399;	81033	0	0	0	0
DIA_OC3.mzML	DIA_OC3	P49368	P49368	TCPG_HUMAN	CCT3	1.58E+07	1.27E+07	1.47E+07	1.58E+07	1.27E+07	1.47E+07	1.47E+07	GESQTDIEITREEDFTR	GESQTDIEITREEDFTR	GESQTDIEITREEDFTR3	3	3.25E-05	0.000256558	0.000261233	0.000255428	0.000224517	0.000255558	0	1	568416	414515	568416	0.9828	51.276	51.1007	51.4971	28.6675	51.4225	28.4687	0.000128222	0.962267	1.07E+06	4.0168	0.231889	0.645616	0.999987	1.06074	0.151761	1.86878e+06;262531;253629;60188.8;57452.4;122951;	1.18319e+06;262531;248433;36241.2;57452.4;121973;	0.444336;0.994866;0.975385;0.772585;0.959723;0.949914;	79929	0	0	0	0
DIA_ON1.mzML	DIA_ON1	P49368	P49368	TCPG_HUMAN	CCT3	1.55E+07	1.43E+07	1.56E+07	1.55E+07	1.43E+07	1.56E+07	1.56E+07	GESQTDIEITREEDFTR	GESQTDIEITREEDFTR	GESQTDIEITREEDFTR3	3	0.000162893	0.000256558	0.000692042	0.000587544	0.000224517	0.000587544	0	1	376506	319266	376506	0.988535	51.543	51.3203	51.7635	28.6675	51.5879	28.6275	0.000128222	0.968324	1.16E+06	3.98307	0.0830739	0.682894	0.99855	0	-1.00E+07	651412;213956;163199;53047.8;29329.4;105719;	183317;213956;162549;45295.6;0;99508.2;	-0.0691454;0.995153;0.979823;0.828496;0.667671;0.917744;	80274	0	0	0	0
DIA_ON2.mzML	DIA_ON2	P49368	P49368	TCPG_HUMAN	CCT3	1.71E+07	1.47E+07	1.64E+07	1.71E+07	1.47E+07	1.64E+07	1.64E+07	GESQTDIEITREEDFTR	GESQTDIEITREEDFTR	GESQTDIEITREEDFTR3	3	9.00E-05	0.000256558	0.000604961	0.000595593	0.000224517	0.000595593	0	1	390350	371020	390350	0.952012	51.5805	51.4053	51.803	28.6675	51.5651	28.714	0.000128222	0.941144	1.08E+06	4.08334	0.359241	0.707818	0.999948	0.68562	0.0134696	376792;214142;166102;57632.6;25665.5;104091;	139220;214142;161570;56827.5;14637.3;102562;	0.507108;0.988951;0.924152;0.950757;0.719146;0.970377;	80343	0	0	0	0
DIA_ON3.mzML	DIA_ON3	P49368	P49368	TCPG_HUMAN	CCT3	1.91E+07	1.39E+07	1.56E+07	1.91E+07	1.39E+07	1.56E+07	1.56E+07	GESQTDIEITREEDFTR	GESQTDIEITREEDFTR	GESQTDIEITREEDFTR3	3	7.47E-05	0.000256558	0.000574713	0.000472367	0.000224517	0.00047259	0	1	442345	339795	442345	0.940445	51.2522	51.0306	51.4737	28.6675	51.2701	28.6578	0.000128222	0.91305	1.07E+06	4.19785	0.233455	0.515714	0.999765	0.934742	0.464906	1.10302e+06;228027;170587;72997.1;55140.4;112047;	383704;224258;163050;72997.1;55036.5;50017.9;	0.190436;0.943599;0.930633;0.992204;0.956665;0.42669;	79860	0	0	0	0
DIA_IN1.mzML	DIA_IN1	P49368	P49368	TCPG_HUMAN	CCT3	1.89E+07	1.78E+07	1.27E+07	1.89E+07	1.78E+07	1.27E+07	1.27E+07	GESQTDIEITREEDFTR	GESQTDIEITREEDFTR	GESQTDIEITREEDFTR3	3	0.000256827	0.000256558	0.000695894	0.00059952	0.000224517	0.00059988	0	1	212131	222612	212131	0.923898	52.0087	51.8763	52.1404	28.6675	51.857	28.8684	0.000128222	0.960543	521014	3.71408	0.482152	0.118791	0.999317	0.749713	0.72542	46357.5;126860;122959;29647.7;9742;62666.5;	46357.5;107792;94596.9;10804.6;9742;57569.8;	0.846217;0.916459;0.927078;0.432909;0.975324;0.945619;	80964	0	0	0	0
DIA_IN2.mzML	DIA_IN2	P49368	P49368	TCPG_HUMAN	CCT3	1.86E+07	1.80E+07	1.31E+07	1.86E+07	1.80E+07	1.31E+07	1.31E+07	GESQTDIEITREEDFTR	GESQTDIEITREEDFTR	GESQTDIEITREEDFTR3	3	0.000318776	0.000256558	0.000698324	0.000616523	0.000224517	0.000616903	0	1	241157	234113	241157	0.945846	51.1236	50.9012	51.3014	28.6675	51.2024	28.5846	0.000128222	0.888864	766752	3.24249	0.107995	0.165011	0.991406	0.896683	0.728045	13430.9;110473;111133;18574.7;27598.3;60807;	0;110473;103086;18574.7;27598.3;26741.6;	-0.309241;0.94725;0.942992;0.819473;0.950886;0.780457;	79584	0	0	0	0
DIA_IN3.mzML	DIA_IN3	P49368	P49368	TCPG_HUMAN	CCT3	1.83E+07	1.84E+07	1.31E+07	1.83E+07	1.84E+07	1.31E+07	1.31E+07	GESQTDIEITREEDFTR	GESQTDIEITREEDFTR	GESQTDIEITREEDFTR3	3	0.000270685	0.000256558	0.000635324	0.000526039	0.000224517	0.000526316	0	1	233295	238904	233295	0.951208	51.6046	51.4294	51.827	28.6675	51.4836	28.8291	0.000128222	0.890939	454452	3.71576	0.519258	0.225549	0.998425	1.0303	0.897057	150011;132241;83715.8;33379.4;22828.2;80018.2;	29427.3;132241;78379.3;19023.6;22675;73742.2;	-0.122641;0.996657;0.89142;0.697829;0.892819;0.94927;	80343	0	0	0	0
DIA_OC1.mzML	DIA_OC1	Q01484;Q12955	Q01484;Q12955	ANK2_HUMAN;ANK3_HUMAN	ANK2;ANK3	5.06E+07	4.23E+07	5.52E+07	5.06E+07	4.23E+07	5.52E+07		GETALHMAAR	GETALHMAAR	GETALHMAAR2	2	4.20E-05	0.000256558	0.00026178	0.000270416	0.000224517	0.000270563	0	0	3.53E+06	2.95E+06	3.53E+06	0.929564	28.7782	28.646	28.9558	-14.1369	28.6594	-14.5114	0.000128222	0.987942	1.81E+07	3.82125	0.428315	7.49266	0.999999	1.70694	0.315834	1.98526e+06;569622;1.03809e+06;238450;1.11333e+06;505095;	1.98526e+06;0;1.03809e+06;0;1.11333e+06;505095;	0.950649;0.591189;0.937145;0.54252;0.984864;0.831109;	44586	0	0	0	0
DIA_OC2.mzML	DIA_OC2	Q01484;Q12955	Q01484;Q12955	ANK2_HUMAN;ANK3_HUMAN	ANK2;ANK3	5.72E+07	3.88E+07	5.78E+07	5.72E+07	3.88E+07	5.78E+07		GETALHMAAR	GETALHMAAR	GETALHMAAR2	2	2.74E-05	0.000256558	0.000254647	0.000274499	0.000224517	0.000274574	0	0	4.00E+06	2.71E+06	4.00E+06	0.974504	28.8628	28.7304	28.9933	-14.1369	28.7444	-14.446	0.000128222	0.993483	2.45E+07	5.0195	0.780466	7.99225	1	0.690559	0.0733209	2.44601e+06;1.25091e+06;1.34704e+06;1.13072e+06;1.36361e+06;464365;	2.44601e+06;1.25091e+06;1.34704e+06;1.13072e+06;1.22318e+06;203473;	0.987202;0.951786;0.994532;0.981422;0.885983;0.689256;	44724	0	0	0	0
DIA_OC3.mzML	DIA_OC3	Q01484;Q12955	Q01484;Q12955	ANK2_HUMAN;ANK3_HUMAN	ANK2;ANK3	5.06E+07	3.69E+07	5.67E+07	5.06E+07	3.69E+07	5.67E+07		GETALHMAAR	GETALHMAAR	GETALHMAAR2	2	3.25E-05	0.000256558	0.000261233	0.000255428	0.000224517	0.000255558	0	0	3.74E+06	2.85E+06	3.74E+06	0.974057	28.4754	28.3431	28.6064	-14.1369	28.3523	-14.4421	0.000128222	0.996033	1.87E+07	5.40966	0.718398	8.16717	1	0.808626	0.105533	2.0701e+06;1.02073e+06;1.1091e+06;959439;1.1368e+06;577698;	2.05945e+06;1.02073e+06;1.09817e+06;959439;1.03262e+06;577698;	0.985282;0.959856;0.975212;0.969697;0.934434;0.931849;	44172	0	0	0	0
DIA_ON1.mzML	DIA_ON1	Q01484;Q12955	Q01484;Q12955	ANK2_HUMAN;ANK3_HUMAN	ANK2;ANK3	2.01E+07	1.70E+07	1.65E+07	2.01E+07	1.70E+07	1.65E+07		GETALHMAAR	GETALHMAAR	GETALHMAAR2	2	9.31E-05	0.000256558	0.000692042	0.000587544	0.000224517	0.000587544	0	0	2.07E+06	1.79E+06	2.07E+06	0.961692	28.4871	28.3981	28.6185	-14.1369	28.4408	-13.9543	0.000128222	0.929483	7.87E+06	4.70839	0.617562	8.12084	0.999997	0	-1.00E+07	1.17947e+06;422819;708186;351128;294366;325856;	1.14544e+06;141128;644958;351128;275267;280625;	0.983134;0.667594;0.960654;0.930173;0.917174;0.876558;	44103	0	0	0	0
DIA_ON2.mzML	DIA_ON2	Q01484;Q12955	Q01484;Q12955	ANK2_HUMAN;ANK3_HUMAN	ANK2;ANK3	1.90E+07	1.75E+07	1.59E+07	1.90E+07	1.75E+07	1.59E+07		GETALHMAAR	GETALHMAAR	GETALHMAAR2	2	9.00E-05	0.000256558	0.000604961	0.000595593	0.000224517	0.000595593	0	0	2.00E+06	1.96E+06	2.00E+06	0.974256	28.4716	28.3375	28.689	-14.1369	28.4475	-13.8169	0.000128222	0.967493	7.79E+06	3.90519	0.505336	7.58347	0.999996	1.05872	0.11517	1.08435e+06;133688;610597;350045;128293;306644;	1.08435e+06;40561.1;610597;350045;40098.1;306644;	0.975026;0.58645;0.970814;0.870994;0.587378;0.978386;	44103	0	0	0	0
DIA_ON3.mzML	DIA_ON3	Q01484;Q12955	Q01484;Q12955	ANK2_HUMAN;ANK3_HUMAN	ANK2;ANK3	2.07E+07	1.82E+07	1.48E+07	2.07E+07	1.82E+07	1.48E+07		GETALHMAAR	GETALHMAAR	GETALHMAAR2	2	7.47E-05	0.000256558	0.000574713	0.000472367	0.000224517	0.00047259	0	0	2.27E+06	1.93E+06	2.27E+06	0.955557	28.2342	28.1026	28.4091	-14.1369	28.216	-14.0319	0.000128222	0.969237	8.70E+06	3.51022	0.56812	7.16419	0.999984	0	-1.00E+07	1.24897e+06;69926.9;658620;483767;99983.5;372377;	1.24897e+06;0;658554;483767;0;366188;	0.958411;0.129392;0.962386;0.896902;0.506654;0.933544;	43758	0	0	0	0
DIA_IN1.mzML	DIA_IN1	Q01484;Q12955	Q01484;Q12955	ANK2_HUMAN;ANK3_HUMAN	ANK2;ANK3	1.42E+07	1.37E+07	9.73E+06	1.42E+07	1.37E+07	9.73E+06		GETALHMAAR	GETALHMAAR	GETALHMAAR2	2	0.000104439	0.000256558	0.000695894	0.00059952	0.000224517	0.00059988	0	0	1.65E+06	1.84E+06	1.65E+06	0.98453	28.7584	28.6274	28.8906	-14.1369	28.6325	-14.3249	0.000128222	0.989514	6.25E+06	3.54129	0.501704	5.08127	0.999983	0.681287	0.00168358	943379;278950;504984;0;85426.8;197418;	943379;110204;504265;0;29139.5;197418;	0.989516;0.720021;0.989753;0;0.641853;0.947365;	44517	0	0	0	0
DIA_IN2.mzML	DIA_IN2	Q01484;Q12955	Q01484;Q12955	ANK2_HUMAN;ANK3_HUMAN	ANK2;ANK3	1.21E+07	1.32E+07	1.03E+07	1.21E+07	1.32E+07	1.03E+07		GETALHMAAR	GETALHMAAR	GETALHMAAR2	2	0.000103423	0.000256558	0.000698324	0.000616523	0.000224517	0.000616903	0	0	1.69E+06	1.91E+06	1.69E+06	0.963683	28.2671	28.1782	28.398	-14.1369	28.1731	-13.8988	0.000128222	0.93849	3.59E+06	3.19643	0.286397	4.36542	0.999884	0	-1.00E+07	911491;0;512661;108095;79588.5;282308;	897261;0;512661;0;0;282308;	0.9619;0;0.973255;0.552732;0.515502;0.951967;	43758	0	0	0	0
DIA_IN3.mzML	DIA_IN3	Q01484;Q12955	Q01484;Q12955	ANK2_HUMAN;ANK3_HUMAN	ANK2;ANK3	1.28E+07	1.31E+07	9.08E+06	1.28E+07	1.31E+07	9.08E+06		GETALHMAAR	GETALHMAAR	GETALHMAAR2	2	0.000206058	0.000256558	0.000635324	0.000526039	0.000224517	0.000526316	0	0	1.60E+06	1.81E+06	1.60E+06	0.975559	28.4877	28.3537	28.6198	-14.1369	28.389	-13.9948	0.000128222	0.977167	6.48E+06	3.43831	0.390937	6.99591	0.99972	0	-1.00E+07	866013;0;428294;116830;87848.5;305428;	866013;0;428294;44023.7;35040.2;301693;	0.978087;0;0.975462;0.678412;0.651885;0.968444;	44103	0	0	0	0
DIA_OC1.mzML	DIA_OC1	A6NDG6	A6NDG6	PGP_HUMAN	PGP	66780.8	55842.5	70620.1	66780.8	55842.5	70620.1	70620.1	GETAVPGAPEALR	GETAVPGAPEALR	GETAVPGAPEALR2	2	0.00111641	0.00759971	0.00026178	0.000270416	0.000224517	0.000270563	0	1	66780.8	55842.5	66780.8	0.66847	45.9959	45.9069	46.1271	19.3229	46.1335	19.0522	0.00116829	0	0	1.60396	0.122917	0.525666	0.948027	0.166027	0.00614864	102501;10127.3;0;0;6811.83;26619.7;	56653.4;10127.3;0;0;0;0;	0.620728;0.935543;0;0;0.592167;-0.862956;	71576	0	0	0	0
DIA_OC2.mzML	DIA_OC2	A6NDG6	A6NDG6	PGP_HUMAN	PGP	116145	78747.3	65942.4	116145	78747.3	65942.4	65942.4	GETAVPGAPEALR	GETAVPGAPEALR	GETAVPGAPEALR2	2	0.000695194	0.00759971	0.000254647	0.000274499	0.000224517	0.000274574	0	1	116145	78747.3	116145	0.903278	45.9761	45.8876	46.1533	19.3229	46.1472	19.0019	0.00116829	0	0	3.05964	0.0564504	1.46473	0.975944	1.0385	0.0387775	93300.4;18824.1;0;0;16702;13614.5;	85843.4;18824.1;0;0;11478;13332.3;	0.943552;0.897833;0;0;0.610995;0.86154;	71576	0	0	0	0
DIA_OC3.mzML	DIA_OC3	A6NDG6	A6NDG6	PGP_HUMAN	PGP	44491.9	35097.2	34838.3	44491.9	35097.2	34838.3	34838.3	GETAVPGAPEALR	GETAVPGAPEALR	GETAVPGAPEALR2	2	0.000209342	0.00759971	0.000261233	0.000255428	0.000224517	0.000255558	0	1	14160.6	10326.6	14160.6	0.335917	45.6368	45.5057	45.7258	19.3229	45.6774	19.2435	0.00116829	0	0	2.56542	0.153538	0.334642	0.997098	1.06624	0.0317397	50454.9;27497.2;8329.6;0;10087.1;8676.63;	0;11148.3;8329.6;0;3012.26;8082.11;	-0.198447;0.259173;0.943519;0;0.619942;0.918521;	71093	0	0	0	0
DIA_ON1.mzML	DIA_ON1	A6NDG6	A6NDG6	PGP_HUMAN	PGP	147169	142238	155711	147169	142238	155711	155711	GETAVPGAPEALR	GETAVPGAPEALR	GETAVPGAPEALR2	2	0.00127111	0.00759971	0.000692042	0.000587544	0.000224517	0.000587544	0	1	167730	140919	167730	0.897566	45.6926	45.5622	45.8276	19.3229	45.6908	19.313	0.00116829	0	0	1.90022	0.104832	1.73877	0.973724	0.627804	0.235166	113377;34315.3;0;0;39235.8;9600.52;	113377;15357.3;0;0;38995.7;2851.25;	0.967878;0.250724;0;0;0.947879;0.176576;	71093	0	0	0	0
DIA_ON2.mzML	DIA_ON2	A6NDG6	A6NDG6	PGP_HUMAN	PGP	145753	148223	132500	145753	148223	132500	132500	GETAVPGAPEALR	GETAVPGAPEALR	GETAVPGAPEALR2	2	0.00107965	0.00759971	0.000604961	0.000595593	0.000224517	0.000595593	0	1	44870.8	38780.7	44870.8	0.563631	45.6459	45.4693	45.7348	19.3229	45.6603	19.269	0.00116829	0	0	1.6857	0.0722192	0.398274	0.963422	0.623168	0.436797	66617.7;46610.1;0;0;27650.2;579.477;	13906.8;17174;0;0;13789.9;579.477;	0.320089;0.682295;0;0;0.661454;0.750107;	71024	0	0	0	0
DIA_ON3.mzML	DIA_ON3	A6NDG6	A6NDG6	PGP_HUMAN	PGP	131252	122905	131423	131252	122905	131423	131423	GETAVPGAPEALR	GETAVPGAPEALR	GETAVPGAPEALR2	2	0.00317248	0.00759971	0.000574713	0.000472367	0.000224517	0.00047259	0	1	91562.5	82461.7	91562.5	0.690512	45.5308	45.4418	45.7502	19.3229	45.4909	19.3811	0.00116829	0	0	1.22443	0.153259	0.824268	0.918258	1.5484	0.135912	70614.2;43544;0;0;41494.9;1841.35;	70614.2;18232.8;0;0;2715.48;0;	0.700693;0.662932;0;0;0.610923;0.37645;	70886	0	0	0	0
DIA_IN1.mzML	DIA_IN1	A6NDG6	A6NDG6	PGP_HUMAN	PGP	199123	200256	205616	199123	200256	205616	205616	GETAVPGAPEALR	GETAVPGAPEALR	GETAVPGAPEALR2	2	0.000256827	0.00759971	0.000695894	0.00059952	0.000224517	0.00059988	0	1	156766	151501	156766	0.77165	45.8904	45.6703	45.9794	19.3229	45.9791	19.1557	0.00116829	0.545835	113952	2.92418	0.173443	1.85852	0.999261	0	-1.00E+07	153224;57987.4;11401;0;33206.5;30353.1;	86130.9;52531.5;11401;0;18103.2;13302.3;	0.770577;0.829749;0.865744;0;0.608169;0.611133;	71369	0	0	0	0
DIA_IN2.mzML	DIA_IN2	A6NDG6	A6NDG6	PGP_HUMAN	PGP	206929	231339	191286	206929	231339	191286	191286	GETAVPGAPEALR	GETAVPGAPEALR	GETAVPGAPEALR2	2	0.00382223	0.00759971	0.000698324	0.000616523	0.000224517	0.000616903	0	1	137488	135182	137488	0.785137	45.4903	45.3573	45.6675	19.3229	45.4255	19.472	0.00116829	0	0	2.23257	0.0972062	0.712005	0.924793	1.05956	0.435369	129185;56259;4688.09;0;40717.3;18226;	45396.7;51374.3;1070.84;0;40717.3;6296.24;	0.547333;0.857919;0.433218;0;0.958439;0.422675;	70748	0	0	0	0
DIA_IN3.mzML	DIA_IN3	A6NDG6	A6NDG6	PGP_HUMAN	PGP	255453	291423	318437	255453	291423	318437	318437	GETAVPGAPEALR	GETAVPGAPEALR	GETAVPGAPEALR2	2	0.000206058	0.00759971	0.000635324	0.000526039	0.000224517	0.000526316	0	1	258378	239902	258378	0.897739	45.5758	45.4015	45.7531	19.3229	45.6334	19.223	0.00116829	0	0	3.28247	0.103574	1.52595	0.998875	0	-1.00E+07	156163;68682.7;3714.4;0;45247.9;38270.4;	156163;61485.8;1360.06;0;40729.2;33264.2;	0.914616;0.887229;0.637324;0;0.848895;0.916933;	70886	0	0	0	0
DIA_OC1.mzML	DIA_OC1	P78310	P78310	CXAR_HUMAN	CXADR	6.77E+06	5.66E+06	5.66E+06	6.77E+06	5.66E+06	5.66E+06	5.66E+06	GETAYLPC(UniMod:4)K	GETAYLPCK	GETAYLPC(UniMod:4)K2	2	6.27E-05	0.00300598	0.00026178	0.000270416	0.000224517	0.000270563	0	1	389627	329584	389627	0.96002	38.2418	38.021	38.4633	4.72119	38.2822	4.67042	0.00061931	0.989971	1.48E+06	3.5955	0.428648	1.00533	0.999898	0	-1.00E+07	212075;128197;68808.4;33307.6;64807.6;58110.5;	212075;125264;0;9675.55;60445.7;52288.3;	0.993198;0.922632;-0.490992;0.521168;0.889721;0.915024;	59420	0	0	0	0
DIA_OC2.mzML	DIA_OC2	P78310	P78310	CXAR_HUMAN	CXADR	7.52E+06	5.10E+06	6.03E+06	7.52E+06	5.10E+06	6.03E+06	6.03E+06	GETAYLPC(UniMod:4)K	GETAYLPCK	GETAYLPC(UniMod:4)K2	2	2.74E-05	0.00300598	0.000254647	0.000274499	0.000224517	0.000274574	0	1	351647	238419	351647	0.864355	38.2733	38.1879	38.4956	4.72119	38.2878	4.69903	0.00061931	0.888993	1.82E+06	2.67722	0.440799	0.543312	0.999974	0	-1.00E+07	238228;183552;42992.9;40496.1;45536.4;51480.2;	173008;149419;10567.6;0;45536.4;29220;	0.837358;0.908697;0.499072;0.408206;0.902824;0.79745;	59489	0	0	0	0
DIA_OC3.mzML	DIA_OC3	P78310	P78310	CXAR_HUMAN	CXADR	7.68E+06	5.69E+06	5.98E+06	7.68E+06	5.69E+06	5.98E+06	5.98E+06	GETAYLPC(UniMod:4)K	GETAYLPCK	GETAYLPC(UniMod:4)K2	2	3.25E-05	0.00300598	0.000261233	0.000255428	0.000224517	0.000255558	0	1	441474	321944	441474	0.947157	37.7571	37.5359	37.9344	4.72119	37.711	4.80603	0.00061931	0.969512	1.66E+06	3.3027	0.298772	1.28558	0.999984	0.860416	0.114914	222119;152760;31471.7;66774.1;23391.3;74527;	222119;152760;0;34907.5;6967.08;66595.6;	0.995507;0.877816;0.0232587;0.731709;0.442536;0.94495;	58730	0	0	0	0
DIA_ON1.mzML	DIA_ON1	P78310	P78310	CXAR_HUMAN	CXADR	4.34E+06	3.79E+06	3.85E+06	4.34E+06	3.79E+06	3.85E+06	3.85E+06	GETAYLPC(UniMod:4)K	GETAYLPCK	GETAYLPC(UniMod:4)K2	2	9.31E-05	0.00300598	0.000692042	0.000587544	0.000224517	0.000587544	0	1	659894	601639	659894	0.978818	37.7726	37.5939	37.9463	4.72119	37.7611	4.75039	0.00061931	0.993158	2.41E+06	4.48385	0.362581	3.25243	0.999944	0	-1.00E+07	356242;243968;0;104735;137052;65845.5;	350081;243968;0;104735;137052;65845.5;	0.97436;0.983932;0;0.871783;0.985219;0.98357;	58661	0	0	0	0
DIA_ON2.mzML	DIA_ON2	P78310	P78310	CXAR_HUMAN	CXADR	3.91E+06	3.47E+06	4.00E+06	3.91E+06	3.47E+06	4.00E+06	4.00E+06	GETAYLPC(UniMod:4)K	GETAYLPCK	GETAYLPC(UniMod:4)K2	2	9.00E-05	0.00300598	0.000604961	0.000595593	0.000224517	0.000595593	0	1	633266	572731	633266	0.986133	37.8461	37.6283	37.9814	4.72119	37.7752	4.85718	0.00061931	0.950422	2.57E+06	4.21665	0.349515	1.81666	0.999982	0	-1.00E+07	358415;213363;0;58795.2;135203;61487.1;	358415;213363;0;36563.1;135203;61487.1;	0.990553;0.978184;0;0.731601;0.98255;0.987951;	58799	0	0	0	0
DIA_ON3.mzML	DIA_ON3	P78310	P78310	CXAR_HUMAN	CXADR	4.74E+06	3.99E+06	3.76E+06	4.74E+06	3.99E+06	3.76E+06	3.76E+06	GETAYLPC(UniMod:4)K	GETAYLPCK	GETAYLPC(UniMod:4)K2	2	7.47E-05	0.00300598	0.000574713	0.000472367	0.000224517	0.00047259	0	1	395959	320728	395959	0.803656	37.4301	37.2975	37.7389	4.72119	37.4435	4.70924	0.00061931	0.72513	3.23E+06	2.14834	0.264956	0.717991	0.999633	0	-1.00E+07	316016;124195;9363.38;36556.4;60748.8;33408.1;	239910;124195;0;4599.31;58014.5;31854;	0.80148;0.798646;-0.192189;0.304293;0.832743;0.839578;	58178	0	0	0	0
DIA_IN1.mzML	DIA_IN1	P78310	P78310	CXAR_HUMAN	CXADR	2.37E+06	2.39E+06	2.58E+06	2.37E+06	2.39E+06	2.58E+06	2.58E+06	GETAYLPC(UniMod:4)K	GETAYLPCK	GETAYLPC(UniMod:4)K2	2	0.000256827	0.00300598	0.000695894	0.00059952	0.000224517	0.00059988	0	1	114968	134288	114968	0.926994	38.1824	38.007	38.4025	4.72119	38.1066	4.77042	0.00061931	0.865361	329955	2.56188	0.170175	0.317928	0.998394	0	-1.00E+07	54512.8;44112;0;3971.29;26112.5;18429.5;	54512.8;44112;0;0;6277.68;16342.8;	0.960098;0.906394;0;0.215196;0.426778;0.872174;	59282	0	0	0	0
DIA_IN3.mzML	DIA_IN3	P78310	P78310	CXAR_HUMAN	CXADR	2.47E+06	2.52E+06	1.89E+06	2.47E+06	2.52E+06	1.89E+06	1.89E+06	GETAYLPC(UniMod:4)K	GETAYLPCK	GETAYLPC(UniMod:4)K2	2	0.000400577	0.00300598	0.000635324	0.000526039	0.000224517	0.000526316	0	1	46548.9	50257.5	46548.9	0.829203	37.863	37.7321	38.0412	4.72119	37.8259	4.82087	0.00061931	0.28413	82127.3	1.72522	0.118322	0.779798	0.994228	0	-1.00E+07	33500.8;3156.11;0;5267.01;5829.45;16437.9;	33500.8;501.384;0;0;0;12546.7;	0.872089;0.282278;0;0.602308;-0.129261;0.736549;	58799	0	0	0	0
DIA_OC1.mzML	DIA_OC1	P12111	P12111	CO6A3_HUMAN	COL6A3	1.64E+06	1.37E+06	1.28E+06	1.64E+06	1.37E+06	1.28E+06	1.28E+06	GETGDDGRDGVGSEGR	GETGDDGRDGVGSEGR	GETGDDGRDGVGSEGR3	3	4.20E-05	0.000256558	0.00026178	0.000270416	0.000224517	0.000270563	0	1	237887	199184	237887	0.941148	19.9253	19.795	20.0152	-38.3185	19.9025	-38.5883	0.000128222	0.979852	1.23E+06	4.10996	0.346717	0	0.99999	0	-1.00E+07	149298;101010;41665.8;53316.2;35273.5;	149298;101010;37340.6;53316.2;35273.5;	0.931033;0.934666;0.883664;0.970366;0.939797;	30717	0	0	0	0
DIA_OC2.mzML	DIA_OC2	P12111	P12111	CO6A3_HUMAN	COL6A3	2.83E+06	1.92E+06	1.40E+06	2.83E+06	1.92E+06	1.40E+06	1.40E+06	GETGDDGRDGVGSEGR	GETGDDGRDGVGSEGR	GETGDDGRDGVGSEGR3	3	2.74E-05	0.000256558	0.000254647	0.000274499	0.000224517	0.000274574	0	1	290296	206497	290296	0.944741	19.9691	19.8801	20.0997	-38.3185	19.9419	-38.6299	0.000128222	0.928999	1.56E+06	3.59807	0.37053	0	0.999965	0	-1.00E+07	205408;114752;47375;47517.6;37370.6;	205408;114752;10758.7;47517.6;37370.6;	0.944781;0.944427;0.417788;0.944579;0.944724;	30786	0	0	0	0
DIA_OC3.mzML	DIA_OC3	P12111	P12111	CO6A3_HUMAN	COL6A3	1.72E+06	1.26E+06	1.26E+06	1.72E+06	1.26E+06	1.26E+06	1.26E+06	GETGDDGRDGVGSEGR	GETGDDGRDGVGSEGR	GETGDDGRDGVGSEGR3	3	3.25E-05	0.000256558	0.000261233	0.000255428	0.000224517	0.000255558	0	1	235864	191801	235864	0.929583	19.8901	19.7589	19.9788	-38.3185	19.9229	-38.1722	0.000128222	0.805181	877486	4.02485	0.401161	0	0.999998	0	-1.00E+07	150964;130354;93479.4;45035.3;43609.3;	150964;124843;80414.7;43455.2;41444;	0.935205;0.919657;0.888515;0.922728;0.91629;	30717	0	0	0	0
DIA_OC1.mzML	DIA_OC1	P02452	P02452	CO1A1_HUMAN	COL1A1	1.60E+07	1.36E+07	9.20E+06	1.60E+07	1.36E+07	9.20E+06	9.20E+06	GETGEQGDR	GETGEQGDR	GETGEQGDR2	2	0.00265987	0.0161039	0.00026178	0.000270416	0.000224517	0.000270563	0	1	58092.3	48577.2	58092.3	0.806917	17.8945	17.8084	18.0253	-47.1456	18.0117	-46.3402	0.00227121	0.018793	677339	1.04035	0.396377	1.008	0.877065	1.22792	0.0426963	31837.9;291818;21580.3;58003.2;0;24084.6;	31837.9;54588.1;0;4283.51;0;21970.9;	0.889845;-0.027349;-0.458424;-0.243091;0;0.89146;	27538	0	0	0	0
DIA_OC2.mzML	DIA_OC2	P02452	P02452	CO1A1_HUMAN	COL1A1	1.85E+07	1.32E+07	8.20E+06	1.85E+07	1.32E+07	8.20E+06	8.20E+06	GETGEQGDR	GETGEQGDR	GETGEQGDR2	2	0.000827384	0.0161039	0.000254647	0.000274499	0.000224517	0.000274574	0	1	124958	84722.2	124958	0.832876	17.9404	17.8086	18.0256	-47.1456	18.0314	-46.2648	0.00227121	0	556532	2.35834	0.446668	1.14396	0.969043	0.540525	0.0140627	57271.9;363052;48847.1;69732.4;4742.15;29394.9;	57271.9;47369.6;16602.5;38352.7;1611.79;29333.3;	0.925939;-0.36151;0.676554;0.619096;0.676554;0.930687;	27607	0	0	0	0
DIA_OC3.mzML	DIA_OC3	P02452	P02452	CO1A1_HUMAN	COL1A1	1.61E+07	1.31E+07	7.28E+06	1.61E+07	1.31E+07	7.28E+06	7.28E+06	GETGEQGDR	GETGEQGDR	GETGEQGDR2	2	0.00217489	0.0161039	0.000261233	0.000255428	0.000224517	0.000255558	0	1	127151	99251.4	127151	0.924327	17.8576	17.6364	17.9895	-47.1456	17.7871	-46.2557	0.00227121	0	524790	1.92852	0.327173	1.12228	0.884192	1.25927	0.0155465	67908.7;208385;179693;32859.2;0;36678.3;	67908.7;46250.5;0;22563.5;0;36678.3;	0.94027;0.175362;-0.412383;0.797281;0;0.972967;	27538	0	0	0	0
DIA_OC1.mzML	DIA_OC1	P12107;P20908	P20908;P12107	CO5A1_HUMAN;COBA1_HUMAN	COL11A1;COL5A1	1.42E+07	1.18E+07	1.16E+07	1.42E+07	1.18E+07	1.16E+07		GETGFQGK	GETGFQGK	GETGFQGK1	1	4.20E-05	0.000256558	0.00026178	0.000270416	0.000224517	0.000270563	0	0	426744	356846	426744	0.962331	22.3239	22.1926	22.4562	-28.3312	22.4621	-29.4323	0.000128222	0.981825	7.00E+06	4.8034	0.452544	7.79703	1	0	-1.00E+07	243069;196771;115598;68077;53347.4;44735.3;	243069;194064;115598;68077;53347.4;44735.3;	0.963661;0.971245;0.962459;0.957366;0.934292;0.937213;	34473	0	0	0	0
DIA_OC2.mzML	DIA_OC2	P12107;P20908	P20908;P12107	CO5A1_HUMAN;COBA1_HUMAN	COL11A1;COL5A1	1.66E+07	1.13E+07	1.11E+07	1.66E+07	1.13E+07	1.11E+07		GETGFQGK	GETGFQGK	GETGFQGK1	1	2.74E-05	0.000256558	0.000254647	0.000274499	0.000224517	0.000274574	0	0	502698	340832	502698	0.980568	22.4109	22.2804	22.543	-28.3312	22.5679	-29.4407	0.000128222	0.987736	8.83E+06	5.11909	0.448845	8.12442	1	0	-1.00E+07	282008;257706;140060;80630.5;78481.8;54397.6;	282008;249377;140060;80630.5;78481.8;54397.6;	0.98148;0.982916;0.974754;0.987477;0.985608;0.979317;	34611	0	0	0	0
DIA_OC3.mzML	DIA_OC3	P12107;P20908	P20908;P12107	CO5A1_HUMAN;COBA1_HUMAN	COL11A1;COL5A1	1.36E+07	9.94E+06	1.03E+07	1.36E+07	9.94E+06	1.03E+07		GETGFQGK	GETGFQGK	GETGFQGK1	1	3.25E-05	0.000256558	0.000261233	0.000255428	0.000224517	0.000255558	0	0	501591	365784	501591	0.965619	22.1524	22.0206	22.2829	-28.3312	22.2902	-29.9635	0.000128222	0.991066	7.99E+06	4.95177	0.58778	7.57959	1	0	-1.00E+07	279909;330798;152495;69186.8;62058.7;54384.7;	279909;279744;152495;69186.8;62058.8;54384.7;	0.968303;0.917556;0.968389;0.948655;0.947456;0.953033;	34266	0	0	0	0
DIA_OC1.mzML	DIA_OC1	P12107;P20908	P20908;P12107	CO5A1_HUMAN;COBA1_HUMAN	COL11A1;COL5A1	1.42E+07	1.18E+07	1.16E+07	1.42E+07	1.18E+07	1.16E+07		GETGFQGK	GETGFQGK	GETGFQGK2	2	9.29E-05	0.000838524	0.00026178	0.000270416	0.000224517	0.000270563	0	0	1.42E+07	1.18E+07	1.42E+07	0.978255	22.2979	22.1646	22.4283	-28.2842	22.4785	-29.5317	0.000279352	0.980734	8.84E+07	5.54984	0.445174	5.45256	0.99927	0.943498	0.0197544	8.78322e+06;4.21529e+06;1.45015e+06;1.16179e+06;796431;453618;	8.78322e+06;4.21529e+06;1.45015e+06;1.15969e+06;796431;453618;	0.97938;0.977535;0.976834;0.972351;0.975206;0.974561;	34432	0	0	0	0
DIA_OC2.mzML	DIA_OC2	P12107;P20908	P20908;P12107	CO5A1_HUMAN;COBA1_HUMAN	COL11A1;COL5A1	1.66E+07	1.13E+07	1.11E+07	1.66E+07	1.13E+07	1.11E+07		GETGFQGK	GETGFQGK	GETGFQGK2	2	2.74E-05	0.000838524	0.000254647	0.000274499	0.000224517	0.000274574	0	0	1.66E+07	1.13E+07	1.66E+07	0.968193	22.3849	22.2525	22.5159	-28.2842	22.584	-29.5385	0.000279352	0.995919	1.12E+08	5.5452	0.945066	5.41616	0.999925	0.770079	0.00779131	1.02397e+07;5.06065e+06;1.69453e+06;1.31843e+06;1.12097e+06;666389;	1.02397e+07;5.06065e+06;1.69453e+06;1.31843e+06;1.12097e+06;665928;	0.970138;0.96345;0.969874;0.971295;0.986864;0.974501;	34570	0	0	0	0
DIA_OC3.mzML	DIA_OC3	P12107;P20908	P20908;P12107	CO5A1_HUMAN;COBA1_HUMAN	COL11A1;COL5A1	1.36E+07	9.94E+06	1.03E+07	1.36E+07	9.94E+06	1.03E+07		GETGFQGK	GETGFQGK	GETGFQGK2	2	3.25E-05	0.000838524	0.000261233	0.000255428	0.000224517	0.000255558	0	0	1.36E+07	9.94E+06	1.36E+07	0.966342	22.1686	22.0368	22.302	-28.2842	22.3067	-29.9091	0.000279352	0.985328	9.49E+07	5.52638	0.71622	5.39709	0.999907	1.01397	0.00298307	8.38128e+06;4.14577e+06;1.34959e+06;1.09662e+06;849713;487156;	8.38128e+06;4.14577e+06;1.34959e+06;1.09662e+06;849713;487156;	0.967548;0.962256;0.966859;0.972572;0.984158;0.97688;	34294	0	0	0	0
DIA_ON1.mzML	DIA_ON1	P12107;P20908	P20908;P12107	CO5A1_HUMAN;COBA1_HUMAN	COL11A1;COL5A1	207326	179947	179947	207326	179947	179947		GETGFQGK	GETGFQGK	GETGFQGK2	2	0.00289114	0.000838524	1	0.00626118	0.000224517	0.00626398	0	0	207326	179947	207326	0.821126	22.2172	22.1309	22.3507	-28.2842	22.3094	-28.8391	0.000279352	0.244079	1.51E+06	0.884998	0.712636	0	0.935159	0.981178	0.00186487	211908;63037.1;0;0;6255.11;1972.54;	144289;63037.1;0;0;0;0;	0.768608;0.941338;0;0;-0.499785;-0.477016;	34294	0	0	0	0
DIA_ON2.mzML	DIA_ON2	P12107;P20908	P20908;P12107	CO5A1_HUMAN;COBA1_HUMAN	COL11A1;COL5A1	149276	137634	137634	149276	137634	137634		GETGFQGK	GETGFQGK	GETGFQGK2	2	0.00360105	0.000838524	1	0.00695955	0.000224517	0.00696258	0	0	149276	137634	149276	0.891642	22.2013	22.115	22.3355	-28.2842	22.3395	-28.7952	0.000279352	0.0421082	830575	1.36173	0.149697	0	0.906316	0	-1.00E+07	103886;56773.7;0;15674.1;47954.7;0;	100420;33181.8;0;15674.1;47954.7;0;	0.956426;0.671792;0;0.942012;0.93696;0;	34294	0	0	0	0
DIA_ON3.mzML	DIA_ON3	P12107;P20908	P20908;P12107	CO5A1_HUMAN;COBA1_HUMAN	COL11A1;COL5A1	45711	38071.1	38071	45711	38071.1	38071		GETGFQGK	GETGFQGK	GETGFQGK2	2	0.00228624	0.000838524	1	0.00225124	0.000224517	0.00225225	0	0	45711	38071.1	45711	0.780395	22.1022	22.0121	22.1876	-28.2842	22.2398	-29.0206	0.000279352	0.0183605	749295	1.59335	0.131067	0	0.935686	1.20762	0.0378123	55486.9;28921.4;0;5985.51;27500;0;	15518.7;24206.8;0;5985.51;23272;0;	0.637139;0.866947;0;0.801784;0.869137;0;	34156	0	0	0	0
DIA_OC1.mzML	DIA_OC1	P08123	P08123	CO1A2_HUMAN	COL1A2	2.75E+07	2.30E+07	2.28E+07	2.75E+07	2.30E+07	2.28E+07	2.28E+07	GETGPSGPVGPAGAVGPR	GETGPSGPVGPAGAVGPR	GETGPSGPVGPAGAVGPR2	2	4.20E-05	0.00132871	0.00026178	0.000270416	0.000224517	0.000270563	0	1	9.56E+06	7.99E+06	9.56E+06	0.997413	40.3275	40.0217	40.594	7.69792	40.2247	7.84298	0.000368895	0.989363	4.07E+07	5.92629	0.83159	9.82328	0.999974	0	-1.00E+07	5.24941e+06;4.34177e+06;2.93834e+06;2.284e+06;2.33122e+06;2.27981e+06;	5.17139e+06;4.34177e+06;2.93834e+06;2.284e+06;2.33122e+06;2.27981e+06;	0.985319;0.997712;0.995965;0.993945;0.994852;0.998709;	62690	0	0	0	0
DIA_OC2.mzML	DIA_OC2	P08123	P08123	CO1A2_HUMAN	COL1A2	3.55E+07	2.40E+07	2.24E+07	3.55E+07	2.40E+07	2.24E+07	2.24E+07	GETGPSGPVGPAGAVGPR	GETGPSGPVGPAGAVGPR	GETGPSGPVGPAGAVGPR2	2	2.74E-05	0.00132871	0.000254647	0.000274499	0.000224517	0.000274574	0	1	1.19E+07	8.04E+06	1.19E+07	0.998958	40.2713	39.9629	40.5802	7.69792	40.2376	7.73775	0.000368895	0.997279	5.06E+07	5.86799	0.759702	9.89747	0.999999	0	-1.00E+07	6.17001e+06;5.42066e+06;3.5613e+06;2.95214e+06;2.91969e+06;2.87731e+06;	6.17001e+06;5.42066e+06;3.5613e+06;2.95214e+06;2.91969e+06;2.87731e+06;	0.990909;0.999471;0.998144;0.995735;0.99445;0.998999;	62621	0	0	0	0
DIA_OC3.mzML	DIA_OC3	P08123	P08123	CO1A2_HUMAN	COL1A2	2.94E+07	2.14E+07	2.11E+07	2.94E+07	2.14E+07	2.11E+07	2.11E+07	GETGPSGPVGPAGAVGPR	GETGPSGPVGPAGAVGPR	GETGPSGPVGPAGAVGPR2	2	3.25E-05	0.00132871	0.000261233	0.000255428	0.000224517	0.000255558	0	1	1.06E+07	7.73E+06	1.06E+07	0.997215	39.8856	39.5769	40.1501	7.69792	39.5938	8.14042	0.000368895	0.99523	4.30E+07	5.69777	0.744972	9.90793	0.999991	0	-1.00E+07	8.14247e+06;4.80112e+06;3.25493e+06;2.62031e+06;2.62298e+06;2.54417e+06;	7.99219e+06;4.80112e+06;3.25493e+06;2.62031e+06;2.62298e+06;2.54417e+06;	0.876675;0.996731;0.997356;0.995113;0.995723;0.997945;	62069	0	0	0	0
DIA_OC1.mzML	DIA_OC1	P08123	P08123	CO1A2_HUMAN	COL1A2	2.75E+07	2.30E+07	2.28E+07	2.75E+07	2.30E+07	2.28E+07	2.28E+07	GETGPSGPVGPAGAVGPR	GETGPSGPVGPAGAVGPR	GETGPSGPVGPAGAVGPR3	3	4.20E-05	0.00132871	0.00026178	0.000270416	0.000224517	0.000270563	0	1	120206	100517	120206	0.838762	40.2243	40.003	40.532	7.59216	40.1617	7.67466	0.000368895	0.530696	1.05E+06	1.88296	0.587436	0	0.999973	0	-1.00E+07	185683;65799.1;55934.7;73888.2;22046.8;16674.4;	73674.6;55991.9;55934.7;64214.6;0;0;	0.492709;0.835954;0.763559;0.84121;0.513561;-0.285685;	62526	0	0	0	0
DIA_OC2.mzML	DIA_OC2	P08123	P08123	CO1A2_HUMAN	COL1A2	3.55E+07	2.40E+07	2.24E+07	3.55E+07	2.40E+07	2.24E+07	2.24E+07	GETGPSGPVGPAGAVGPR	GETGPSGPVGPAGAVGPR	GETGPSGPVGPAGAVGPR3	3	2.74E-05	0.00132871	0.000254647	0.000274499	0.000224517	0.000274574	0	1	133898	90783.9	133898	0.755177	40.2527	40.0782	40.4739	7.59216	40.1753	7.70768	0.000368895	0.897887	1.43E+06	1.82159	0.589588	0	0.99998	0	-1.00E+07	80938;55032.5;83612;97643.8;48012.5;17618.2;	12851.8;55032.5;0;60122.3;18743.6;4372.67;	0.0478067;0.903646;-0.104536;0.664975;0.608599;0.537989;	62595	0	0	0	0
DIA_OC3.mzML	DIA_OC3	P08123	P08123	CO1A2_HUMAN	COL1A2	2.94E+07	2.14E+07	2.11E+07	2.94E+07	2.14E+07	2.11E+07	2.11E+07	GETGPSGPVGPAGAVGPR	GETGPSGPVGPAGAVGPR	GETGPSGPVGPAGAVGPR3	3	0.000111698	0.00132871	0.000261233	0.000255428	0.000224517	0.000255558	0	1	68603.6	50028.9	68603.6	0.620078	39.7363	39.604	39.8676	7.59216	39.5278	7.89952	0.000368895	0.426688	842904	1.13217	0.680852	0	0.99933	0	-1.00E+07	104274;36323.9;6591.17;39771.3;46003.7;0;	24669.7;36323.9;2430.68;8433.22;23846.5;0;	0.117327;0.973728;0.657481;0.0209197;0.293275;0;	61836	0	0	0	0
DIA_ON2.mzML	DIA_ON2	Q6GMV2	Q6GMV2	SMYD5_HUMAN	SMYD5	2.64E+06	2.09E+06	2.54E+06	2.64E+06	2.09E+06	2.54E+06	2.54E+06	GETIFVER	GETIFVER	GETIFVER2	2	0.00129025	1	0.000604961	0.000595593	0.000224517	0.000595593	0	1	158745	146914	158745	0.951227	47.1325	46.9966	47.2635	22.5491	47.1978	22.4063	0.00773528	0	0	1.89606	0.193366	0.0835865	0.954645	0	-1.00E+07	116479;42265.9;12379.8;308840;10147;0;	116479;42265.9;0;113235;0;0;	0.977358;0.879213;0.380952;-0.161878;0.364493;0;	73354	0	0	0	0
DIA_IN1.mzML	DIA_IN1	Q6GMV2	Q6GMV2	SMYD5_HUMAN	SMYD5	2.01E+06	2.06E+06	1.45E+06	2.01E+06	2.06E+06	1.45E+06	1.45E+06	GETIFVER	GETIFVER	GETIFVER2	2	0.000256827	1	0.000695894	0.00059952	0.000224517	0.00059988	0	1	271496	288342	271496	0.914253	47.5518	47.4203	47.684	22.5491	47.5795	22.4642	0.00773528	0	0	3.6086	0.320069	1.57102	0.998275	0.869181	0.292616	177217;80490.1;114465;290138;40992.8;0;	172956;80490.1;99584.2;178661;18050.2;0;	0.905886;0.979145;0.853721;0.634565;0.705066;0;	73975	0	0	0	0
DIA_IN2.mzML	DIA_IN2	Q6GMV2	Q6GMV2	SMYD5_HUMAN	SMYD5	2.07E+06	2.31E+06	1.81E+06	2.07E+06	2.31E+06	1.81E+06	1.81E+06	GETIFVER	GETIFVER	GETIFVER2	2	0.00134972	1	0.000698324	0.000616523	0.000224517	0.000616903	0	1	182783	193965	182783	0.836458	46.9325	46.7538	47.0178	22.5491	47.0273	22.3613	0.00773528	0	0	1.75045	0.36397	0.0395996	0.96931	1.6064	0.320259	136603;42390.9;22939.1;103924;3788.76;0;	136603;42390.9;7780.89;25649.1;3788.76;0;	0.843855;0.829069;0.39283;0.347337;0.652434;0;	73009	0	0	0	0
DIA_IN3.mzML	DIA_IN3	Q6GMV2	Q6GMV2	SMYD5_HUMAN	SMYD5	2.12E+06	2.19E+06	1.94E+06	2.12E+06	2.19E+06	1.94E+06	1.94E+06	GETIFVER	GETIFVER	GETIFVER2	2	0.000206058	1	0.000635324	0.000526039	0.000224517	0.000526316	0	1	272552	281262	272552	0.975876	47.1516	47.0166	47.2833	22.5491	47.2052	22.4379	0.00773528	0.408017	1.22E+06	3.13051	0.48798	0.452274	0.999172	0.497544	0.483653	183474;53892.7;14158.4;245669;36773.2;0;	181886;53892.7;0;123509;36773.2;0;	0.977575;0.973534;0.374253;0.438331;0.970907;0;	73354	0	0	0	0
DIA_OC1.mzML	DIA_OC1	Q14108	Q14108	SCRB2_HUMAN	SCARB2	3.11E+06	2.60E+06	2.18E+06	3.11E+06	2.60E+06	2.18E+06	2.18E+06	GETPRVEEVGPYTYR	GETPRVEEVGPYTYR	GETPRVEEVGPYTYR3	3	4.20E-05	0.000256558	0.00026178	0.000270416	0.000224517	0.000270563	0	1	417232	348892	417232	0.969835	46.2131	45.9925	46.3442	19.4723	46.2072	19.486	0.000128222	0.676569	3.17E+06	4.71845	0.674132	7.53355	1	1.19021	0.298919	225226;162306;135925;178234;179851;109068;	223388;76641.1;131265;97671.2;179851;106115;	0.938035;0.689673;0.967205;0.594914;0.9747;0.964843;	71916	0	0	0	0
DIA_OC2.mzML	DIA_OC2	Q14108	Q14108	SCRB2_HUMAN	SCARB2	3.70E+06	2.51E+06	1.89E+06	3.70E+06	2.51E+06	1.89E+06	1.89E+06	GETPRVEEVGPYTYR	GETPRVEEVGPYTYR	GETPRVEEVGPYTYR3	3	2.74E-05	0.000256558	0.000254647	0.000274499	0.000224517	0.000274574	0	1	459027	314206	459027	0.962725	46.2351	46.0609	46.4124	19.4723	46.2192	19.5274	0.000128222	0.530299	3.85E+06	5.0728	0.729702	9.27059	1	1.23053	0.0403466	274095;218953;163759;169280;159388;135880;	274095;194622;163759;165724;159388;135880;	0.95159;0.865647;0.988854;0.831664;0.918097;0.983583;	71985	0	0	0	0
DIA_OC3.mzML	DIA_OC3	Q14108	Q14108	SCRB2_HUMAN	SCARB2	3.73E+06	2.72E+06	2.16E+06	3.73E+06	2.72E+06	2.16E+06	2.16E+06	GETPRVEEVGPYTYR	GETPRVEEVGPYTYR	GETPRVEEVGPYTYR3	3	3.25E-05	0.000256558	0.000261233	0.000255428	0.000224517	0.000255558	0	1	485720	354209	485720	0.978238	45.7235	45.5023	45.9008	19.4723	45.7496	19.4209	0.000128222	0.846635	3.37E+06	5.33559	0.695289	8.58178	1	1.26662	0.158454	213301;191401;140765;249723;212419;137043;	213301;171402;140765;227505;208609;136346;	0.910531;0.909781;0.993953;0.921455;0.968463;0.97697;	71226	0	0	0	0
DIA_OC1.mzML	DIA_OC1	Q53H12	Q53H12	AGK_HUMAN	AGK	999993	885487	872449	999993	885487	872449	872449	GETVPLDVLQIK	GETVPLDVLQIK	GETVPLDVLQIK2	2	4.20E-05	0.000346192	0.00026178	0.000270416	0.000224517	0.000270563	0	1	999993	885487	999993	0.987277	80.2759	80.0976	80.4512	72.4333	80.267	72.5785	0.000172196	0.0336864	648407	5.35718	0.43258	4.65368	0.99999	0.469602	0.00889991	607640;203292;216809;191138;110190;59315.5;	607640;203292;213848;189061;110190;32020.2;	0.987272;0.991983;0.98288;0.982231;0.989406;0.776961;	125260	0	0	0	0
DIA_OC2.mzML	DIA_OC2	Q53H12	Q53H12	AGK_HUMAN	AGK	1.26E+06	921256	936172	1.26E+06	921256	936172	936172	GETVPLDVLQIK	GETVPLDVLQIK	GETVPLDVLQIK2	2	2.74E-05	0.000346192	0.000254647	0.000274499	0.000224517	0.000274574	0	1	1.26E+06	921256	1.26E+06	0.985975	80.1655	79.9901	80.386	72.4333	80.1369	72.3425	0.000172196	0.65439	3.52E+06	5.53999	0.414265	6.04434	0.999991	0.745934	0.0422051	795314;256362;228131;208475;124793;81962.9;	795314;256362;228131;208475;124793;81962.9;	0.982408;0.994057;0.983765;0.989648;0.975675;0.970216;	125191	0	0	0	0
DIA_OC3.mzML	DIA_OC3	Q53H12	Q53H12	AGK_HUMAN	AGK	1.05E+06	805317	805086	1.05E+06	805317	805086	805086	GETVPLDVLQIK	GETVPLDVLQIK	GETVPLDVLQIK2	2	3.25E-05	0.000346192	0.000261233	0.000255428	0.000224517	0.000255558	0	1	1.05E+06	805317	1.05E+06	0.947168	79.7242	79.5469	80.0316	72.4333	79.7082	72.5375	0.000172196	0	1.94E+07	4.32067	0.472049	2.45862	0.999996	1.11147	0.0562543	622451;226373;216238;201120;111630;67212;	622451;226373;216238;201120;111630;35435;	0.934282;0.944683;0.923318;0.989842;0.917984;0.416428;	124501	0	0	0	0
DIA_OC1.mzML	DIA_OC1	P09382	P09382	LEG1_HUMAN	LGALS1	4.74E+08	4.09E+08	3.51E+08	4.74E+08	4.09E+08	3.51E+08	3.51E+08	GEVAPDAK	GEVAPDAK	GEVAPDAK1	1	4.20E-05	0.000318353	0.00026178	0.000270416	0.000224517	0.000270563	0	1	2.32E+06	1.94E+06	2.32E+06	0.899172	19.721	19.635	19.855	-39.1523	19.7281	-39.3683	0.000160308	0.93601	2.16E+07	4.5046	0.404414	5.91799	1	0	-1.00E+07	1.83926e+06;327461;321212;374492;312124;205173;	1.72168e+06;309744;303217;374492;292647;190795;	0.897948;0.906432;0.907259;0.89945;0.898;0.891818;	30398	0	0	0	0
DIA_OC2.mzML	DIA_OC2	P09382	P09382	LEG1_HUMAN	LGALS1	5.69E+08	3.86E+08	3.17E+08	5.69E+08	3.86E+08	3.17E+08	3.17E+08	GEVAPDAK	GEVAPDAK	GEVAPDAK1	1	2.74E-05	0.000318353	0.000254647	0.000274499	0.000224517	0.000274574	0	1	2.74E+06	1.94E+06	2.74E+06	0.919778	19.7207	19.6346	19.8548	-39.1523	19.7626	-39.5649	0.000160308	0.921122	2.27E+07	4.73093	0.407752	6.26125	0.999999	0	-1.00E+07	2.08422e+06;359688;368869;418810;362829;239295;	2.02735e+06;350764;358775;404690;355321;239295;	0.919401;0.922923;0.917849;0.90459;0.923879;0.921549;	30398	0	0	0	0
DIA_OC3.mzML	DIA_OC3	P09382	P09382	LEG1_HUMAN	LGALS1	5.45E+08	3.99E+08	3.28E+08	5.45E+08	3.99E+08	3.28E+08	3.28E+08	GEVAPDAK	GEVAPDAK	GEVAPDAK1	1	3.25E-05	0.000318353	0.000261233	0.000255428	0.000224517	0.000255558	0	1	2.77E+06	2.23E+06	2.77E+06	0.949693	19.6416	19.5104	19.7306	-39.1523	19.7515	-39.1329	0.000160308	0.952702	1.83E+07	5.13834	0.371844	6.76402	1	0	-1.00E+07	2.06939e+06;363669;343706;416955;352876;222170;	2.06939e+06;363669;343706;416955;352876;222170;	0.949976;0.952069;0.949999;0.949702;0.947731;0.950097;	30329	0	0	0	0
DIA_ON1.mzML	DIA_ON1	P09382	P09382	LEG1_HUMAN	LGALS1	1.12E+08	9.85E+07	1.15E+08	1.12E+08	9.85E+07	1.15E+08	1.15E+08	GEVAPDAK	GEVAPDAK	GEVAPDAK1	1	9.31E-05	0.000318353	0.000692042	0.000587544	0.000224517	0.000587544	0	1	586124	524368	586124	0.945846	19.6832	19.552	19.7722	-39.1523	19.7656	-38.9505	0.000160308	0.958639	3.60E+06	5.0536	0.457472	5.87904	0.999992	0	-1.00E+07	436613;78622.8;74389.8;86642.5;75121.5;43357.3;	436613;78622.8;74389.7;86642.5;75121.5;43357.3;	0.94702;0.948728;0.943401;0.945724;0.94144;0.93437;	30329	0	0	0	0
DIA_ON2.mzML	DIA_ON2	P09382	P09382	LEG1_HUMAN	LGALS1	1.31E+08	1.19E+08	1.12E+08	1.31E+08	1.19E+08	1.12E+08	1.12E+08	GEVAPDAK	GEVAPDAK	GEVAPDAK1	1	9.00E-05	0.000318353	0.000604961	0.000595593	0.000224517	0.000595593	0	1	352203	343508	352203	0.872682	19.6261	19.4938	19.7121	-39.1523	19.6919	-39.2058	0.000160308	0.978555	3.49E+06	4.02211	0.362194	4.63276	0.999998	1.05795	0.413965	296243;52426.1;52257.7;60568.7;43995.9;30543.4;	267127;47270.6;46178;60568.7;38897.5;26538.9;	0.876136;0.878463;0.871084;0.876265;0.850857;0.838199;	30260	0	0	0	0
DIA_ON3.mzML	DIA_ON3	P09382	P09382	LEG1_HUMAN	LGALS1	1.33E+08	1.12E+08	1.12E+08	1.33E+08	1.12E+08	1.12E+08	1.12E+08	GEVAPDAK	GEVAPDAK	GEVAPDAK1	1	7.47E-05	0.000318353	0.000574713	0.000472367	0.000224517	0.00047259	0	1	636584	559327	636584	0.946936	19.5644	19.4333	19.6534	-39.1523	19.5673	-38.7586	0.000160308	0.980384	3.92E+06	5.0729	0.426629	6.5613	0.999991	0.921674	0.0582654	477946;76566.4;79430.4;103127;79208.1;44881.2;	477946;76566.4;79430.4;103127;79208.1;44881.2;	0.947198;0.942866;0.943352;0.943197;0.948949;0.944488;	30191	0	0	0	0
DIA_IN1.mzML	DIA_IN1	P09382	P09382	LEG1_HUMAN	LGALS1	2.93E+07	2.66E+07	3.59E+07	2.93E+07	2.66E+07	3.59E+07	3.59E+07	GEVAPDAK	GEVAPDAK	GEVAPDAK1	1	0.000104439	0.000318353	0.000695894	0.00059952	0.000224517	0.00059988	0	1	156528	171367	156528	0.924759	19.7309	19.5979	19.8649	-39.1523	19.7528	-39.34	0.000160308	0.963266	1.23E+06	4.53489	0.414823	3.70013	1	0	-1.00E+07	120634;24280.6;22171.8;16811.7;16234.2;13327.1;	120634;24280.6;20557.4;9113.98;15336.7;13280.4;	0.93872;0.963423;0.899536;0.798751;0.848759;0.942357;	30398	0	0	0	0
DIA_IN2.mzML	DIA_IN2	P09382	P09382	LEG1_HUMAN	LGALS1	3.01E+07	2.95E+07	3.07E+07	3.01E+07	2.95E+07	3.07E+07	3.07E+07	GEVAPDAK	GEVAPDAK	GEVAPDAK1	1	0.000103423	0.000318353	0.000698324	0.000616523	0.000224517	0.000616903	0	1	118283	135852	118283	0.869241	19.5884	19.5024	19.6775	-39.1523	19.5819	-39.0929	0.000160308	0.961278	1.07E+06	3.21345	0.360337	3.03885	0.99999	0	-1.00E+07	113634;15354.7;14180.9;16823.9;12037.1;9032.12;	95610;11516;10635.7;12618;12037.1;6774.09;	0.885237;0.801784;0.801784;0.801784;0.801784;0.801784;	30191	0	0	0	0
DIA_IN3.mzML	DIA_IN3	P09382	P09382	LEG1_HUMAN	LGALS1	3.13E+07	2.96E+07	3.40E+07	3.13E+07	2.96E+07	3.40E+07	3.40E+07	GEVAPDAK	GEVAPDAK	GEVAPDAK1	1	0.000141884	0.000318353	0.000635324	0.000526039	0.000224517	0.000526316	0	1	164292	193618	164292	0.891774	19.636	19.547	19.767	-39.1523	19.6727	-39.0568	0.000160308	0.925302	1.05E+06	3.72489	0.926732	3.62828	0.999998	0	-1.00E+07	127362;14293.9;23625.1;20690.6;14865;7823.57;	127362;5331.46;23009.8;19552.8;13920;2918.1;	0.88795;0.727179;0.912766;0.897637;0.892055;0.727179;	30260	0	0	0	0
DIA_OC1.mzML	DIA_OC1	P09382	P09382	LEG1_HUMAN	LGALS1	4.74E+08	4.09E+08	3.51E+08	4.74E+08	4.09E+08	3.51E+08	3.51E+08	GEVAPDAKSFVLNLGK	GEVAPDAKSFVLNLGK	GEVAPDAKSFVLNLGK3	3	4.20E-05	0.00171331	0.00026178	0.000270416	0.000224517	0.000270563	0	1	378113	316181	378113	0.960062	70.0353	69.8605	70.2139	56.262	70.0338	56.2532	0.000469972	0	0	4.34777	0.455817	4.4158	1	0	-1.00E+07	206865;141947;216453;18875;31217.2;32313.7;	206865;141947;126727;10031;29300.9;32043.5;	0.944252;0.99258;0.468418;0.735155;0.914149;0.870698;	109241	0	0	0	0
DIA_OC2.mzML	DIA_OC2	P09382	P09382	LEG1_HUMAN	LGALS1	5.69E+08	3.86E+08	3.17E+08	5.69E+08	3.86E+08	3.17E+08	3.17E+08	GEVAPDAKSFVLNLGK	GEVAPDAKSFVLNLGK	GEVAPDAKSFVLNLGK3	3	2.74E-05	0.00171331	0.000254647	0.000274499	0.000224517	0.000274574	0	1	544564	369217	544564	0.974873	70.0312	69.8536	70.2065	56.262	70.0012	56.3148	0.000469972	0	0	3.75744	0.576246	3.51556	0.999998	0.887727	0.00137716	265846;207877;179548;31379.4;70841.2;4399.24;	265846;207877;150910;0;70841.2;0;	0.968858;0.992694;0.806065;0.60688;0.945155;0.101224;	109310	0	0	0	0
DIA_OC3.mzML	DIA_OC3	P09382	P09382	LEG1_HUMAN	LGALS1	5.45E+08	3.99E+08	3.28E+08	5.45E+08	3.99E+08	3.28E+08	3.28E+08	GEVAPDAKSFVLNLGK	GEVAPDAKSFVLNLGK	GEVAPDAKSFVLNLGK3	3	3.25E-05	0.00171331	0.000261233	0.000255428	0.000224517	0.000255558	0	1	429951	325163	429951	0.960752	69.495	69.3634	69.6726	56.262	69.4855	56.2803	0.000469972	0	0	4.34644	0.426064	5.19882	1	0.620902	0.0301154	206007;170352;143290;30776.5;64121.5;12457.7;	206007;159822;108961;16233.2;64121.5;5519.03;	0.947634;0.965316;0.794549;0.756932;0.991522;0.715394;	108482	0	0	0	0
DIA_OC1.mzML	DIA_OC1	Q9NPQ8	Q9NPQ8	RIC8A_HUMAN	RIC8A	1.52E+06	1.27E+06	1.40E+06	1.52E+06	1.27E+06	1.40E+06	1.36E+06	GEVDEEDAALYR	GEVDEEDAALYR	GEVDEEDAALYR2	2	0.000620925	0.00142877	0.00026178	0.000270416	0.000224517	0.000270563	0	1	56530.8	47271.4	56530.8	0.842134	45.6046	45.4725	45.6899	18.195	45.5762	18.2673	0.000393026	0	0	1.46872	0.253507	0	0.972689	1.80165	0.0376105	40065;28037.7;0;14727.6;	23434.4;28037.7;0;5058.72;	0.773069;0.937276;0;0.634762;	70960	0	0	0	0
DIA_OC2.mzML	DIA_OC2	Q9NPQ8	Q9NPQ8	RIC8A_HUMAN	RIC8A	1.51E+06	1.03E+06	1.42E+06	1.51E+06	1.03E+06	1.42E+06	1.37E+06	GEVDEEDAALYR	GEVDEEDAALYR	GEVDEEDAALYR2	2	2.74E-05	0.00142877	0.000254647	0.000274499	0.000224517	0.000274574	0	1	101628	69918.5	101628	0.934503	45.5845	45.4531	45.7156	18.195	45.5865	18.2126	0.000393026	0.894435	456567	2.19495	0.723205	0	0.9999	0.923872	0.00145883	50240.6;42855.6;15075.5;8532.04;	50240.6;42855.6;15075.5;8532.04;	0.929712;0.945175;0.907121;0.909111;	70960	0	0	0	0
DIA_OC3.mzML	DIA_OC3	Q9NPQ8	Q9NPQ8	RIC8A_HUMAN	RIC8A	1.78E+06	1.33E+06	1.42E+06	1.78E+06	1.33E+06	1.42E+06	1.39E+06	GEVDEEDAALYR	GEVDEEDAALYR	GEVDEEDAALYR2	2	0.0047434	0.00142877	0.000261233	0.000255428	0.000224517	0.000255558	0	1	60289.3	43995	60289.3	0.821391	45.1564	45.0254	45.2447	18.195	45.128	18.2633	0.000393026	0.893568	397587	1.07739	0.721735	0	0.772802	0.962016	0.0109053	59045.3;50783;6035.04;1668.84;	9506.36;50783;0;0;	0.121326;0.95244;-0.153002;-0.123731;	70339	0	0	0	0
DIA_ON1.mzML	DIA_ON1	Q9NPQ8	Q9NPQ8	RIC8A_HUMAN	RIC8A	1.67E+06	1.45E+06	1.35E+06	1.67E+06	1.45E+06	1.35E+06	1.40E+06	GEVDEEDAALYR	GEVDEEDAALYR	GEVDEEDAALYR2	2	0.00571852	0.00142877	0.000692042	0.000587544	0.000224517	0.000587544	0	1	60263.7	47400	60263.7	0.905191	45.1283	44.9937	45.345	18.195	45.1466	18.1526	0.000393026	0.446381	259967	1.16066	0.189296	0	0.888636	0	-1.00E+07	40731.6;24417.9;5910.35;20271.4;	38729.2;1263.17;0;20271.4;	0.936347;-0.295149;-0.103647;0.920464;	70201	0	0	0	0
DIA_ON2.mzML	DIA_ON2	Q9NPQ8	Q9NPQ8	RIC8A_HUMAN	RIC8A	1.65E+06	1.47E+06	1.39E+06	1.65E+06	1.47E+06	1.39E+06	1.39E+06	GEVDEEDAALYR	GEVDEEDAALYR	GEVDEEDAALYR2	2	0.000969873	0.00142877	0.000604961	0.000595593	0.000224517	0.000595593	0	1	80966.5	69977.4	80966.5	0.923903	45.1663	45.0773	45.2973	18.195	45.1179	18.2928	0.000393026	0	0	2.11649	0.340056	0	0.966937	0	-1.00E+07	24209.5;46304;0;16537.1;	24209.5;41776.3;0;14980.6;	0.94395;0.92052;0;0.900939;	70270	0	0	0	0
DIA_ON3.mzML	DIA_ON3	Q9NPQ8	Q9NPQ8	RIC8A_HUMAN	RIC8A	1.75E+06	1.47E+06	1.32E+06	1.75E+06	1.47E+06	1.32E+06	1.34E+06	GEVDEEDAALYR	GEVDEEDAALYR	GEVDEEDAALYR2	2	0.00144006	0.00142877	0.000574713	0.000472367	0.000224517	0.00047259	0	1	80692.6	62349.1	80692.6	0.813462	45.0072	44.8769	45.1394	18.195	44.9242	18.3457	0.000393026	0	0	1.5424	0.400525	0	0.959958	0.556683	0.280526	42691.2;66117.9;0;18002.7;	42691.2;21510.2;0;16491.2;	0.967564;0.44121;0;0.900076;	70063	0	0	0	0
DIA_OC1.mzML	DIA_OC1	P05556	P05556	ITB1_HUMAN	ITGB1	1.10E+07	9.24E+06	7.30E+06	1.10E+07	9.24E+06	7.30E+06	7.30E+06	GEVFNELVGK	GEVFNELVGK	GEVFNELVGK2	2	4.20E-05	0.000838524	0.00026178	0.000270416	0.000224517	0.000270563	0	1	1.47E+06	1.25E+06	1.47E+06	0.960839	61.9775	61.8001	62.1972	43.2224	62.107	43.0825	0.000279352	0.994515	6.20E+06	4.5058	0.436781	2.84198	0.999967	0	-1.00E+07	830518;340158;436764;223967;122460;60925.5;	814204;340158;436764;215644;122460;60925.5;	0.944548;0.918124;0.986963;0.96944;0.96868;0.984743;	96614	0	0	0	0
DIA_OC2.mzML	DIA_OC2	P05556	P05556	ITB1_HUMAN	ITGB1	1.21E+07	8.27E+06	7.47E+06	1.21E+07	8.27E+06	7.47E+06	7.47E+06	GEVFNELVGK	GEVFNELVGK	GEVFNELVGK2	2	2.74E-05	0.000838524	0.000254647	0.000274499	0.000224517	0.000274574	0	1	1.52E+06	1.03E+06	1.52E+06	0.96093	61.9359	61.7578	62.1097	43.2224	61.9711	43.1458	0.000279352	0.996206	7.18E+06	3.33253	0.260003	1.76595	0.999976	0	-1.00E+07	802431;53499.9;464612;299600;188072;23625.3;	802431;0;464612;255861;100474;11958.2;	0.964875;0.324875;0.993625;0.889185;0.332438;0.740695;	96614	0	0	0	0
DIA_OC3.mzML	DIA_OC3	P05556	P05556	ITB1_HUMAN	ITGB1	1.21E+07	9.04E+06	7.54E+06	1.21E+07	9.04E+06	7.54E+06	7.54E+06	GEVFNELVGK	GEVFNELVGK	GEVFNELVGK2	2	3.25E-05	0.000838524	0.000261233	0.000255428	0.000224517	0.000255558	0	1	1.57E+06	1.18E+06	1.57E+06	0.951994	61.3023	61.0837	61.436	43.2224	61.3877	43.1013	0.000279352	0.97112	6.34E+06	5.09579	0.53663	2.23196	0.999999	0	-1.00E+07	958137;430657;408443;224779;125207;54438.2;	951526;422449;402463;216984;125207;54438.2;	0.970156;0.96102;0.91896;0.933621;0.960994;0.9734;	95648	0	0	0	0
DIA_OC1.mzML	DIA_OC1	Q9C0C9	Q9C0C9	UBE2O_HUMAN	UBE2O	327026	273461	385849	327026	273461	385849	385849	GEVFSVLEFAPSNHSFK	GEVFSVLEFAPSNHSFK	GEVFSVLEFAPSNHSFK3	3	4.20E-05	0.00142877	0.00026178	0.000270416	0.000224517	0.000270563	0	1	327026	273461	327026	0.931735	83.3604	83.1856	83.5377	79.1356	83.5166	79.3253	0.000407941	0.814245	934460	4.21089	0.508792	2.49374	0.999998	1.46687	0.055629	227793;169608;86707.6;48798.4;33694.1;26945.2;	222282;169608;85153.1;19590.1;19730.1;26945.2;	0.984884;0.993378;0.883748;0.537263;0.78476;0.89044;	130088	0	0	0	0
DIA_OC2.mzML	DIA_OC2	Q9C0C9	Q9C0C9	UBE2O_HUMAN	UBE2O	447732	305994	327787	447732	305994	327787	327787	GEVFSVLEFAPSNHSFK	GEVFSVLEFAPSNHSFK	GEVFSVLEFAPSNHSFK3	3	2.74E-05	0.00142877	0.000254647	0.000274499	0.000224517	0.000274574	0	1	378718	256773	378718	0.934551	83.1598	82.8961	83.3377	79.1356	83.2125	78.9745	0.000407941	0.90135	1.93E+06	2.88627	0.756839	0.578633	0.999998	1.56412	0.0360997	269307;213705;121258;52791.3;15055;21343;	269307;213705;56619.6;52791.3;0;0;	0.991119;0.928477;0.71764;0.878622;0.298888;0.271708;	129881	0	0	0	0
DIA_OC3.mzML	DIA_OC3	Q9C0C9	Q9C0C9	UBE2O_HUMAN	UBE2O	542597	424349	437846	542597	424349	437846	437846	GEVFSVLEFAPSNHSFK	GEVFSVLEFAPSNHSFK	GEVFSVLEFAPSNHSFK3	3	3.25E-05	0.00142877	0.000261233	0.000255428	0.000224517	0.000255558	0	1	292478	223615	292478	0.847572	82.7176	82.5863	82.895	79.1356	82.9649	78.9384	0.000407941	0.888456	1.18E+06	3.10335	0.4631	0.83124	0.999999	1.10843	0.0165697	238149;166944;101995;58698.1;34648;29631.3;	131785;59240.9;101995;58698.1;12955.2;0;	0.717286;0.529457;0.968547;0.929874;0.499395;0.473857;	129191	0	0	0	0
DIA_IN3.mzML	DIA_IN3	Q9C0C9	Q9C0C9	UBE2O_HUMAN	UBE2O	1.29E+06	1.35E+06	1.26E+06	1.29E+06	1.35E+06	1.26E+06	1.26E+06	GEVFSVLEFAPSNHSFK	GEVFSVLEFAPSNHSFK	GEVFSVLEFAPSNHSFK3	3	0.00812767	0.00142877	0.000635324	0.000526039	0.000224517	0.000526316	0	1	76490	81634.9	76490	0.843002	82.931	82.8457	83.0199	79.1356	82.8628	79.5226	0.000407941	0	638094	1.67135	0.315422	0	0.870423	1.22269	0.502271	96409.9;0;3885.75;10376.7;54784.9;0;	64821.8;0;3885.75;7782.51;15553.1;0;	0.850421;0;0.801784;0.801784;0.768835;0;	129398	0	0	0	0
DIA_OC1.mzML	DIA_OC1	P12107	P12107	COBA1_HUMAN	COL11A1	5.78E+06	4.83E+06	4.82E+06	5.78E+06	4.83E+06	4.82E+06	4.82E+06	GEVGQIGPR	GEVGQIGPR	GEVGQIGPR2	2	6.27E-05	0.000256558	0.00026178	0.000270416	0.000224517	0.000270563	0	1	5.78E+06	4.83E+06	5.78E+06	0.933973	31.1547	30.936	31.376	-9.152	31.1584	-8.8828	0.000128222	0.951641	2.75E+07	3.87929	0.227899	0.937023	0.999766	1.29475	0.039946	3.86897e+06;1.44834e+06;745826;544550;313226;312067;	3.84459e+06;1.40762e+06;402109;523469;0;312067;	0.938834;0.923041;0.742809;0.927665;-0.0512375;0.99387;	48305	0	0	0	0
DIA_OC2.mzML	DIA_OC2	P12107	P12107	COBA1_HUMAN	COL11A1	7.60E+06	5.15E+06	5.15E+06	7.60E+06	5.15E+06	5.15E+06	5.15E+06	GEVGQIGPR	GEVGQIGPR	GEVGQIGPR2	2	2.74E-05	0.000256558	0.000254647	0.000274499	0.000224517	0.000274574	0	1	7.60E+06	5.15E+06	7.60E+06	0.994053	31.1899	30.9275	31.3665	-9.152	31.2038	-8.93357	0.000128222	0.993589	3.28E+07	5.00547	0.319497	2.15379	0.999993	1.66721	0.0153124	5.08188e+06;1.85399e+06;941213;661658;492134;416232;	5.08058e+06;1.85399e+06;619620;661658;492134;386151;	0.995586;0.989598;0.792667;0.994769;0.830763;0.925782;	48374	0	0	0	0
DIA_OC3.mzML	DIA_OC3	P12107	P12107	COBA1_HUMAN	COL11A1	6.13E+06	4.54E+06	4.55E+06	6.13E+06	4.54E+06	4.55E+06	4.55E+06	GEVGQIGPR	GEVGQIGPR	GEVGQIGPR2	2	3.25E-05	0.000256558	0.000261233	0.000255428	0.000224517	0.000255558	0	1	6.13E+06	4.54E+06	6.13E+06	0.990289	30.8031	30.6257	31.0233	-9.152	30.8473	-9.06311	0.000128222	0.995396	2.77E+07	4.5564	0.254581	0.863921	0.999938	1.27086	0.0262308	4.19658e+06;1.42427e+06;928766;518598;184298;272024;	4.19431e+06;1.42427e+06;928766;506951;0;272024;	0.989711;0.998394;0.99161;0.9723;-0.329694;0.927337;	47822	0	0	0	0
DIA_OC3.mzML	DIA_OC3	B7ZAQ6;P0CG08	B7ZAQ6;P0CG08	GPHRA_HUMAN;GPHRB_HUMAN	GPR89A;GPR89B	622635	466552	467746	622635	466552	467746		GEVHNKPSGFWGMIK	GEVHNKPSGFWGMIK	GEVHNKPSGFWGMIK3	3	0.000111698	1	1	0.000255428	0.000224517	0.000255558	0	0	66832.9	50924.2	66832.9	0.877496	60.4654	60.3341	60.5978	41.8867	60.4286	41.9641	0.00770302	0.929822	1.47E+06	2.09283	0.261706	1.51627	0.998485	0.619935	0.0782932	10762.8;37540;33505;30030.3;0;7071.36;	4175.18;32627.4;6803.5;30030.3;0;0;	0.617854;0.822622;0.1078;0.973216;0;-0.231775;	94339	0	0	0	0
DIA_OC1.mzML	DIA_OC1	B7ZAQ6;P0CG08	B7ZAQ6;P0CG08	GPHRA_HUMAN;GPHRB_HUMAN	GPR89A;GPR89B	597832	499911	533208	597832	499911	533208		GEVHNKPSGFWGMIK	GEVHNKPSGFWGMIK	GEVHNKPSGFWGMIK4	4	0.00111641	0.00679381	1	0.000270416	0.000224517	0.000270563	0	0	99297.8	83033.5	99297.8	0.808166	61.5716	61.3971	61.7499	41.9368	61.1258	42.5361	0.00106331	0.862053	1.45E+06	1.52295	0.173794	0.0868074	0.947892	0	-1.00E+07	75978;3912.38;2402.99;0;43082.8;0;	75978;0;772.842;0;22546.9;0;	0.991956;0.0783339;0.56852;0;0.197051;0;	95981	0	0	0	0
DIA_OC2.mzML	DIA_OC2	B7ZAQ6;P0CG08	B7ZAQ6;P0CG08	GPHRA_HUMAN;GPHRB_HUMAN	GPR89A;GPR89B	757495	513586	480413	757495	513586	480413		GEVHNKPSGFWGMIK	GEVHNKPSGFWGMIK	GEVHNKPSGFWGMIK4	4	0.000716606	0.00679381	1	0.000274499	0.000224517	0.000274574	0	0	106394	72250	106394	0.958738	61.4412	61.31	61.7077	41.9368	61.0346	42.494	0.00106331	0.918407	2.19E+06	1.91309	0.12324	0.0358555	0.973384	0.681325	0.080625	71295.4;1597.36;1412.88;0;37330.4;1586.67;	71295.4;0;0;0;35098.9;0;	0.970964;0.261445;0.347007;0;0.933902;0.261445;	95843	0	0	0	0
DIA_OC3.mzML	DIA_OC3	B7ZAQ6;P0CG08	B7ZAQ6;P0CG08	GPHRA_HUMAN;GPHRB_HUMAN	GPR89A;GPR89B	622635	466552	467746	622635	466552	467746		GEVHNKPSGFWGMIK	GEVHNKPSGFWGMIK	GEVHNKPSGFWGMIK4	4	3.25E-05	0.00679381	1	0.000255428	0.000224517	0.000255558	0	0	90289.7	68627.7	90289.7	0.968859	60.4573	60.2799	60.6348	41.9368	60.4626	41.9526	0.00106331	0.983448	1.99E+06	1.84636	0.519738	0.0573941	0.999964	0	-1.00E+07	76968.2;0;5993.47;0;10200;564.604;	76968.2;0;3440.58;0;9880.93;0;	0.994228;0;0.759581;0;0.844119;0.492827;	94325	0	0	0	0
DIA_OC1.mzML	DIA_OC1	P49419	P49419	AL7A1_HUMAN	ALDH7A1	3.07E+06	2.56E+06	2.93E+06	3.07E+06	2.56E+06	2.93E+06	2.93E+06	GEVITTYC(UniMod:4)PANNEPIAR	GEVITTYCPANNEPIAR	GEVITTYC(UniMod:4)PANNEPIAR2	2	0.000184167	0.00247462	0.00026178	0.000270416	0.000224517	0.000270563	0	1	89270.2	74648.3	89270.2	0.812886	52.4956	52.3617	52.6708	29.4511	52.7241	29.1311	0.000570595	0	0	2.29987	0.553594	0.0542857	0.996344	0.614152	0.117409	29917.5;36392.7;44474.2;6612.28;5943.24;0;	29917.5;36392.7;22959.9;0;1544.27;0;	0.897093;0.902446;0.561202;-0.411801;0.512406;0;	81751	0	0	0	0
DIA_OC2.mzML	DIA_OC2	P49419	P49419	AL7A1_HUMAN	ALDH7A1	3.37E+06	2.28E+06	2.83E+06	3.37E+06	2.28E+06	2.83E+06	2.83E+06	GEVITTYC(UniMod:4)PANNEPIAR	GEVITTYCPANNEPIAR	GEVITTYC(UniMod:4)PANNEPIAR2	2	2.74E-05	0.00247462	0.000254647	0.000274499	0.000224517	0.000274574	0	1	137094	92950.7	137094	0.839359	52.3707	52.2389	52.6332	29.4511	52.6228	29.12	0.000570595	0	0	1.97877	0.530271	0.0706624	0.998061	0.841336	0.0615684	59376.8;63432.2;57170;12299.7;4153.14;0;	59376.8;26142.8;51574.7;2652.4;0;0;	0.981229;0.518976;0.838427;0.00555089;0.325816;0;	81613	0	0	0	0
DIA_OC3.mzML	DIA_OC3	P49419	P49419	AL7A1_HUMAN	ALDH7A1	3.24E+06	2.36E+06	2.80E+06	3.24E+06	2.36E+06	2.80E+06	2.80E+06	GEVITTYC(UniMod:4)PANNEPIAR	GEVITTYCPANNEPIAR	GEVITTYC(UniMod:4)PANNEPIAR2	2	3.25E-05	0.00247462	0.000261233	0.000255428	0.000224517	0.000255558	0	1	119852	87401.9	119852	0.874396	52.0004	51.781	52.1748	29.4511	51.9727	29.4848	0.000570595	0	0	3.3135	0.655717	1.55259	1	1.29813	0.0622339	52237.8;49243.7;35416.8;15817.1;15494.7;5772.32;	52237.8;36236.1;31378.5;6955.69;4844.56;2824.93;	0.993193;0.699848;0.878195;0.729057;0.404013;0.608561;	81061	0	0	0	0
DIA_OC1.mzML	DIA_OC1	Q96GQ5	Q96GQ5	RUSF1_HUMAN	RUSF1	1.51E+06	1.32E+06	891223	1.51E+06	1.32E+06	891223	891223	GEVLDPTAANR	GEVLDPTAANR	GEVLDPTAANR2	2	4.20E-05	0.000256558	0.00026178	0.000270416	0.000224517	0.000270563	0	1	1.51E+06	1.32E+06	1.51E+06	0.952999	36.0446	35.7819	36.2223	0.956741	35.9784	1.11453	0.000128222	0.869395	1.64E+06	3.98736	0.324388	2.43693	0.999944	1.32232	0.0228829	694683;428018;520648;66770.7;40469.2;	672666;428018;405410;31307.5;40469.2;	0.978161;0.994898;0.867013;0.571744;0.921945;	55976	0	0	0	0
DIA_OC2.mzML	DIA_OC2	Q96GQ5	Q96GQ5	RUSF1_HUMAN	RUSF1	1.75E+06	1.19E+06	873956	1.75E+06	1.19E+06	873956	873956	GEVLDPTAANR	GEVLDPTAANR	GEVLDPTAANR2	2	2.74E-05	0.000256558	0.000254647	0.000274499	0.000224517	0.000274574	0	1	1.75E+06	1.19E+06	1.75E+06	0.95916	36.0766	35.8601	36.2542	0.956741	36.0549	1.04923	0.000128222	0.7717	2.07E+06	4.42237	0.336383	2.15835	0.999979	0.780481	0.0280631	862457;465576;613069;113948;41439.7;	800492;465576;487936;113398;38000.4;	0.980736;0.987725;0.896509;0.979229;0.835871;	56045	0	0	0	0
DIA_OC3.mzML	DIA_OC3	Q96GQ5	Q96GQ5	RUSF1_HUMAN	RUSF1	1.70E+06	1.24E+06	929716	1.70E+06	1.24E+06	929716	929716	GEVLDPTAANR	GEVLDPTAANR	GEVLDPTAANR2	2	3.25E-05	0.000256558	0.000261233	0.000255428	0.000224517	0.000255558	0	1	1.70E+06	1.24E+06	1.70E+06	0.970064	35.739	35.4726	36.0025	0.956741	35.5704	1.28612	0.000128222	0.949136	3.64E+06	3.33125	0.648434	0.828962	0.999935	1.08908	0.121955	842979;452061;440013;77092;29957;	842979;443122;414607;34004.4;13704.7;	0.995594;0.914783;0.977237;0.677776;0.603256;	55562	0	0	0	0
DIA_OC1.mzML	DIA_OC1	P48047	P48047	ATPO_HUMAN	ATP5PO	1.04E+07	8.71E+06	9.66E+06	1.04E+07	8.71E+06	9.66E+06	9.66E+06	GEVPC(UniMod:4)TVTSASPLEEATLSELK	GEVPCTVTSASPLEEATLSELK	GEVPC(UniMod:4)TVTSASPLEEATLSELK3	3	6.27E-05	0.000838524	0.00026178	0.000270416	0.000224517	0.000270563	0	1	167176	156027	167176	0.807199	81.4292	81.2969	81.6039	74.7617	81.4177	74.5731	0.000279352	0.311113	1.24E+06	2.53525	0.64814	0	0.99991	1.50114	0.121307	124247;138177;79807.2;89637.2;53889;21366.4;	51933.4;71739.5;27377.1;74070.5;3650.06;21366.4;	0.0256614;0.669658;0.56493;0.890139;-0.379711;0.981481;	127066	0	0	0	0
DIA_OC2.mzML	DIA_OC2	P48047	P48047	ATPO_HUMAN	ATP5PO	1.26E+07	8.85E+06	1.00E+07	1.26E+07	8.85E+06	1.00E+07	1.00E+07	GEVPC(UniMod:4)TVTSASPLEEATLSELK	GEVPCTVTSASPLEEATLSELK	GEVPC(UniMod:4)TVTSASPLEEATLSELK3	3	2.74E-05	0.000838524	0.000254647	0.000274499	0.000224517	0.000274574	0	1	299656	216277	299656	0.953264	81.4947	81.3169	81.7153	74.7617	81.5219	74.8528	0.000279352	0.878089	2.15E+06	3.12024	0.549997	0	0.999998	0.346141	0.0654231	179788;135931;122915;124496;156301;43898.2;	54493.4;133986;0;124496;66282;41174.1;	0.288987;0.933991;0.27664;0.982421;0.217569;0.92782;	127273	0	0	0	0
DIA_OC3.mzML	DIA_OC3	P48047	P48047	ATPO_HUMAN	ATP5PO	1.16E+07	8.66E+06	9.79E+06	1.16E+07	8.66E+06	9.79E+06	9.79E+06	GEVPC(UniMod:4)TVTSASPLEEATLSELK	GEVPCTVTSASPLEEATLSELK	GEVPC(UniMod:4)TVTSASPLEEATLSELK3	3	3.25E-05	0.000838524	0.000261233	0.000255428	0.000224517	0.000255558	0	1	370674	289241	370674	0.908133	81.0512	80.7457	81.2728	74.7617	80.8239	75.0557	0.000279352	0.625316	2.51E+06	4.176	0.778471	0	1	0	-1.00E+07	178546;223671;184693;117338;122249;34477.5;	110040;218948;184693;117338;117454;34387.1;	0.760454;0.923656;0.969499;0.904395;0.855661;0.822051;	126583	0	0	0	0
DIA_OC1.mzML	DIA_OC1	Q9NVE7	Q9NVE7	PANK4_HUMAN	PANK4	240246	200896	198650	240246	200896	198650	198650	GEVQALFLR	GEVQALFLR	GEVQALFLR2	2	0.000302755	0.000318353	0.00026178	0.000270416	0.000224517	0.000270563	0	1	22287.5	18838.1	22287.5	0.643568	70.7879	70.6556	70.9203	57.9968	71.0672	57.5641	0.000160308	0.699187	280851	1.91877	0.44169	0	0.991709	0	-1.00E+07	15490.9;14127.8;22738.6;21843.1;8937.68;	4672.37;3811.6;11736.7;5878.48;8937.68;	0.509199;0.472221;0.792992;0.452035;0.97711;	110411	0	0	0	0
DIA_OC2.mzML	DIA_OC2	Q9NVE7	Q9NVE7	PANK4_HUMAN	PANK4	386203	261848	174432	386203	261848	174432	174432	GEVQALFLR	GEVQALFLR	GEVQALFLR2	2	0.00162602	0.000318353	0.000254647	0.000274499	0.000224517	0.000274574	0	1	48110.7	32619.3	48110.7	0.797401	70.7337	70.5562	70.9089	57.9968	71.0204	57.5282	0.000160308	0	0	1.70797	0.433063	0	0.930671	0.926703	0.00927703	15134;24440.9;25969.6;23074.8;15535.2;	5563.19;24440.9;23212.8;19334.7;4154.73;	0.631267;0.753522;0.819641;0.818501;0.592349;	110411	0	0	0	0
DIA_OC3.mzML	DIA_OC3	Q9NVE7	Q9NVE7	PANK4_HUMAN	PANK4	247120	188788	212229	247120	188788	212229	212229	GEVQALFLR	GEVQALFLR	GEVQALFLR2	2	3.25E-05	0.000318353	0.000261233	0.000255428	0.000224517	0.000255558	0	1	78816.6	59070.3	78816.6	0.915047	70.0681	69.9357	70.1994	57.9968	70.4321	57.3681	0.000160308	0.99201	338031	2.725	0.51657	0	0.999761	0	-1.00E+07	42394.6;30652.7;17823.8;25142.6;8971.81;	42394.6;26272.5;15386.6;21035.3;2017.92;	0.964714;0.863056;0.858588;0.856247;0.427371;	109376	0	0	0	0
DIA_ON1.mzML	DIA_ON1	Q9NVE7	Q9NVE7	PANK4_HUMAN	PANK4	200147	173150	183459	200147	173150	183459	183459	GEVQALFLR	GEVQALFLR	GEVQALFLR2	2	0.000162893	0.000318353	0.000692042	0.000587544	0.000224517	0.000587544	0	1	90514.8	84553	90514.8	0.957573	70.2874	70.0199	70.4178	57.9968	70.494	57.6717	0.000160308	0.855348	768204	2.87762	0.440848	0	0.998781	0	-1.00E+07	38931.4;11942.8;31951.2;19632.3;2493.41;	38931.4;0;31951.2;19632.3;0;	0.942246;0.588396;0.98503;0.943281;0.499271;	109652	0	0	0	0
DIA_ON2.mzML	DIA_ON2	Q9NVE7	Q9NVE7	PANK4_HUMAN	PANK4	193203	185004	223429	193203	185004	223429	223429	GEVQALFLR	GEVQALFLR	GEVQALFLR2	2	0.00015753	0.000318353	0.000604961	0.000595593	0.000224517	0.000595593	0	1	71616.4	66197.1	71616.4	0.892179	70.3243	70.1931	70.4567	57.9968	70.5555	57.603	0.000160308	0.897112	631097	2.51878	0.46512	0	0.997686	0.695005	0.0471062	46712.9;13947.7;37556.3;16779.5;0;	23817.8;4601.27;31019;16779.5;0;	0.785987;0.57631;0.930123;0.97277;0;	109721	0	0	0	0
DIA_ON3.mzML	DIA_ON3	Q9NVE7	Q9NVE7	PANK4_HUMAN	PANK4	414598	401057	285709	414598	401057	285709	285709	GEVQALFLR	GEVQALFLR	GEVQALFLR2	2	0.000267201	0.000318353	0.000574713	0.000472367	0.000224517	0.00047259	0	1	91825.2	79960.7	91825.2	0.878247	70.1745	70.0421	70.3065	57.9968	70.4427	57.5411	0.000160308	0.936297	986168	2.18526	0.338717	0	0.989374	0	-1.00E+07	67007;14496.1;26896.8;15742.1;0;	53823.4;0;22259.8;15742.1;0;	0.837459;0.524525;0.909181;0.973963;0;	109514	0	0	0	0
DIA_IN1.mzML	DIA_IN1	Q9NVE7	Q9NVE7	PANK4_HUMAN	PANK4	343033	310989	326010	343033	310989	326010	326010	GEVQALFLR	GEVQALFLR	GEVQALFLR2	2	0.000104439	0.000318353	0.000695894	0.00059952	0.000224517	0.00059988	0	1	187088	163653	187088	0.97713	70.5351	70.3606	70.7124	57.9968	70.6605	57.7609	0.000160308	0.884356	1.04E+06	4.13651	0.452758	0	0.999952	0	-1.00E+07	100520;58990.1;55938.3;33577.3;21406.4;	100520;58990.1;52990.4;33577.3;21406.4;	0.993569;0.916116;0.955099;0.962685;0.905895;	109997	0	0	0	0
DIA_IN2.mzML	DIA_IN2	Q9NVE7	Q9NVE7	PANK4_HUMAN	PANK4	271218	240821	346765	271218	240821	346765	346765	GEVQALFLR	GEVQALFLR	GEVQALFLR2	2	0.000103423	0.000318353	0.000698324	0.000616523	0.000224517	0.000616903	0	1	157857	156975	157857	0.906595	70.1975	70.0663	70.3329	57.9968	70.4119	57.6028	0.000160308	0.914917	1.40E+06	3.88151	0.533768	0	0.999502	0.597465	0.0432595	99460.6;69115.4;44259.6;42881.4;20664.2;	96346.7;69115.4;19844.1;41666.5;20664.2;	0.969206;0.943585;0.439456;0.984298;0.936693;	109445	0	0	0	0
DIA_IN3.mzML	DIA_IN3	Q9NVE7	Q9NVE7	PANK4_HUMAN	PANK4	352366	336226	332164	352366	336226	332164	332164	GEVQALFLR	GEVQALFLR	GEVQALFLR2	2	0.000141884	0.000318353	0.000635324	0.000526039	0.000224517	0.000526316	0	1	177364	167308	177364	0.939417	70.3219	70.1436	70.4971	57.9968	70.5514	57.6173	0.000160308	0.985732	878642	3.86429	0.670962	0	0.999797	0	-1.00E+07	97359.7;78814.7;71846.1;27050.7;20614.8;	97359.7;78814.7;52953.7;27050.7;20614.8;	0.993204;0.963065;0.854902;0.911276;0.928746;	109652	0	0	0	0
DIA_OC1.mzML	DIA_OC1	P02649	P02649	APOE_HUMAN	APOE	2.37E+06	2.01E+06	2.36E+06	2.37E+06	2.01E+06	2.36E+06	2.36E+06	GEVQAMLGQSTEELR	GEVQAMLGQSTEELR	GEVQAMLGQSTEELR2	2	4.20E-05	0.000256558	0.00026178	0.000270416	0.000224517	0.000270563	0	1	1.36E+06	1.16E+06	1.36E+06	0.937756	67.5432	67.368	67.8955	51.996	67.6002	51.907	0.000128222	0.960275	2.76E+06	4.37376	0.338742	4.21274	0.999994	0.627776	0.481434	676351;728688;363841;264469;304262;124504;	202394;728688;363841;264469;304262;121808;	0.546422;0.95606;0.942435;0.880887;0.947572;0.94789;	105336	0	0	0	0
DIA_OC2.mzML	DIA_OC2	P02649	P02649	APOE_HUMAN	APOE	2.85E+06	1.93E+06	2.34E+06	2.85E+06	1.93E+06	2.34E+06	2.34E+06	GEVQAMLGQSTEELR	GEVQAMLGQSTEELR	GEVQAMLGQSTEELR2	2	2.74E-05	0.000256558	0.000254647	0.000274499	0.000224517	0.000274574	0	1	1.69E+06	1.15E+06	1.69E+06	0.944792	67.6282	67.4965	67.8055	51.996	67.6312	52.0057	0.000128222	0.905699	3.24E+06	4.83219	0.718273	7.26306	1	0.831271	0.290358	779322;879981;363631;456039;343523;145105;	435012;879981;358430;456039;341218;145105;	0.713107;0.981009;0.866831;0.936183;0.944279;0.983691;	105543	0	0	0	0
DIA_OC3.mzML	DIA_OC3	P02649	P02649	APOE_HUMAN	APOE	2.59E+06	1.89E+06	2.33E+06	2.59E+06	1.89E+06	2.33E+06	2.33E+06	GEVQAMLGQSTEELR	GEVQAMLGQSTEELR	GEVQAMLGQSTEELR2	2	3.25E-05	0.000256558	0.000261233	0.000255428	0.000224517	0.000255558	0	1	1.34E+06	978567	1.34E+06	0.991076	67.0887	66.9106	67.2631	51.996	67.1201	51.9512	0.000128222	0.817135	2.78E+06	4.82155	0.365981	6.82695	1	1.83991	0.0156706	519347;653473;391699;296717;266516;117531;	128954;653473;391699;296717;266516;117364;	0.314608;0.991222;0.989681;0.992593;0.970582;0.98968;	104715	0	0	0	0
DIA_ON1.mzML	DIA_ON1	P02649	P02649	APOE_HUMAN	APOE	335050	300369	274147	335050	300369	274147	274147	GEVQAMLGQSTEELR	GEVQAMLGQSTEELR	GEVQAMLGQSTEELR2	2	0.000788177	0.000256558	0.000692042	0.000587544	0.000224517	0.000587544	0	1	276752	257828	276752	0.894221	67.2258	67.0478	67.5767	51.996	67.2779	51.9183	0.000128222	0.625549	413588	2.0382	0.479519	0.424201	0.989138	0.697075	0.498059	430917;190123;54746.8;186867;32687.7;13649.4;	160858;190123;0;86628.2;15551.4;0;	0.560252;0.966702;0.372858;0.735146;0.647378;-0.316744;	104853	0	0	0	0
DIA_ON2.mzML	DIA_ON2	P02649	P02649	APOE_HUMAN	APOE	446359	436216	282943	446359	436216	282943	282943	GEVQAMLGQSTEELR	GEVQAMLGQSTEELR	GEVQAMLGQSTEELR2	2	0.00021251	0.000256558	0.000604961	0.000595593	0.000224517	0.000595593	0	1	242698	226708	242698	0.902542	67.3054	66.9999	67.5721	51.996	67.3276	51.9656	0.000128222	0.876284	375167	1.75193	0.361532	0.393331	0.99457	0.926218	0.52702	214455;144104;0;100278;46092.8;3894.68;	37901;142420;0;100278;8778;1351.25;	-0.0418274;0.916073;0;0.883323;0.144815;0.622942;	104991	0	0	0	0
DIA_IN1.mzML	DIA_IN1	P02649	P02649	APOE_HUMAN	APOE	326253	393835	310243	326253	393835	310243	310243	GEVQAMLGQSTEELR	GEVQAMLGQSTEELR	GEVQAMLGQSTEELR2	2	0.000256827	0.000256558	0.000695894	0.00059952	0.000224517	0.00059988	0	1	230510	213915	230510	0.926039	67.5189	67.3868	67.6934	51.996	67.4945	52.0633	0.000128222	0.57206	715433	1.78988	0.493433	0.675222	0.99778	0.967617	0.447349	163682;115276;65064.9;60361.2;34307.9;0;	57286.9;108941;65064.9;56504;18653;0;	-0.375126;0.911931;0.971832;0.900509;0.739875;0;	105267	0	0	0	0
DIA_IN2.mzML	DIA_IN2	P02649	P02649	APOE_HUMAN	APOE	268590	259258	316862	268590	259258	316862	316862	GEVQAMLGQSTEELR	GEVQAMLGQSTEELR	GEVQAMLGQSTEELR2	2	0.000878349	0.000256558	0.000698324	0.000616523	0.000224517	0.000616903	0	1	255726	246188	255726	0.748268	67.0886	66.7354	67.3519	51.996	67.1659	51.879	0.000128222	0.561326	1.49E+06	1.38226	0.602951	0.465621	0.976458	0.658036	0.396529	275622;161850;35389.8;122764;31860.5;18780.4;	27263;161850;0;93875.8;0;8585.28;	-0.435098;0.7241;0.298084;0.789935;0.0803436;0.678069;	104577	0	0	0	0
DIA_IN3.mzML	DIA_IN3	P02649	P02649	APOE_HUMAN	APOE	361754	415482	275038	361754	415482	275038	275038	GEVQAMLGQSTEELR	GEVQAMLGQSTEELR	GEVQAMLGQSTEELR2	2	0.000330196	0.000256558	0.000635324	0.000526039	0.000224517	0.000526316	0	1	158778	159707	158778	0.876863	67.3404	67.2549	67.4736	51.996	67.2962	52.0853	0.000128222	0.860789	687074	1.40391	0.574674	1.84811	0.995413	0.988961	0.636201	120762;152067;37746.5;34044.5;53110.3;4045.48;	36991.3;115334;37746.5;5696.82;14028.2;1415.25;	-0.167279;0.903102;0.917327;0.0775379;0.444436;0.691936;	104991	0	0	0	0
DIA_OC1.mzML	DIA_OC1	P02649	P02649	APOE_HUMAN	APOE	2.37E+06	2.01E+06	2.36E+06	2.37E+06	2.01E+06	2.36E+06	2.36E+06	GEVQAMLGQSTEELR	GEVQAMLGQSTEELR	GEVQAMLGQSTEELR3	3	4.20E-05	0.00142877	0.00026178	0.000270416	0.000224517	0.000270563	0	1	233588	200025	233588	0.956398	67.5691	67.438	67.7012	52.026	67.6162	51.953	0.000407941	0.920157	2.29E+06	3.03917	0.161451	2.14407	1	0.641832	0.0437073	158649;73524.2;22238.5;31914;3954.69;14845.5;	158649;73524.2;9464.35;27159.2;1415.13;8269.89;	0.953709;0.968371;0.618458;0.84329;0.635735;0.778638;	105377	0	0	0	0
DIA_OC3.mzML	DIA_OC3	P02649	P02649	APOE_HUMAN	APOE	2.59E+06	1.89E+06	2.33E+06	2.59E+06	1.89E+06	2.33E+06	2.33E+06	GEVQAMLGQSTEELR	GEVQAMLGQSTEELR	GEVQAMLGQSTEELR3	3	3.25E-05	0.00142877	0.000261233	0.000255428	0.000224517	0.000255558	0	1	328182	239325	328182	0.975119	67.1159	66.9806	67.247	52.026	67.1373	51.9981	0.000407941	0.889826	2.24E+06	1.87447	0.204273	0.0576689	0.999925	1.10835	0.0047154	179743;149652;6115.85;25865.4;14510.3;0;	179743;142366;2277.86;0;6072.6;0;	0.976424;0.985353;0.664079;0.123381;0.696593;0;	104756	0	0	0	0
DIA_OC1.mzML	DIA_OC1	P02649	P02649	APOE_HUMAN	APOE	2.37E+06	2.01E+06	2.36E+06	2.37E+06	2.01E+06	2.36E+06	2.36E+06	GEVQAMLGQSTEELRVR	GEVQAMLGQSTEELRVR	GEVQAMLGQSTEELRVR3	3	4.20E-05	0.000346192	0.00026178	0.000270416	0.000224517	0.000270563	0	1	93346.2	80069	93346.2	0.860685	67.9722	67.795	68.1054	52.6874	67.984	52.6435	0.000172196	0.847716	624712	3.48164	0.605906	2.62861	0.999994	1.73942	0.110696	78538.7;129995;78889.7;137613;48706.7;11015.2;	21676.4;117037;22963.1;54543.5;48706.7;0;	0.757838;0.856372;0.684808;0.786752;0.989374;0.344718;	106007	0	0	0	0
DIA_OC2.mzML	DIA_OC2	P02649	P02649	APOE_HUMAN	APOE	2.85E+06	1.93E+06	2.34E+06	2.85E+06	1.93E+06	2.34E+06	2.34E+06	GEVQAMLGQSTEELRVR	GEVQAMLGQSTEELRVR	GEVQAMLGQSTEELRVR3	3	2.74E-05	0.000346192	0.000254647	0.000274499	0.000224517	0.000274574	0	1	270924	183688	270924	0.863388	68.0114	67.8812	68.1886	52.6874	68.0084	52.6922	0.000172196	0.922328	1.18E+06	3.85372	0.74461	3.92261	1	1.64582	0.0129244	125961;77620.4;110055;81680.8;54562.8;33293.1;	119677;37097.3;97075.4;81680.8;54171.7;32947.6;	0.846127;0.706816;0.836093;0.935708;0.950437;0.81181;	106145	0	0	0	0
DIA_OC3.mzML	DIA_OC3	P02649	P02649	APOE_HUMAN	APOE	2.59E+06	1.89E+06	2.33E+06	2.59E+06	1.89E+06	2.33E+06	2.33E+06	GEVQAMLGQSTEELRVR	GEVQAMLGQSTEELRVR	GEVQAMLGQSTEELRVR3	3	3.25E-05	0.000346192	0.000261233	0.000255428	0.000224517	0.000255558	0	1	40227	29335.4	40227	0.587747	67.3846	67.2956	67.4728	52.6874	67.5211	52.4562	0.000172196	0.303395	718383	1.93123	0.729975	0.748533	0.999909	1.14652	0.0127359	89113.5;150311;19593.6;48965.5;37561.9;22123.1;	17235.8;26505;19593.6;9278.88;3397.6;3563.02;	0.464366;0.403537;0.801784;0.229824;-0.0206765;0.404336;	105179	0	0	0	0
DIA_IN1.mzML	DIA_IN1	P02649	P02649	APOE_HUMAN	APOE	326253	393835	310243	326253	393835	310243	310243	GEVQAMLGQSTEELRVR	GEVQAMLGQSTEELRVR	GEVQAMLGQSTEELRVR3	3	0.00391562	0.000346192	0.000695894	0.00059952	0.000224517	0.00059988	0	1	153179	143746	153179	0.702753	67.9022	67.594	68.2122	52.6874	67.8897	52.6894	0.000172196	0	0	1.70118	0.0510202	0.949784	0.931111	1.05443	0.288536	7043.04;101256;49322.4;51501.9;257634;136911;	0;38955.8;0;0;153179;136911;	0.303603;0.75798;0.426891;0.196708;0.702753;0.908742;	105869	0	0	0	0
DIA_IN3.mzML	DIA_IN3	P02649	P02649	APOE_HUMAN	APOE	361754	415482	275038	361754	415482	275038	275038	GEVQAMLGQSTEELRVR	GEVQAMLGQSTEELRVR	GEVQAMLGQSTEELRVR3	3	0.00323974	0.000346192	0.000635324	0.000526039	0.000224517	0.000526316	0	1	297224	307534	297224	0.807326	67.6401	67.4621	67.9921	52.6874	67.6887	52.5971	0.000172196	0	0	1.98039	0.280062	1.39047	0.934103	0	-1.00E+07	9682.57;119902;64935.7;7908.35;251673;190956;	5046.34;0;64935.7;0;227242;95976;	0.776499;0.0529834;0.815752;0.0426469;0.805603;0.492316;	105455	0	0	0	0
DIA_OC1.mzML	DIA_OC1	Q9Y3A5	Q9Y3A5	SBDS_HUMAN	SBDS	1.39E+06	1.17E+06	1.42E+06	1.39E+06	1.17E+06	1.42E+06	1.42E+06	GEVQVSDKER	GEVQVSDKER	GEVQVSDKER2	2	0.000326043	0.000256558	0.00026178	0.000270416	0.000224517	0.000270563	0	1	30376.2	25400.8	30376.2	0.792561	20.3704	20.2821	20.5016	-36.2523	20.3398	-36.8893	0.000128222	0.930796	586036	2.50058	0.0819339	0	0.989597	0.898737	0.0705134	0;54653.4;33020.7;14818.8;11408;0;	0;51635.2;13583;5385.17;11408;0;	0;0.938871;0.732234;0.715515;0.90076;0;	31412	0	0	0	0
DIA_OC2.mzML	DIA_OC2	Q9Y3A5	Q9Y3A5	SBDS_HUMAN	SBDS	1.72E+06	1.18E+06	1.57E+06	1.72E+06	1.18E+06	1.57E+06	1.57E+06	GEVQVSDKER	GEVQVSDKER	GEVQVSDKER2	2	2.74E-05	0.000256558	0.000254647	0.000274499	0.000224517	0.000274574	0	1	58825.4	39883.9	58825.4	0.718386	20.4118	20.3234	20.5008	-36.2523	20.3975	-36.9641	0.000128222	0.962249	940635	3.36202	0.502827	2.67208	0.999996	0.876545	0.0661925	91880.6;71729.7;47369.4;40526.9;23996;14093.1;	91880.6;38784.3;25823.5;22430;10571.9;11426.2;	0.817337;0.734113;0.747051;0.755374;0.569893;0.845626;	31481	0	0	0	0
DIA_OC3.mzML	DIA_OC3	Q9Y3A5	Q9Y3A5	SBDS_HUMAN	SBDS	1.66E+06	1.25E+06	1.99E+06	1.66E+06	1.25E+06	1.99E+06	1.99E+06	GEVQVSDKER	GEVQVSDKER	GEVQVSDKER2	2	3.25E-05	0.000256558	0.000261233	0.000255428	0.000224517	0.000255558	0	1	75951.1	59596.7	75951.1	0.93341	20.3334	20.2011	20.4225	-36.2523	20.328	-36.4828	0.000128222	0.966663	757050	3.0634	0.335632	1.25118	0.999848	1.18459	0.0564198	1741.79;57782;40342.2;30052.9;5984.27;6286.12;	548.964;57782;40342.2;30052.9;5556.04;1981.21;	0.641768;0.971309;0.939261;0.933035;0.89295;0.641768;	31412	0	0	0	0
DIA_ON2.mzML	DIA_ON2	Q9Y3A5	Q9Y3A5	SBDS_HUMAN	SBDS	1.41E+06	1.39E+06	1.22E+06	1.41E+06	1.39E+06	1.22E+06	1.22E+06	GEVQVSDKER	GEVQVSDKER	GEVQVSDKER2	2	0.000629683	0.000256558	0.000604961	0.000595593	0.000224517	0.000595593	0	1	20989.7	18903.7	20989.7	0.849781	20.2726	20.1835	20.3615	-36.2523	20.2448	-36.3054	0.000128222	0	0	2.18041	0.362635	0	0.979047	1.02462	0.264249	3199.36;91236.5;16161.2;7185.38;1886.57;0;	3199.36;34287.5;14185.7;5389.04;1414.93;0;	0.801784;0.76102;0.872803;0.801784;0.801784;0;	31274	0	0	0	0
DIA_ON3.mzML	DIA_ON3	Q9Y3A5	Q9Y3A5	SBDS_HUMAN	SBDS	1.39E+06	1.16E+06	1.30E+06	1.39E+06	1.16E+06	1.30E+06	1.30E+06	GEVQVSDKER	GEVQVSDKER	GEVQVSDKER2	2	0.00158219	0.000256558	0.000574713	0.000472367	0.000224517	0.00047259	0	1	46504.9	39675.5	46504.9	0.922275	20.2137	20.0797	20.3467	-36.2523	20.0704	-35.7644	0.000128222	0.813705	242300	2.2734	0.0424735	0	0.951741	0	-1.00E+07	0;149202;23270.9;20618.7;7790.64;0;	0;38213.5;23270.9;20454.5;2779.48;0;	0;0.117693;0.956078;0.919433;0.660185;0;	31205	0	0	0	0
DIA_IN2.mzML	DIA_IN2	Q9Y3A5	Q9Y3A5	SBDS_HUMAN	SBDS	1.72E+06	1.64E+06	1.02E+06	1.72E+06	1.64E+06	1.02E+06	1.02E+06	GEVQVSDKER	GEVQVSDKER	GEVQVSDKER2	2	0.00074151	0.000256558	0.000698324	0.000616523	0.000224517	0.000616903	0	1	9480.96	10954.4	9480.96	0.911934	20.15	20.0618	20.283	-36.2523	20.1123	-36.6506	0.000128222	0	0	1.62676	0.737667	0	0.979975	1.19463	0.282753	33930.7;121324;8678.35;1717.72;2481.95;0;	10972.5;13972.3;8678.35;0;802.612;0;	0.652942;-0.562157;0.935887;0.535384;0.652942;0;	31067	0	0	0	0
DIA_OC2.mzML	DIA_OC2	P16499	P16499	PDE6A_HUMAN	PDE6A	23873.2	16737	16737	23873.2	16737	16737	16737	GEVTAEEVEKFLDSNIGFAK	GEVTAEEVEKFLDSNIGFAK	GEVTAEEVEKFLDSNIGFAK3	3	0.000206788	0.0155893	0.00601336	0.0068453	0.0389563	0.00684797	0	1	23873.2	16737	23873.2	0.802142	89.6594	89.5701	89.7487	98.5768	89.6347	98.2133	0.00218729	0.958505	695808	1.35097	0.194855	3.05626	0.993845	0.89117	0.0125769	29691.7;3012.04;0;3511.33;0;17258.6;	7698.98;3012.04;0;0;0;13162.2;	0.698805;0.801784;0;-0.534522;0;0.862669;	140033	0	0	0	0
DIA_OC1.mzML	DIA_OC1	Q8TCT9	Q8TCT9	HM13_HUMAN	HM13	1.76E+06	1.47E+06	1.39E+06	1.76E+06	1.47E+06	1.39E+06	1.39E+06	GEVTEMFSYEESNPKDPAAVTESK	GEVTEMFSYEESNPKDPAAVTESK	GEVTEMFSYEESNPKDPAAVTESK3	3	4.20E-05	0.000256558	0.00026178	0.000270416	0.000224517	0.000270563	0	1	711321	594811	711321	0.980313	63.1415	62.9674	63.3187	44.6162	63.1184	44.6155	0.000128222	0.730438	930015	5.33677	0.701104	8.61712	1	0	-1.00E+07	266975;289647;237224;215806;212587;156936;	265269;289116;237224;215806;176741;156936;	0.980368;0.983157;0.989887;0.935445;0.942832;0.974981;	98442	0	0	0	0
DIA_OC2.mzML	DIA_OC2	Q8TCT9	Q8TCT9	HM13_HUMAN	HM13	2.12E+06	1.44E+06	1.43E+06	2.12E+06	1.44E+06	1.43E+06	1.43E+06	GEVTEMFSYEESNPKDPAAVTESK	GEVTEMFSYEESNPKDPAAVTESK	GEVTEMFSYEESNPKDPAAVTESK3	3	2.74E-05	0.000256558	0.000254647	0.000274499	0.000224517	0.000274574	0	1	941670	638457	941670	0.981173	63.0566	62.8794	63.2785	44.6162	63.0438	44.6611	0.000128222	0.924383	1.46E+06	5.35284	0.832838	9.0136	1	0.298442	0.008055	353364;384936;299998;254608;276365;203370;	353364;384936;299998;254608;244292;203370;	0.967861;0.997388;0.982578;0.950594;0.948663;0.973613;	98373	0	0	0	0
DIA_OC3.mzML	DIA_OC3	Q8TCT9	Q8TCT9	HM13_HUMAN	HM13	1.74E+06	1.28E+06	1.37E+06	1.74E+06	1.28E+06	1.37E+06	1.37E+06	GEVTEMFSYEESNPKDPAAVTESK	GEVTEMFSYEESNPKDPAAVTESK	GEVTEMFSYEESNPKDPAAVTESK3	3	3.25E-05	0.000256558	0.000261233	0.000255428	0.000224517	0.000255558	0	1	907611	661872	907611	0.98252	62.4705	62.2962	62.6918	44.6162	62.446	44.6445	0.000128222	0	0	5.31672	0.737126	6.937	1	0.872734	0.029898	362339;397377;201731;229828;169999;182859;	346012;378741;198923;229828;139955;182859;	0.968106;0.989829;0.906608;0.969571;0.957394;0.994653;	97476	0	0	0	0
DIA_OC1.mzML	DIA_OC1	Q9UJS0	Q9UJS0	CMC2_HUMAN	SLC25A13	1.03E+06	864732	717367	1.03E+06	864732	717367	717367	GEVTFEDVK	GEVTFEDVK	GEVTFEDVK2	2	0.00013754	0.00403848	0.00026178	0.000270416	0.000224517	0.000270563	0	1	118463	99059.5	118463	0.959437	45.8568	45.7257	46.0312	18.7644	45.8581	18.7735	0.000741862	0.24143	570654	1.47082	0.196073	0	0.997748	1.01723	0.00585974	112266;21018.6;12549.1;4091.08;0;53810.1;	112266;6196.82;0;0;0;8706.45;	0.980368;0.58023;0.562443;0.508959;0;-0.065027;	71357	0	0	0	0
DIA_OC2.mzML	DIA_OC2	Q9UJS0	Q9UJS0	CMC2_HUMAN	SLC25A13	1.18E+06	798004	675645	1.18E+06	798004	675645	675645	GEVTFEDVK	GEVTFEDVK	GEVTFEDVK2	2	2.74E-05	0.00403848	0.000254647	0.000274499	0.000224517	0.000274574	0	1	142878	96872.3	142878	0.929286	45.8807	45.7485	46.0113	18.7644	45.8742	18.8091	0.000741862	0.478057	688693	1.90846	0.594221	0	0.99967	0.44006	0.0174274	108320;30825.2;36199.9;7492.39;0;57679.7;	108320;0;34558.5;0;0;0;	0.964386;0.538942;0.819268;0.418657;0;-0.16731;	71426	0	0	0	0
DIA_OC3.mzML	DIA_OC3	Q9UJS0	Q9UJS0	CMC2_HUMAN	SLC25A13	1.13E+06	846392	722086	1.13E+06	846392	722086	722086	GEVTFEDVK	GEVTFEDVK	GEVTFEDVK2	2	0.000209342	0.00403848	0.000261233	0.000255428	0.000224517	0.000255558	0	1	73673.7	53726.3	73673.7	0.900718	45.3673	45.2783	45.4988	18.7644	45.4062	18.6936	0.000741862	0	245721	1.49875	0.376706	0	0.996275	0.740346	0.0101013	67110.2;28576.4;9947.64;18126.6;0;56464.2;	67110.2;6563.44;0;5484.2;0;0;	0.942789;0.470545;0.568585;0.625054;0;-0.511098;	70667	0	0	0	0
DIA_OC1.mzML	DIA_OC1	P17813	P17813	EGLN_HUMAN	ENG	132185	116910	122773	132185	116910	122773	122773	GEVTYTTSQVSK	GEVTYTTSQVSK	GEVTYTTSQVSK2	2	6.27E-05	0.00142877	0.00026178	0.000270416	0.000224517	0.000270563	0	1	133541	111668	133541	0.970896	30.5041	30.3729	30.6373	-10.341	30.5757	-10.2989	0.000393026	0.992222	912461	3.48534	0.300585	0.795722	0.999883	0.903505	0.0351134	62712.7;12647.8;60980.8;23008.3;15254.9;9847.28;	62712.7;0;60980.8;20849.5;7052.91;9847.28;	0.967205;0.448032;0.973464;0.923169;0.781189;0.978509;	47289	0	0	0	0
DIA_OC2.mzML	DIA_OC2	P17813	P17813	EGLN_HUMAN	ENG	158711	114704	105230	158711	114704	105230	105230	GEVTYTTSQVSK	GEVTYTTSQVSK	GEVTYTTSQVSK2	2	2.74E-05	0.00142877	0.000254647	0.000274499	0.000224517	0.000274574	0	1	156528	106127	156528	0.921002	30.6298	30.4975	30.7637	-10.341	30.5986	-10.161	0.000393026	0.971315	1.23E+06	3.32813	0.27907	1.3552	0.999998	0	-1.00E+07	94791.1;65575.7;66848.6;25365.9;28116.6;5642.62;	84036.6;65214;66848.6;16904.3;20011.9;5642.62;	0.900412;0.897568;0.948786;0.792788;0.660118;0.8985;	47496	0	0	0	0
DIA_OC3.mzML	DIA_OC3	P17813	P17813	EGLN_HUMAN	ENG	184366	144329	149774	184366	144329	149774	149774	GEVTYTTSQVSK	GEVTYTTSQVSK	GEVTYTTSQVSK2	2	3.25E-05	0.00142877	0.000261233	0.000255428	0.000224517	0.000255558	0	1	165628	122267	165628	0.957052	30.2873	30.1557	30.4189	-10.341	30.3269	-10.2462	0.000393026	0.837097	922458	3.67457	0.410465	0.867761	0.999999	1.46937	0.0283233	85128.5;62178.6;75791.4;31984.8;27555.4;4976.78;	85128.5;62178.6;75791.4;30491;24192.4;4708.34;	0.946179;0.857483;0.976655;0.954862;0.860363;0.838062;	47013	0	0	0	0
DIA_OC1.mzML	DIA_OC1	P62487	P62487	RPB7_HUMAN	POLR2G	89967.7	78290	119970	89967.7	78290	119970	119970	GEVVDAVVTQVNK	GEVVDAVVTQVNK	GEVVDAVVTQVNK2	2	0.000462411	0.00705463	0.00026178	0.000270416	0.000224517	0.000270563	0	1	49004.9	40978.3	49004.9	0.787998	52.6517	52.5656	52.7866	29.5475	52.7905	29.3497	0.00111723	0	0	2.23414	0.424155	0.784153	0.981071	0	-1.00E+07	36824.7;127483;0;8454.36;17205.3;0;	27564.8;51630.1;0;8454.36;12985.8;0;	0.759554;0.204879;0;0.944231;0.746662;0;	81999	0	0	0	0
DIA_OC2.mzML	DIA_OC2	P62487	P62487	RPB7_HUMAN	POLR2G	260037	176306	176970	260037	176306	176970	176970	GEVVDAVVTQVNK	GEVVDAVVTQVNK	GEVVDAVVTQVNK2	2	0.0040931	0.00705463	0.000254647	0.000274499	0.000224517	0.000274574	0	1	47586.9	32264.2	47586.9	0.976655	52.6141	52.4398	52.7493	29.5475	52.6906	29.4539	0.00111723	0	0	1.65141	0.0220855	0.00424882	0.82195	0	-1.00E+07	47586.9;234204;0;0;4699.36;0;	47586.9;150916;0;0;0;0;	0.976655;0.866009;0;0;0.531656;0;	81999	0	0	0	0
DIA_OC3.mzML	DIA_OC3	P62487	P62487	RPB7_HUMAN	POLR2G	229889	167646	186693	229889	167646	186693	186693	GEVVDAVVTQVNK	GEVVDAVVTQVNK	GEVVDAVVTQVNK2	2	3.25E-05	0.00705463	0.000261233	0.000255428	0.000224517	0.000255558	0	1	31444.2	22930.5	31444.2	0.746892	52.0696	51.9813	52.2448	29.5475	52.0395	29.5847	0.00111723	0.781144	139966	1.70886	0.60331	1.63718	0.999904	0	-1.00E+07	30749.3;145416;0;9948.22;16357;0;	6972.47;59526.5;0;9948.22;14523.5;0;	0.715793;0.628745;0;0.668069;0.815814;0;	81171	0	0	0	0
DIA_IN2.mzML	DIA_IN2	P62487	P62487	RPB7_HUMAN	POLR2G	231183	214346	172953	231183	214346	172953	172953	GEVVDAVVTQVNK	GEVVDAVVTQVNK	GEVVDAVVTQVNK2	2	0.00200887	0.00705463	0.000698324	0.000616523	0.000224517	0.000616903	0	1	12673.4	12581.1	12673.4	0.801143	52.0971	51.9617	52.1826	29.5475	51.8225	29.9594	0.00111723	0.942803	528026	1.63304	0.540046	1.11835	0.959633	0	-1.00E+07	4822.65;120313;0;8983.29;11352;0;	1364.13;65322.6;0;8983.29;2325.94;0;	0.599668;0.724866;0;0.9449;0.364083;0;	81102	0	0	0	0
DIA_OC1.mzML	DIA_OC1	Q9GZP4	Q9GZP4	PITH1_HUMAN	PITHD1	2.47E+06	2.19E+06	2.77E+06	2.47E+06	2.19E+06	2.77E+06	2.77E+06	GEWTELR	GEWTELR	GEWTELR2	2	6.27E-05	0.00849451	0.00026178	0.000270416	0.000224517	0.000270563	0	1	743634	643706	743634	0.905713	48.6234	48.448	48.7589	24.0039	48.633	23.9917	0.00127967	0.909854	3.71E+06	3.00293	0.453578	0.0761326	0.999891	2.53633	0.0485195	359097;392957;126990;50099.6;6011.19;0;	300577;392957;79653.8;50099.6;0;0;	0.82273;0.962148;0.68843;0.960922;0.0699053;0;	75697	0	0	0	0
DIA_OC2.mzML	DIA_OC2	Q9GZP4	Q9GZP4	PITH1_HUMAN	PITHD1	3.03E+06	2.08E+06	2.20E+06	3.03E+06	2.08E+06	2.20E+06	2.20E+06	GEWTELR	GEWTELR	GEWTELR2	2	0.000206788	0.00849451	0.000254647	0.000274499	0.000224517	0.000274574	0	1	541228	374005	541228	0.931461	48.6428	48.5109	48.8173	24.0039	48.5586	24.1486	0.00127967	0.987124	4.57E+06	1.93891	0.567492	0	0.993503	2.03713	0.0503166	465022;170334;161771;23507;821.823;0;	465022;67463;63560.1;8743.24;0;0;	0.988199;0.583445;0.618628;0.599037;-0.0900214;0;	75766	0	0	0	0
DIA_OC3.mzML	DIA_OC3	Q9GZP4	Q9GZP4	PITH1_HUMAN	PITHD1	2.70E+06	2.12E+06	2.29E+06	2.70E+06	2.12E+06	2.29E+06	2.29E+06	GEWTELR	GEWTELR	GEWTELR2	2	0.000209342	0.00849451	0.000261233	0.000255428	0.000224517	0.000255558	0	1	383962	280003	383962	0.918678	47.9134	47.7819	48.0886	24.0039	48.0723	23.7696	0.00127967	0.978079	3.77E+06	1.56108	0.532822	0	0.99748	1.09392	0.0910309	316334;154403;122796;12012.8;1300.2;0;	316334;63119.6;38461.9;4508.33;0;0;	0.983255;0.615553;0.342988;0.631487;-0.382326;0;	74662	0	0	0	0
DIA_ON1.mzML	DIA_ON1	Q9GZP4	Q9GZP4	PITH1_HUMAN	PITHD1	7.85E+06	7.36E+06	7.34E+06	7.85E+06	7.36E+06	7.34E+06	7.34E+06	GEWTELR	GEWTELR	GEWTELR2	2	0.0029332	0.00849451	0.000692042	0.000587544	0.000224517	0.000587544	0	1	1.50E+06	1.39E+06	1.50E+06	0.865281	47.792	47.6184	47.9688	24.0039	48.0854	23.5045	0.00127967	0.976408	9.60E+06	1.56355	0.434809	0	0.932249	1.38548	0.307438	1.03336e+06;443792;20090.6;68793.8;0;0;	1.03229e+06;443792;0;23152.4;0;0;	0.963173;0.652074;0.0150101;0.587419;0;0;	74386	0	0	0	0
DIA_ON2.mzML	DIA_ON2	Q9GZP4	Q9GZP4	PITH1_HUMAN	PITHD1	7.64E+06	6.78E+06	6.90E+06	7.64E+06	6.78E+06	6.90E+06	6.90E+06	GEWTELR	GEWTELR	GEWTELR2	2	0.000450277	0.00849451	0.000604961	0.000595593	0.000224517	0.000595593	0	1	1.58E+06	1.49E+06	1.58E+06	0.845811	47.8762	47.6984	48.0529	24.0039	48.0596	23.7121	0.00127967	0.763642	7.53E+06	1.87306	0.47094	0	0.984336	1.101	0.292534	1.03726e+06;526227;97723;32838.5;0;0;	1.03726e+06;526227;36646.5;12887.5;0;0;	0.963021;0.619233;0.631925;0.663782;0;0;	74524	0	0	0	0
DIA_ON3.mzML	DIA_ON3	Q9GZP4	Q9GZP4	PITH1_HUMAN	PITHD1	7.91E+06	6.79E+06	7.15E+06	7.91E+06	6.79E+06	7.15E+06	7.15E+06	GEWTELR	GEWTELR	GEWTELR2	2	0.00126323	0.00849451	0.000574713	0.000472367	0.000224517	0.00047259	0	1	1.14E+06	1.02E+06	1.14E+06	0.864206	47.5884	47.4995	47.7625	24.0039	47.856	23.5572	0.00127967	0.45412	4.50E+06	1.87845	0.532511	0	0.961073	1.10116	0.0991566	1.03992e+06;503219;131794;53894;0;0;	940955;142369;33832.9;53894;0;0;	0.934747;0.464593;0.497429;0.688247;0;0;	74110	0	0	0	0
DIA_IN1.mzML	DIA_IN1	Q9GZP4	Q9GZP4	PITH1_HUMAN	PITHD1	9.59E+06	8.67E+06	6.72E+06	9.59E+06	8.67E+06	6.72E+06	6.72E+06	GEWTELR	GEWTELR	GEWTELR2	2	0.000104439	0.00849451	0.000695894	0.00059952	0.000224517	0.00059988	0	1	1.80E+06	1.82E+06	1.80E+06	0.938116	48.4314	48.255	48.6055	24.0039	48.4193	23.9945	0.00127967	0.958886	1.56E+07	2.67374	0.504046	0.649273	0.999754	0.998272	0.383243	1.57951e+06;609810;532424;65971.4;9740.74;0;	1.57951e+06;198609;528334;21884.4;3384.22;0;	0.994346;0.534289;0.980687;0.544556;0.553831;0;	75352	0	0	0	0
DIA_IN2.mzML	DIA_IN2	Q9GZP4	Q9GZP4	PITH1_HUMAN	PITHD1	7.85E+06	8.10E+06	7.41E+06	7.85E+06	8.10E+06	7.41E+06	7.41E+06	GEWTELR	GEWTELR	GEWTELR2	2	0.00101611	0.00849451	0.000698324	0.000616523	0.000224517	0.000616903	0	1	1.94E+06	1.96E+06	1.94E+06	0.840334	47.4575	47.2834	47.6345	24.0039	47.8109	23.3835	0.00127967	0.931888	1.17E+07	1.8377	0.53259	0	0.974745	0	-1.00E+07	1.35735e+06;587680;240964;83630;0;0;	1.3249e+06;587680;51827.2;29691.3;0;0;	0.937133;0.633132;0.656863;0.622077;0;0;	73834	0	0	0	0
DIA_IN3.mzML	DIA_IN3	Q9GZP4	Q9GZP4	PITH1_HUMAN	PITHD1	8.45E+06	7.82E+06	7.15E+06	8.45E+06	7.82E+06	7.15E+06	7.15E+06	GEWTELR	GEWTELR	GEWTELR2	2	0.000270685	0.00849451	0.000635324	0.000526039	0.000224517	0.000526316	0	1	1.53E+06	1.58E+06	1.53E+06	0.974412	47.939	47.8081	48.1593	24.0039	48.0101	23.8695	0.00127967	0.982508	1.55E+07	2.54637	0.192634	0.432226	0.998801	0	-1.00E+07	1.59648e+06;666947;438200;84122;7099.89;0;	1.53232e+06;0;438200;0;0;0;	0.974412;0.506881;0.984441;0.51659;0.499622;0;	74593	0	0	0	0
DIA_OC1.mzML	DIA_OC1	Q09666	Q09666	AHNK_HUMAN	AHNAK	1.32E+07	1.17E+07	1.20E+07	1.32E+07	1.17E+07	1.20E+07	1.20E+07	GEYDVTMPK	GEYDVTMPK	GEYDVTMPK2	2	4.20E-05	0.00695466	0.00026178	0.000270416	0.000224517	0.000270563	0	1	268536	224552	268536	0.836576	45.4603	45.3281	45.5906	17.8775	45.4179	17.9768	0.00109585	0.26887	645295	2.86968	0.474685	0	0.999941	0.528913	0.545348	184993;85482;42516.9;45767.9;1953.65;30894;	147299;78720.8;42516.9;14754.2;715.762;8619.42;	0.754249;0.919852;0.967608;0.381136;0.649141;0.35086;	70736	0	0	0	0
DIA_OC2.mzML	DIA_OC2	Q09666	Q09666	AHNK_HUMAN	AHNAK	1.76E+07	1.19E+07	1.21E+07	1.76E+07	1.19E+07	1.21E+07	1.21E+07	GEYDVTMPK	GEYDVTMPK	GEYDVTMPK2	2	2.74E-05	0.00695466	0.000254647	0.000274499	0.000224517	0.000274574	0	1	581308	405095	581308	0.91326	45.4402	45.088	45.7064	17.8775	45.4229	17.9239	0.00109585	0.668624	1.50E+06	1.92068	0.727068	1.92E-06	0.999734	1.28599	0.316878	369046;183998;44286.6;97084.5;173050;7060.56;	369046;167976;44286.6;16870.6;15211.8;1299.93;	0.965015;0.829358;0.800212;-0.0126829;-0.327434;0.244464;	70736	0	0	0	0
DIA_OC3.mzML	DIA_OC3	Q09666	Q09666	AHNK_HUMAN	AHNAK	1.50E+07	1.16E+07	1.18E+07	1.50E+07	1.16E+07	1.18E+07	1.18E+07	GEYDVTMPK	GEYDVTMPK	GEYDVTMPK2	2	3.25E-05	0.00695466	0.000261233	0.000255428	0.000224517	0.000255558	0	1	352585	257121	352585	0.797725	44.9701	44.7524	45.1472	17.8775	44.9721	17.8834	0.00109585	0.698721	1.52E+06	1.72833	0.482299	1.55246	0.999984	0.924679	0.151886	312102;184767;19861.2;103399;17397.4;18481.4;	162518;184767;5299.61;26008.3;0;0;	0.653252;0.934094;0.473735;0.402359;-0.44562;0.0821779;	70046	0	0	0	0
DIA_IN1.mzML	DIA_IN1	Q09666	Q09666	AHNK_HUMAN	AHNAK	238913	247722	397132	238913	247722	397132	397132	GEYDVTMPK	GEYDVTMPK	GEYDVTMPK2	2	0.00993551	0.00695466	0.00221402	0.00180505	0.000224517	0.00180614	0	1	8640.14	7908.65	8640.14	0.801784	45.4862	45.3979	45.5744	17.8775	45.2534	18.3037	0.00109585	0	0	1.18236	0.399573	0	0.831769	0.941189	0.45129	5737.96;3869.57;4193.57;6116.13;16534.2;0;	5737.96;2902.18;0;1125.24;0;0;	0.801784;0.801784;-0.534522;0.197667;-0.677949;0;	70736	0	0	0	0
DIA_OC1.mzML	DIA_OC1	Q9UHI5	Q9UHI5	LAT2_HUMAN	SLC7A8	871866	729061	846628	871866	729061	846628	846628	GEYFWLEPK	GEYFWLEPK	GEYFWLEPK2	2	6.27E-05	0.000256558	0.00026178	0.000270416	0.000224517	0.000270563	0	1	133115	117943	133115	0.962513	80.0038	79.8292	80.183	72.23	80.1408	72.1497	0.000128222	0.962808	1.05E+06	3.80905	0.210325	2.85762	0.99984	1.05795	0.0217626	140809;24863.3;87510.3;38652.4;11523.9;12816.9;	121798;0;81928.1;38370;0;12816.9;	0.876615;0.313334;0.956791;0.967346;0.319841;0.984619;	124839	0	0	0	0
DIA_OC2.mzML	DIA_OC2	Q9UHI5	Q9UHI5	LAT2_HUMAN	SLC7A8	1.27E+06	861070	776902	1.27E+06	861070	776902	776902	GEYFWLEPK	GEYFWLEPK	GEYFWLEPK2	2	2.74E-05	0.000256558	0.000254647	0.000274499	0.000224517	0.000274574	0	1	133999	97264.8	133999	0.878738	80.0296	79.766	80.2071	72.23	80.0058	72.1607	0.000128222	0.930803	1.46E+06	4.16658	0.81649	2.67234	0.999997	0	-1.00E+07	172986;91383.7;82131.5;50818.8;26517.8;10570.3;	146656;83596.8;72610.3;50818.8;26517.8;10570.3;	0.867395;0.869482;0.805801;0.994402;0.810754;0.823678;	124977	0	0	0	0
DIA_OC3.mzML	DIA_OC3	Q9UHI5	Q9UHI5	LAT2_HUMAN	SLC7A8	1.22E+06	892698	778421	1.22E+06	892698	778421	778421	GEYFWLEPK	GEYFWLEPK	GEYFWLEPK2	2	3.25E-05	0.000256558	0.000261233	0.000255428	0.000224517	0.000255558	0	1	138433	106772	138433	0.958454	79.2806	79.0589	79.4551	72.23	79.5882	71.8641	0.000128222	0.894728	1.53E+06	5.00075	0.571757	3.45103	0.999999	0	-1.00E+07	110161;106846;90076.1;39182.4;40957.1;12717.5;	104044;106846;90076.1;36117.8;38766.4;12238.8;	0.909455;0.992482;0.978757;0.926622;0.93136;0.902961;	123804	0	0	0	0
DIA_OC1.mzML	DIA_OC1	P63151	P63151;Q66LE6;Q00005	2ABA_HUMAN	PPP2R2A	393211	328805	527244	393211	328805	527244		GEYNVYSTFQSHEPEFDYLK	GEYNVYSTFQSHEPEFDYLK	GEYNVYSTFQSHEPEFDYLK3	3	4.20E-05	0.000346192	0.00026178	0.000270416	0.000224517	0.000270563	0	0	252098	222862	252098	0.959359	79.3146	79.1369	79.4893	71.1043	79.3501	71.022	0.000172196	0.313094	879931	1.99067	0.609557	2.33339	0.999996	1.8753	0.0226527	226001;54174.7;42171.4;11960.1;33980.2;21933.9;	226001;20914.1;20948.3;5149.47;15972.2;0;	0.992934;0.598022;0.673892;0.647083;0.575826;0.481634;	123758	0	0	0	0
DIA_OC2.mzML	DIA_OC2	P63151	P63151;Q66LE6;Q00005	2ABA_HUMAN	PPP2R2A	777661	527258	810120	777661	527258	810120		GEYNVYSTFQSHEPEFDYLK	GEYNVYSTFQSHEPEFDYLK	GEYNVYSTFQSHEPEFDYLK3	3	2.74E-05	0.000346192	0.000254647	0.000274499	0.000224517	0.000274574	0	0	360674	263258	360674	0.95429	79.3387	79.1634	79.5162	71.1043	79.3442	71.1431	0.000172196	0.483863	1.55E+06	2.59856	0.471738	3.91454	0.999964	0.888128	0.0173352	242999;19307.1;87784.8;30924;7667.78;53712;	242999;0;87784.8;29890.1;0;21960.9;	0.983436;-0.421138;0.880473;0.93413;-0.395995;0.728954;	123896	0	0	0	0
DIA_OC3.mzML	DIA_OC3	P63151	P63151;Q66LE6;Q00005	2ABA_HUMAN	PPP2R2A	676894	493623	590698	676894	493623	590698		GEYNVYSTFQSHEPEFDYLK	GEYNVYSTFQSHEPEFDYLK	GEYNVYSTFQSHEPEFDYLK3	3	3.25E-05	0.000346192	0.000261233	0.000255428	0.000224517	0.000255558	0	0	301746	232348	301746	0.947369	78.7617	78.5862	78.94	71.1043	78.8381	71.044	0.000172196	0.76868	1.61E+06	2.67134	0.644647	4.25026	0.999999	0.660904	0.0174516	256077;98223.2;57015.7;20655.2;46129.8;28828.1;	256077;43326.8;25373.1;20295.6;16052.1;7876.01;	0.993121;0.689217;0.603454;0.800062;0.543721;0.459556;	122999	0	0	0	0
DIA_ON1.mzML	DIA_ON1	P63151	P63151;Q66LE6;Q00005	2ABA_HUMAN	PPP2R2A	471838	407862	298543	471838	407862	298543		GEYNVYSTFQSHEPEFDYLK	GEYNVYSTFQSHEPEFDYLK	GEYNVYSTFQSHEPEFDYLK3	3	0.00142214	0.000346192	0.000692042	0.000587544	0.000224517	0.000587544	0	0	58558	50873	58558	0.75673	78.6698	78.5837	78.8469	71.1043	78.813	70.7198	0.000172196	0	0	1.72846	0.576467	0	0.969158	1.77308	0.430321	119005;69354.6;0;4360.61;64749.7;0;	54197.4;12283;0;4360.61;0;0;	0.755378;0.531608;0;0.773533;0.0546983;0;	122792	0	0	0	0
DIA_ON3.mzML	DIA_ON3	P63151	P63151;Q66LE6;Q00005	2ABA_HUMAN	PPP2R2A	445174	377849	249633	445174	377849	249633		GEYNVYSTFQSHEPEFDYLK	GEYNVYSTFQSHEPEFDYLK	GEYNVYSTFQSHEPEFDYLK3	3	0.00317248	0.000346192	0.000574713	0.000472367	0.000224517	0.00047259	0	0	61210.8	48097.3	61210.8	0.946836	78.7772	78.6467	78.8669	71.1043	78.8777	70.858	0.000172196	0	0	2.55418	0.368991	0	0.91827	1.01691	0.0524773	53806;38428.1;0;7404.77;43484.9;0;	53806;12229.3;0;7404.77;43484.9;0;	0.944558;0.594428;0;0.963385;0.935064;0;	122999	0	0	0	0
DIA_OC1.mzML	DIA_OC1	P07315;P07316	P07315;P07316	CRGB_HUMAN;CRGC_HUMAN	CRYGB;CRYGC	3.67E+06	3.88E+06	4.42E+06	3.67E+06	3.88E+06	4.42E+06		GEYPDYQQWMGLSDSIR	GEYPDYQQWMGLSDSIR	GEYPDYQQWMGLSDSIR2	2	6.27E-05	0.000486812	0.00026178	0.000270416	0.000224517	0.000270563	0	0	3.67E+06	3.88E+06	3.67E+06	0.995838	86.61	86.3886	86.7848	85.1606	86.4326	85.1131	0.00022117	0.992549	7.82E+06	5.81621	0.672459	10.5831	0.999874	0.961007	0.00420633	1.99962e+06;915576;803849;762929;671253;663862;	1.99469e+06;915576;803849;762929;671253;662105;	0.996405;0.993354;0.995264;0.99734;0.956561;0.986723;	135164	0	0	0	0
DIA_OC2.mzML	DIA_OC2	P07315;P07316	P07315;P07316	CRGB_HUMAN;CRGC_HUMAN	CRYGB;CRYGC	4.85E+06	3.70E+06	5.55E+06	4.85E+06	3.70E+06	5.55E+06		GEYPDYQQWMGLSDSIR	GEYPDYQQWMGLSDSIR	GEYPDYQQWMGLSDSIR2	2	2.74E-05	0.000486812	0.000254647	0.000274499	0.000224517	0.000274574	0	0	4.85E+06	3.70E+06	4.85E+06	0.988837	86.4498	86.3174	86.6275	85.1606	86.3941	84.9488	0.00022117	0.995831	1.07E+07	5.64059	0.694245	9.83938	0.999817	1.05795	0.00267557	2.66447e+06;1.19294e+06;1.10774e+06;997415;947560;739282;	2.66447e+06;1.19294e+06;1.10202e+06;997415;942455;719106;	0.988598;0.989988;0.991348;0.988099;0.990988;0.879164;	135026	0	0	0	0
DIA_OC3.mzML	DIA_OC3	P07315;P07316	P07315;P07316	CRGB_HUMAN;CRGC_HUMAN	CRYGB;CRYGC	4.28E+06	3.12E+06	4.02E+06	4.28E+06	3.12E+06	4.02E+06		GEYPDYQQWMGLSDSIR	GEYPDYQQWMGLSDSIR	GEYPDYQQWMGLSDSIR2	2	0.000111698	0.000486812	0.000261233	0.000255428	0.000224517	0.000255558	0	0	4.28E+06	3.12E+06	4.28E+06	0.992422	86.0498	85.8723	86.2248	85.1606	85.9206	85.1792	0.00022117	0.996926	9.93E+06	5.90204	0.641501	10.6044	0.999008	1.42766	0.0027957	2.26512e+06;1.12543e+06;992618;907370;870004;821264;	2.24481e+06;1.12543e+06;992618;907370;870004;820434;	0.989924;0.994475;0.996695;0.996055;0.990098;0.997008;	134405	0	0	0	0
DIA_ON1.mzML	DIA_ON1	P07315;P07316	P07315;P07316	CRGB_HUMAN;CRGC_HUMAN	CRYGB;CRYGC	9.94E+07	7.26E+07	6.80E+07	9.94E+07	7.26E+07	6.80E+07		GEYPDYQQWMGLSDSIR	GEYPDYQQWMGLSDSIR	GEYPDYQQWMGLSDSIR2	2	0.0003779	0.000486812	0.000692042	0.000587544	0.000224517	0.000587544	0	0	9.94E+07	7.26E+07	9.94E+07	0.995554	86.1258	85.9936	86.3454	85.1606	86.0739	84.99	0.00022117	0.997604	1.89E+08	5.91446	0.722856	10.7996	0.997564	1.4517	0.0572676	5.31059e+07;2.48846e+07;2.18287e+07;2.13647e+07;1.94258e+07;1.82993e+07;	5.31059e+07;2.48846e+07;2.18287e+07;2.13647e+07;1.94258e+07;1.82993e+07;	0.995607;0.995635;0.9958;0.995327;0.996218;0.995272;	134474	0	0	0	0
DIA_ON2.mzML	DIA_ON2	P07315;P07316	P07315;P07316	CRGB_HUMAN;CRGC_HUMAN	CRYGB;CRYGC	3.14E+07	2.64E+07	5.63E+07	3.14E+07	2.64E+07	5.63E+07		GEYPDYQQWMGLSDSIR	GEYPDYQQWMGLSDSIR	GEYPDYQQWMGLSDSIR2	2	0.00140261	0.000486812	0.000604961	0.000595593	0.000224517	0.000595593	0	0	1.27E+06	1.22E+06	1.27E+06	0.938218	84.2702	84.138	84.448	85.1606	86.0265	81.4602	0.00022117	0.658131	894889	4.50556	0.692385	8.13319	0.952456	0.803944	0.0126934	695682;484397;295808;143424;806031;259090;	641868;484397;165425;143424;737340;259090;	0.920105;0.954153;0.758722;0.965466;0.903125;0.864547;	131576	0	0	0	0
DIA_ON3.mzML	DIA_ON3	P07315;P07316	P07315;P07316	CRGB_HUMAN;CRGC_HUMAN	CRYGB;CRYGC	1.09E+08	7.56E+07	6.13E+07	1.09E+08	7.56E+07	6.13E+07		GEYPDYQQWMGLSDSIR	GEYPDYQQWMGLSDSIR	GEYPDYQQWMGLSDSIR2	2	7.47E-05	0.000486812	0.000574713	0.000472367	0.000224517	0.00047259	0	0	1.09E+08	7.56E+07	1.09E+08	0.99593	86.0137	85.8391	86.2333	85.1606	85.9878	85.0938	0.00022117	0.998161	1.96E+08	5.93378	0.658137	10.8506	0.995678	1.29309	0.0980659	5.79402e+07;2.7454e+07;2.4138e+07;2.32973e+07;2.10795e+07;2.01814e+07;	5.79402e+07;2.7454e+07;2.4138e+07;2.32973e+07;2.10795e+07;2.01814e+07;	0.995632;0.997184;0.996641;0.995193;0.997487;0.996806;	134336	0	0	0	0
DIA_IN1.mzML	DIA_IN1	P07315;P07316	P07315;P07316	CRGB_HUMAN;CRGC_HUMAN	CRYGB;CRYGC	1.07E+08	1.07E+08	7.12E+07	1.07E+08	1.07E+08	7.12E+07		GEYPDYQQWMGLSDSIR	GEYPDYQQWMGLSDSIR	GEYPDYQQWMGLSDSIR2	2	0.000256827	0.000486812	0.000695894	0.00059952	0.000224517	0.00059988	0	0	1.07E+08	1.07E+08	1.07E+08	0.992986	86.4319	86.2573	86.6092	85.1606	86.2794	85.3595	0.00022117	0.994068	1.98E+08	5.87634	0.928751	10.7482	0.997865	1.20304	0.380605	5.75939e+07;2.65943e+07;2.33201e+07;2.2575e+07;2.03215e+07;1.9275e+07;	5.75939e+07;2.65943e+07;2.33201e+07;2.2575e+07;2.03215e+07;1.9275e+07;	0.992274;0.993904;0.99334;0.993724;0.99439;0.993333;	134888	0	0	0	0
DIA_IN2.mzML	DIA_IN2	P07315;P07316	P07315;P07316	CRGB_HUMAN;CRGC_HUMAN	CRYGB;CRYGC	1.19E+08	1.08E+08	6.30E+07	1.19E+08	1.08E+08	6.30E+07		GEYPDYQQWMGLSDSIR	GEYPDYQQWMGLSDSIR	GEYPDYQQWMGLSDSIR2	2	0.000103423	0.000486812	0.000698324	0.000616523	0.000224517	0.000616903	0	0	1.19E+08	1.08E+08	1.19E+08	0.995727	85.9571	85.7826	86.1785	85.1606	85.9761	84.9297	0.00022117	0.993749	2.25E+08	5.92294	0.94962	10.828	0.999353	0.827795	0.367481	6.38359e+07;3.01029e+07;2.65589e+07;2.54718e+07;2.34752e+07;2.1995e+07;	6.38359e+07;3.01029e+07;2.65589e+07;2.54718e+07;2.34752e+07;2.1995e+07;	0.995865;0.995695;0.995312;0.995418;0.995347;0.996303;	134129	0	0	0	0
DIA_IN3.mzML	DIA_IN3	P07315;P07316	P07315;P07316	CRGB_HUMAN;CRGC_HUMAN	CRYGB;CRYGC	9.79E+07	9.30E+07	6.84E+07	9.79E+07	9.30E+07	6.84E+07		GEYPDYQQWMGLSDSIR	GEYPDYQQWMGLSDSIR	GEYPDYQQWMGLSDSIR2	2	0.00100136	0.000486812	0.000635324	0.000526039	0.000224517	0.000526316	0	0	9.79E+07	9.30E+07	9.79E+07	0.990236	86.2626	86.0843	86.4371	85.1606	86.0286	85.6051	0.00022117	0.998552	1.82E+08	5.84168	0.72386	10.6366	0.985331	0.795959	0.223291	5.24861e+07;2.47645e+07;2.1244e+07;2.06742e+07;1.89388e+07;1.7689e+07;	5.24861e+07;2.47645e+07;2.1244e+07;2.06742e+07;1.89388e+07;1.7689e+07;	0.99026;0.989791;0.990291;0.990707;0.992803;0.990661;	134612	0	0	0	0
DIA_OC1.mzML	DIA_OC1	P07315;P07316	P07315;P07316	CRGB_HUMAN;CRGC_HUMAN	CRYGB;CRYGC	3.67E+06	3.88E+06	4.42E+06	3.67E+06	3.88E+06	4.42E+06		GEYPDYQQWMGLSDSIR	GEYPDYQQWMGLSDSIR	GEYPDYQQWMGLSDSIR3	3	4.20E-05	0.000256558	0.00026178	0.000270416	0.000224517	0.000270563	0	0	746319	790903	746319	0.982644	86.5433	86.4123	86.7653	85.1897	86.4445	84.899	0.000128222	0.978476	2.33E+06	4.00496	0.358016	8.00624	1	0	-1.00E+07	404350;216182;153950;106431;12203.1;44952.8;	401845;198685;145788;0;0;44952.8;	0.986293;0.980609;0.975362;-0.169294;0.19411;0.96539;	135061	0	0	0	0
DIA_OC2.mzML	DIA_OC2	P07315;P07316	P07315;P07316	CRGB_HUMAN;CRGC_HUMAN	CRYGB;CRYGC	4.85E+06	3.70E+06	5.55E+06	4.85E+06	3.70E+06	5.55E+06		GEYPDYQQWMGLSDSIR	GEYPDYQQWMGLSDSIR	GEYPDYQQWMGLSDSIR3	3	2.74E-05	0.000256558	0.000254647	0.000274499	0.000224517	0.000274574	0	0	948866	723691	948866	0.996194	86.4724	86.2949	86.6471	85.1897	86.4059	85.0094	0.000128222	0.96131	3.53E+06	5.3638	0.515132	8.68178	1	0	-1.00E+07	524570;233349;194536;137812;51159.1;67313.1;	523611;230720;194536;111990;51159.1;67313.1;	0.996805;0.994699;0.996323;0.823789;0.924309;0.989634;	135061	0	0	0	0
DIA_OC3.mzML	DIA_OC3	P07315;P07316	P07315;P07316	CRGB_HUMAN;CRGC_HUMAN	CRYGB;CRYGC	4.28E+06	3.12E+06	4.02E+06	4.28E+06	3.12E+06	4.02E+06		GEYPDYQQWMGLSDSIR	GEYPDYQQWMGLSDSIR	GEYPDYQQWMGLSDSIR3	3	3.25E-05	0.000256558	0.000261233	0.000255428	0.000224517	0.000255558	0	0	1.28E+06	930861	1.28E+06	0.992027	86.0273	85.896	86.2022	85.1897	85.9325	85.1224	0.000128222	0.994524	4.07E+06	5.10035	0.860645	5.8596	1	0.979733	0.00593546	739136;291520;245814;196721;50990.6;65917.6;	739136;291520;245814;170374;50751.4;65917.6;	0.991544;0.995483;0.989379;0.834766;0.850493;0.887636;	134371	0	0	0	0
DIA_ON1.mzML	DIA_ON1	P07315;P07316	P07315;P07316	CRGB_HUMAN;CRGC_HUMAN	CRYGB;CRYGC	9.94E+07	7.26E+07	6.80E+07	9.94E+07	7.26E+07	6.80E+07		GEYPDYQQWMGLSDSIR	GEYPDYQQWMGLSDSIR	GEYPDYQQWMGLSDSIR3	3	9.31E-05	0.000256558	0.000692042	0.000587544	0.000224517	0.000587544	0	0	3.57E+07	2.60E+07	3.57E+07	0.994907	86.1484	85.9711	86.3229	85.1897	86.0857	85.0464	0.000128222	0.995381	1.07E+08	5.86552	0.526353	9.75571	0.999981	0.611678	0.316743	1.99517e+07;8.65616e+06;7.06628e+06;3.19481e+06;2.20304e+06;2.86835e+06;	1.99517e+07;8.65616e+06;7.06628e+06;3.13406e+06;2.20304e+06;2.86835e+06;	0.99489;0.994753;0.995142;0.989396;0.98566;0.995639;	134509	0	0	0	0
DIA_ON2.mzML	DIA_ON2	P07315;P07316	P07315;P07316	CRGB_HUMAN;CRGC_HUMAN	CRYGB;CRYGC	3.14E+07	2.64E+07	5.63E+07	3.14E+07	2.64E+07	5.63E+07		GEYPDYQQWMGLSDSIR	GEYPDYQQWMGLSDSIR	GEYPDYQQWMGLSDSIR3	3	9.00E-05	0.000256558	0.000604961	0.000595593	0.000224517	0.000595593	0	0	3.14E+07	2.64E+07	3.14E+07	0.994555	86.1833	86.0098	86.3152	85.1897	86.039	85.1557	0.000128222	0.9947	9.55E+07	5.85695	0.51636	9.73649	0.999997	1.01395	0.00999364	1.75995e+07;7.51306e+06;6.26777e+06;2.70883e+06;1.91895e+06;2.46954e+06;	1.75995e+07;7.51306e+06;6.26777e+06;2.68907e+06;1.91895e+06;2.46954e+06;	0.994267;0.994621;0.995281;0.992814;0.991199;0.993114;	134578	0	0	0	0
DIA_ON3.mzML	DIA_ON3	P07315;P07316	P07315;P07316	CRGB_HUMAN;CRGC_HUMAN	CRYGB;CRYGC	1.09E+08	7.56E+07	6.13E+07	1.09E+08	7.56E+07	6.13E+07		GEYPDYQQWMGLSDSIR	GEYPDYQQWMGLSDSIR	GEYPDYQQWMGLSDSIR3	3	7.47E-05	0.000256558	0.000574713	0.000472367	0.000224517	0.00047259	0	0	3.56E+07	2.48E+07	3.56E+07	0.997214	85.9941	85.8166	86.2108	85.1897	85.9995	85.0469	0.000128222	0.997231	1.06E+08	5.93905	0.523224	9.84184	0.999924	1.11827	0.00671725	1.99018e+07;8.54618e+06;7.11474e+06;3.34709e+06;2.19019e+06;2.87475e+06;	1.99018e+07;8.54618e+06;7.11474e+06;3.27502e+06;2.19019e+06;2.87475e+06;	0.997097;0.996943;0.997866;0.997765;0.993945;0.996855;	134302	0	0	0	0
DIA_IN1.mzML	DIA_IN1	P07315;P07316	P07315;P07316	CRGB_HUMAN;CRGC_HUMAN	CRYGB;CRYGC	1.07E+08	1.07E+08	7.12E+07	1.07E+08	1.07E+08	7.12E+07		GEYPDYQQWMGLSDSIR	GEYPDYQQWMGLSDSIR	GEYPDYQQWMGLSDSIR3	3	0.000104439	0.000256558	0.000695894	0.00059952	0.000224517	0.00059988	0	0	2.58E+07	2.57E+07	2.58E+07	0.98946	86.4544	86.2769	86.5867	85.1897	86.2912	85.4325	0.000128222	0.998087	8.62E+07	5.80957	0.471353	9.65944	0.999985	0.953017	0.398772	1.43539e+07;6.18309e+06;5.26132e+06;2.57355e+06;1.61136e+06;2.01941e+06;	1.43539e+07;6.18309e+06;5.26132e+06;2.49434e+06;1.61136e+06;2.01941e+06;	0.990056;0.988814;0.98859;0.981648;0.991323;0.991599;	134923	0	0	0	0
DIA_IN2.mzML	DIA_IN2	P07315;P07316	P07315;P07316	CRGB_HUMAN;CRGC_HUMAN	CRYGB;CRYGC	1.19E+08	1.08E+08	6.30E+07	1.19E+08	1.08E+08	6.30E+07		GEYPDYQQWMGLSDSIR	GEYPDYQQWMGLSDSIR	GEYPDYQQWMGLSDSIR3	3	0.000103423	0.000256558	0.000698324	0.000616523	0.000224517	0.000616903	0	0	3.06E+07	2.77E+07	3.06E+07	0.996679	85.9808	85.8033	86.156	85.1897	85.9881	84.9878	0.000128222	0.993623	9.98E+07	5.8783	0.519431	9.79179	0.999997	1.15202	0.0114712	1.71168e+07;7.34936e+06;6.14759e+06;2.89598e+06;1.77613e+06;2.36797e+06;	1.71168e+07;7.34936e+06;6.14759e+06;2.7897e+06;1.77613e+06;2.36797e+06;	0.996357;0.996875;0.997338;0.99217;0.987851;0.993155;	134164	0	0	0	0
DIA_IN3.mzML	DIA_IN3	P07315;P07316	P07315;P07316	CRGB_HUMAN;CRGC_HUMAN	CRYGB;CRYGC	9.79E+07	9.30E+07	6.84E+07	9.79E+07	9.30E+07	6.84E+07		GEYPDYQQWMGLSDSIR	GEYPDYQQWMGLSDSIR	GEYPDYQQWMGLSDSIR3	3	0.000206058	0.000256558	0.000635324	0.000526039	0.000224517	0.000526316	0	0	2.47E+07	2.34E+07	2.47E+07	0.99381	86.2822	86.1076	86.4175	85.1897	86.0404	85.6691	0.000128222	0.995841	7.85E+07	5.82498	0.47796	9.73615	0.999576	0	-1.00E+07	1.37293e+07;5.82319e+06;5.09854e+06;2.58896e+06;1.4962e+06;1.97991e+06;	1.37293e+07;5.82319e+06;5.09854e+06;2.50116e+06;1.4962e+06;1.97991e+06;	0.993769;0.994888;0.992691;0.98489;0.983916;0.992144;	134647	0	0	0	0
DIA_ON1.mzML	DIA_ON1	P07315;P07316	P07315;P07316	CRGB_HUMAN;CRGC_HUMAN	CRYGB;CRYGC	9.94E+07	7.26E+07	6.80E+07	9.94E+07	7.26E+07	6.80E+07		GEYPDYQQWMGLSDSIR	GEYPDYQQWMGLSDSIR	GEYPDYQQWMGLSDSIR4	4	0.000670196	0.0297537	0.000692042	0.000587544	0.000224517	0.000587544	0	0	32554.9	23750	32554.9	0.868728	86.1362	86.0508	86.2253	84.8133	85.9305	85.0159	0.00415139	0	0	2.56822	0.448374	0	0.991222	0	-1.00E+07	12136.8;2222.1;34963.5;3707.28;9788.24;0;	2888.4;589.147;25959.2;3707.28;3067.24;0;	0.41426;0.590852;0.928855;0.801784;0.718399;0;	134492	0	0	0	0
DIA_ON2.mzML	DIA_ON2	P07315;P07316	P07315;P07316	CRGB_HUMAN;CRGC_HUMAN	CRYGB;CRYGC	3.14E+07	2.64E+07	5.63E+07	3.14E+07	2.64E+07	5.63E+07		GEYPDYQQWMGLSDSIR	GEYPDYQQWMGLSDSIR	GEYPDYQQWMGLSDSIR4	4	0.000450277	0.0297537	0.000604961	0.000595593	0.000224517	0.000595593	0	0	91041.9	76587.3	91041.9	0.913143	86.173	86.0426	86.306	84.8133	85.8755	85.1288	0.00415139	0	0	2.66404	0.590173	0	0.982616	0	-1.00E+07	25982;8485.49;48168.6;20390.9;0;789.97;	25982;0;44669;20390.9;0;0;	0.934511;0.332875;0.906721;0.899986;0;0.387751;	134561	0	0	0	0
DIA_ON3.mzML	DIA_ON3	P07315;P07316	P07315;P07316	CRGB_HUMAN;CRGC_HUMAN	CRYGB;CRYGC	1.09E+08	7.56E+07	6.13E+07	1.09E+08	7.56E+07	6.13E+07		GEYPDYQQWMGLSDSIR	GEYPDYQQWMGLSDSIR	GEYPDYQQWMGLSDSIR4	4	7.47E-05	0.0297537	0.000574713	0.000472367	0.000224517	0.00047259	0	0	104603	72788.6	104603	0.861221	85.9808	85.8494	86.1131	84.8133	85.8456	85.0151	0.00415139	0	0	2.77865	0.433485	0	0.996835	0.723259	0.0146099	42564;11090.8;56947.1;18999.8;539.239;1461.73;	42564;0;43039;18999.8;0;0;	0.942843;0.549001;0.745645;0.940173;0.317762;0.317762;	134285	0	0	0	0
DIA_IN2.mzML	DIA_IN2	P07315;P07316	P07315;P07316	CRGB_HUMAN;CRGC_HUMAN	CRYGB;CRYGC	1.19E+08	1.08E+08	6.30E+07	1.19E+08	1.08E+08	6.30E+07		GEYPDYQQWMGLSDSIR	GEYPDYQQWMGLSDSIR	GEYPDYQQWMGLSDSIR4	4	0.000318776	0.0297537	0.000698324	0.000616523	0.000224517	0.000616903	0	0	38982.8	35557.5	38982.8	0.798043	85.9253	85.8363	86.1034	84.8133	85.8314	84.8525	0.00415139	0	0	2.77672	0.589876	0	0.990366	0	-1.00E+07	8216.96;0;54922.4;4580.87;7294.23;7089.15;	3081.36;0;34183.6;1717.82;7294.23;6391.23;	0.777988;0;0.800859;0.777988;0.754778;0.888765;	134078	0	0	0	0
DIA_IN3.mzML	DIA_IN3	P07315;P07316	P07315;P07316	CRGB_HUMAN;CRGC_HUMAN	CRYGB;CRYGC	9.79E+07	9.30E+07	6.84E+07	9.79E+07	9.30E+07	6.84E+07		GEYPDYQQWMGLSDSIR	GEYPDYQQWMGLSDSIR	GEYPDYQQWMGLSDSIR4	4	0.00499722	0.0297537	0.000635324	0.000526039	0.000224517	0.000526316	0	0	47123.3	44748.9	47123.3	0.946559	86.2729	86.0984	86.362	84.8133	85.8858	85.6389	0.00415139	0	0	2.75561	0.377407	0	0.910283	0	-1.00E+07	0;4553.75;44117.8;6565.89;3222.58;1650.28;	0;1020.7;40557.4;6565.89;1208.47;618.854;	0;0.464709;0.978946;0.746499;0.770657;0.770657;	134630	0	0	0	0
DIA_ON1.mzML	DIA_ON1	P07315	P07315	CRGC_HUMAN	CRYGC	1.30E+09	1.15E+09	2.01E+09	1.30E+09	1.15E+09	2.01E+09	2.01E+09	GEYPDYQQWMGLSDSIRSC(UniMod:4)C(UniMod:4)LIPQTVSHR	GEYPDYQQWMGLSDSIRSCCLIPQTVSHR	GEYPDYQQWMGLSDSIRSC(UniMod:4)C(UniMod:4)LIPQTVSHR4	4	9.31E-05	1	0.000692042	0.000587544	0.000224517	0.000587544	0	1	327386	239363	327386	0.94614	86.0283	85.8083	86.2028	84.4627	85.7814	84.7518	0.00577338	0.808212	375158	2.52727	0.201977	0	0.999632	0.805915	0.217043	254953;58650.5;38005.7;0;7761.91;0;	249582;58650.5;19153.8;0;4483.28;0;	0.956594;0.983124;0.696667;0;0.733656;0;	134321	0	0	0	0
DIA_ON2.mzML	DIA_ON2	P07315	P07315	CRGC_HUMAN	CRYGC	1.12E+09	9.62E+08	2.04E+09	1.12E+09	9.62E+08	2.04E+09	2.04E+09	GEYPDYQQWMGLSDSIRSC(UniMod:4)C(UniMod:4)LIPQTVSHR	GEYPDYQQWMGLSDSIRSCCLIPQTVSHR	GEYPDYQQWMGLSDSIRSC(UniMod:4)C(UniMod:4)LIPQTVSHR4	4	0.00015753	1	0.000604961	0.000595593	0.000224517	0.000595593	0	1	247903	207751	247903	0.965261	86.0633	85.8891	86.2406	84.4627	85.7199	84.85	0.00577338	0	0	2.54055	0.17553	0	0.998478	0.307278	0.178132	174370;55356.3;32987.5;79.8737;3298.4;11808.5;	174370;55356.3;18177.1;0;0;3530.81;	0.997578;0.936355;0.743274;0.0670088;0.415276;0.517701;	134390	0	0	0	0
DIA_ON3.mzML	DIA_ON3	P07315	P07315	CRGC_HUMAN	CRYGC	1.39E+09	1.11E+09	1.96E+09	1.39E+09	1.11E+09	1.96E+09	1.96E+09	GEYPDYQQWMGLSDSIRSC(UniMod:4)C(UniMod:4)LIPQTVSHR	GEYPDYQQWMGLSDSIRSCCLIPQTVSHR	GEYPDYQQWMGLSDSIRSC(UniMod:4)C(UniMod:4)LIPQTVSHR4	4	7.47E-05	1	0.000574713	0.000472367	0.000224517	0.00047259	0	1	301365	210322	301365	0.832395	85.8269	85.5636	85.9153	84.4627	85.6975	84.658	0.00577338	0.535464	173691	2.35558	0.677487	0	0.999424	1.13351	0.329784	283954;87299.1;17608.9;6632.67;10178.4;18710.5;	248266;47975.6;5123.08;0;10178.4;0;	0.855703;0.723109;0.726334;-0.0628989;0.611783;0.355891;	134045	0	0	0	0
DIA_IN1.mzML	DIA_IN1	P07315	P07315	CRGC_HUMAN	CRYGC	1.32E+09	1.31E+09	2.27E+09	1.32E+09	1.31E+09	2.27E+09	2.27E+09	GEYPDYQQWMGLSDSIRSC(UniMod:4)C(UniMod:4)LIPQTVSHR	GEYPDYQQWMGLSDSIRSCCLIPQTVSHR	GEYPDYQQWMGLSDSIRSC(UniMod:4)C(UniMod:4)LIPQTVSHR4	4	0.00597342	1	0.000695894	0.00059952	0.000224517	0.00059988	0	1	49683.6	49276.8	49683.6	0.707491	86.2452	86.1141	86.3335	84.4627	85.9879	84.7875	0.00577338	0	0	1.4442	0.251259	0	0.896331	0.922237	0.00247373	64074.2;8224.22;14099.8;6255.81;2004.83;0;	39394.8;8224.22;2064.57;0;0;0;	0.686474;0.941699;0.175543;-0.503162;-0.477126;0;	134597	0	0	0	0
DIA_OC1.mzML	DIA_OC1	P05813	P05813	CRBA1_HUMAN	CRYBA1	4.09E+08	3.42E+08	1.95E+08	4.09E+08	3.42E+08	1.95E+08	1.95E+08	GEYPRWDAWSGSNAYHIER	GEYPRWDAWSGSNAYHIER	GEYPRWDAWSGSNAYHIER3	3	6.27E-05	0.000256558	0.00026178	0.000270416	0.000224517	0.000270563	0	1	3.17E+06	2.65E+06	3.17E+06	0.989807	64.9428	64.7652	65.1172	47.8003	65.123	47.5475	0.000128222	0.994131	1.75E+07	5.6153	0.914845	10.4165	0.99978	0.171634	0.00438211	1.52691e+06;1.44232e+06;1.18487e+06;1.09066e+06;939138;797391;	1.52691e+06;1.43275e+06;1.16629e+06;1.09066e+06;939138;797391;	0.94111;0.989371;0.954728;0.992352;0.989634;0.990791;	101259	0	0	0	0
DIA_OC2.mzML	DIA_OC2	P05813	P05813	CRBA1_HUMAN	CRYBA1	5.25E+08	3.56E+08	2.26E+08	5.25E+08	3.56E+08	2.26E+08	2.26E+08	GEYPRWDAWSGSNAYHIER	GEYPRWDAWSGSNAYHIER	GEYPRWDAWSGSNAYHIER3	3	2.74E-05	0.000256558	0.000254647	0.000274499	0.000224517	0.000274574	0	1	4.06E+06	2.75E+06	4.06E+06	0.994677	64.9857	64.7694	65.1628	47.8003	65.0115	47.75	0.000128222	0.987603	2.71E+07	5.67337	0.650624	10.256	0.999934	1.49573	0.00401786	1.82359e+06;1.86975e+06;1.57064e+06;1.41593e+06;1.19582e+06;993074;	1.82359e+06;1.86975e+06;1.57064e+06;1.41593e+06;1.19582e+06;993074;	0.909596;0.994756;0.992081;0.989364;0.993976;0.995373;	101397	0	0	0	0
DIA_OC3.mzML	DIA_OC3	P05813	P05813	CRBA1_HUMAN	CRYBA1	4.51E+08	3.29E+08	1.93E+08	4.51E+08	3.29E+08	1.93E+08	1.93E+08	GEYPRWDAWSGSNAYHIER	GEYPRWDAWSGSNAYHIER	GEYPRWDAWSGSNAYHIER3	3	0.000111698	0.000256558	0.000261233	0.000255428	0.000224517	0.000255558	0	1	3.17E+06	2.38E+06	3.17E+06	0.990497	64.3559	64.182	64.4874	47.8003	64.5147	47.5375	0.000128222	0.989434	2.25E+07	5.09574	0.612549	9.29784	0.999457	0.821421	0.00178828	428469;1.40429e+06;1.27853e+06;1.06031e+06;970057;791105;	0;1.40429e+06;1.27716e+06;1.06031e+06;970057;791105;	0.542122;0.991835;0.991856;0.981342;0.986906;0.992525;	100431	0	0	0	0
DIA_ON1.mzML	DIA_ON1	P05813	P05813	CRBA1_HUMAN	CRYBA1	1.85E+09	1.54E+09	1.79E+09	1.85E+09	1.54E+09	1.79E+09	1.79E+09	GEYPRWDAWSGSNAYHIER	GEYPRWDAWSGSNAYHIER	GEYPRWDAWSGSNAYHIER3	3	0.000162893	0.000256558	0.000692042	0.000587544	0.000224517	0.000587544	0	1	2.09E+07	1.75E+07	2.09E+07	0.995874	64.3609	64.1831	64.5358	47.8003	64.6469	47.3518	0.000128222	0.991249	1.33E+08	5.87036	0.736426	10.7472	0.999309	0.593901	0.160214	1.04321e+07;9.38096e+06;8.19888e+06;7.21363e+06;6.13032e+06;5.35795e+06;	1.04321e+07;9.38096e+06;8.19888e+06;7.21363e+06;6.13032e+06;5.35795e+06;	0.976745;0.996352;0.995454;0.994745;0.994944;0.996101;	100362	0	0	0	0
DIA_ON2.mzML	DIA_ON2	P05813	P05813	CRBA1_HUMAN	CRYBA1	1.93E+09	1.72E+09	1.92E+09	1.93E+09	1.72E+09	1.92E+09	1.92E+09	GEYPRWDAWSGSNAYHIER	GEYPRWDAWSGSNAYHIER	GEYPRWDAWSGSNAYHIER3	3	9.00E-05	0.000256558	0.000604961	0.000595593	0.000224517	0.000595593	0	1	1.95E+07	1.71E+07	1.95E+07	0.996373	64.4432	64.265	64.6177	47.8003	64.626	47.4928	0.000128222	0.998658	1.19E+08	5.83233	0.728578	10.7553	0.99991	0.742064	0.151167	9.43484e+06;8.8193e+06;7.73127e+06;6.67745e+06;5.70362e+06;4.98873e+06;	9.43484e+06;8.8193e+06;7.73127e+06;6.67745e+06;5.70362e+06;4.98873e+06;	0.954202;0.996155;0.996561;0.99751;0.996958;0.996092;	100500	0	0	0	0
DIA_ON3.mzML	DIA_ON3	P05813	P05813	CRBA1_HUMAN	CRYBA1	1.98E+09	1.59E+09	1.99E+09	1.98E+09	1.59E+09	1.99E+09	1.99E+09	GEYPRWDAWSGSNAYHIER	GEYPRWDAWSGSNAYHIER	GEYPRWDAWSGSNAYHIER3	3	7.47E-05	0.000256558	0.000574713	0.000472367	0.000224517	0.00047259	0	1	1.91E+07	1.47E+07	1.91E+07	0.996274	64.1569	63.9357	64.3345	47.8003	64.432	47.3808	0.000128222	0.996457	1.16E+08	5.93484	0.731817	10.8678	0.997626	1.09695	0.331358	1.02455e+07;8.50091e+06;7.49943e+06;6.49431e+06;5.63931e+06;4.94218e+06;	1.02455e+07;8.50091e+06;7.49943e+06;6.49431e+06;5.63931e+06;4.94218e+06;	0.996932;0.995922;0.997303;0.997057;0.997114;0.995922;	100086	0	0	0	0
DIA_IN1.mzML	DIA_IN1	P05813	P05813	CRBA1_HUMAN	CRYBA1	1.13E+09	1.11E+09	1.78E+09	1.13E+09	1.11E+09	1.78E+09	1.78E+09	GEYPRWDAWSGSNAYHIER	GEYPRWDAWSGSNAYHIER	GEYPRWDAWSGSNAYHIER3	3	0.000104439	0.000256558	0.000695894	0.00059952	0.000224517	0.00059988	0	1	1.60E+07	1.58E+07	1.60E+07	0.997453	64.7864	64.5669	64.9637	47.8003	64.8649	47.6853	0.000128222	0.996291	9.50E+07	5.94335	0.762235	10.317	0.99999	1.2816	0.233615	8.65147e+06;7.17423e+06;6.15195e+06;5.64132e+06;4.64463e+06;4.16244e+06;	8.65147e+06;7.17423e+06;6.15195e+06;5.58076e+06;4.64463e+06;4.16244e+06;	0.997758;0.997463;0.996979;0.994115;0.997636;0.997232;	100983	0	0	0	0
DIA_IN2.mzML	DIA_IN2	P05813	P05813	CRBA1_HUMAN	CRYBA1	2.12E+09	1.97E+09	2.07E+09	2.12E+09	1.97E+09	2.07E+09	2.07E+09	GEYPRWDAWSGSNAYHIER	GEYPRWDAWSGSNAYHIER	GEYPRWDAWSGSNAYHIER3	3	0.000103423	0.000256558	0.000698324	0.000616523	0.000224517	0.000616903	0	1	1.48E+07	1.54E+07	1.48E+07	0.994172	64.0454	63.8688	64.2655	47.8003	64.419	47.2241	0.000128222	0.998526	8.62E+07	5.91621	0.764874	10.7899	0.999761	0.878806	0.360994	7.9147e+06;6.66868e+06;5.80281e+06;5.06658e+06;4.3399e+06;3.81789e+06;	7.9147e+06;6.66868e+06;5.80281e+06;5.06658e+06;4.3399e+06;3.81789e+06;	0.994741;0.99445;0.995314;0.995391;0.994723;0.99306;	99810	0	0	0	0
DIA_IN3.mzML	DIA_IN3	P05813	P05813	CRBA1_HUMAN	CRYBA1	1.10E+09	1.15E+09	1.88E+09	1.10E+09	1.15E+09	1.88E+09	1.88E+09	GEYPRWDAWSGSNAYHIER	GEYPRWDAWSGSNAYHIER	GEYPRWDAWSGSNAYHIER3	3	0.000206058	0.000256558	0.000635324	0.000526039	0.000224517	0.000526316	0	1	1.49E+07	1.45E+07	1.49E+07	0.996964	64.5211	64.3434	64.7417	47.8003	64.6048	47.6639	0.000128222	0.997165	8.83E+07	5.94683	0.722428	10.8446	0.99966	0.28003	0.0055047	8.1494e+06;6.65453e+06;5.77747e+06;5.07343e+06;4.42796e+06;3.77447e+06;	8.1494e+06;6.65453e+06;5.77747e+06;5.07343e+06;4.42796e+06;3.77447e+06;	0.996151;0.997046;0.997;0.996692;0.99636;0.997527;	100569	0	0	0	0
DIA_OC1.mzML	DIA_OC1	P05813	P05813	CRBA1_HUMAN	CRYBA1	4.09E+08	3.42E+08	1.95E+08	4.09E+08	3.42E+08	1.95E+08	1.95E+08	GEYPRWDAWSGSNAYHIER	GEYPRWDAWSGSNAYHIER	GEYPRWDAWSGSNAYHIER4	4	9.29E-05	0.000838524	0.00026178	0.000270416	0.000224517	0.000270563	0	1	1.21E+07	1.01E+07	1.21E+07	0.991464	64.929	64.7969	65.1068	47.4441	64.9103	47.5246	0.000279352	0	2.69E+06	5.8364	0.782383	0	0.999305	0	-1.00E+07	4.65887e+06;4.86808e+06;4.66259e+06;4.0608e+06;2.55624e+06;2.34635e+06;	4.65887e+06;4.86808e+06;4.66259e+06;4.0608e+06;2.55624e+06;2.34635e+06;	0.991346;0.986185;0.995398;0.991266;0.994342;0.987693;	101240	0	0	0	0
DIA_OC2.mzML	DIA_OC2	P05813	P05813	CRBA1_HUMAN	CRYBA1	5.25E+08	3.56E+08	2.26E+08	5.25E+08	3.56E+08	2.26E+08	2.26E+08	GEYPRWDAWSGSNAYHIER	GEYPRWDAWSGSNAYHIER	GEYPRWDAWSGSNAYHIER4	4	2.74E-05	0.000838524	0.000254647	0.000274499	0.000224517	0.000274574	0	1	1.56E+07	1.05E+07	1.56E+07	0.995953	64.9753	64.8011	65.1525	47.4441	64.7845	47.7332	0.000279352	0	7.86E+06	5.92519	0.791027	0	0.997044	1.32474	0.00307232	6.16284e+06;6.23394e+06;6.03557e+06;5.41858e+06;3.28869e+06;3.21506e+06;	6.16284e+06;6.23394e+06;6.03557e+06;5.41858e+06;3.28869e+06;3.21506e+06;	0.995728;0.99435;0.996498;0.992721;0.997993;0.993008;	101378	0	0	0	0
DIA_OC3.mzML	DIA_OC3	P05813	P05813	CRBA1_HUMAN	CRYBA1	4.51E+08	3.29E+08	1.93E+08	4.51E+08	3.29E+08	1.93E+08	1.93E+08	GEYPRWDAWSGSNAYHIER	GEYPRWDAWSGSNAYHIER	GEYPRWDAWSGSNAYHIER4	4	0.000111698	0.000838524	0.000261233	0.000255428	0.000224517	0.000255558	0	1	1.26E+07	9.48E+06	1.26E+07	0.990982	64.3456	64.1679	64.5191	47.4441	64.299	47.5204	0.000279352	0.694086	4.09E+07	5.82804	0.773577	0	0.999205	0	-1.00E+07	5.12418e+06;5.1289e+06;4.84591e+06;4.19582e+06;2.63193e+06;2.55598e+06;	5.12418e+06;5.1289e+06;4.84147e+06;4.19582e+06;2.63122e+06;2.55598e+06;	0.983693;0.992471;0.990485;0.991208;0.988991;0.992712;	100412	0	0	0	0
DIA_ON1.mzML	DIA_ON1	P05813	P05813	CRBA1_HUMAN	CRYBA1	1.85E+09	1.54E+09	1.79E+09	1.85E+09	1.54E+09	1.79E+09	1.79E+09	GEYPRWDAWSGSNAYHIER	GEYPRWDAWSGSNAYHIER	GEYPRWDAWSGSNAYHIER4	4	9.31E-05	0.000838524	0.000692042	0.000587544	0.000224517	0.000587544	0	1	6.09E+07	5.08E+07	6.09E+07	0.995809	64.3457	64.1716	64.5242	47.4441	64.4296	47.3262	0.000279352	0.0749271	8.54E+07	5.8767	0.813062	0	0.999784	1.12043	0.0917674	2.60673e+07;2.47403e+07;2.27623e+07;1.97696e+07;1.34058e+07;1.21703e+07;	2.60673e+07;2.47403e+07;2.27623e+07;1.97696e+07;1.34058e+07;1.21703e+07;	0.993794;0.995112;0.997505;0.992947;0.994213;0.988778;	100343	0	0	0	0
DIA_ON2.mzML	DIA_ON2	P05813	P05813	CRBA1_HUMAN	CRYBA1	1.93E+09	1.72E+09	1.92E+09	1.93E+09	1.72E+09	1.92E+09	1.92E+09	GEYPRWDAWSGSNAYHIER	GEYPRWDAWSGSNAYHIER	GEYPRWDAWSGSNAYHIER4	4	9.00E-05	0.000838524	0.000604961	0.000595593	0.000224517	0.000595593	0	1	5.45E+07	4.51E+07	5.45E+07	0.99579	64.4284	64.2535	64.6062	47.4441	64.42	47.468	0.000279352	0.252523	6.40E+07	5.90726	0.707814	0	0.999908	0.887749	0.101527	2.42438e+07;2.21464e+07;2.0259e+07;1.83939e+07;1.20705e+07;1.08837e+07;	2.42438e+07;2.21464e+07;2.0259e+07;1.83939e+07;1.20705e+07;1.08837e+07;	0.993709;0.996724;0.996283;0.99695;0.99325;0.992581;	100481	0	0	0	0
DIA_ON3.mzML	DIA_ON3	P05813	P05813	CRBA1_HUMAN	CRYBA1	1.98E+09	1.59E+09	1.99E+09	1.98E+09	1.59E+09	1.99E+09	1.99E+09	GEYPRWDAWSGSNAYHIER	GEYPRWDAWSGSNAYHIER	GEYPRWDAWSGSNAYHIER4	4	7.47E-05	0.000838524	0.000574713	0.000472367	0.000224517	0.00047259	0	1	5.74E+07	4.44E+07	5.74E+07	0.970411	64.1454	63.9254	64.3201	47.4441	64.2156	47.3617	0.000279352	0.693366	2.43E+08	5.67231	0.686022	0	0.998827	0.565112	0.0399847	2.23055e+07;2.33752e+07;2.18462e+07;1.91423e+07;1.28877e+07;1.10781e+07;	2.23055e+07;2.30871e+07;2.16338e+07;1.9124e+07;1.27014e+07;1.09593e+07;	0.993246;0.977055;0.965251;0.968086;0.967124;0.955694;	100067	0	0	0	0
DIA_IN1.mzML	DIA_IN1	P05813	P05813	CRBA1_HUMAN	CRYBA1	1.13E+09	1.11E+09	1.78E+09	1.13E+09	1.11E+09	1.78E+09	1.78E+09	GEYPRWDAWSGSNAYHIER	GEYPRWDAWSGSNAYHIER	GEYPRWDAWSGSNAYHIER4	4	0.000203252	0.000838524	0.000695894	0.00059952	0.000224517	0.00059988	0	1	5.31E+07	5.07E+07	5.31E+07	0.995938	64.776	64.5986	64.9955	47.4441	64.6513	47.6676	0.000279352	0	0	5.8423	0.684209	0	0.999427	0	-1.00E+07	2.13131e+07;2.21417e+07;1.95712e+07;1.64809e+07;1.13884e+07;1.04215e+07;	2.13131e+07;2.21417e+07;1.95712e+07;1.64809e+07;1.13884e+07;1.04215e+07;	0.979196;0.996299;0.995582;0.985602;0.995849;0.992948;	100964	0	0	0	0
DIA_IN2.mzML	DIA_IN2	P05813	P05813	CRBA1_HUMAN	CRYBA1	2.12E+09	1.97E+09	2.07E+09	2.12E+09	1.97E+09	2.07E+09	2.07E+09	GEYPRWDAWSGSNAYHIER	GEYPRWDAWSGSNAYHIER	GEYPRWDAWSGSNAYHIER4	4	0.000103423	0.000838524	0.000698324	0.000616523	0.000224517	0.000616903	0	1	4.61E+07	4.76E+07	4.61E+07	0.995589	64.0771	63.8573	64.2972	47.4441	64.1947	47.2741	0.000279352	0	5.53E+06	5.89426	0.677618	0	0.999423	1.05021	0.111181	2.1139e+07;1.83693e+07;1.73103e+07;1.54453e+07;1.03903e+07;8.33777e+06;	2.1139e+07;1.83693e+07;1.73103e+07;1.54453e+07;1.03903e+07;8.33777e+06;	0.989785;0.996861;0.994724;0.993921;0.994781;0.993181;	99860	0	0	0	0
DIA_IN3.mzML	DIA_IN3	P05813	P05813	CRBA1_HUMAN	CRYBA1	1.10E+09	1.15E+09	1.88E+09	1.10E+09	1.15E+09	1.88E+09	1.88E+09	GEYPRWDAWSGSNAYHIER	GEYPRWDAWSGSNAYHIER	GEYPRWDAWSGSNAYHIER4	4	0.000475059	0.000838524	0.000635324	0.000526039	0.000224517	0.000526316	0	1	4.78E+07	4.68E+07	4.78E+07	0.993713	64.5528	64.333	64.7272	47.4441	64.3869	47.7147	0.000279352	0	0	5.82146	0.788154	0	0.992916	0	-1.00E+07	1.87809e+07;1.9481e+07;1.79769e+07;1.52935e+07;1.03768e+07;9.49924e+06;	1.87809e+07;1.9481e+07;1.79769e+07;1.52935e+07;1.03768e+07;9.49924e+06;	0.977855;0.996828;0.992136;0.983554;0.990599;0.992618;	100619	0	0	0	0
DIA_OC1.mzML	DIA_OC1	P43320	P43320	CRBB2_HUMAN	CRYBB2	1.24E+09	1.04E+09	1.01E+09	1.24E+09	1.04E+09	1.01E+09	1.01E+09	GEYPRWDSWTSSR	GEYPRWDSWTSSR	GEYPRWDSWTSSR2	2	0.00013754	0.000256558	0.00026178	0.000270416	0.000224517	0.000270563	0	1	935836	790324	935836	0.938347	61.7296	61.5093	61.9503	43.0679	61.9877	42.7498	0.000128222	0.976862	1.44E+07	4.04017	0.657922	4.11496	0.998754	0	-1.00E+07	613068;385643;296534;84007.3;4381.77;24898;	565546;362910;286282;84007.3;0;10502.1;	0.981799;0.958752;0.839189;0.983733;-0.418317;0.771505;	96227	0	0	0	0
DIA_OC2.mzML	DIA_OC2	P43320	P43320	CRBB2_HUMAN	CRYBB2	1.48E+09	1.00E+09	1.05E+09	1.48E+09	1.00E+09	1.05E+09	1.05E+09	GEYPRWDSWTSSR	GEYPRWDSWTSSR	GEYPRWDSWTSSR2	2	2.74E-05	0.000256558	0.000254647	0.000274499	0.000224517	0.000274574	0	1	1.50E+06	1.02E+06	1.50E+06	0.988883	61.8197	61.5983	62.0393	43.0679	61.8511	42.9937	0.000128222	0.998986	2.25E+07	5.14655	0.60022	6.0658	1	0	-1.00E+07	901664;641995;473990;131865;46695.7;49468.8;	897516;617695;473990;131865;46695.7;49468.8;	0.991749;0.99037;0.982721;0.991527;0.857369;0.857534;	96434	0	0	0	0
DIA_OC3.mzML	DIA_OC3	P43320	P43320	CRBB2_HUMAN	CRYBB2	1.36E+09	1.02E+09	1.02E+09	1.36E+09	1.02E+09	1.02E+09	1.02E+09	GEYPRWDSWTSSR	GEYPRWDSWTSSR	GEYPRWDSWTSSR2	2	0.000256984	0.000256558	0.000261233	0.000255428	0.000224517	0.000255558	0	1	687069	523520	687069	0.958902	60.8352	60.5725	61.0998	43.0679	61.2719	42.4813	0.000128222	0.996945	1.44E+07	2.48107	0.428893	1.45948	0.995307	1.46726	0.154036	625955;446288;113498;61255.4;0;9957.53;	625955;422746;31819.6;29293.5;0;0;	0.99699;0.989129;0.509612;0.633056;0;0.337811;	94916	0	0	0	0
DIA_ON1.mzML	DIA_ON1	P43320	P43320	CRBB2_HUMAN	CRYBB2	1.55E+09	1.19E+09	1.54E+09	1.55E+09	1.19E+09	1.54E+09	1.54E+09	GEYPRWDSWTSSR	GEYPRWDSWTSSR	GEYPRWDSWTSSR2	2	9.31E-05	0.000256558	0.000692042	0.000587544	0.000224517	0.000587544	0	1	1.46E+06	1.15E+06	1.46E+06	0.982781	61.061	60.7965	61.3272	43.0679	61.4662	42.5318	0.000128222	0.974387	2.28E+07	4.32193	0.438056	5.14422	0.999744	1.95576	0.464792	805709;751719;541942;134521;7530.07;36488.9;	788440;714103;541942;134521;2291.62;24600.6;	0.976087;0.902007;0.993483;0.978902;0.500199;0.795832;	95192	0	0	0	0
DIA_ON2.mzML	DIA_ON2	P43320	P43320	CRBB2_HUMAN	CRYBB2	1.66E+09	1.41E+09	1.58E+09	1.66E+09	1.41E+09	1.58E+09	1.58E+09	GEYPRWDSWTSSR	GEYPRWDSWTSSR	GEYPRWDSWTSSR2	2	9.00E-05	0.000256558	0.000604961	0.000595593	0.000224517	0.000595593	0	1	1.87E+06	1.52E+06	1.87E+06	0.977691	61.2728	60.9662	61.4933	43.0679	61.5116	42.7825	0.000128222	0.980773	2.44E+07	4.08332	0.434419	4.0809	0.999926	1.08048	0.350328	1.07309e+06;932898;637066;160302;4710.03;45854.6;	1.07309e+06;919649;637066;160302;0;34297.6;	0.992347;0.956186;0.969709;0.911303;0.0231499;0.775312;	95537	0	0	0	0
DIA_ON3.mzML	DIA_ON3	P43320	P43320	CRBB2_HUMAN	CRYBB2	1.75E+09	1.44E+09	1.47E+09	1.75E+09	1.44E+09	1.47E+09	1.47E+09	GEYPRWDSWTSSR	GEYPRWDSWTSSR	GEYPRWDSWTSSR2	2	7.47E-05	0.000256558	0.000574713	0.000472367	0.000224517	0.00047259	0	1	1.78E+06	1.45E+06	1.78E+06	0.985221	60.8987	60.6776	61.1621	43.0679	61.2456	42.6406	0.000128222	0.994858	2.34E+07	4.47564	0.647271	5.17713	0.999782	0	-1.00E+07	1.01823e+06;849703;605960;162883;31576.2;42512.3;	1.01823e+06;843086;602225;162605;0;42512.3;	0.996353;0.925248;0.970732;0.969168;0.298452;0.858116;	94985	0	0	0	0
DIA_IN1.mzML	DIA_IN1	P43320	P43320	CRBB2_HUMAN	CRYBB2	7.79E+08	7.69E+08	6.13E+08	7.79E+08	7.69E+08	6.13E+08	6.13E+08	GEYPRWDSWTSSR	GEYPRWDSWTSSR	GEYPRWDSWTSSR2	2	0.000256827	0.000256558	0.000695894	0.00059952	0.000224517	0.00059988	0	1	186393	185122	186393	0.868006	61.7905	61.616	61.9254	43.0679	61.8039	43.0703	0.000128222	0.75717	5.19E+06	1.9112	0.479228	0.414438	0.998706	0.893677	0.353109	193317;290675;54495.8;17401.2;18930.7;0;	168992;114328;0;17401.2;0;0;	0.859885;-0.207325;0.140741;0.946871;-0.556319;0;	96296	0	0	0	0
DIA_IN2.mzML	DIA_IN2	P43320	P43320	CRBB2_HUMAN	CRYBB2	6.35E+08	6.61E+08	6.10E+08	6.35E+08	6.61E+08	6.10E+08	6.10E+08	GEYPRWDSWTSSR	GEYPRWDSWTSSR	GEYPRWDSWTSSR2	2	0.000249646	0.000256558	0.000698324	0.000616523	0.000224517	0.000616903	0	1	322313	349105	322313	0.967026	60.6556	60.3884	60.9193	43.0679	61.2228	42.4061	0.000128222	0.989835	4.35E+06	2.81201	0.698939	1.89616	0.994807	0	-1.00E+07	176655;272321;117807;28758.2;0;0;	176655;143750;117776;27882.7;0;0;	0.987384;0.460574;0.953102;0.896858;0;0;	94502	0	0	0	0
DIA_IN3.mzML	DIA_IN3	P43320	P43320	CRBB2_HUMAN	CRYBB2	6.44E+08	6.45E+08	5.77E+08	6.44E+08	6.45E+08	5.77E+08	5.77E+08	GEYPRWDSWTSSR	GEYPRWDSWTSSR	GEYPRWDSWTSSR2	2	0.000270685	0.000256558	0.000635324	0.000526039	0.000224517	0.000526316	0	1	237144	242774	237144	0.730244	61.4376	61.0847	61.5719	43.0679	61.4622	43.0439	0.000128222	0.922358	4.99E+06	1.85899	0.420489	1.52595	0.997683	0	-1.00E+07	185013;455349;102489;18498.7;11449.8;0;	185013;252972;52131.2;0;2934.04;0;	0.722896;0.707003;0.756322;0.475835;0.527376;0;	95744	0	0	0	0
DIA_ON1.mzML	DIA_ON1	P43320	P43320	CRBB2_HUMAN	CRYBB2	1.55E+09	1.19E+09	1.54E+09	1.55E+09	1.19E+09	1.54E+09	1.54E+09	GEYPRWDSWTSSR	GEYPRWDSWTSSR	GEYPRWDSWTSSR3	3	9.31E-05	0.000318353	0.000692042	0.000587544	0.000224517	0.000587544	0	1	3.37E+06	3.03E+06	3.37E+06	0.992894	58.6632	58.4879	58.8403	39.7321	59.1005	39.0548	0.000160308	0.996298	1.56E+07	4.70616	0.260086	5.96429	0.999899	0	-1.00E+07	2.43013e+06;2.0782e+06;932555;374333;279560;0;	2.43013e+06;2.0782e+06;921685;374333;279560;0;	0.943284;0.99224;0.992894;0.996532;0.987591;0;	91439	0	0	0	0
DIA_ON2.mzML	DIA_ON2	P43320	P43320	CRBB2_HUMAN	CRYBB2	1.66E+09	1.41E+09	1.58E+09	1.66E+09	1.41E+09	1.58E+09	1.58E+09	GEYPRWDSWTSSR	GEYPRWDSWTSSR	GEYPRWDSWTSSR3	3	9.00E-05	0.000318353	0.000604961	0.000595593	0.000224517	0.000595593	0	1	3.24E+06	2.99E+06	3.24E+06	0.993835	58.7447	58.5703	58.9665	39.7321	59.0742	39.2117	0.000160308	0.982573	1.64E+07	4.32914	0.608133	5.22317	0.999985	1.05795	0.0113917	2.70774e+06;2.07172e+06;839421;344079;165163;0;	2.70774e+06;2.07172e+06;831852;339559;87461.2;0;	0.983268;0.996583;0.990876;0.984319;0.719822;0;	91577	0	0	0	0
DIA_ON3.mzML	DIA_ON3	P43320	P43320	CRBB2_HUMAN	CRYBB2	1.75E+09	1.44E+09	1.47E+09	1.75E+09	1.44E+09	1.47E+09	1.47E+09	GEYPRWDSWTSSR	GEYPRWDSWTSSR	GEYPRWDSWTSSR3	3	7.47E-05	0.000318353	0.000574713	0.000472367	0.000224517	0.00047259	0	1	3.68E+06	3.15E+06	3.68E+06	0.994426	58.4621	58.2839	58.6826	39.7321	58.8587	39.0778	0.000160308	0.987174	1.77E+07	4.91447	0.266255	9.45387	0.999791	0	-1.00E+07	3.09853e+06;2.34213e+06;1.02252e+06;381528;320985;0;	3.09853e+06;2.32339e+06;986233;373509;320223;0;	0.99542;0.993862;0.994044;0.998945;0.988148;0;	91163	0	0	0	0
DIA_IN1.mzML	DIA_IN1	P43320	P43320	CRBB2_HUMAN	CRYBB2	7.79E+08	7.69E+08	6.13E+08	7.79E+08	7.69E+08	6.13E+08	6.13E+08	GEYPRWDSWTSSR	GEYPRWDSWTSSR	GEYPRWDSWTSSR3	3	0.000104439	0.000318353	0.000695894	0.00059952	0.000224517	0.00059988	0	1	3.67E+06	3.62E+06	3.67E+06	0.993559	59.1738	58.9995	59.4407	39.7321	59.3727	39.4223	0.000160308	0.996734	1.91E+07	4.72548	0.670305	4.94706	0.999994	0	-1.00E+07	2.96745e+06;2.358e+06;909351;405869;192421;96010.9;	2.96745e+06;2.358e+06;909352;403826;192421;0;	0.980076;0.996916;0.984052;0.995367;0.815372;0.580589;	92198	0	0	0	0
DIA_IN2.mzML	DIA_IN2	P43320	P43320	CRBB2_HUMAN	CRYBB2	6.35E+08	6.61E+08	6.10E+08	6.35E+08	6.61E+08	6.10E+08	6.10E+08	GEYPRWDSWTSSR	GEYPRWDSWTSSR	GEYPRWDSWTSSR3	3	0.000103423	0.000318353	0.000698324	0.000616523	0.000224517	0.000616903	0	1	3.74E+06	3.93E+06	3.74E+06	0.993013	58.3021	58.1688	58.4765	39.7321	58.8057	38.9124	0.000160308	0.995959	1.54E+07	4.72406	0.229258	4.03095	0.999532	1.101	0.0356544	2.99206e+06;2.36731e+06;967521;412006;291671;16364.1;	2.99206e+06;2.36731e+06;963929;411573;291671;0;	0.988198;0.994161;0.989963;0.993549;0.910415;-0.204749;	90818	0	0	0	0
DIA_IN3.mzML	DIA_IN3	P43320	P43320	CRBB2_HUMAN	CRYBB2	6.44E+08	6.45E+08	5.77E+08	6.44E+08	6.45E+08	5.77E+08	5.77E+08	GEYPRWDSWTSSR	GEYPRWDSWTSSR	GEYPRWDSWTSSR3	3	0.000141884	0.000318353	0.000635324	0.000526039	0.000224517	0.000526316	0	1	3.46E+06	3.41E+06	3.46E+06	0.991714	58.9548	58.7775	59.1298	39.7321	59.0507	39.5336	0.000160308	0.992767	1.70E+07	4.84453	0.218081	8.12256	0.99982	0	-1.00E+07	2.88139e+06;2.19465e+06;882132;393699;294284;0;	2.88139e+06;2.19465e+06;879462;390061;294284;0;	0.996101;0.997343;0.982994;0.979707;0.982241;0;	91853	0	0	0	0
DIA_OC1.mzML	DIA_OC1	P53674	P53674	CRBB1_HUMAN	CRYBB1	7.09E+08	6.39E+08	6.46E+08	7.09E+08	6.39E+08	6.46E+08	6.46E+08	GEYPRWNTWSSSYR	GEYPRWNTWSSSYR	GEYPRWNTWSSSYR3	3	4.20E-05	0.000256558	0.00026178	0.000270416	0.000224517	0.000270563	0	1	375621	314097	375621	0.903013	61.7603	61.582	61.9377	43.0508	61.9744	42.791	0.000128222	0.833694	992279	3.6081	0.50349	2.03424	0.999973	0.988432	0.187339	388630;266498;115311;58477.7;40086;52302.8;	249835;217509;105809;28901.7;0;52302.8;	0.686464;0.897818;0.911236;0.74086;0.100145;0.907983;	96274	0	0	0	0
DIA_OC2.mzML	DIA_OC2	P53674	P53674	CRBB1_HUMAN	CRYBB1	9.42E+08	6.84E+08	6.28E+08	9.42E+08	6.84E+08	6.28E+08	6.28E+08	GEYPRWNTWSSSYR	GEYPRWNTWSSSYR	GEYPRWNTWSSSYR3	3	2.74E-05	0.000256558	0.000254647	0.000274499	0.000224517	0.000274574	0	1	567511	384776	567511	0.881149	61.8491	61.5406	62.0266	43.0508	61.8379	43.0322	0.000128222	0.887999	2.02E+06	3.21019	0.607904	1.23039	0.999996	1.00939	0.154878	427478;367261;151818;84896.1;57193.4;82045.4;	329800;342276;143189;84896.1;0;82045.4;	0.733469;0.893312;0.818195;0.867636;0.247565;0.940279;	96481	0	0	0	0
DIA_OC3.mzML	DIA_OC3	P53674	P53674	CRBB1_HUMAN	CRYBB1	8.71E+08	6.76E+08	6.68E+08	8.71E+08	6.76E+08	6.68E+08	6.68E+08	GEYPRWNTWSSSYR	GEYPRWNTWSSSYR	GEYPRWNTWSSSYR3	3	3.25E-05	0.000256558	0.000261233	0.000255428	0.000224517	0.000255558	0	1	245519	187077	245519	0.895768	60.8195	60.5989	61.0408	43.0508	61.2591	42.4599	0.000128222	0.896957	1.41E+06	3.85524	0.438945	1.67345	0.999975	1.66035	0.376237	488158;179441;98017.9;45512.4;64538.7;66177.2;	331662;84053.4;95473.3;45512.4;20235;65992.7;	0.700799;0.799284;0.938854;0.959364;0.480319;0.956324;	94894	0	0	0	0
DIA_ON1.mzML	DIA_ON1	P53674	P53674	CRBB1_HUMAN	CRYBB1	4.16E+09	3.28E+09	3.53E+09	4.16E+09	3.28E+09	3.53E+09	3.53E+09	GEYPRWNTWSSSYR	GEYPRWNTWSSSYR	GEYPRWNTWSSSYR3	3	9.31E-05	0.000256558	0.000692042	0.000587544	0.000224517	0.000587544	0	1	2.89E+06	2.23E+06	2.89E+06	0.990281	61.0904	60.8259	61.3116	43.0508	61.4526	42.5711	0.000128222	0.984172	1.21E+07	5.65638	0.455592	6.79638	0.99998	0.564618	0.43575	1.69596e+06;1.54871e+06;884977;500343;508899;471547;	1.68646e+06;1.53842e+06;884977;496211;492001;471547;	0.988106;0.984901;0.998282;0.988428;0.966981;0.992817;	95239	0	0	0	0
DIA_ON2.mzML	DIA_ON2	P53674	P53674	CRBB1_HUMAN	CRYBB1	4.00E+09	3.31E+09	3.59E+09	4.00E+09	3.31E+09	3.59E+09	3.59E+09	GEYPRWNTWSSSYR	GEYPRWNTWSSSYR	GEYPRWNTWSSSYR3	3	9.00E-05	0.000256558	0.000604961	0.000595593	0.000224517	0.000595593	0	1	2.88E+06	2.50E+06	2.88E+06	0.982954	61.2601	60.9505	61.4806	43.0508	61.4981	42.7657	0.000128222	0.98028	1.34E+07	5.20827	0.581937	5.9609	0.999997	0.648242	0.458991	1.60182e+06;1.51347e+06;878102;426940;481188;491272;	1.60182e+06;1.51347e+06;878102;426940;0;488276;	0.97007;0.980606;0.99739;0.988962;0.643432;0.964273;	95515	0	0	0	0
DIA_ON3.mzML	DIA_ON3	P53674	P53674	CRBB1_HUMAN	CRYBB1	4.25E+09	3.37E+09	3.60E+09	4.25E+09	3.37E+09	3.60E+09	3.60E+09	GEYPRWNTWSSSYR	GEYPRWNTWSSSYR	GEYPRWNTWSSSYR3	3	7.47E-05	0.000256558	0.000574713	0.000472367	0.000224517	0.00047259	0	1	3.15E+06	2.55E+06	3.15E+06	0.993675	60.9293	60.6649	61.1494	43.0508	61.2314	42.6804	0.000128222	0.979769	1.28E+07	5.76698	0.428564	6.47638	0.999939	0.61176	0.367046	1.62696e+06;1.71165e+06;909673;473255;474172;524785;	1.62696e+06;1.71165e+06;909673;473255;474172;524785;	0.977164;0.992193;0.997764;0.983416;0.983687;0.991424;	95032	0	0	0	0
DIA_IN1.mzML	DIA_IN1	P53674	P53674	CRBB1_HUMAN	CRYBB1	4.79E+09	4.70E+09	4.55E+09	4.79E+09	4.70E+09	4.55E+09	4.55E+09	GEYPRWNTWSSSYR	GEYPRWNTWSSSYR	GEYPRWNTWSSSYR3	3	0.000104439	0.000256558	0.000695894	0.00059952	0.000224517	0.00059988	0	1	5.18E+06	5.11E+06	5.18E+06	0.993419	61.7345	61.4681	61.956	43.0508	61.7898	43.0041	0.000128222	0.993433	2.24E+07	5.25681	0.416655	4.82512	0.999994	0.592053	0.0577208	2.8737e+06;2.79496e+06;1.55769e+06;843481;544150;831973;	2.8737e+06;2.79496e+06;1.55769e+06;835740;281200;831973;	0.990773;0.993258;0.992411;0.990516;0.602434;0.995847;	96205	0	0	0	0
DIA_IN2.mzML	DIA_IN2	P53674	P53674	CRBB1_HUMAN	CRYBB1	4.15E+09	4.57E+09	4.50E+09	4.15E+09	4.57E+09	4.50E+09	4.50E+09	GEYPRWNTWSSSYR	GEYPRWNTWSSSYR	GEYPRWNTWSSSYR3	3	0.000103423	0.000256558	0.000698324	0.000616523	0.000224517	0.000616903	0	1	4.79E+06	5.13E+06	4.79E+06	0.997412	60.6821	60.4178	60.9036	43.0508	61.2093	42.4396	0.000128222	0.981023	1.82E+07	5.92228	0.449778	7.91892	0.999989	1.02562	0.00167973	2.57461e+06;2.6e+06;1.41926e+06;738018;767782;773796;	2.57461e+06;2.6e+06;1.41926e+06;738018;767782;773796;	0.994366;0.997014;0.998412;0.995996;0.989289;0.996916;	94549	0	0	0	0
DIA_IN3.mzML	DIA_IN3	P53674	P53674	CRBB1_HUMAN	CRYBB1	4.69E+09	5.20E+09	4.73E+09	4.69E+09	5.20E+09	4.73E+09	4.73E+09	GEYPRWNTWSSSYR	GEYPRWNTWSSSYR	GEYPRWNTWSSSYR3	3	0.000141884	0.000256558	0.000635324	0.000526039	0.000224517	0.000526316	0	1	4.85E+06	4.91E+06	4.85E+06	0.992197	61.3816	61.1149	61.5996	43.0508	61.4488	42.9748	0.000128222	0.996656	2.04E+07	5.69518	0.438198	6.07666	0.999976	0	-1.00E+07	2.83517e+06;2.61176e+06;1.46575e+06;726811;647110;775133;	2.83517e+06;2.61176e+06;1.46575e+06;726811;647110;775133;	0.995946;0.991264;0.995767;0.993343;0.906582;0.988592;	95653	0	0	0	0
DIA_OC1.mzML	DIA_OC1	P53673	P53673	CRBA4_HUMAN	CRYBA4	3.41E+08	2.85E+08	2.39E+08	3.41E+08	2.85E+08	2.39E+08	2.39E+08	GEYPSWDAWGGNTAYPAER	GEYPSWDAWGGNTAYPAER	GEYPSWDAWGGNTAYPAER2	2	0.000302755	0.000318353	0.00026178	0.000270416	0.000224517	0.000270563	0	1	3.41E+08	2.85E+08	3.41E+08	0.996368	76.2001	76.0257	76.4639	66.2924	76.5048	65.9676	0.000160308	0.996795	4.42E+08	5.91678	0.79584	10.5712	0.991328	0.904012	0.000411443	1.42743e+08;1.02697e+08;9.59007e+07;5.30582e+07;4.24336e+07;3.68688e+07;	1.42743e+08;1.02697e+08;9.59007e+07;5.30582e+07;4.24337e+07;3.68688e+07;	0.996765;0.995092;0.997143;0.994301;0.990427;0.993916;	118884	0	0	0	0
DIA_OC2.mzML	DIA_OC2	P53673	P53673	CRBA4_HUMAN	CRYBA4	4.26E+08	2.89E+08	2.61E+08	4.26E+08	2.89E+08	2.61E+08	2.61E+08	GEYPSWDAWGGNTAYPAER	GEYPSWDAWGGNTAYPAER	GEYPSWDAWGGNTAYPAER2	2	2.74E-05	0.000318353	0.000254647	0.000274499	0.000224517	0.000274574	0	1	4.26E+08	2.89E+08	4.26E+08	0.995831	76.3592	76.1392	76.5807	66.2924	76.477	66.1579	0.000160308	0.993815	5.94E+08	5.91559	0.83793	10.5744	0.99933	0.99289	0.000314585	1.77523e+08;1.28485e+08;1.19844e+08;6.53034e+07;5.13492e+07;4.72783e+07;	1.77523e+08;1.28485e+08;1.19844e+08;6.53034e+07;5.13492e+07;4.72783e+07;	0.996258;0.995216;0.995858;0.993683;0.990656;0.994086;	119229	0	0	0	0
DIA_OC3.mzML	DIA_OC3	P53673	P53673	CRBA4_HUMAN	CRYBA4	3.44E+08	2.54E+08	2.63E+08	3.44E+08	2.54E+08	2.63E+08	2.63E+08	GEYPSWDAWGGNTAYPAER	GEYPSWDAWGGNTAYPAER	GEYPSWDAWGGNTAYPAER2	2	0.00139006	0.000318353	0.000261233	0.000255428	0.000224517	0.000255558	0	1	3.44E+08	2.54E+08	3.44E+08	0.998402	75.6507	75.4321	75.8282	66.2924	75.913	66.0334	0.000160308	0.997494	4.34E+08	5.95473	0.658986	10.8675	0.926879	1.25586	0.000266159	1.42263e+08;1.04353e+08;9.75358e+07;5.40276e+07;4.50144e+07;3.76874e+07;	1.42263e+08;1.04353e+08;9.75358e+07;5.40276e+07;4.50143e+07;3.76874e+07;	0.998742;0.997792;0.998559;0.998453;0.997414;0.998107;	118125	0	0	0	0
DIA_ON1.mzML	DIA_ON1	P53673	P53673	CRBA4_HUMAN	CRYBA4	1.07E+09	9.01E+08	1.02E+09	1.07E+09	9.01E+08	1.02E+09	1.02E+09	GEYPSWDAWGGNTAYPAER	GEYPSWDAWGGNTAYPAER	GEYPSWDAWGGNTAYPAER2	2	0.000889736	0.000318353	0.000692042	0.000587544	0.000224517	0.000587544	0	1	7.62E+08	6.41E+08	7.62E+08	0.997884	75.6015	75.3821	75.8685	66.2924	75.9227	65.7863	0.000160308	0.998462	9.57E+08	5.95637	0.706484	10.8071	0.988517	2.11183	0.00520121	3.13732e+08;2.29502e+08;2.18569e+08;1.20903e+08;1.01343e+08;8.3226e+07;	3.13732e+08;2.29502e+08;2.18569e+08;1.20903e+08;1.01343e+08;8.3226e+07;	0.998327;0.996921;0.99826;0.997669;0.996846;0.996274;	117987	0	0	0	0
DIA_ON2.mzML	DIA_ON2	P53673	P53673	CRBA4_HUMAN	CRYBA4	7.10E+08	6.57E+08	9.23E+08	7.10E+08	6.57E+08	9.23E+08	9.23E+08	GEYPSWDAWGGNTAYPAER	GEYPSWDAWGGNTAYPAER	GEYPSWDAWGGNTAYPAER2	2	0.00075221	0.000318353	0.000604961	0.000595593	0.000224517	0.000595593	0	1	7.10E+08	6.57E+08	7.10E+08	0.999059	75.7288	75.5069	75.9492	66.2924	76.0435	65.9797	0.000160308	0.995026	9.03E+08	5.97757	0.575086	10.9285	0.977368	0.739925	0.0274609	2.91958e+08;2.14843e+08;2.03577e+08;1.13814e+08;9.49683e+07;7.76066e+07;	2.91958e+08;2.14843e+08;2.03577e+08;1.13814e+08;9.49683e+07;7.76066e+07;	0.999341;0.998622;0.999115;0.998856;0.998837;0.997553;	118194	0	0	0	0
DIA_ON3.mzML	DIA_ON3	P53673	P53673	CRBA4_HUMAN	CRYBA4	1.01E+09	8.92E+08	9.50E+08	1.01E+09	8.92E+08	9.50E+08	9.50E+08	GEYPSWDAWGGNTAYPAER	GEYPSWDAWGGNTAYPAER	GEYPSWDAWGGNTAYPAER2	2	0.00249986	0.000318353	0.000574713	0.000472367	0.000224517	0.00047259	0	1	8.12E+08	6.94E+08	8.12E+08	0.998878	75.6244	75.4034	75.8453	66.2924	75.8815	65.8962	0.000160308	0.997114	1.02E+09	5.97399	0.520052	10.9239	0.931049	0.966673	0.00442115	3.34478e+08;2.44755e+08;2.32529e+08;1.29506e+08;1.08212e+08;9.04605e+07;	3.34478e+08;2.44755e+08;2.32529e+08;1.29506e+08;1.08212e+08;9.04605e+07;	0.998991;0.998771;0.998829;0.998889;0.998463;0.998333;	118056	0	0	0	0
DIA_IN1.mzML	DIA_IN1	P53673	P53673	CRBA4_HUMAN	CRYBA4	8.56E+08	8.38E+08	7.90E+08	8.56E+08	8.38E+08	7.90E+08	7.90E+08	GEYPSWDAWGGNTAYPAER	GEYPSWDAWGGNTAYPAER	GEYPSWDAWGGNTAYPAER2	2	0.00041088	0.000318353	0.000695894	0.00059952	0.000224517	0.00059988	0	1	7.40E+08	7.20E+08	7.40E+08	0.997365	76.0781	75.9038	76.3421	66.2924	76.2056	66.0944	0.000160308	0.997265	9.24E+08	5.9489	0.547586	10.8261	0.996048	2.20807	0.0178448	3.06264e+08;2.2379e+08;2.09924e+08;1.17402e+08;9.70706e+07;8.22927e+07;	3.06264e+08;2.2379e+08;2.09924e+08;1.17402e+08;9.70706e+07;8.22927e+07;	0.997796;0.997003;0.997123;0.995917;0.994733;0.997358;	118677	0	0	0	0
DIA_IN2.mzML	DIA_IN2	P53673	P53673	CRBA4_HUMAN	CRYBA4	7.66E+08	8.37E+08	7.40E+08	7.66E+08	8.37E+08	7.40E+08	7.40E+08	GEYPSWDAWGGNTAYPAER	GEYPSWDAWGGNTAYPAER	GEYPSWDAWGGNTAYPAER2	2	0.00206484	0.000318353	0.000698324	0.000616523	0.000224517	0.000616903	0	1	6.03E+08	6.54E+08	6.03E+08	0.998876	75.5622	75.298	75.7836	66.2924	75.8396	65.9702	0.000160308	0.998929	7.41E+08	5.97589	0.577976	10.8692	0.958587	0.995065	0.033775	2.4944e+08;1.80341e+08;1.72735e+08;9.64743e+07;8.07167e+07;6.59848e+07;	2.4944e+08;1.80341e+08;1.72735e+08;9.64744e+07;8.07167e+07;6.59848e+07;	0.999269;0.998259;0.998954;0.998386;0.998664;0.998816;	117849	0	0	0	0
DIA_IN3.mzML	DIA_IN3	P53673	P53673	CRBA4_HUMAN	CRYBA4	7.56E+08	8.05E+08	7.25E+08	7.56E+08	8.05E+08	7.25E+08	7.25E+08	GEYPSWDAWGGNTAYPAER	GEYPSWDAWGGNTAYPAER	GEYPSWDAWGGNTAYPAER2	2	0.000616665	0.000318353	0.000635324	0.000526039	0.000224517	0.000526316	0	1	6.93E+08	7.39E+08	6.93E+08	0.998018	75.9534	75.7315	76.1736	66.2924	75.9634	66.174	0.000160308	0.997671	8.84E+08	5.9665	0.565744	10.8636	0.990341	1.2853	0.182189	2.86549e+08;2.09801e+08;1.96614e+08;1.09418e+08;9.03612e+07;7.62696e+07;	2.86549e+08;2.09801e+08;1.96614e+08;1.09418e+08;9.03612e+07;7.62696e+07;	0.99815;0.997489;0.99839;0.99835;0.998106;0.998677;	118470	0	0	0	0
DIA_OC1.mzML	DIA_OC1	P53673	P53673	CRBA4_HUMAN	CRYBA4	3.41E+08	2.85E+08	2.39E+08	3.41E+08	2.85E+08	2.39E+08	2.39E+08	GEYPSWDAWGGNTAYPAER	GEYPSWDAWGGNTAYPAER	GEYPSWDAWGGNTAYPAER3	3	0.00136498	0.000486812	0.00026178	0.000270416	0.000224517	0.000270563	0	1	9.93E+07	8.30E+07	9.93E+07	0.997036	76.2214	76.0021	76.4431	65.8572	76.1382	65.9938	0.00022117	0.997257	4.00E+08	5.94753	0.665031	4.93615	0.937667	1.05795	0.000249751	5.10432e+07;3.85897e+07;2.99587e+07;2.02126e+07;1.11029e+07;9.62559e+06;	5.10432e+07;3.85897e+07;2.99587e+07;2.02126e+07;1.11029e+07;9.62559e+06;	0.997334;0.996364;0.995816;0.995805;0.99773;0.998155;	118917	0	0	0	0
DIA_OC2.mzML	DIA_OC2	P53673	P53673	CRBA4_HUMAN	CRYBA4	4.26E+08	2.89E+08	2.61E+08	4.26E+08	2.89E+08	2.61E+08	2.61E+08	GEYPSWDAWGGNTAYPAER	GEYPSWDAWGGNTAYPAER	GEYPSWDAWGGNTAYPAER3	3	5.40E-05	0.000486812	0.000254647	0.000274499	0.000224517	0.000274574	0	1	1.13E+08	7.64E+07	1.13E+08	0.998564	76.3356	76.1156	76.6021	65.8572	76.1791	66.1249	0.00022117	0.997487	4.77E+08	5.96917	0.725384	4.96022	0.996783	0.586756	0.00137352	5.82513e+07;4.35589e+07;3.3971e+07;2.29215e+07;1.28015e+07;1.09176e+07;	5.82513e+07;4.35589e+07;3.3971e+07;2.29215e+07;1.28015e+07;1.09176e+07;	0.998541;0.998634;0.997631;0.998391;0.997417;0.998413;	119193	0	0	0	0
DIA_OC3.mzML	DIA_OC3	P53673	P53673	CRBA4_HUMAN	CRYBA4	3.44E+08	2.54E+08	2.63E+08	3.44E+08	2.54E+08	2.63E+08	2.63E+08	GEYPSWDAWGGNTAYPAER	GEYPSWDAWGGNTAYPAER	GEYPSWDAWGGNTAYPAER3	3	0.0013458	0.000486812	0.000261233	0.000255428	0.000224517	0.000255558	0	1	1.05E+08	7.75E+07	1.05E+08	0.998905	75.627	75.4084	75.8477	65.8572	75.5394	66.0021	0.00022117	0.997524	4.24E+08	5.96689	0.515776	4.93464	0.929057	0.943966	0.000996711	5.3892e+07;4.09108e+07;3.17109e+07;2.13233e+07;1.174e+07;1.04019e+07;	5.3892e+07;4.09108e+07;3.17109e+07;2.13233e+07;1.174e+07;1.04019e+07;	0.999097;0.998865;0.997207;0.997531;0.998885;0.998064;	118089	0	0	0	0
DIA_ON1.mzML	DIA_ON1	P53673	P53673	CRBA4_HUMAN	CRYBA4	1.07E+09	9.01E+08	1.02E+09	1.07E+09	9.01E+08	1.02E+09	1.02E+09	GEYPSWDAWGGNTAYPAER	GEYPSWDAWGGNTAYPAER	GEYPSWDAWGGNTAYPAER3	3	0.00042897	0.000486812	0.000692042	0.000587544	0.000224517	0.000587544	0	1	2.33E+08	1.96E+08	2.33E+08	0.99861	75.5808	75.4035	75.8881	65.8572	75.5924	65.7627	0.00022117	0.9973	8.95E+08	5.96962	0.523568	4.95649	0.995973	1.27798	0.00550554	1.19889e+08;9.03753e+07;6.99656e+07;4.73014e+07;2.6457e+07;2.25528e+07;	1.19889e+08;9.03753e+07;6.99656e+07;4.73014e+07;2.6457e+07;2.25528e+07;	0.998629;0.998619;0.998399;0.997851;0.997857;0.998481;	117951	0	0	0	0
DIA_ON2.mzML	DIA_ON2	P53673	P53673	CRBA4_HUMAN	CRYBA4	7.10E+08	6.57E+08	9.23E+08	7.10E+08	6.57E+08	9.23E+08	9.23E+08	GEYPSWDAWGGNTAYPAER	GEYPSWDAWGGNTAYPAER	GEYPSWDAWGGNTAYPAER3	3	0.00021251	0.000486812	0.000604961	0.000595593	0.000224517	0.000595593	0	1	2.39E+08	2.24E+08	2.39E+08	0.994994	75.7502	75.4862	75.9717	65.8572	75.7099	66.0078	0.00022117	0.998819	8.86E+08	5.92942	0.623691	4.95483	0.993974	0	-1.00E+07	1.23407e+08;9.25482e+07;7.08144e+07;4.84717e+07;2.70023e+07;2.2975e+07;	1.23407e+08;9.25482e+07;7.08144e+07;4.84717e+07;2.70023e+07;2.2975e+07;	0.995089;0.994699;0.994111;0.995019;0.995143;0.995676;	118227	0	0	0	0
DIA_ON3.mzML	DIA_ON3	P53673	P53673	CRBA4_HUMAN	CRYBA4	1.01E+09	8.92E+08	9.50E+08	1.01E+09	8.92E+08	9.50E+08	9.50E+08	GEYPSWDAWGGNTAYPAER	GEYPSWDAWGGNTAYPAER	GEYPSWDAWGGNTAYPAER3	3	0.000390193	0.000486812	0.000574713	0.000472367	0.000224517	0.00047259	0	1	2.36E+08	2.02E+08	2.36E+08	0.998308	75.6008	75.3798	75.8649	65.8572	75.5791	65.8691	0.00022117	0.99746	9.13E+08	5.97494	0.513179	4.66531	0.982778	0	-1.00E+07	1.22081e+08;9.13837e+07;7.02093e+07;4.80381e+07;2.67365e+07;2.29921e+07;	1.22081e+08;9.13837e+07;7.02093e+07;4.80381e+07;2.67365e+07;2.29921e+07;	0.998544;0.998032;0.998869;0.998801;0.998693;0.99815;	118020	0	0	0	0
DIA_IN1.mzML	DIA_IN1	P53673	P53673	CRBA4_HUMAN	CRYBA4	8.56E+08	8.38E+08	7.90E+08	8.56E+08	8.38E+08	7.90E+08	7.90E+08	GEYPSWDAWGGNTAYPAER	GEYPSWDAWGGNTAYPAER	GEYPSWDAWGGNTAYPAER3	3	0.000803271	0.000486812	0.000695894	0.00059952	0.000224517	0.00059988	0	1	1.93E+08	1.89E+08	1.93E+08	0.998631	76.1013	75.8801	76.3654	65.8572	75.8955	66.119	0.00022117	0.996205	7.41E+08	5.97807	0.521235	4.6783	0.986136	1.00753	0.306165	9.84317e+07;7.49502e+07;5.76396e+07;3.91864e+07;2.15079e+07;1.93415e+07;	9.84317e+07;7.49502e+07;5.76396e+07;3.91864e+07;2.15079e+07;1.93415e+07;	0.998507;0.998685;0.998573;0.997723;0.999005;0.999054;	118710	0	0	0	0
DIA_IN2.mzML	DIA_IN2	P53673	P53673	CRBA4_HUMAN	CRYBA4	7.66E+08	8.37E+08	7.40E+08	7.66E+08	8.37E+08	7.40E+08	7.40E+08	GEYPSWDAWGGNTAYPAER	GEYPSWDAWGGNTAYPAER	GEYPSWDAWGGNTAYPAER3	3	0.000249646	0.000486812	0.000698324	0.000616523	0.000224517	0.000616903	0	1	1.97E+08	2.13E+08	1.97E+08	0.998572	75.5415	75.3206	75.7629	65.8572	75.5356	65.943	0.00022117	0.998658	7.25E+08	5.97288	0.498789	4.96126	0.993635	0	-1.00E+07	1.01473e+08;7.56455e+07;5.92658e+07;4.07965e+07;2.20044e+07;1.94808e+07;	1.01473e+08;7.56455e+07;5.92658e+07;4.07965e+07;2.20044e+07;1.94808e+07;	0.998704;0.99833;0.998664;0.998549;0.99801;0.998825;	117813	0	0	0	0
DIA_IN3.mzML	DIA_IN3	P53673	P53673	CRBA4_HUMAN	CRYBA4	7.56E+08	8.05E+08	7.25E+08	7.56E+08	8.05E+08	7.25E+08	7.25E+08	GEYPSWDAWGGNTAYPAER	GEYPSWDAWGGNTAYPAER	GEYPSWDAWGGNTAYPAER3	3	0.000677915	0.000486812	0.000635324	0.000526039	0.000224517	0.000526316	0	1	1.16E+07	1.25E+07	1.16E+07	0.999063	75.2641	75.0465	75.4865	65.8572	75.6544	65.3402	0.00022117	0.792856	321497	4.92721	0.343572	0.973355	0.98889	1.4958	0.286255	6.22215e+06;3.99362e+06;2.49023e+06;0;1.43205e+06;1.33529e+06;	6.22215e+06;3.99362e+06;2.49023e+06;0;1.43205e+06;1.33524e+06;	0.999272;0.999278;0.983586;0;0.996187;0.997449;	117399	0	0	0	0
DIA_OC1.mzML	DIA_OC1	Q9UBX3	Q9UBX3	DIC_HUMAN	SLC25A10	1.37E+06	1.15E+06	1.21E+06	1.37E+06	1.15E+06	1.21E+06	1.21E+06	GEYQGVFHC(UniMod:4)AVETAK	GEYQGVFHCAVETAK	GEYQGVFHC(UniMod:4)AVETAK3	3	0.00013754	0.0238187	0.00026178	0.000270416	0.000224517	0.000270563	0	1	23736.6	20366.4	23736.6	0.944177	49.2936	49.1614	49.3826	24.9037	49.265	24.9503	0.0033472	0.71772	176097	1.76551	0.0391278	0	0.99872	0.677723	0.0675483	23736.6;6317.54;2049.13;12321.8;15344;0;	23736.6;0;666.727;0;0;0;	0.944177;0.534948;0.663726;0.502751;0.254182;0;	76744	0	0	0	0
DIA_OC2.mzML	DIA_OC2	Q9UBX3	Q9UBX3	DIC_HUMAN	SLC25A10	1.62E+06	1.10E+06	1.21E+06	1.62E+06	1.10E+06	1.21E+06	1.21E+06	GEYQGVFHC(UniMod:4)AVETAK	GEYQGVFHCAVETAK	GEYQGVFHC(UniMod:4)AVETAK3	3	2.74E-05	0.0238187	0.000254647	0.000274499	0.000224517	0.000274574	0	1	59701.1	41856.1	59701.1	0.890729	49.2214	49.0442	49.353	24.9037	49.1699	24.9862	0.0033472	0.332562	184537	1.61875	0.353456	0	0.997113	1.18371	0.0345606	54128.9;3774.31;2005.91;50927.9;32465.4;3260.18;	54128.9;0;0;19603.2;5572.24;0;	0.973138;0.254726;0.451231;0.639223;0.0902089;-0.27944;	76675	0	0	0	0
DIA_OC3.mzML	DIA_OC3	Q9UBX3	Q9UBX3	DIC_HUMAN	SLC25A10	1.69E+06	1.26E+06	1.16E+06	1.69E+06	1.26E+06	1.16E+06	1.16E+06	GEYQGVFHC(UniMod:4)AVETAK	GEYQGVFHCAVETAK	GEYQGVFHC(UniMod:4)AVETAK3	3	0.00191528	0.0238187	0.000261233	0.000255428	0.000224517	0.000255558	0	1	22243	16381.9	22243	0.566263	48.6683	48.5823	48.7572	24.9037	48.6456	24.9338	0.0033472	0	0	1.31985	0.385386	0	0.900663	1.05786	0.0432177	48927.8;5989.19;0;14497.9;12177.8;0;	7214.33;5989.19;0;1218.58;9039.48;0;	0.0670621;0.801784;0;-0.312576;0.808625;0;	75847	0	0	0	0
DIA_OC1.mzML	DIA_OC1	P26998	P26998	CRBB3_HUMAN	CRYBB3	1.91E+07	1.68E+07	1.78E+07	1.91E+07	1.68E+07	1.78E+07	1.78E+07	GEYRHWNEWDASQPQLQSVR	GEYRHWNEWDASQPQLQSVR	GEYRHWNEWDASQPQLQSVR3	3	4.20E-05	0.000256558	0.00026178	0.000270416	0.000224517	0.000270563	0	1	230846	193035	230846	0.952752	55.8767	55.7416	56.0083	34.1792	55.9864	34.0298	0.000128222	0.128061	743644	4.8202	0.856828	7.1632	0.999989	0	-1.00E+07	273602;172229;124883;93817.4;88544.1;40760.2;	105083;163878;109986;80099.5;78389.2;40760.2;	0.665785;0.951874;0.926917;0.980127;0.901462;0.96867;	87051	0	0	0	0
DIA_OC2.mzML	DIA_OC2	P26998	P26998	CRBB3_HUMAN	CRYBB3	2.35E+07	1.71E+07	1.73E+07	2.35E+07	1.71E+07	1.73E+07	1.73E+07	GEYRHWNEWDASQPQLQSVR	GEYRHWNEWDASQPQLQSVR	GEYRHWNEWDASQPQLQSVR3	3	2.74E-05	0.000256558	0.000254647	0.000274499	0.000224517	0.000274574	0	1	388055	263104	388055	0.987818	55.9231	55.704	56.1004	34.1792	55.9058	34.2116	0.000128222	0.633834	1.46E+06	5.10386	0.358859	4.34917	1	1.05795	0.0719527	745867;240607;173134;142774;118639;73049.8;	745867;124694;173134;141871;118639;73049.8;	0.922342;0.663374;0.990101;0.986678;0.973355;0.98462;	87189	0	0	0	0
DIA_OC3.mzML	DIA_OC3	P26998	P26998	CRBB3_HUMAN	CRYBB3	2.05E+07	1.60E+07	1.72E+07	2.05E+07	1.60E+07	1.72E+07	1.72E+07	GEYRHWNEWDASQPQLQSVR	GEYRHWNEWDASQPQLQSVR	GEYRHWNEWDASQPQLQSVR3	3	3.25E-05	0.000256558	0.000261233	0.000255428	0.000224517	0.000255558	0	1	269518	196545	269518	0.931076	55.289	55.0693	55.5107	34.1792	55.3178	34.1285	0.000128222	0.861976	1.35E+06	4.27984	0.222947	2.17679	1	0	-1.00E+07	606649;265686;129859;98635.5;96553.5;56387.5;	606649;0;116975;96156.1;95324.2;56387.5;	0.879222;0.256714;0.887844;0.946678;0.832652;0.994153;	86223	0	0	0	0
DIA_ON1.mzML	DIA_ON1	P26998	P26998	CRBB3_HUMAN	CRYBB3	3.62E+07	2.95E+07	3.21E+07	3.62E+07	2.95E+07	3.21E+07	3.21E+07	GEYRHWNEWDASQPQLQSVR	GEYRHWNEWDASQPQLQSVR	GEYRHWNEWDASQPQLQSVR3	3	9.31E-05	0.000256558	0.000692042	0.000587544	0.000224517	0.000587544	0	1	442645	405194	442645	0.966285	55.4278	55.2068	55.6482	34.1792	55.4471	34.1667	0.000128222	0.868983	1.55E+06	4.04906	0.226612	6.19107	0.99994	0	-1.00E+07	982736;0;186843;165720;103857;97558;	968515;0;186843;158243;0;97558;	0.970988;0;0.957194;0.962985;0.603738;0.989049;	86361	0	0	0	0
DIA_ON2.mzML	DIA_ON2	P26998	P26998	CRBB3_HUMAN	CRYBB3	3.26E+07	2.81E+07	3.22E+07	3.26E+07	2.81E+07	3.22E+07	3.22E+07	GEYRHWNEWDASQPQLQSVR	GEYRHWNEWDASQPQLQSVR	GEYRHWNEWDASQPQLQSVR3	3	9.00E-05	0.000256558	0.000604961	0.000595593	0.000224517	0.000595593	0	1	382118	364986	382118	0.973221	55.5541	55.3757	55.8174	34.1792	55.4899	34.295	0.000128222	0.932195	1.81E+06	4.48244	0.347317	4.31333	0.999984	0	-1.00E+07	577680;194283;162988;142444;147062;80798.4;	577680;0;160846;140474;144369;80798.4;	0.873227;-0.472351;0.965746;0.983003;0.983138;0.971094;	86568	0	0	0	0
DIA_ON3.mzML	DIA_ON3	P26998	P26998	CRBB3_HUMAN	CRYBB3	3.76E+07	3.11E+07	3.34E+07	3.76E+07	3.11E+07	3.34E+07	3.34E+07	GEYRHWNEWDASQPQLQSVR	GEYRHWNEWDASQPQLQSVR	GEYRHWNEWDASQPQLQSVR3	3	7.47E-05	0.000256558	0.000574713	0.000472367	0.000224517	0.00047259	0	1	430024	383490	430024	0.976712	55.2678	55.0887	55.5312	34.1792	55.2194	34.2644	0.000128222	0.884162	977985	4.7792	0.268467	5.57557	0.9999	0	-1.00E+07	900699;0;204494;147441;146424;83818.3;	900699;0;204494;141712;146424;83818.3;	0.987018;0;0.974144;0.981704;0.989436;0.974537;	86154	0	0	0	0
DIA_IN1.mzML	DIA_IN1	P26998	P26998	CRBB3_HUMAN	CRYBB3	7.75E+07	6.85E+07	6.13E+07	7.75E+07	6.85E+07	6.13E+07	6.13E+07	GEYRHWNEWDASQPQLQSVR	GEYRHWNEWDASQPQLQSVR	GEYRHWNEWDASQPQLQSVR3	3	0.000104439	0.000256558	0.000695894	0.00059952	0.000224517	0.00059988	0	1	697164	633543	697164	0.963713	55.848	55.6278	56.1564	34.1792	55.7015	34.4208	0.000128222	0.919538	3.05E+06	4.41002	0.840436	6.29261	0.999991	0	-1.00E+07	1.71332e+06;166006;286661;280277;263141;131161;	1.71332e+06;50332.6;286661;280277;263141;130227;	0.914989;0.383437;0.938439;0.992809;0.958923;0.956726;	86982	0	0	0	0
DIA_IN2.mzML	DIA_IN2	P26998	P26998	CRBB3_HUMAN	CRYBB3	7.75E+07	7.51E+07	6.36E+07	7.75E+07	7.51E+07	6.36E+07	6.36E+07	GEYRHWNEWDASQPQLQSVR	GEYRHWNEWDASQPQLQSVR	GEYRHWNEWDASQPQLQSVR3	3	0.000103423	0.000256558	0.000698324	0.000616523	0.000224517	0.000616903	0	1	677135	736269	677135	0.992644	55.1451	54.9227	55.408	34.1792	55.0728	34.2692	0.000128222	0.898599	1.99E+06	4.84886	0.741208	8.44493	0.999996	0	-1.00E+07	1.78823e+06;26495.5;308648;249864;220244;118623;	1.78823e+06;0;308648;249864;220244;118623;	0.997165;-0.371144;0.990377;0.997465;0.991468;0.988388;	85878	0	0	0	0
DIA_IN3.mzML	DIA_IN3	P26998	P26998	CRBB3_HUMAN	CRYBB3	7.89E+07	7.34E+07	6.28E+07	7.89E+07	7.34E+07	6.28E+07	6.28E+07	GEYRHWNEWDASQPQLQSVR	GEYRHWNEWDASQPQLQSVR	GEYRHWNEWDASQPQLQSVR3	3	0.000141884	0.000256558	0.000635324	0.000526039	0.000224517	0.000526316	0	1	839066	863531	839066	0.974377	55.58	55.3601	55.7994	34.1792	55.3371	34.4892	0.000128222	0.957056	3.30E+06	4.61208	0.285523	9.43229	0.999796	0	-1.00E+07	2.13257e+06;108943;370767;323504;273615;148303;	2.13257e+06;0;370750;320013;273615;148303;	0.99835;-0.0928714;0.977111;0.982936;0.971219;0.949069;	86568	0	0	0	0
DIA_OC1.mzML	DIA_OC1	P26998	P26998	CRBB3_HUMAN	CRYBB3	1.91E+07	1.68E+07	1.78E+07	1.91E+07	1.68E+07	1.78E+07	1.78E+07	GEYRHWNEWDASQPQLQSVR	GEYRHWNEWDASQPQLQSVR	GEYRHWNEWDASQPQLQSVR4	4	4.20E-05	0.000256558	0.00026178	0.000270416	0.000224517	0.000270563	0	1	1.34E+06	1.12E+06	1.34E+06	0.96084	55.8622	55.7301	56.125	34.2791	56.0534	34.0092	0.000128222	0.979599	5.15E+06	4.64537	0.557195	0	0.999998	0	-1.00E+07	648004;529783;403041;414136;231177;292382;	648004;519233;403041;414136;0;287874;	0.981839;0.952305;0.9697;0.962919;0.589671;0.817249;	87031	0	0	0	0
DIA_OC2.mzML	DIA_OC2	P26998	P26998	CRBB3_HUMAN	CRYBB3	2.35E+07	1.71E+07	1.73E+07	2.35E+07	1.71E+07	1.73E+07	1.73E+07	GEYRHWNEWDASQPQLQSVR	GEYRHWNEWDASQPQLQSVR	GEYRHWNEWDASQPQLQSVR4	4	2.74E-05	0.000256558	0.000254647	0.000274499	0.000224517	0.000274574	0	1	1.57E+06	1.06E+06	1.57E+06	0.898168	55.9549	55.6924	56.1321	34.2791	55.9783	34.2558	0.000128222	0.897678	5.60E+06	4.38574	0.725226	0	1	0	-1.00E+07	917566;685317;535678;489019;353399;441694;	830598;618475;493709;457533;353399;300494;	0.885251;0.891988;0.900593;0.903904;0.866345;0.717714;	87238	0	0	0	0
DIA_OC3.mzML	DIA_OC3	P26998	P26998	CRBB3_HUMAN	CRYBB3	2.05E+07	1.60E+07	1.72E+07	2.05E+07	1.60E+07	1.72E+07	1.72E+07	GEYRHWNEWDASQPQLQSVR	GEYRHWNEWDASQPQLQSVR	GEYRHWNEWDASQPQLQSVR4	4	3.25E-05	0.000256558	0.000261233	0.000255428	0.000224517	0.000255558	0	1	1.39E+06	1.01E+06	1.39E+06	0.946091	55.2774	55.0998	55.4962	34.2791	55.3936	34.1146	0.000128222	0.968951	4.99E+06	5.07977	0.734221	0	1	0.864366	0.0168785	734686;502543;451097;483638;288239;331492;	734686;497745;441956;445957;136749;319191;	0.994162;0.936984;0.931922;0.970297;0.697378;0.966003;	86203	0	0	0	0
DIA_ON1.mzML	DIA_ON1	P26998	P26998	CRBB3_HUMAN	CRYBB3	3.62E+07	2.95E+07	3.21E+07	3.62E+07	2.95E+07	3.21E+07	3.21E+07	GEYRHWNEWDASQPQLQSVR	GEYRHWNEWDASQPQLQSVR	GEYRHWNEWDASQPQLQSVR4	4	9.31E-05	0.000256558	0.000692042	0.000587544	0.000224517	0.000587544	0	1	2.01E+06	1.83E+06	2.01E+06	0.973354	55.4126	55.1491	55.722	34.2791	55.5243	34.1465	0.000128222	0.93217	8.21E+06	4.98534	0.608651	0	0.999989	1.00111	0.309561	1.13535e+06;639017;660705;707337;342320;482779;	1.13535e+06;639017;660705;707337;172752;482779;	0.967789;0.960729;0.963091;0.994345;0.739731;0.95423;	86341	0	0	0	0
DIA_ON2.mzML	DIA_ON2	P26998	P26998	CRBB3_HUMAN	CRYBB3	3.26E+07	2.81E+07	3.22E+07	3.26E+07	2.81E+07	3.22E+07	3.22E+07	GEYRHWNEWDASQPQLQSVR	GEYRHWNEWDASQPQLQSVR	GEYRHWNEWDASQPQLQSVR4	4	9.00E-05	0.000256558	0.000604961	0.000595593	0.000224517	0.000595593	0	1	1.77E+06	1.69E+06	1.77E+06	0.942022	55.5847	55.3642	55.8059	34.2791	55.5662	34.3351	0.000128222	0.979967	7.80E+06	4.06854	0.609221	0	0.999999	1.05795	0.320749	691320;547709;634997;598493;231362;514710;	323992;547709;634997;589280;0;514710;	0.709122;0.865741;0.978186;0.973951;0.325749;0.989263;	86617	0	0	0	0
DIA_ON3.mzML	DIA_ON3	P26998	P26998	CRBB3_HUMAN	CRYBB3	3.76E+07	3.11E+07	3.34E+07	3.76E+07	3.11E+07	3.34E+07	3.34E+07	GEYRHWNEWDASQPQLQSVR	GEYRHWNEWDASQPQLQSVR	GEYRHWNEWDASQPQLQSVR4	4	7.47E-05	0.000256558	0.000574713	0.000472367	0.000224517	0.00047259	0	1	1.84E+06	1.61E+06	1.84E+06	0.963812	55.2984	55.0309	55.5159	34.2791	55.2951	34.3041	0.000128222	0.977349	6.83E+06	4.67916	0.691446	0	0.999978	0	-1.00E+07	692043;651135;594503;593390;459627;446594;	307229;651135;594503;593390;451180;446594;	0.608507;0.976862;0.930613;0.982754;0.862865;0.967818;	86203	0	0	0	0
DIA_IN1.mzML	DIA_IN1	P26998	P26998	CRBB3_HUMAN	CRYBB3	7.75E+07	6.85E+07	6.13E+07	7.75E+07	6.85E+07	6.13E+07	6.13E+07	GEYRHWNEWDASQPQLQSVR	GEYRHWNEWDASQPQLQSVR	GEYRHWNEWDASQPQLQSVR4	4	0.000104439	0.000256558	0.000695894	0.00059952	0.000224517	0.00059988	0	1	3.97E+06	3.64E+06	3.97E+06	0.990385	55.8793	55.6595	56.1419	34.2791	55.7726	34.4626	0.000128222	0.950518	1.26E+07	5.10868	0.654141	0	0.999998	0	-1.00E+07	2.42031e+06;1.19596e+06;1.4367e+06;1.34508e+06;530904;1.00033e+06;	2.40219e+06;1.19596e+06;1.4367e+06;1.33652e+06;232321;983094;	0.991582;0.987938;0.994695;0.987942;0.659066;0.982331;	87031	0	0	0	0
DIA_IN2.mzML	DIA_IN2	P26998	P26998	CRBB3_HUMAN	CRYBB3	7.75E+07	7.51E+07	6.36E+07	7.75E+07	7.51E+07	6.36E+07	6.36E+07	GEYRHWNEWDASQPQLQSVR	GEYRHWNEWDASQPQLQSVR	GEYRHWNEWDASQPQLQSVR4	4	0.000103423	0.000256558	0.000698324	0.000616523	0.000224517	0.000616903	0	1	3.87E+06	4.23E+06	3.87E+06	0.966838	55.1336	54.9552	55.3965	34.2791	55.1467	34.2545	0.000128222	0.988145	1.19E+07	4.87625	0.670134	0	0.999998	0	-1.00E+07	2.24532e+06;1.15492e+06;1.41094e+06;1.30781e+06;616739;933195;	2.24315e+06;1.15492e+06;1.41094e+06;1.30781e+06;0;932167;	0.987378;0.914971;0.987228;0.990643;0.534926;0.96677;	85858	0	0	0	0
DIA_IN3.mzML	DIA_IN3	P26998	P26998	CRBB3_HUMAN	CRYBB3	7.89E+07	7.34E+07	6.28E+07	7.89E+07	7.34E+07	6.28E+07	6.28E+07	GEYRHWNEWDASQPQLQSVR	GEYRHWNEWDASQPQLQSVR	GEYRHWNEWDASQPQLQSVR4	4	0.000141884	0.000256558	0.000635324	0.000526039	0.000224517	0.000526316	0	1	4.21E+06	4.09E+06	4.21E+06	0.951605	55.6105	55.4339	55.8311	34.2791	55.4117	34.5291	0.000128222	0.980338	1.25E+07	5.49575	0.77641	0	0.99998	1.25222	0.566657	2.44513e+06;1.41922e+06;1.38882e+06;1.45188e+06;855510;1.04403e+06;	2.36837e+06;1.41922e+06;1.35565e+06;1.43241e+06;855510;1.01111e+06;	0.935737;0.941729;0.929334;0.982467;0.995371;0.971137;	86617	0	0	0	0
DIA_OC1.mzML	DIA_OC1	P21333	P21333	FLNA_HUMAN	FLNA	2.65E+07	2.21E+07	3.83E+07	2.65E+07	2.21E+07	3.83E+07	3.83E+07	GEYTLVVK	GEYTLVVK	GEYTLVVK2	2	4.20E-05	0.00190771	0.00026178	0.000270416	0.000224517	0.000270563	0	1	341322	285416	341322	0.961414	46.9932	46.8621	47.129	21.0268	46.9814	21.0356	0.000492999	0.994845	1.86E+06	3.08417	0.358867	0	0.999976	0	-1.00E+07	231686;90003.1;4754.24;19632.8;5760.48;0;	231686;90003.1;1704.53;19632.8;2065.3;0;	0.96477;0.974295;0.660106;0.862761;0.660106;0;	73145	0	0	0	0
DIA_OC2.mzML	DIA_OC2	P21333	P21333	FLNA_HUMAN	FLNA	3.75E+07	2.56E+07	3.90E+07	3.75E+07	2.56E+07	3.90E+07	3.90E+07	GEYTLVVK	GEYTLVVK	GEYTLVVK2	2	2.74E-05	0.00190771	0.000254647	0.000274499	0.000224517	0.000274574	0	1	414770	281216	414770	0.967238	46.9297	46.7563	47.0606	21.0268	46.9609	20.9404	0.000492999	0.86767	1.44E+06	2.90849	0.75438	0	0.999461	0	-1.00E+07	279925;102950;0;31895.1;6909.18;0;	279925;102950;0;31895.1;0;0;	0.975883;0.955939;0;0.927829;0.57386;0;	73076	0	0	0	0
DIA_OC3.mzML	DIA_OC3	P21333	P21333	FLNA_HUMAN	FLNA	3.04E+07	2.40E+07	3.83E+07	3.04E+07	2.40E+07	3.83E+07	3.83E+07	GEYTLVVK	GEYTLVVK	GEYTLVVK2	2	3.25E-05	0.00190771	0.000261233	0.000255428	0.000224517	0.000255558	0	1	353612	263037	353612	0.917458	46.4616	46.3294	46.5918	21.0268	46.4943	20.9527	0.000492999	0.961132	1.24E+06	3.21893	0.380231	0	0.999941	0	-1.00E+07	265728;95310.5;0;29968;13493.9;0;	231948;91696;0;29968;6466.11;0;	0.894891;0.954804;0;0.977844;0.788259;0;	72386	0	0	0	0
DIA_ON1.mzML	DIA_ON1	P21333	P21333	FLNA_HUMAN	FLNA	2.13E+07	1.76E+07	1.22E+07	2.13E+07	1.76E+07	1.22E+07	1.22E+07	GEYTLVVK	GEYTLVVK	GEYTLVVK2	2	0.000889736	0.00190771	0.000692042	0.000587544	0.000224517	0.000587544	0	1	35277.3	31391.4	35277.3	0.590397	46.5632	46.4743	46.6485	21.0268	46.5076	21.176	0.000492999	0.729409	244517	1.42467	0.618945	0	0.987981	0	-1.00E+07	113691;7028.17;0;8085.13;0;0;	22185.3;7028.17;0;6063.85;0;0;	0.465654;0.801784;0;0.801784;0;0;	72455	0	0	0	0
DIA_ON2.mzML	DIA_ON2	P21333	P21333	FLNA_HUMAN	FLNA	1.80E+07	1.60E+07	1.19E+07	1.80E+07	1.60E+07	1.19E+07	1.19E+07	GEYTLVVK	GEYTLVVK	GEYTLVVK2	2	0.00224467	0.00190771	0.000604961	0.000595593	0.000224517	0.000595593	0	1	72327.8	62553.4	72327.8	0.890945	46.4691	46.3809	46.6013	21.0268	46.4687	21.0463	0.000492999	0	0	0.998093	0.48212	0	0.928303	0	-1.00E+07	68452;11175.9;0;0;0;0;	68452;3875.76;0;0;0;0;	0.902983;0.678324;0;0;0;0;	72317	0	0	0	0
DIA_OC1.mzML	DIA_OC1	O75251	O75251	NDUS7_HUMAN	NDUFS7	2.07E+06	1.73E+06	2.48E+06	2.07E+06	1.73E+06	2.48E+06	2.48E+06	GEYVVAK	GEYVVAK	GEYVVAK1	1	6.27E-05	0.000256558	0.00026178	0.000270416	0.000224517	0.000270563	0	1	32275	26988.6	32275	0.823318	26.9455	26.8572	27.1198	-17.6601	27.1852	-18.1439	0.000128222	0	115620	2.95415	0.628259	1.79202	0.999763	0	-1.00E+07	15530.3;19466.1;3766.98;11270.5;9773.33;0;	3352.93;19148.8;3766.98;11270.5;9773.33;0;	0.762279;0.806386;0.651867;0.840617;0.877433;0;	41712	0	0	0	0
DIA_OC2.mzML	DIA_OC2	O75251	O75251	NDUS7_HUMAN	NDUFS7	2.72E+06	1.84E+06	2.73E+06	2.72E+06	1.84E+06	2.73E+06	2.73E+06	GEYVVAK	GEYVVAK	GEYVVAK1	1	2.74E-05	0.000256558	0.000254647	0.000274499	0.000224517	0.000274574	0	1	55271.6	37474.5	55271.6	0.958615	27.0283	26.8931	27.2026	-17.6601	27.2464	-18.0705	0.000128222	0	0	4.61822	0.716695	3.53422	0.999991	0	-1.00E+07	21960;22649;15689.8;10885.3;10662.7;2962.55;	21960;22649;15689.8;10787.7;10662.7;1363.37;	0.961191;0.955913;0.940717;0.828288;0.959048;0.755161;	41850	0	0	0	0
DIA_OC3.mzML	DIA_OC3	O75251	O75251	NDUS7_HUMAN	NDUFS7	2.26E+06	1.71E+06	2.56E+06	2.26E+06	1.71E+06	2.56E+06	2.56E+06	GEYVVAK	GEYVVAK	GEYVVAK1	1	3.25E-05	0.000256558	0.000261233	0.000255428	0.000224517	0.000255558	0	1	47639.8	36144.7	47639.8	0.946441	26.7719	26.6385	26.9041	-17.6601	26.8777	-17.9256	0.000128222	0.71839	368380	4.28606	0.564814	3.89042	1	0	-1.00E+07	13487.3;27842.4;17588.4;11768.1;6545.31;1596.21;	13252.2;27842.4;17588.4;11768.1;6545.31;0;	0.924082;0.9812;0.987173;0.949161;0.843854;0.210936;	41505	0	0	0	0
DIA_IN1.mzML	DIA_IN1	O75251	O75251	NDUS7_HUMAN	NDUFS7	662529	589993	527476	662529	589993	527476	527476	GEYVVAK	GEYVVAK	GEYVVAK1	1	0.000531915	0.000256558	0.000695894	0.00059952	0.000224517	0.00059988	0	1	4462.61	4868.78	4462.61	0.687859	26.9678	26.8789	27.0568	-17.6601	27.1809	-18.1807	0.000128222	0	0	1.63567	0.573732	0.698173	0.994221	0	-1.00E+07	1172.82;9096.93;3630.12;0;1820.79;0;	1172.82;1924.19;802.097;0;1365.6;0;	0.801784;0.537567;0.440619;0;0.801784;0;	41712	0	0	0	0
DIA_IN2.mzML	DIA_IN2	O75251	O75251	NDUS7_HUMAN	NDUFS7	676020	701673	426908	676020	701673	426908	426908	GEYVVAK	GEYVVAK	GEYVVAK1	1	0.000249646	0.000256558	0.000698324	0.000616523	0.000224517	0.000616903	0	1	3720.1	4189.1	3720.1	0.683912	26.6113	26.5224	26.6967	-17.6601	26.638	-18.1808	0.000128222	0	0	1.87473	0.560342	0.575609	0.995233	0	-1.00E+07	5821.19;1915.73;0;883.037;1078.61;0;	995.409;1915.73;0;662.278;808.958;0;	0.361265;0.801784;0;0.801784;0.801784;0;	41160	0	0	0	0
DIA_IN3.mzML	DIA_IN3	O75251	O75251	NDUS7_HUMAN	NDUFS7	509872	481990	403244	509872	481990	403244	403244	GEYVVAK	GEYVVAK	GEYVVAK1	1	0.000206058	0.000256558	0.000635324	0.000526039	0.000224517	0.000526316	0	1	9665.29	10451.3	9665.29	0.949164	26.829	26.6946	26.9611	-17.6601	26.9023	-18.1262	0.000128222	0	0	2.20205	0.512265	1.44849	0.999275	0	-1.00E+07	2005.69;8926.52;5464.5;1339.32;1424.97;0;	738.768;8926.52;2509.56;493.319;0;0;	0.656782;0.973362;0.747804;0.656782;0.406761;0;	41505	0	0	0	0
DIA_OC2.mzML	DIA_OC2	O75251	O75251	NDUS7_HUMAN	NDUFS7	2.72E+06	1.84E+06	2.73E+06	2.72E+06	1.84E+06	2.73E+06	2.73E+06	GEYVVAKLDDLVNWAR	GEYVVAKLDDLVNWAR	GEYVVAKLDDLVNWAR3	3	0.0089154	0.00679381	0.000254647	0.000274499	0.000224517	0.000274574	0	1	9043.09	6131.26	9043.09	0.84607	89.0353	88.9468	89.1216	93.7786	88.7038	95.4722	0.00106331	0	0	1.44884	0.533697	0	0.64655	1.101	0.0252625	1499.03;6006.07;4311.62;7474.06;1503.94;0;	1499.03;870.047;1294.92;6249.13;1127.96;0;	0.801784;-0.0286918;0.797725;0.866711;0.801784;0;	139056	0	0	0	0
DIA_OC3.mzML	DIA_OC3	O75251	O75251	NDUS7_HUMAN	NDUFS7	2.26E+06	1.71E+06	2.56E+06	2.26E+06	1.71E+06	2.56E+06	2.56E+06	GEYVVAKLDDLVNWAR	GEYVVAKLDDLVNWAR	GEYVVAKLDDLVNWAR3	3	3.25E-05	0.00679381	0.000261233	0.000255428	0.000224517	0.000255558	0	1	14835.4	12220.4	14835.4	0.909662	88.6824	88.5924	88.8141	93.7786	88.5793	94.7703	0.00106331	0	0	2.76746	0.564422	2.07453	0.999914	0	-1.00E+07	5601.03;14354.7;3828.32;6345.6;1161.46;0;	5601.03;4330.53;3726.16;5508.18;0;0;	0.944239;-0.0117441;0.922217;0.866008;0.58151;0;	138504	0	0	0	0
DIA_OC1.mzML	DIA_OC1	O95428	O95428	PPN_HUMAN	PAPLN	6.61E+07	5.71E+07	1.01E+08	6.61E+07	5.71E+07	1.01E+08	1.01E+08	GEYYLNGHWTIEAAR	GEYYLNGHWTIEAAR	GEYYLNGHWTIEAAR3	3	4.20E-05	0.000256558	0.00026178	0.000270416	0.000224517	0.000270563	0	1	684391	582644	684391	0.990392	61.6278	61.4966	61.8493	42.553	61.5888	42.6122	0.000128222	0.97972	4.04E+06	5.21598	0.623654	10.1299	1	0.465295	0.02669	285389;222090;241442;113513;167764;139835;	285389;201091;241442;111799;157560;139835;	0.993012;0.892385;0.993723;0.821862;0.980543;0.974171;	96067	0	0	0	0
DIA_OC2.mzML	DIA_OC2	O95428	O95428	PPN_HUMAN	PAPLN	2.04E+08	1.45E+08	1.13E+08	2.04E+08	1.45E+08	1.13E+08	1.13E+08	GEYYLNGHWTIEAAR	GEYYLNGHWTIEAAR	GEYYLNGHWTIEAAR3	3	2.74E-05	0.000256558	0.000254647	0.000274499	0.000224517	0.000274574	0	1	960187	655794	960187	0.975154	61.4553	61.277	61.8071	42.553	61.4673	42.5127	0.000128222	0.951887	4.15E+06	4.66892	0.521234	9.48748	1	1.43967	0.017847	395742;361746;340094;119574;228821;168370;	395742;361746;340094;64443.4;224351;168370;	0.97993;0.95962;0.981569;0.69891;0.957006;0.863556;	95860	0	0	0	0
DIA_OC3.mzML	DIA_OC3	O95428	O95428	PPN_HUMAN	PAPLN	6.78E+07	5.65E+07	9.25E+07	6.78E+07	5.65E+07	9.25E+07	9.25E+07	GEYYLNGHWTIEAAR	GEYYLNGHWTIEAAR	GEYYLNGHWTIEAAR3	3	3.25E-05	0.000256558	0.000261233	0.000255428	0.000224517	0.000255558	0	1	810086	614462	810086	0.980481	60.9545	60.7341	61.1301	42.553	60.8934	42.6434	0.000128222	0.971154	3.94E+06	4.54492	0.631262	8.93407	1	1.17322	0.0110628	353266;333743;295306;49889.1;168471;101103;	353266;326448;295306;49372.5;161513;0;	0.996175;0.971895;0.995441;0.847904;0.918806;0.557113;	95101	0	0	0	0
DIA_OC1.mzML	DIA_OC1	Q6WCQ1	Q6WCQ1	MPRIP_HUMAN	MPRIP	560095	468355	490160	560095	468355	490160	490160	GFAAMEETHQK	GFAAMEETHQK	GFAAMEETHQK3	3	4.20E-05	0.00197232	0.00026178	0.000270416	0.000224517	0.000270563	0	1	24604.3	20574.3	24604.3	0.722604	32.6939	32.5616	32.7823	-5.71399	32.6724	-5.74034	0.000516929	0.747481	5.33E+06	2.78556	0.681885	0	0.999992	0	-1.00E+07	24083.4;7411.58;8859.59;7822.15;11283.4;4095.29;	12883.6;2710.96;8859.59;2861.14;8359.21;0;	0.603214;0.720153;0.897013;0.720153;0.764256;-0.461421;	50716	0	0	0	0
DIA_OC2.mzML	DIA_OC2	Q6WCQ1	Q6WCQ1	MPRIP_HUMAN	MPRIP	709748	485824	455747	709748	485824	455747	455747	GFAAMEETHQK	GFAAMEETHQK	GFAAMEETHQK3	3	2.74E-05	0.00197232	0.000254647	0.000274499	0.000224517	0.000274574	0	1	61264.9	41538	61264.9	0.849672	32.7736	32.6384	32.8589	-5.71399	32.7448	-5.69434	0.000516929	0.886219	6.34E+06	2.64847	0.582945	0	0.999995	0	-1.00E+07	45880;15927.9;19755.3;10565.8;13215.7;9589.62;	37799.2;5593.41;19755.3;3710.4;4157.69;9156.89;	0.830288;0.694096;0.91598;0.694096;0.615326;0.909337;	50854	0	0	0	0
DIA_OC3.mzML	DIA_OC3	Q6WCQ1	Q6WCQ1	MPRIP_HUMAN	MPRIP	653408	476495	485627	653408	476495	485627	485627	GFAAMEETHQK	GFAAMEETHQK	GFAAMEETHQK3	3	0.00075668	0.00197232	0.000261233	0.000255428	0.000224517	0.000255558	0	1	32291.4	24485.5	32291.4	0.902998	32.2096	32.1203	32.3401	-5.71399	32.3092	-6.02981	0.000516929	0.720977	5.40E+06	1.72125	0.374475	0	0.972369	0	-1.00E+07	19102.4;0;11022.9;11749.1;0;0;	19102.4;0;1443.82;11745.2;0;0;	0.941451;0;0.152042;0.932773;0;0;	50026	0	0	0	0
DIA_OC1.mzML	DIA_OC1	O75821	O75821	EIF3G_HUMAN	EIF3G	536929	448983	472491	536929	448983	472491	472491	GFAFISFHR	GFAFISFHR	GFAFISFHR2	2	0.00013754	0.02901	0.00026178	0.000270416	0.000224517	0.000270563	0	1	194549	172428	194549	0.694705	71.937	71.7159	72.1568	59.213	71.9095	59.257	0.00408281	0	232837	2.06063	0.464537	0.870627	0.998051	0.827717	0.0203162	187212;14253;19433.2;82077.5;33006.1;14518.8;	102446;6343.14;10025.6;82077.5;11124.8;0;	0.490587;0.562418;0.695911;0.949329;0.440885;0.620629;	112208	0	0	0	0
DIA_OC2.mzML	DIA_OC2	O75821	O75821	EIF3G_HUMAN	EIF3G	681538	462086	412516	681538	462086	412516	412516	GFAFISFHR	GFAFISFHR	GFAFISFHR2	2	2.74E-05	0.02901	0.000254647	0.000274499	0.000224517	0.000274574	0	1	147062	99923.4	147062	0.724424	71.8812	71.7486	72.0125	59.213	71.8991	59.2096	0.00408281	0	0	2.88416	0.566173	1.28904	0.998763	1.33033	0.0163396	162597;45661.6;29658.7;83702.2;44059.2;15319.1;	65490.9;17532;29658.7;51912.6;13104.1;14647.4;	0.633203;0.612572;0.957116;0.706563;0.398975;0.89436;	112208	0	0	0	0
DIA_ON2.mzML	DIA_ON2	O75821	O75821	EIF3G_HUMAN	EIF3G	238134	204674	103684	238134	204674	103684	103684	GFAFISFHR	GFAFISFHR	GFAFISFHR2	2	0.00276595	0.02901	0.000604961	0.000595593	0.000224517	0.000595593	0	1	238134	204674	238134	0.624272	71.2923	71.16	71.6004	59.213	71.3472	59.1438	0.00408281	0.564085	400558	0.89369	0.358504	0.267833	0.917041	0.975745	0.196808	255220;11587;4159.22;58208.4;24338.3;18280.7;	178282;0;1643.39;58208.4;0;0;	0.529981;-0.29665;0.579202;0.914338;0.0921281;0.346456;	111242	0	0	0	0
DIA_ON3.mzML	DIA_ON3	O75821	O75821	EIF3G_HUMAN	EIF3G	33627.2	27298.4	31899.2	33627.2	27298.4	31899.2	31899.2	GFAFISFHR	GFAFISFHR	GFAFISFHR2	2	0.00751248	0.02901	0.000574713	0.000472367	0.000224517	0.00047259	0	1	33627.2	27298.4	33627.2	0.648164	71.1003	70.9233	71.1894	59.213	71.2208	59.0673	0.00408281	0.853506	79352.9	1.17552	0.409209	0.0331237	0.855957	0	-1.00E+07	141173;16794.9;0;24115.9;11538.6;4998.79;	28334.8;16794.9;0;5292.43;0;0;	0.659243;0.751233;0;0.58885;0.184376;0.184376;	110966	0	0	0	0
DIA_IN1.mzML	DIA_IN1	O75821	O75821	EIF3G_HUMAN	EIF3G	448233	414300	248848	448233	414300	248848	248848	GFAFISFHR	GFAFISFHR	GFAFISFHR2	2	0.000531915	0.02901	0.00287853	0.0024975	0.000224517	0.00249875	0	1	448233	414300	448233	0.8177	71.5508	71.3305	71.7723	59.213	71.5393	59.2608	0.00408281	0.519819	881281	1.72154	0.425478	0	0.992668	0.661963	0.358883	379455;56013.8;21625.9;136715;13228.1;4561.88;	379455;36842.5;8341.42;60436.9;0;0;	0.993397;0.759786;0.500589;-0.241646;-0.15698;0.175084;	111587	0	0	0	0
DIA_IN2.mzML	DIA_IN2	O75821	O75821	EIF3G_HUMAN	EIF3G	322235	334463	286299	322235	334463	286299	286299	GFAFISFHR	GFAFISFHR	GFAFISFHR2	2	0.000181406	0.02901	0.000698324	0.0011236	0.000224517	0.00112423	0	1	322235	334463	322235	0.924115	71.1244	70.9933	71.3912	59.213	71.2487	59.0477	0.00408281	0.844909	238220	2.98404	0.567629	0.759085	0.997533	1.21373	0.435943	247541;35249.6;27641.3;59102;46972.7;4707.91;	235492;35249.6;27641.3;59102;0;0;	0.931533;0.897385;0.926335;0.893525;-0.11912;-0.173725;	110897	0	0	0	0
DIA_IN3.mzML	DIA_IN3	O75821	O75821	EIF3G_HUMAN	EIF3G	464214	440687	255771	464214	440687	255771	255771	GFAFISFHR	GFAFISFHR	GFAFISFHR2	2	0.0031356	0.02901	0.000635324	0.000526039	0.000224517	0.000526316	0	1	464214	440687	464214	0.928352	71.2905	71.1132	71.5112	59.213	71.3979	59.1003	0.00408281	0.751903	580309	1.42305	0.358274	0.329412	0.935818	1.64837	0.301101	398405;25885.4;4492.44;117447;33454.6;6021.58;	398405;0;0;65809.4;11237.4;0;	0.997448;0.448873;0.309059;0.510051;0.434631;0.255612;	111173	0	0	0	0
DIA_OC1.mzML	DIA_OC1	Q4G0J3	Q4G0J3	LARP7_HUMAN	LARP7	15152	13476.1	13476.1	15152	13476.1	13476.1	13476.1	GFAFVEFETK	GFAFVEFETK	GFAFVEFETK2	2	0.00016107	0.00867611	0.00368239	0.00403307	0.020042	0.0040347	0	1	15152	13476.1	15152	0.948621	79.5188	79.4304	79.6087	71.2569	79.457	71.3686	0.00130559	0	74958	2.07277	0.625449	0.773823	0.997347	0.350102	0.110749	6021.97;4479.31;5576.79;3157.14;18629.1;0;	0;3359.48;580.36;3157.14;11792.5;0;	0.20894;0.801784;-0.389217;0.801784;0.990452;0;	124080	0	0	0	0
DIA_OC2.mzML	DIA_OC2	Q4G0J3	Q4G0J3	LARP7_HUMAN	LARP7	18712.9	12687.5	12687.5	18712.9	12687.5	12687.5	12687.5	GFAFVEFETK	GFAFVEFETK	GFAFVEFETK2	2	0.000631758	0.00867611	0.0034459	0.00362538	0.020042	0.00362684	0	1	18712.9	12687.5	18712.9	0.470238	79.4994	79.4133	79.5886	71.2569	79.4288	71.4111	0.00130559	0	0	1.07306	0.570586	0.0180982	0.981815	1.24713	0.0253086	5112.24;7237.38;37140.1;0;26458.3;0;	5112.24;5428.03;15261.5;0;8172.66;0;	0.801784;0.801784;0.536996;0;0.0426425;0;	124149	0	0	0	0
DIA_OC3.mzML	DIA_OC3	Q4G0J3	Q4G0J3	LARP7_HUMAN	LARP7	63330.6	48846.4	48846.4	63330.6	48846.4	48846.4	48846.4	GFAFVEFETK	GFAFVEFETK	GFAFVEFETK2	2	3.25E-05	0.00867611	0.00366972	0.00462404	0.020042	0.0046259	0	1	63330.6	48846.4	63330.6	0.827379	78.9274	78.7057	79.1022	71.2569	78.941	71.3153	0.00130559	0.440547	180167	1.93204	0.61314	1.60137	0.999969	0.227574	0.0753716	18279.9;36319.9;13890.9;8939.7;30694.9;0;	18279.9;30700;6040.83;1223.62;14350.6;0;	0.838747;0.8491;0.690062;0.334802;0.766429;0;	123252	0	0	0	0
DIA_OC1.mzML	DIA_OC1	P07910	P07910	HNRPC_HUMAN	HNRNPC	5.99E+06	5.10E+06	4.55E+06	5.99E+06	5.10E+06	4.55E+06	5.38E+06	GFAFVQYVNER	GFAFVQYVNER	GFAFVQYVNER2	2	4.20E-05	0.000256558	0.00026178	0.000270416	0.000224517	0.000270563	0	1	5.05E+06	4.22E+06	5.05E+06	0.992173	74.9839	74.8085	75.1611	64.131	75.0431	63.9934	0.000128222	0.991945	1.71E+07	4.97201	0.604359	9.61591	0.999996	0.172153	0.0489696	2.76226e+06;2.0989e+06;1.52059e+06;1.31638e+06;971385;534678;	2.76226e+06;2.0989e+06;874467;1.31638e+06;971385;534504;	0.99374;0.987257;0.790033;0.990893;0.989453;0.990189;	116981	0	0	0	0
DIA_OC2.mzML	DIA_OC2	P07910	P07910	HNRPC_HUMAN	HNRNPC	8.68E+06	5.89E+06	4.63E+06	8.68E+06	5.89E+06	4.63E+06	4.86E+06	GFAFVQYVNER	GFAFVQYVNER	GFAFVQYVNER2	2	2.74E-05	0.000256558	0.000254647	0.000274499	0.000224517	0.000274574	0	1	5.57E+06	3.78E+06	5.57E+06	0.995528	75.0122	74.7922	75.1873	64.131	75.0317	64.0914	0.000128222	0.997933	1.73E+07	4.9454	0.519042	9.5232	0.999997	1.15803	0.0223429	3.05483e+06;2.1798e+06;1.91793e+06;1.44784e+06;1.07164e+06;572599;	3.05483e+06;2.1798e+06;1.78613e+06;1.44784e+06;1.07164e+06;572599;	0.995249;0.99493;0.921817;0.995373;0.99653;0.997449;	117119	0	0	0	0
DIA_OC3.mzML	DIA_OC3	P07910	P07910	HNRPC_HUMAN	HNRNPC	8.81E+06	6.43E+06	4.69E+06	8.81E+06	6.43E+06	4.69E+06	5.02E+06	GFAFVQYVNER	GFAFVQYVNER	GFAFVQYVNER2	2	3.25E-05	0.000256558	0.000261233	0.000255428	0.000224517	0.000255558	0	1	5.46E+06	4.09E+06	5.46E+06	0.99165	74.3052	74.0847	74.4374	64.131	74.3727	63.954	0.000128222	0.980907	1.69E+07	5.52992	0.464492	10.1437	0.999999	1.08287	0.0640576	3.04413e+06;2.13427e+06;1.69437e+06;1.38601e+06;1.05033e+06;551582;	3.02579e+06;2.13427e+06;1.67293e+06;1.38601e+06;1.05033e+06;551582;	0.988653;0.994455;0.916926;0.99478;0.996151;0.990372;	116015	0	0	0	0
DIA_IN1.mzML	DIA_IN1	P07910	P07910	HNRPC_HUMAN	HNRNPC	221737	232288	214335	221737	232288	214335	293002	GFAFVQYVNER	GFAFVQYVNER	GFAFVQYVNER2	2	0.00757621	0.000256558	0.0375908	0.00059952	0.000224517	0.00059988	0	1	221737	232288	221737	0.78984	74.7297	74.5526	74.8179	64.131	74.7034	64.1766	0.000128222	0.398786	235596	1.13536	0.0142491	0.247817	0.870465	0.614365	0.412259	241222;79369.7;1.41321e+06;20168.8;0;15374;	217022;0;0;4714.91;0;15374;	0.800237;-0.198831;-0.0278754;0.31127;0;0.66681;	116567	0	0	0	0
DIA_IN2.mzML	DIA_IN2	P07910	P07910	HNRPC_HUMAN	HNRNPC	153110	156761	199406	153110	156761	199406	38163.3	GFAFVQYVNER	GFAFVQYVNER	GFAFVQYVNER2	2	0.00417926	0.000256558	0.022807	0.000616523	0.000224517	0.000616903	0	1	27481.5	30255.4	27481.5	0.641688	74.2128	74.1276	74.3018	64.131	74.3649	63.8428	0.000128222	0.0371551	232925	1.39258	0.543426	0.00141592	0.91686	0.587645	0.0188178	50975.4;32501.2;1.401e+06;17342.1;10165;12715.6;	12603.4;8695.45;0;4713.09;10165;2346.94;	0.52333;0.599046;0.119419;0.612904;0.801784;0.201134;	115739	0	0	0	0
DIA_IN3.mzML	DIA_IN3	P07910	P07910	HNRPC_HUMAN	HNRNPC	232721	252003	364955	232721	252003	364955	317869	GFAFVQYVNER	GFAFVQYVNER	GFAFVQYVNER2	2	0.00186617	0.000256558	0.00817439	0.000526039	0.000224517	0.000526316	0	1	232721	252003	232721	0.871211	74.4716	74.2506	74.7348	64.131	74.5528	64.0698	0.000128222	0.622743	368350	1.75525	0.563271	0.00630215	0.95862	0.687674	0.45348	137361;67848.7;5.85905e+06;100270;6853.9;6783.76;	137361;0;81960.7;95359.8;0;0;	0.864958;0.525357;0.139976;0.880218;0.591696;0.00306791;	116153	0	0	0	0
DIA_OC1.mzML	DIA_OC1	P09651	P09651;Q32P51	ROA1_HUMAN	HNRNPA1	1.61E+06	1.35E+06	1.13E+06	1.61E+06	1.35E+06	1.13E+06		GFAFVTFDDHDSVDK	GFAFVTFDDHDSVDK	GFAFVTFDDHDSVDK2	2	0.000282813	1	0.00026178	0.000270416	0.000224517	0.000270563	0	0	49647.2	43881	49647.2	0.825478	72.2634	72.1741	72.4843	59.6548	72.2324	59.6948	0.00548185	0.842812	152191	1.46025	0.554776	0	0.993232	1.02436	0.0860431	19782.8;46731.5;2940.9;0;0;0;	19782.8;29864.4;0;0;0;0;	0.882683;0.787585;0.564722;0;0;0;	112721	0	0	0	0
DIA_OC2.mzML	DIA_OC2	P09651	P09651;Q32P51	ROA1_HUMAN	HNRNPA1	2.41E+06	1.64E+06	990532	2.41E+06	1.64E+06	990532		GFAFVTFDDHDSVDK	GFAFVTFDDHDSVDK	GFAFVTFDDHDSVDK2	2	2.74E-05	1	0.000254647	0.000274499	0.000224517	0.000274574	0	0	74141.3	51557.8	74141.3	0.76189	72.3401	72.2075	72.4283	59.6548	72.2291	59.814	0.00548185	0	0	2.12022	0.642246	0	0.99865	0	-1.00E+07	64286.7;32574.4;15982.9;7838.73;0;0;	40620;17538.3;15982.9;2415.83;0;0;	0.796661;0.51773;0.941444;0.632466;0;0;	112928	0	0	0	0
DIA_OC3.mzML	DIA_OC3	P09651	P09651;Q32P51	ROA1_HUMAN	HNRNPA1	1.84E+06	1.35E+06	1.10E+06	1.84E+06	1.35E+06	1.10E+06		GFAFVTFDDHDSVDK	GFAFVTFDDHDSVDK	GFAFVTFDDHDSVDK2	2	0.00176538	1	0.000261233	0.000255428	0.000224517	0.000255558	0	0	50226.3	39498.7	50226.3	0.702402	71.4988	71.3682	71.7198	59.6548	71.5068	59.6316	0.00548185	0	131976	1.01398	0.213653	0.199437	0.910231	1.16082	0.221541	32673.7;39229.4;28499.5;0;1028.76;0;	0;21726.8;28499.5;0;0;0;	0.194233;0.656301;0.737547;0;0.34696;0;	111617	0	0	0	0
DIA_OC1.mzML	DIA_OC1	P09651	P09651;Q32P51	ROA1_HUMAN	HNRNPA1	1.61E+06	1.35E+06	1.13E+06	1.61E+06	1.35E+06	1.13E+06		GFAFVTFDDHDSVDK	GFAFVTFDDHDSVDK	GFAFVTFDDHDSVDK3	3	4.20E-05	0.000256558	0.00026178	0.000270416	0.000224517	0.000270563	0	0	399848	354383	399848	0.992111	72.2906	72.158	72.5103	59.75	72.3028	59.7308	0.000128222	0.996094	4.17E+06	3.86655	0.359274	2.12036	1	2.10907	0.352325	634209;198437;201883;31412.6;105482;73950.8;	289742;197965;201883;0;105482;73808.7;	0.30243;0.993457;0.990792;0.165786;0.978967;0.862853;	112762	0	0	0	0
DIA_OC2.mzML	DIA_OC2	P09651	P09651;Q32P51	ROA1_HUMAN	HNRNPA1	2.41E+06	1.64E+06	990532	2.41E+06	1.64E+06	990532		GFAFVTFDDHDSVDK	GFAFVTFDDHDSVDK	GFAFVTFDDHDSVDK3	3	2.74E-05	0.000256558	0.000254647	0.000274499	0.000224517	0.000274574	0	0	482339	332378	482339	0.861973	72.2777	72.1462	72.4093	59.75	72.2999	59.7318	0.000128222	0.919948	4.51E+06	4.89155	0.458223	4.76348	1	1.6169	0.586074	774750;245934;229591;94059.3;152328;88451.8;	579829;204159;184121;94059.3;122848;88451.8;	0.833024;0.855049;0.814607;0.969722;0.835009;0.966861;	112831	0	0	0	0
DIA_OC3.mzML	DIA_OC3	P09651	P09651;Q32P51	ROA1_HUMAN	HNRNPA1	1.84E+06	1.35E+06	1.10E+06	1.84E+06	1.35E+06	1.10E+06		GFAFVTFDDHDSVDK	GFAFVTFDDHDSVDK	GFAFVTFDDHDSVDK3	3	3.25E-05	0.000256558	0.000261233	0.000255428	0.000224517	0.000255558	0	0	587199	461127	587199	0.973596	71.5685	71.3943	71.7458	59.75	71.5747	59.7195	0.000128222	0.972385	3.87E+06	4.5279	0.383679	1.41504	1	2.64488	0.573498	705033;240652;225635;120911;111731;75474.5;	264674;240652;225635;120911;111731;74799.7;	0.167516;0.997107;0.979519;0.91575;0.932338;0.90489;	111727	0	0	0	0
DIA_IN2.mzML	DIA_IN2	P09651	P09651;Q32P51	ROA1_HUMAN	HNRNPA1	172719	187932	159693	172719	187932	159693		GFAFVTFDDHDSVDK	GFAFVTFDDHDSVDK	GFAFVTFDDHDSVDK3	3	0.00046897	0.000256558	1	0.000616523	0.000224517	0.000616903	0	0	8301.07	8985.06	8301.07	0.801784	71.5671	71.4809	71.6562	59.75	71.6458	59.645	0.000128222	0	0	1.60935	0.434013	0	0.987767	2.64488	0.942966	34289;2729.85;3923.53;3504.76;0;0;	10863.1;2729.85;2942.65;2628.57;0;0;	-0.281148;0.801784;0.801784;0.801784;0;0;	111589	0	0	0	0
DIA_IN3.mzML	DIA_IN3	P09651	P09651;Q32P51	ROA1_HUMAN	HNRNPA1	88438.1	91938.3	101141	88438.1	91938.3	101141		GFAFVTFDDHDSVDK	GFAFVTFDDHDSVDK	GFAFVTFDDHDSVDK3	3	0.00278895	0.000256558	0.0380753	0.000526039	0.000224517	0.000526316	0	0	5529.84	5377.67	5529.84	0.801784	71.7326	71.6443	71.8216	59.75	71.7889	59.6991	0.000128222	0	0	1.15858	0.337712	0	0.943936	0	-1.00E+07	36917.1;3231.04;3065.07;0;0;0;	13558.3;3231.04;2298.8;0;0;0;	-0.308255;0.801784;0.801784;0;0;0;	111865	0	0	0	0
DIA_OC1.mzML	DIA_OC1	P09651	P09651;Q32P51	ROA1_HUMAN	HNRNPA1	1.61E+06	1.35E+06	1.13E+06	1.61E+06	1.35E+06	1.13E+06		GFAFVTFDDHDSVDKIVIQK	GFAFVTFDDHDSVDKIVIQK	GFAFVTFDDHDSVDKIVIQK3	3	4.20E-05	0.000256558	0.00026178	0.000270416	0.000224517	0.000270563	0	0	452042	380137	452042	0.963924	77.987	77.8126	78.1644	68.4653	77.9373	68.5562	0.000128222	0.940002	1.14E+06	3.85513	0.573871	2.56349	1	0.601052	0.395066	205022;182170;118194;64850.2;1197.77;59254.2;	205022;182170;118194;64850.2;0;30321.8;	0.981183;0.970821;0.872364;0.889986;0.19944;0.790108;	121683	0	0	0	0
DIA_OC2.mzML	DIA_OC2	P09651	P09651;Q32P51	ROA1_HUMAN	HNRNPA1	2.41E+06	1.64E+06	990532	2.41E+06	1.64E+06	990532		GFAFVTFDDHDSVDKIVIQK	GFAFVTFDDHDSVDKIVIQK	GFAFVTFDDHDSVDKIVIQK3	3	2.74E-05	0.000256558	0.000254647	0.000274499	0.000224517	0.000274574	0	0	569923	396965	569923	0.949737	77.9256	77.7507	78.1037	68.4653	77.9129	68.4686	0.000128222	0.804116	1.07E+06	4.07479	0.474572	5.70913	1	1.39391	0.00951833	227295;270711;161701;86935;48244.3;51584.5;	225712;257276;153361;86935;16054;23545.6;	0.925707;0.961373;0.889882;0.97769;0.550368;0.670438;	121683	0	0	0	0
DIA_OC3.mzML	DIA_OC3	P09651	P09651;Q32P51	ROA1_HUMAN	HNRNPA1	1.84E+06	1.35E+06	1.10E+06	1.84E+06	1.35E+06	1.10E+06		GFAFVTFDDHDSVDKIVIQK	GFAFVTFDDHDSVDKIVIQK	GFAFVTFDDHDSVDKIVIQK3	3	3.25E-05	0.000256558	0.000261233	0.000255428	0.000224517	0.000255558	0	0	376260	291307	376260	0.956795	77.528	77.3506	77.6588	68.4653	77.3535	68.6652	0.000128222	0.964385	1.42E+06	3.64885	0.517597	2.43273	1	0.528976	0.020146	182836;147783;108658;52992.5;5161.63;16155.2;	182836;140432;104094;52992.5;0;0;	0.984919;0.924678;0.932834;0.944871;-0.329304;0.370419;	121062	0	0	0	0
DIA_OC1.mzML	DIA_OC1	P09651	P09651;Q32P51	ROA1_HUMAN	HNRNPA1	1.61E+06	1.35E+06	1.13E+06	1.61E+06	1.35E+06	1.13E+06		GFAFVTFDDHDSVDKIVIQK	GFAFVTFDDHDSVDKIVIQK	GFAFVTFDDHDSVDKIVIQK4	4	4.20E-05	0.000256558	0.00026178	0.000270416	0.000224517	0.000270563	0	0	475454	399824	475454	0.957067	77.9766	77.8444	78.1078	68.4464	77.9277	68.537	0.000128222	0.989676	4.06E+06	3.76051	0.304789	0	1	1.04555	0.0598463	266420;110945;144783;48933;70068.4;84602.7;	262826;0;128025;0;70068.4;84602.7;	0.971453;-0.48715;0.916499;0.48865;0.973378;0.973764;	121664	0	0	0	0
DIA_OC2.mzML	DIA_OC2	P09651	P09651;Q32P51	ROA1_HUMAN	HNRNPA1	2.41E+06	1.64E+06	990532	2.41E+06	1.64E+06	990532		GFAFVTFDDHDSVDKIVIQK	GFAFVTFDDHDSVDKIVIQK	GFAFVTFDDHDSVDKIVIQK4	4	2.74E-05	0.000256558	0.000254647	0.000274499	0.000224517	0.000274574	0	0	656207	457060	656207	0.934204	77.9152	77.7374	78.1355	68.4464	77.9018	68.4494	0.000128222	0.953192	5.10E+06	5.17281	0.646571	0	1	1.17799	0.0259797	367037;238946;206015;143191;120074;101922;	360636;238946;193649;143191;114679;101922;	0.934863;0.996665;0.943241;0.944708;0.891668;0.914703;	121664	0	0	0	0
DIA_OC3.mzML	DIA_OC3	P09651	P09651;Q32P51	ROA1_HUMAN	HNRNPA1	1.84E+06	1.35E+06	1.10E+06	1.84E+06	1.35E+06	1.10E+06		GFAFVTFDDHDSVDKIVIQK	GFAFVTFDDHDSVDKIVIQK	GFAFVTFDDHDSVDKIVIQK4	4	3.25E-05	0.000256558	0.000261233	0.000255428	0.000224517	0.000255558	0	0	499549	386760	499549	0.98127	77.5128	77.3823	77.6913	68.4464	77.3432	68.6385	0.000128222	0.936154	4.33E+06	4.44439	0.503188	0	1	0.572019	0.0180289	285102;153968;129405;81884;102369;90529.5;	285102;11203.2;123918;81884;96695.8;90529.5;	0.994868;-0.288766;0.969491;0.864894;0.938691;0.954572;	121043	0	0	0	0
DIA_OC1.mzML	DIA_OC1	P51991	P51991	ROA3_HUMAN	HNRNPA3	3.39E+06	2.86E+06	3.22E+06	3.39E+06	2.86E+06	3.22E+06	3.22E+06	GFAFVTFDDHDTVDK	GFAFVTFDDHDTVDK	GFAFVTFDDHDTVDK2	2	6.27E-05	0.00695466	0.00026178	0.000270416	0.000224517	0.000270563	0	1	84951.6	75801.8	84951.6	0.732564	72.7937	72.6584	72.8798	60.3635	72.7635	60.3932	0.00109585	0	0	2.28927	0.532641	2.10664	0.999891	1.02257	0.126262	39865.2;80858.6;6408.04;0;14193.7;0;	39865.2;36564.5;0;0;8521.89;0;	0.931132;0.55056;0.519152;0;0.58458;0;	113550	0	0	0	0
DIA_OC2.mzML	DIA_OC2	P51991	P51991	ROA3_HUMAN	HNRNPA3	3.76E+06	2.56E+06	3.17E+06	3.76E+06	2.56E+06	3.17E+06	3.17E+06	GFAFVTFDDHDTVDK	GFAFVTFDDHDTVDK	GFAFVTFDDHDTVDK2	2	2.74E-05	0.00695466	0.000254647	0.000274499	0.000224517	0.000274574	0	1	144940	101862	144940	0.924858	72.737	72.3833	72.9535	60.3635	72.7491	60.3464	0.00109585	0.651798	697277	1.79766	0.369782	3.63686	0.999642	0.307786	0.0726007	33116.7;115812;0;0;19282.8;5141.73;	9845.15;115812;0;0;19282.8;0;	0.546647;0.967025;0;0;0.864704;0.408578;	113550	0	0	0	0
DIA_OC3.mzML	DIA_OC3	P51991	P51991	ROA3_HUMAN	HNRNPA3	3.56E+06	2.73E+06	3.08E+06	3.56E+06	2.73E+06	3.08E+06	3.08E+06	GFAFVTFDDHDTVDK	GFAFVTFDDHDTVDK	GFAFVTFDDHDTVDK2	2	3.25E-05	0.00695466	0.000261233	0.000255428	0.000224517	0.000255558	0	1	135838	109357	135838	0.971607	71.9823	71.8081	72.1593	60.3635	72.0304	60.2312	0.00109585	0	0	2.23454	0.313225	1.01131	0.999774	0.540511	0.0293951	48043.8;122767;32884;20477.7;23134.1;7847.88;	0;122767;14230.8;6473.07;13070.4;0;	0.492739;0.99069;0.648977;0.559918;0.792372;0.592214;	112377	0	0	0	0
DIA_OC1.mzML	DIA_OC1	P51991	P51991	ROA3_HUMAN	HNRNPA3	3.39E+06	2.86E+06	3.22E+06	3.39E+06	2.86E+06	3.22E+06	3.22E+06	GFAFVTFDDHDTVDK	GFAFVTFDDHDTVDK	GFAFVTFDDHDTVDK3	3	4.20E-05	0.000256558	0.00026178	0.000270416	0.000224517	0.000270563	0	1	1.03E+06	925099	1.03E+06	0.982266	72.7313	72.5967	72.9058	60.3395	72.7452	60.3113	0.000128222	0.995095	7.51E+06	5.69806	0.656924	6.76146	1	0	-1.00E+07	438691;385522;327979;308954;227514;202797;	438691;385522;322112;308954;227514;202797;	0.98914;0.986107;0.997179;0.975386;0.969251;0.960098;	113453	0	0	0	0
DIA_OC2.mzML	DIA_OC2	P51991	P51991	ROA3_HUMAN	HNRNPA3	3.76E+06	2.56E+06	3.17E+06	3.76E+06	2.56E+06	3.17E+06	3.17E+06	GFAFVTFDDHDTVDK	GFAFVTFDDHDTVDK	GFAFVTFDDHDTVDK3	3	2.74E-05	0.000256558	0.000254647	0.000274499	0.000224517	0.000274574	0	1	1.18E+06	825870	1.18E+06	0.991718	72.7179	72.5408	72.8925	60.3395	72.7319	60.3203	0.000128222	0.997385	8.84E+06	5.76007	0.701373	5.46451	1	0	-1.00E+07	484432;470396;360834;334209;262800;220307;	484432;470396;350292;334209;262800;220307;	0.997757;0.996486;0.989005;0.996109;0.969651;0.96826;	113522	0	0	0	0
DIA_OC3.mzML	DIA_OC3	P51991	P51991	ROA3_HUMAN	HNRNPA3	3.56E+06	2.73E+06	3.08E+06	3.56E+06	2.73E+06	3.08E+06	3.08E+06	GFAFVTFDDHDTVDK	GFAFVTFDDHDTVDK	GFAFVTFDDHDTVDK3	3	3.25E-05	0.000256558	0.000261233	0.000255428	0.000224517	0.000255558	0	1	992360	799505	992360	0.985846	71.9632	71.789	72.1403	60.3395	72.012	60.2064	0.000128222	0.978325	8.54E+06	5.77672	0.720087	7.72282	1	0	-1.00E+07	383307;367366;313966;290748;254041;241688;	383307;367366;300138;289653;254041;241688;	0.992061;0.977625;0.994554;0.984899;0.982521;0.988487;	112349	0	0	0	0
DIA_IN1.mzML	DIA_IN1	P51991	P51991	ROA3_HUMAN	HNRNPA3	679014	698141	534841	679014	698141	534841	534841	GFAFVTFDDHDTVDK	GFAFVTFDDHDTVDK	GFAFVTFDDHDTVDK3	3	0.000256827	0.000256558	0.000695894	0.00059952	0.000224517	0.00059988	0	1	23005.6	22587.8	23005.6	0.888624	72.2148	72.0831	72.3037	60.3395	72.4253	60.0765	0.000128222	0	0	2.49992	0.602326	0.0836417	0.99805	0	-1.00E+07	6157.8;19473.2;46434.1;14167.6;3279.03;4312.84;	2077.46;19473.2;29812.9;12393.9;0;1455.02;	0.672826;0.92777;0.677314;0.874779;0.508954;0.672826;	112625	0	0	0	0
DIA_IN2.mzML	DIA_IN2	P51991	P51991	ROA3_HUMAN	HNRNPA3	684866	744705	690075	684866	744705	690075	690075	GFAFVTFDDHDTVDK	GFAFVTFDDHDTVDK	GFAFVTFDDHDTVDK3	3	0.000181406	0.000256558	0.000698324	0.000616523	0.000224517	0.000616903	0	1	35385.3	39607.3	35385.3	0.839434	71.8766	71.7884	71.9655	60.3395	72.0813	60.0555	0.000128222	0	0	3.28869	0.789362	0	0.998519	0	-1.00E+07	19668;20036;54865.2;5734.49;6282.25;5284.59;	16215.4;15206.5;33813.5;5734.49;4711.68;3963.44;	0.86309;0.824023;0.837003;0.801784;0.801784;0.801784;	112073	0	0	0	0
DIA_IN3.mzML	DIA_IN3	P51991	P51991	ROA3_HUMAN	HNRNPA3	623084	646042	537935	623084	646042	537935	537935	GFAFVTFDDHDTVDK	GFAFVTFDDHDTVDK	GFAFVTFDDHDTVDK3	3	0.00081894	0.000256558	0.000635324	0.000526039	0.000224517	0.000526316	0	1	18575.2	18026.2	18575.2	0.801784	71.9969	71.9087	72.0858	60.3395	72.2147	60.0466	0.000128222	0	0	2.18301	0.651569	0	0.985934	0	-1.00E+07	10056.5;6601.3;53352;6003.63;7725.52;4756.96;	10056.5;4950.97;14192.2;0;5794.14;3567.72;	0.801784;0.801784;0.162266;0.133631;0.801784;0.801784;	112280	0	0	0	0
DIA_OC1.mzML	DIA_OC1	P51991	P51991	ROA3_HUMAN	HNRNPA3	3.39E+06	2.86E+06	3.22E+06	3.39E+06	2.86E+06	3.22E+06	3.22E+06	GFAFVTFDDHDTVDKIVVQK	GFAFVTFDDHDTVDKIVVQK	GFAFVTFDDHDTVDKIVVQK3	3	4.20E-05	0.000256558	0.00026178	0.000270416	0.000224517	0.000270563	0	1	1.17E+06	976721	1.17E+06	0.987745	76.6664	76.4888	76.7988	66.5221	76.7027	66.4808	0.000128222	0.984139	2.93E+06	3.97445	0.797068	7.07423	1	0.601052	0.0159421	501510;385078;299106;34951.4;90946.1;119656;	497371;371561;299106;10706.8;0;119656;	0.984664;0.991768;0.987872;0.563996;-0.412113;0.940841;	119613	0	0	0	0
DIA_OC2.mzML	DIA_OC2	P51991	P51991	ROA3_HUMAN	HNRNPA3	3.76E+06	2.56E+06	3.17E+06	3.76E+06	2.56E+06	3.17E+06	3.17E+06	GFAFVTFDDHDTVDKIVVQK	GFAFVTFDDHDTVDKIVVQK	GFAFVTFDDHDTVDKIVVQK3	3	2.74E-05	0.000256558	0.000254647	0.000274499	0.000224517	0.000274574	0	1	1.20E+06	816193	1.20E+06	0.94016	76.6489	76.4743	76.781	66.5221	76.6347	66.5498	0.000128222	0.988631	3.53E+06	4.82954	0.733168	8.22878	1	1.64358	0.0227325	500783;460278;313528;209065;343586;162099;	453370;437361;313085;209065;216954;162099;	0.895509;0.988634;0.937102;0.984929;0.714121;0.984491;	119682	0	0	0	0
DIA_OC3.mzML	DIA_OC3	P51991	P51991	ROA3_HUMAN	HNRNPA3	3.56E+06	2.73E+06	3.08E+06	3.56E+06	2.73E+06	3.08E+06	3.08E+06	GFAFVTFDDHDTVDKIVVQK	GFAFVTFDDHDTVDKIVVQK	GFAFVTFDDHDTVDKIVVQK3	3	3.25E-05	0.000256558	0.000261233	0.000255428	0.000224517	0.000255558	0	1	1.06E+06	776188	1.06E+06	0.991266	76.0714	75.897	76.2498	66.5221	76.0997	66.5765	0.000128222	0.98613	2.79E+06	5.40088	0.88446	9.53121	1	0.572019	0.0201916	468268;338992;274620;146290;262460;124309;	464119;321910;274620;146290;165181;124309;	0.993939;0.985749;0.993216;0.964829;0.786334;0.960451;	118785	0	0	0	0
DIA_IN1.mzML	DIA_IN1	P51991	P51991	ROA3_HUMAN	HNRNPA3	679014	698141	534841	679014	698141	534841	534841	GFAFVTFDDHDTVDKIVVQK	GFAFVTFDDHDTVDKIVVQK	GFAFVTFDDHDTVDKIVVQK3	3	0.000256827	0.000256558	0.000695894	0.00059952	0.000224517	0.00059988	0	1	123680	118194	123680	0.777623	76.4994	76.3688	76.5887	66.5221	76.3684	66.6078	0.000128222	0	0	1.80367	0.575272	0.564966	0.998096	0.555551	0.0501224	82368.4;94110.5;21631.2;0;0;4594.17;	38805.4;63243.2;21631.2;0;0;1337.65;	0.526233;0.874807;0.94447;0;0;0.610301;	119337	0	0	0	0
DIA_IN3.mzML	DIA_IN3	P51991	P51991	ROA3_HUMAN	HNRNPA3	623084	646042	537935	623084	646042	537935	537935	GFAFVTFDDHDTVDKIVVQK	GFAFVTFDDHDTVDKIVVQK	GFAFVTFDDHDTVDKIVVQK3	3	0.00568147	0.000256558	0.000635324	0.000526039	0.000224517	0.000526316	0	1	108268	111029	108268	0.740912	76.2418	76.1112	76.3751	66.5221	76.1333	66.5614	0.000128222	0	0	1.01991	0.546103	0.00386287	0.90162	0.477839	0.0694691	54605;84606.8;20196.1;0;59931.3;4523.04;	54605;33467.2;20196.1;0;0;0;	0.956095;0.307123;0.877952;0;-0.0398235;-0.19747;	118923	0	0	0	0
DIA_OC1.mzML	DIA_OC1	P51991	P51991	ROA3_HUMAN	HNRNPA3	3.39E+06	2.86E+06	3.22E+06	3.39E+06	2.86E+06	3.22E+06	3.22E+06	GFAFVTFDDHDTVDKIVVQK	GFAFVTFDDHDTVDKIVVQK	GFAFVTFDDHDTVDKIVVQK4	4	4.20E-05	0.000256558	0.00026178	0.000270416	0.000224517	0.000270563	0	1	832597	696223	832597	0.991254	76.6531	76.4784	76.8306	66.5067	76.6899	66.4654	0.000128222	0.995137	8.89E+06	4.9294	0.397821	1.40497	1	1.04555	0.0487742	22371.3;471691;216894;240431;158346;140602;	0;471691;216894;223935;158346;136971;	0.170734;0.991888;0.99006;0.991121;0.986362;0.989288;	119594	0	0	0	0
DIA_OC2.mzML	DIA_OC2	P51991	P51991	ROA3_HUMAN	HNRNPA3	3.76E+06	2.56E+06	3.17E+06	3.76E+06	2.56E+06	3.17E+06	3.17E+06	GFAFVTFDDHDTVDKIVVQK	GFAFVTFDDHDTVDKIVVQK	GFAFVTFDDHDTVDKIVVQK4	4	2.74E-05	0.000256558	0.000254647	0.000274499	0.000224517	0.000274574	0	1	1.04E+06	703984	1.04E+06	0.987542	76.6373	76.4599	76.8128	66.5067	76.6241	66.5347	0.000128222	0.994264	9.36E+06	5.02613	0.650237	2.5792	0.999999	1.06141	0.0506496	279704;592866;253971;288644;204628;171100;	116950;592866;253971;274350;204628;171100;	0.592942;0.992052;0.98815;0.981503;0.979998;0.981597;	119663	0	0	0	0
DIA_OC3.mzML	DIA_OC3	P51991	P51991	ROA3_HUMAN	HNRNPA3	3.56E+06	2.73E+06	3.08E+06	3.56E+06	2.73E+06	3.08E+06	3.08E+06	GFAFVTFDDHDTVDKIVVQK	GFAFVTFDDHDTVDKIVVQK	GFAFVTFDDHDTVDKIVVQK4	4	3.25E-05	0.000256558	0.000261233	0.000255428	0.000224517	0.000255558	0	1	848135	620670	848135	0.97767	76.061	75.9288	76.2824	66.5067	76.0875	66.5632	0.000128222	0.992796	7.89E+06	4.8655	0.363817	2.60148	1	0.615062	0.0528976	265597;475223;240644;237862;176526;148034;	0;475223;240644;232644;176526;140269;	0.556428;0.992182;0.989958;0.992174;0.987052;0.904447;	118766	0	0	0	0
DIA_IN2.mzML	DIA_IN2	P51991	P51991	ROA3_HUMAN	HNRNPA3	684866	744705	690075	684866	744705	690075	690075	GFAFVTFDDHDTVDKIVVQK	GFAFVTFDDHDTVDKIVVQK	GFAFVTFDDHDTVDKIVVQK4	4	0.000392742	0.000256558	0.000698324	0.000616523	0.000224517	0.000616903	0	1	139347	151162	139347	0.777198	76.2404	76.104	76.458	66.5067	75.9887	66.8015	0.000128222	0.717165	743442	2.03687	0.0357423	0.66205	0.988806	0.966585	0.159579	867.578;37768.2;20096;150698;4207.97;25941.6;	0;37768.2;0;77898.1;0;23680.4;	0.322641;0.938033;0.273886;0.657279;0.322641;0.91516;	118904	0	0	0	0
DIA_OC1.mzML	DIA_OC1	P38159;Q96E39	O75526;Q8N7X1;P38159;Q96E39	RBMX_HUMAN;RMXL1_HUMAN	RBMX;RBMXL1	6.15E+06	5.14E+06	5.24E+06	6.15E+06	5.14E+06	5.24E+06		GFAFVTFESPADAK	GFAFVTFESPADAK	GFAFVTFESPADAK2	2	4.20E-05	0.000256558	0.00026178	0.000270416	0.000224517	0.000270563	0	0	4.67E+06	4.09E+06	4.67E+06	0.996001	81.8232	81.5594	82.0426	75.5856	81.7589	75.4098	0.000128222	0.983114	1.12E+07	5.85213	0.864975	5.29769	0.999999	1.09568	0.0704586	2.82123e+06;1.40371e+06;1.2165e+06;915393;447931;453154;	2.82123e+06;1.40371e+06;1.2165e+06;915393;447931;452915;	0.998222;0.993801;0.992676;0.997376;0.988908;0.967457;	127684	0	0	0	0
DIA_OC2.mzML	DIA_OC2	P38159;Q96E39	O75526;Q8N7X1;P38159;Q96E39	RBMX_HUMAN;RMXL1_HUMAN	RBMX;RBMXL1	7.82E+06	5.30E+06	5.24E+06	7.82E+06	5.30E+06	5.24E+06		GFAFVTFESPADAK	GFAFVTFESPADAK	GFAFVTFESPADAK2	2	2.74E-05	0.000256558	0.000254647	0.000274499	0.000224517	0.000274574	0	0	5.47E+06	3.71E+06	5.47E+06	0.995014	81.8454	81.5818	82.0647	75.5856	81.8483	75.6753	0.000128222	0.991696	1.30E+07	5.75937	0.499518	6.03611	1	0.921386	0.128857	3.22026e+06;1.66707e+06;1.41428e+06;1.0849e+06;585776;565618;	3.22026e+06;1.66707e+06;1.41428e+06;1.08363e+06;585776;565618;	0.995695;0.996943;0.9712;0.977884;0.985782;0.983287;	127822	0	0	0	0
DIA_OC3.mzML	DIA_OC3	P38159;Q96E39	O75526;Q8N7X1;P38159;Q96E39	RBMX_HUMAN;RMXL1_HUMAN	RBMX;RBMXL1	6.64E+06	4.84E+06	4.82E+06	6.64E+06	4.84E+06	4.82E+06		GFAFVTFESPADAK	GFAFVTFESPADAK	GFAFVTFESPADAK2	2	3.25E-05	0.000256558	0.000261233	0.000255428	0.000224517	0.000255558	0	0	5.29E+06	4.12E+06	5.29E+06	0.997706	81.2276	80.9609	81.4481	75.5856	81.1646	75.5102	0.000128222	0.988436	1.14E+07	5.85126	0.520054	4.42976	1	0.391564	0.0501347	3.17887e+06;1.64194e+06;1.3559e+06;1.07166e+06;529077;483789;	3.13e+06;1.62953e+06;1.3559e+06;1.06948e+06;529077;483789;	0.997898;0.997208;0.993473;0.996804;0.998106;0.956768;	126856	0	0	0	0
DIA_OC1.mzML	DIA_OC1	P38159;Q96E39	P38159;Q96E39	RBMX_HUMAN;RMXL1_HUMAN	RBMX;RBMXL1	6.15E+06	5.14E+06	5.24E+06	6.15E+06	5.14E+06	5.24E+06		GFAFVTFESPADAKDAAR	GFAFVTFESPADAKDAAR	GFAFVTFESPADAKDAAR3	3	6.27E-05	0.00601667	0.00026178	0.000270416	0.000224517	0.000270563	0	0	356358	297989	356358	0.640345	73.7459	73.6136	74.0131	61.6026	73.6779	61.7341	0.000944909	0	454508	2.42437	0.0967263	0.00183491	0.999914	0.658372	0.00666183	9.26968e+06;514884;275879;101007;161152;77377.8;	2.17488e+06;248700;95050.8;101007;83446.4;24211;	0.333284;0.636087;0.629303;0.713026;0.66082;0.613509;	115046	0	0	0	0
DIA_OC2.mzML	DIA_OC2	P38159;Q96E39	P38159;Q96E39	RBMX_HUMAN;RMXL1_HUMAN	RBMX;RBMXL1	7.82E+06	5.30E+06	5.24E+06	7.82E+06	5.30E+06	5.24E+06		GFAFVTFESPADAKDAAR	GFAFVTFESPADAKDAAR	GFAFVTFESPADAKDAAR3	3	2.74E-05	0.00601667	0.000254647	0.000274499	0.000224517	0.000274574	0	0	918493	622743	918493	0.965295	73.601	73.4239	73.9537	61.6026	73.5681	61.6493	0.000944909	0.728087	3.18E+06	4.32238	0.117422	0.800312	1	0	-1.00E+07	1.38041e+07;623563;522033;55656.8;187594;107336;	9.47806e+06;623563;522033;18289.5;187594;107336;	0.682273;0.980233;0.964208;0.571763;0.958009;0.891246;	114908	0	0	0	0
DIA_OC3.mzML	DIA_OC3	P38159;Q96E39	P38159;Q96E39	RBMX_HUMAN;RMXL1_HUMAN	RBMX;RBMXL1	6.64E+06	4.84E+06	4.82E+06	6.64E+06	4.84E+06	4.82E+06		GFAFVTFESPADAKDAAR	GFAFVTFESPADAKDAAR	GFAFVTFESPADAKDAAR3	3	3.25E-05	0.00601667	0.000261233	0.000255428	0.000224517	0.000255558	0	0	820695	614048	820695	0.964459	72.9801	72.7591	73.2008	61.6026	72.9533	61.7085	0.000944909	0.72548	2.41E+06	4.10066	0.141161	0.0267213	0.999999	0	-1.00E+07	1.05138e+07;548817;300118;159509;168861;104086;	8.6081e+06;548817;196207;74615.2;168861;103017;	0.648642;0.979787;0.718299;0.652151;0.975635;0.864477;	113942	0	0	0	0
DIA_OC1.mzML	DIA_OC1	P62995	P62995	TRA2B_HUMAN	TRA2B	253733	226649	236782	253733	226649	236782	236782	GFAFVYFENVDDAK	GFAFVYFENVDDAK	GFAFVYFENVDDAK2	2	0.00013754	0.00132871	0.00026178	0.000270416	0.000224517	0.000270563	0	1	42954.4	37772.8	42954.4	0.92634	88.4525	88.3197	88.542	92.1215	88.6177	92.4939	0.000368895	0.110968	99751.4	2.25221	0.441641	0.363489	0.998774	1.11362	0.0250121	28806.5;27727.8;3328.71;13169.2;2812.51;30724.2;	28806.5;14680.3;0;13169.2;978.699;4937.23;	0.937706;0.778119;-0.21921;0.919117;0.688977;-0.0681651;	138041	0	0	0	0
DIA_OC2.mzML	DIA_OC2	P62995	P62995	TRA2B_HUMAN	TRA2B	174564	119735	84044.5	174564	119735	84044.5	84044.5	GFAFVYFENVDDAK	GFAFVYFENVDDAK	GFAFVYFENVDDAK2	2	2.74E-05	0.00132871	0.000254647	0.000274499	0.000224517	0.000274574	0	1	13285.5	9007.63	13285.5	0.728499	88.3403	88.2075	88.4305	92.1215	88.3823	92.4199	0.000368895	0.939498	104644	2.75805	0.391808	0.866899	0.999996	1.101	0.267209	25884.8;36212.6;19333.1;8086.97;3860.3;29081.4;	9425.17;19554.1;19333.1;0;3860.3;3624.51;	0.643907;0.464962;0.941961;0.532269;0.935037;-0.220662;	137972	0	0	0	0
DIA_OC3.mzML	DIA_OC3	P62995	P62995	TRA2B_HUMAN	TRA2B	233496	183365	248474	233496	183365	248474	248474	GFAFVYFENVDDAK	GFAFVYFENVDDAK	GFAFVYFENVDDAK2	2	3.25E-05	0.00132871	0.000261233	0.000255428	0.000224517	0.000255558	0	1	62684.3	51416.1	62684.3	0.95769	87.8937	87.7599	88.0731	92.1215	88.1994	91.4785	0.000368895	0.582817	96685.3	3.69044	0.70666	0.612506	0.999998	0.901309	0.0673798	48459.8;33691;9621.85;10660.5;3564.11;4457.06;	48459.8;28789.2;9621.85;10660.5;3564.11;0;	0.963856;0.86452;0.837221;0.968702;0.84091;-0.222637;	137282	0	0	0	0
DIA_OC1.mzML	DIA_OC1	Q13595	Q13595	TRA2A_HUMAN	TRA2A	30135.8	26009.5	26009.5	30135.8	26009.5	26009.5	26009.5	GFAFVYFER	GFAFVYFER	GFAFVYFER2	2	6.27E-05	0.00876602	0.00368239	0.00403307	0.020042	0.0040347	0	1	30135.8	26009.5	30135.8	0.865368	85.076	84.9436	85.2078	82.3495	85.1769	81.8019	0.00132162	0.838533	253044	2.23838	0.677011	0	0.999707	2.90989	0.105923	20391.5;9169.89;17198.5;47852.6;30508.1;0;	20391.5;3264.7;6479.56;29933.8;18136.3;0;	0.966373;0.631314;0.665423;0.791195;0.709717;0;	132772	0	0	0	0
DIA_OC2.mzML	DIA_OC2	Q13595	Q13595	TRA2A_HUMAN	TRA2A	24895.5	17771	17771	24895.5	17771	17771	17771	GFAFVYFER	GFAFVYFER	GFAFVYFER2	2	0.000422591	0.00876602	0.0034459	0.00362538	0.020042	0.00362684	0	1	24895.5	17771	24895.5	0.691128	84.965	84.8759	85.1393	82.3495	85.0883	82.16	0.00132162	0.854461	301509	1.13855	0.718333	0	0.988718	0.351135	0.0807274	5871.29;22125.8;16977.3;10303.7;36216.7;10493;	2201.73;5716.5;16977.3;1881.42;13986.7;0;	0.640041;0.753288;0.676824;0.068151;0.476621;0.0581555;	132703	0	0	0	0
DIA_OC3.mzML	DIA_OC3	Q13595	Q13595	TRA2A_HUMAN	TRA2A	73328.9	61351.9	61351.9	73328.9	61351.9	61351.9	61351.9	GFAFVYFER	GFAFVYFER	GFAFVYFER2	2	0.000111698	0.00876602	0.00366972	0.00462404	0.020042	0.0046259	0	1	73328.9	61351.9	73328.9	0.944222	84.3916	84.256	84.5236	82.3495	84.6622	81.8036	0.00132162	0.957161	329644	2.69528	0.520128	3.86124	0.998875	2.86305	0.0844768	22149.8;30416.5;23956;5485.73;132884;0;	22149.8;27223;23956;0;35263.2;0;	0.950256;0.938644;0.944982;0.371725;-0.179103;0;	131806	0	0	0	0
DIA_OC1.mzML	DIA_OC1	Q16630	Q16630	CPSF6_HUMAN	CPSF6	208589	174424	180276	208589	174424	180276	180276	GFALVGVGSEASSK	GFALVGVGSEASSK	GFALVGVGSEASSK2	2	6.27E-05	0.00171331	0.00026178	0.000270416	0.000224517	0.000270563	0	1	208589	174424	208589	0.743361	61.0141	60.7947	61.1466	41.6843	60.9402	41.7724	0.000469972	0.874047	271133	2.38913	0.39765	0.581829	0.999384	1.36141	0.158489	170757;146579;58414.6;14571.2;115097;12869.9;	95729.3;91368.8;58414.6;0;58805.8;3022.05;	0.634008;0.667375;0.921602;0.148968;0.684368;0.202849;	95107	0	0	0	0
DIA_OC2.mzML	DIA_OC2	Q16630	Q16630	CPSF6_HUMAN	CPSF6	213134	144506	175409	213134	144506	175409	175409	GFALVGVGSEASSK	GFALVGVGSEASSK	GFALVGVGSEASSK2	2	2.74E-05	0.00171331	0.000254647	0.000274499	0.000224517	0.000274574	0	1	213134	144506	213134	0.675388	60.8843	60.6647	61.1051	41.6843	60.8634	41.7285	0.000469972	0.94087	454477	1.92665	0.515873	0.201644	0.999959	0.449058	0.0587442	163487;232158;37881.3;16057.2;74843.4;49833.6;	135722;119847;18443.6;3723.99;74843.4;13411.1;	0.847277;0.484815;0.739861;0.422711;0.964667;0.343833;	94969	0	0	0	0
DIA_OC3.mzML	DIA_OC3	Q16630	Q16630	CPSF6_HUMAN	CPSF6	264106	200571	159836	264106	200571	159836	159836	GFALVGVGSEASSK	GFALVGVGSEASSK	GFALVGVGSEASSK2	2	0.000559829	0.00171331	0.000261233	0.000255428	0.000224517	0.000255558	0	1	264106	200571	264106	0.78836	60.2083	60.076	60.5602	41.6843	60.2908	41.5927	0.000469972	0.328671	110339	1.37074	0.155181	0.462952	0.987794	0.64201	0.20724	116878;216708;34060.9;21618.3;166856;16267;	0;216708;0;0;47398.1;0;	0.159732;0.880405;0.412725;0.273026;0.367519;0.39009;	93934	0	0	0	0
DIA_OC1.mzML	DIA_OC1	Q9Y4D8	Q9Y4D8	HECD4_HUMAN	HECTD4	29501.7	24815.3	35105.3	29501.7	24815.3	35105.3	35105.3	GFAVVEIR	GFAVVEIR	GFAVVEIR2	2	4.20E-05	0.00190771	0.00026178	0.000270416	0.000224517	0.000270563	0	1	29501.7	24815.3	29501.7	0.854099	61.3528	61.2201	61.4424	42.2309	61.3449	42.2382	0.000492999	0.772808	112091	3.13457	0.621534	1.56155	0.999984	0.974356	0.154178	10548.6;21222;4674.83;14384.6;6741.71;688.268;	8767.97;16058.9;4674.83;5090.36;0;0;	0.837321;0.837256;0.943426;-0.23634;-0.492917;-0.0958097;	95638	0	0	0	0
DIA_OC2.mzML	DIA_OC2	Q9Y4D8	Q9Y4D8	HECD4_HUMAN	HECTD4	81744.5	58874.7	52456.2	81744.5	58874.7	52456.2	52456.2	GFAVVEIR	GFAVVEIR	GFAVVEIR2	2	2.74E-05	0.00190771	0.000254647	0.000503651	0.000224517	0.000503778	0	1	29445.2	19964	29445.2	0.883292	61.1358	61.0031	61.357	42.2309	61.2382	42.0805	0.000492999	0.619986	65402.5	2.88542	0.433418	1.04071	0.999348	0.260858	0.0453996	19549.9;19880;8000.08;15057.7;28779.7;6452.77;	19255.7;10189.5;0;15057.7;13557.9;0;	0.95967;0.738954;0.555306;0.986767;0.668063;-0.0668232;	95362	0	0	0	0
DIA_OC3.mzML	DIA_OC3	Q9Y4D8	Q9Y4D8	HECD4_HUMAN	HECTD4	71927.3	55433.6	44006.3	71927.3	55433.6	44006.3	44006.3	GFAVVEIR	GFAVVEIR	GFAVVEIR2	2	3.25E-05	0.00190771	0.000261233	0.000255428	0.000224517	0.000255558	0	1	19583.9	14922.2	19583.9	0.702858	60.6792	60.5476	60.7682	42.2309	60.6648	42.2658	0.000492999	0	0	2.6219	0.838294	1.52026	0.999982	0.583228	0.040533	10690.9;19474.9;3640.06;9795.28;11794.8;973.705;	8788.09;7155.72;3640.06;7805.04;0;0;	0.84694;0.403983;0.942539;0.828471;-0.431753;-0.47738;	94672	0	0	0	0
DIA_OC1.mzML	DIA_OC1	Q86U42	Q86U42	PABP2_HUMAN	PABPN1	1.17E+06	992610	1.06E+06	1.17E+06	992610	1.06E+06	1.06E+06	GFAYIEFSDKESVR	GFAYIEFSDKESVR	GFAYIEFSDKESVR3	3	0.000119915	0.00687044	0.00026178	0.000270416	0.000224517	0.000270563	0	1	138349	115689	138349	0.805478	64.9734	64.8847	65.1478	47.7139	65.0711	47.5983	0.00108114	0.83834	2.24E+06	1.9557	0.518724	0.134763	0.999076	0.760122	0.0650971	4237.47;37939.5;77707.5;40463.3;83927;13314.5;	0;37939.5;69481.5;0;68867.8;0;	0.0500639;0.673311;0.807553;-0.0738959;0.803384;0.230036;	101306	0	0	0	0
DIA_OC2.mzML	DIA_OC2	Q86U42	Q86U42	PABP2_HUMAN	PABPN1	2.24E+06	1.52E+06	1.67E+06	2.24E+06	1.52E+06	1.67E+06	1.67E+06	GFAYIEFSDKESVR	GFAYIEFSDKESVR	GFAYIEFSDKESVR3	3	2.74E-05	0.00687044	0.000254647	0.000503651	0.000224517	0.000503778	0	1	281278	190708	281278	0.836615	64.931	64.7531	65.1052	47.7139	64.9555	47.6608	0.00108114	0.895498	2.42E+06	2.25498	0.204545	0.710028	0.99979	0	-1.00E+07	23315.3;0;142635;156336;84490.6;8396.79;	0;0;79790.7;116997;84490.6;0;	0.411199;0;0.787061;0.765215;0.982283;0.399907;	101306	0	0	0	0
DIA_OC3.mzML	DIA_OC3	Q86U42	Q86U42	PABP2_HUMAN	PABPN1	1.80E+06	1.38E+06	1.18E+06	1.80E+06	1.38E+06	1.18E+06	1.18E+06	GFAYIEFSDKESVR	GFAYIEFSDKESVR	GFAYIEFSDKESVR3	3	0.000111698	0.00687044	0.000261233	0.000255428	0.000224517	0.000255558	0	1	123866	92832.8	123866	0.900377	64.3433	64.2125	64.563	47.7139	64.4617	47.5167	0.00108114	0.881346	1.83E+06	1.73514	0.0341721	0.984147	0.99926	1.01133	0.0560108	52287.1;24974.9;31580;54151.8;70756.5;7546.09;	27982.5;0;0;53109.2;70756.5;0;	0.773414;0.360516;0.493871;0.896077;0.903605;-0.0113396;	100409	0	0	0	0
DIA_OC1.mzML	DIA_OC1	Q14103	Q14103	HNRPD_HUMAN	HNRNPD	3.63E+06	3.04E+06	2.91E+06	3.63E+06	3.04E+06	2.91E+06	2.91E+06	GFC(UniMod:4)FITFK	GFCFITFK	GFC(UniMod:4)FITFK2	2	6.27E-05	0.0105502	0.00026178	0.000270416	0.000224517	0.000270563	0	1	64395.5	53848	64395.5	0.963993	83.3524	83.1738	83.5296	79.1218	83.509	79.3097	0.00153147	0.667717	217735	2.98339	0.613908	0	0.999831	0	-1.00E+07	42398.3;13206.1;8791.05;11202.5;0;0;	42398.3;13206.1;8791.05;10108.3;0;0;	0.981304;0.939806;0.916838;0.850973;0;0;	130075	0	0	0	0
DIA_OC2.mzML	DIA_OC2	Q14103	Q14103	HNRPD_HUMAN	HNRNPD	3.85E+06	2.63E+06	2.74E+06	3.85E+06	2.63E+06	2.74E+06	2.74E+06	GFC(UniMod:4)FITFK	GFCFITFK	GFC(UniMod:4)FITFK2	2	2.74E-05	0.0105502	0.000254647	0.000274499	0.000224517	0.000274574	0	1	74457.6	50482.7	74457.6	0.953873	83.1958	83.0204	83.3736	79.1218	83.2052	79.0647	0.00153147	0	0	2.94723	0.682469	0.33318	0.999918	0	-1.00E+07	45760.6;15616.3;13080.7;9340.7;1345.14;1304.97;	45760.6;15616.3;13080.7;0;452.055;0;	0.984562;0.920337;0.886553;0.392127;0.60036;0.438217;	129937	0	0	0	0
DIA_OC3.mzML	DIA_OC3	Q14103	Q14103	HNRPD_HUMAN	HNRNPD	3.61E+06	2.63E+06	2.63E+06	3.61E+06	2.63E+06	2.63E+06	2.63E+06	GFC(UniMod:4)FITFK	GFCFITFK	GFC(UniMod:4)FITFK2	2	0.000232998	0.0105502	0.000261233	0.000255428	0.000224517	0.000255558	0	1	60935.3	45775.3	60935.3	0.95747	82.6223	82.4478	82.842	79.1218	82.957	78.7575	0.00153147	0.553828	381454	2.20667	0.537099	0	0.99606	0	-1.00E+07	46742.6;11458.2;14192.7;6352.04;0;0;	46742.6;0;14192.7;2941.21;0;0;	0.972047;0.56135;0.90946;0.696119;0;0;	129040	0	0	0	0
DIA_OC1.mzML	DIA_OC1	O43390;O60506	O60506;O43390	HNRPQ_HUMAN;HNRPR_HUMAN	HNRNPR;SYNCRIP	6.59E+06	5.51E+06	5.67E+06	6.59E+06	5.51E+06	5.67E+06		GFC(UniMod:4)FLEYEDHK	GFCFLEYEDHK	GFC(UniMod:4)FLEYEDHK3	3	4.20E-05	0.000256558	0.00026178	0.000270416	0.000224517	0.000270563	0	0	421057	361947	421057	0.967034	68.0503	67.918	68.2279	52.9082	68.1119	52.7718	0.000128222	0.984222	4.02E+06	5.34341	0.765315	3.00699	1	0	-1.00E+07	153502;145217;124592;58867.8;35253.1;28551.7;	153502;142962;124592;58867.8;35253.1;28551.7;	0.940978;0.978948;0.985465;0.945093;0.895127;0.988132;	106130	0	0	0	0
DIA_OC2.mzML	DIA_OC2	O43390;O60506	O60506;O43390	HNRPQ_HUMAN;HNRPR_HUMAN	HNRNPR;SYNCRIP	8.00E+06	5.42E+06	5.60E+06	8.00E+06	5.42E+06	5.60E+06		GFC(UniMod:4)FLEYEDHK	GFCFLEYEDHK	GFC(UniMod:4)FLEYEDHK3	3	2.74E-05	0.000256558	0.000254647	0.000274499	0.000224517	0.000274574	0	0	543673	368613	543673	0.980081	68.1336	67.9602	68.2658	52.9082	68.1295	52.911	0.000128222	0.981974	5.02E+06	5.36417	0.317677	4.91713	1	0	-1.00E+07	198699;194082;154078;64412.4;42056.7;35937.1;	198699;190895;154078;64412.4;42056.7;35937.1;	0.972729;0.988095;0.979634;0.964568;0.932236;0.9451;	106337	0	0	0	0
DIA_OC3.mzML	DIA_OC3	O43390;O60506	O60506;O43390	HNRPQ_HUMAN;HNRPR_HUMAN	HNRNPR;SYNCRIP	6.71E+06	4.97E+06	5.50E+06	6.71E+06	4.97E+06	5.50E+06		GFC(UniMod:4)FLEYEDHK	GFCFLEYEDHK	GFC(UniMod:4)FLEYEDHK3	3	3.25E-05	0.000256558	0.000261233	0.000255428	0.000224517	0.000255558	0	0	378512	276029	378512	0.96555	67.4648	67.2436	67.5959	52.9082	67.6505	52.5916	0.000128222	0.99357	5.75E+06	4.7184	0.438232	4.34176	0.999999	0	-1.00E+07	183041;195472;53367.2;62614.6;45941.4;33700.9;	183041;195472;0;62614.6;45941.4;33700.9;	0.93521;0.993961;0.522151;0.946979;0.963775;0.950992;	105302	0	0	0	0
DIA_ON1.mzML	DIA_ON1	O43390;O60506	O60506;O43390	HNRPQ_HUMAN;HNRPR_HUMAN	HNRNPR;SYNCRIP	584522	517953	527396	584522	517953	527396		GFC(UniMod:4)FLEYEDHK	GFCFLEYEDHK	GFC(UniMod:4)FLEYEDHK3	3	9.31E-05	0.000256558	0.000692042	0.000587544	0.000224517	0.000587544	0	0	111621	99030.2	111621	0.9356	67.5974	67.466	67.7284	52.9082	67.8162	52.5234	0.000128222	0.922307	1.80E+06	3.05931	0.484192	0.838011	0.999959	0	-1.00E+07	30919.9;37670.8;43317.3;5942.42;0;2204.28;	30919.9;37383.7;43317.3;0;0;0;	0.925832;0.922869;0.953558;0.581561;0;0.550594;	105440	0	0	0	0
DIA_ON2.mzML	DIA_ON2	O43390;O60506	O60506;O43390	HNRPQ_HUMAN;HNRPR_HUMAN	HNRNPR;SYNCRIP	632945	569684	635668	632945	569684	635668		GFC(UniMod:4)FLEYEDHK	GFCFLEYEDHK	GFC(UniMod:4)FLEYEDHK3	3	9.00E-05	0.000256558	0.000604961	0.000595593	0.000224517	0.000595593	0	0	128153	115000	128153	0.860174	67.7238	67.5496	67.8127	52.9082	67.8475	52.6912	0.000128222	0.921921	1.66E+06	3.06408	0.461987	1.12931	0.999971	0	-1.00E+07	64664.1;31948.6;36625.3;5426.66;0;11282.5;	62702.7;31569.2;33881.3;5426.66;0;3506.35;	0.865005;0.87439;0.837987;0.670725;0;0.767808;	105647	0	0	0	0
DIA_ON3.mzML	DIA_ON3	O43390;O60506	O60506;O43390	HNRPQ_HUMAN;HNRPR_HUMAN	HNRNPR;SYNCRIP	670005	574838	560074	670005	574838	560074		GFC(UniMod:4)FLEYEDHK	GFCFLEYEDHK	GFC(UniMod:4)FLEYEDHK3	3	7.47E-05	0.000256558	0.000574713	0.000472367	0.000224517	0.00047259	0	0	121380	104232	121380	0.899666	67.3968	67.3086	67.5277	52.9082	67.6317	52.4856	0.000128222	0.968437	2.32E+06	2.90452	0.629034	0.260046	0.999765	0	-1.00E+07	50491.1;45362.4;34822.6;4193.33;0;2022.35;	41195.3;45362.4;34822.6;0;0;0;	0.813253;0.944514;0.943471;0.585282;0;0.585282;	105164	0	0	0	0
DIA_IN1.mzML	DIA_IN1	O43390;O60506	O60506;O43390	HNRPQ_HUMAN;HNRPR_HUMAN	HNRNPR;SYNCRIP	697180	640344	586324	697180	640344	586324		GFC(UniMod:4)FLEYEDHK	GFCFLEYEDHK	GFC(UniMod:4)FLEYEDHK3	3	0.000256827	0.000256558	0.000695894	0.00059952	0.000224517	0.00059988	0	0	82748.3	77718.8	82748.3	0.946438	67.9803	67.848	68.1108	52.9082	68.0284	52.8015	0.000128222	0.952745	1.31E+06	2.1154	0.0526657	0.334088	0.998598	0	-1.00E+07	0;39460.3;43287.9;1929.56;3386.83;2315.28;	0;39460.3;43287.9;0;0;0;	0;0.928684;0.962621;0.334755;0.486287;0.334755;	105992	0	0	0	0
DIA_IN2.mzML	DIA_IN2	O43390;O60506	O60506;O43390	HNRPQ_HUMAN;HNRPR_HUMAN	HNRNPR;SYNCRIP	632608	665565	579417	632608	665565	579417		GFC(UniMod:4)FLEYEDHK	GFCFLEYEDHK	GFC(UniMod:4)FLEYEDHK3	3	0.000103423	0.000256558	0.000698324	0.000616523	0.000224517	0.000616903	0	0	57686.2	55742	57686.2	0.943329	67.4184	67.3324	67.5536	52.9082	67.714	52.4214	0.000128222	0.974286	1.23E+06	2.83821	0.635981	1.0148	0.999988	0	-1.00E+07	35018.4;16216.1;22667.8;3938.16;1873.57;3754.46;	35018.4;0;22667.8;1195.73;568.867;1139.96;	0.943827;0.523139;0.94256;0.626464;0.626464;0.626464;	105095	0	0	0	0
DIA_IN3.mzML	DIA_IN3	O43390;O60506	O60506;O43390	HNRPQ_HUMAN;HNRPR_HUMAN	HNRNPR;SYNCRIP	682740	648947	604403	682740	648947	604403		GFC(UniMod:4)FLEYEDHK	GFCFLEYEDHK	GFC(UniMod:4)FLEYEDHK3	3	0.000141884	0.000256558	0.000635324	0.000526039	0.000224517	0.000526316	0	0	150048	155830	150048	0.951832	67.7174	67.5852	67.8485	52.9082	67.8121	52.7301	0.000128222	0.928269	993000	3.36471	0.57955	0.6314	0.999994	0	-1.00E+07	62755.8;43189.2;44103.5;5849.48;6754.34;2852.16;	62755.8;43189.2;44103.5;2051.32;2368.64;0;	0.96769;0.92999;0.950656;0.645549;0.645549;0.475973;	105578	0	0	0	0
DIA_IN1.mzML	DIA_IN1	Q15056	Q15056	IF4H_HUMAN	EIF4H	168779	140391	140391	168779	140391	140391	140391	GFC(UniMod:4)YVEFDEVDSLK	GFCYVEFDEVDSLK	GFC(UniMod:4)YVEFDEVDSLK2	2	0.000256827	0.0173177	0.0408938	0.0404583	0.000224517	0.0404728	0	1	168779	140391	168779	0.92148	82.1492	81.9739	82.2807	77.5633	82.2484	77.141	0.00245816	0	671885	2.57451	0.677863	0.697188	0.998761	1.70953	0.459974	101870;46370.1;39351.8;14963.3;75332.5;31812.2;	101713;46370.1;20696.1;2875.44;22828.4;3307.43;	0.933483;0.969492;0.754914;0.230494;0.239298;-0.0914514;	128178	0	0	0	0
DIA_IN2.mzML	DIA_IN2	Q15056	Q15056	IF4H_HUMAN	EIF4H	243118	235849	235849	243118	235849	235849	235849	GFC(UniMod:4)YVEFDEVDSLK	GFCYVEFDEVDSLK	GFC(UniMod:4)YVEFDEVDSLK2	2	0.000103423	0.0173177	0.00186451	0.00205656	0.000224517	0.00205761	0	1	243118	235849	243118	0.876245	81.7662	81.4572	81.8979	77.5633	81.9564	77.0216	0.00245816	0.588647	1.68E+06	2.79484	0.468096	0.592714	0.998919	0.621882	0.279435	88177.6;39300.2;153828;11205.4;87643.5;32262.3;	88177.6;37039.7;117901;2288.95;19937.5;0;	0.943462;0.919827;0.812282;0.335412;0.541734;-0.233293;	127557	0	0	0	0
DIA_IN3.mzML	DIA_IN3	Q15056	Q15056	IF4H_HUMAN	EIF4H	115143	108537	108537	115143	108537	108537	108537	GFC(UniMod:4)YVEFDEVDSLK	GFCYVEFDEVDSLK	GFC(UniMod:4)YVEFDEVDSLK2	2	0.00081894	0.0173177	0.0400334	0.0373239	0.000224517	0.0373371	0	1	115143	108537	115143	0.918509	81.8896	81.7572	82.1106	77.5633	81.973	77.2062	0.00245816	0	310478	2.12604	0.445727	0.0350005	0.98611	0.87452	0.433747	87262.3;28541.1;4205.71;69855.2;19458.5;71866.1;	87262.3;27880.6;0;17070;0;0;	0.928408;0.887526;-0.271159;0.66941;0.0642424;0.329483;	127764	0	0	0	0
DIA_OC1.mzML	DIA_OC1	Q01469	Q01469	FABP5_HUMAN	FABP5	2.02E+07	1.70E+07	1.01E+07	2.02E+07	1.70E+07	1.01E+07	1.20E+07	GFDEYMK	GFDEYMK	GFDEYMK1	1	4.20E-05	0.000256558	0.00026178	0.000270416	0.000224517	0.000270563	0	1	135966	117231	135966	0.975932	48.4312	48.2568	48.6096	23.8861	48.5555	23.6929	0.000128222	0.966257	1.47E+06	5.5782	0.595373	5.42943	0.999995	0	-1.00E+07	52968.1;44419.7;38641.7;21854.7;24956.5;17081.6;	52968.1;44419.7;38578.5;21854.7;24956.5;17081.6;	0.969084;0.991488;0.967423;0.957452;0.965835;0.960816;	75396	0	0	0	0
DIA_OC2.mzML	DIA_OC2	Q01469	Q01469	FABP5_HUMAN	FABP5	2.43E+07	1.65E+07	1.04E+07	2.43E+07	1.65E+07	1.04E+07	1.28E+07	GFDEYMK	GFDEYMK	GFDEYMK1	1	2.74E-05	0.000256558	0.000254647	0.000274499	0.000224517	0.000274574	0	1	176681	119790	176681	0.968557	48.4502	48.2728	48.5825	23.8861	48.4842	23.8446	0.000128222	0.991265	1.80E+06	5.54808	0.605722	4.76305	1	0	-1.00E+07	68646;56910.6;51133.8;34103.4;35525;16288.8;	68646;56910.6;51124.1;33674.1;35525;16288.8;	0.950257;0.987869;0.97163;0.988573;0.984647;0.920945;	75465	0	0	0	0
DIA_OC3.mzML	DIA_OC3	Q01469	Q01469	FABP5_HUMAN	FABP5	2.18E+07	1.59E+07	9.32E+06	2.18E+07	1.59E+07	9.32E+06	1.11E+07	GFDEYMK	GFDEYMK	GFDEYMK1	1	3.25E-05	0.000256558	0.000261233	0.000255428	0.000224517	0.000255558	0	1	144166	105132	144166	0.950415	47.7644	47.6329	47.8955	23.8861	48.001	23.5094	0.000128222	0.952623	1.71E+06	5.20334	0.63699	5.1521	1	0	-1.00E+07	59954.6;47300.3;48828.8;28498.8;32969.7;14094.4;	56399.1;45006.7;42759.8;24865.8;28964.8;14094.4;	0.954828;0.970074;0.923902;0.88786;0.881605;0.929294;	74430	0	0	0	0
DIA_ON1.mzML	DIA_ON1	Q01469	Q01469	FABP5_HUMAN	FABP5	5.53E+07	4.39E+07	6.11E+07	5.53E+07	4.39E+07	6.11E+07	5.49E+07	GFDEYMK	GFDEYMK	GFDEYMK1	1	9.31E-05	0.000256558	0.000692042	0.000587544	0.000224517	0.000587544	0	1	424451	379786	424451	0.97944	47.6466	47.4696	47.7771	23.8861	48.0098	23.2552	0.000128222	0.982953	3.58E+06	5.63309	0.50858	5.455	0.99993	0	-1.00E+07	146892;143991;133568;81876.5;91444.3;47381.6;	146892;143991;133568;81876.5;91444.3;47381.6;	0.97909;0.968704;0.991399;0.976255;0.961367;0.979598;	74154	0	0	0	0
DIA_ON2.mzML	DIA_ON2	Q01469	Q01469	FABP5_HUMAN	FABP5	6.12E+07	5.52E+07	6.61E+07	6.12E+07	5.52E+07	6.61E+07	5.97E+07	GFDEYMK	GFDEYMK	GFDEYMK1	1	9.00E-05	0.000256558	0.000604961	0.000595593	0.000224517	0.000595593	0	1	429811	399721	429811	0.978289	47.6834	47.5063	47.8155	23.8861	47.9832	23.3929	0.000128222	0.993913	4.03E+06	5.67495	0.533446	5.48163	0.99998	0	-1.00E+07	151322;154584;127528;92119.7;78639.7;45768;	150625;152144;127041;92119.7;76937.3;45768;	0.981245;0.964804;0.990936;0.991345;0.981749;0.947134;	74223	0	0	0	0
DIA_ON3.mzML	DIA_ON3	Q01469	Q01469	FABP5_HUMAN	FABP5	6.48E+07	5.41E+07	6.43E+07	6.48E+07	5.41E+07	6.43E+07	6.13E+07	GFDEYMK	GFDEYMK	GFDEYMK1	1	7.47E-05	0.000256558	0.000574713	0.000472367	0.000224517	0.00047259	0	1	597547	557097	597547	0.989186	47.3964	47.2655	47.6166	23.8861	47.7835	23.2187	0.000128222	0.973454	5.72E+06	5.80316	0.528106	5.75608	0.999891	0	-1.00E+07	199261;211322;186964;125663;137916;69620.2;	199261;211322;186964;125663;137916;69620.2;	0.981976;0.993494;0.992002;0.993702;0.988298;0.976417;	73809	0	0	0	0
DIA_IN1.mzML	DIA_IN1	Q01469	Q01469	FABP5_HUMAN	FABP5	5.52E+07	5.10E+07	6.14E+07	5.52E+07	5.10E+07	6.14E+07	5.63E+07	GFDEYMK	GFDEYMK	GFDEYMK1	1	0.000104439	0.000256558	0.000695894	0.00059952	0.000224517	0.00059988	0	1	412872	442643	412872	0.979777	48.195	48.0208	48.3715	23.8861	48.3454	23.6053	0.000128222	0.936849	2.82E+06	5.77368	0.603903	5.75361	0.999998	0	-1.00E+07	147719;149960;124304;79070.8;83966.5;45682.8;	145477;147464;119931;79070.8;83966.5;45682.8;	0.983437;0.989782;0.963034;0.990994;0.981795;0.984258;	74982	0	0	0	0
DIA_IN2.mzML	DIA_IN2	Q01469	Q01469	FABP5_HUMAN	FABP5	4.72E+07	4.80E+07	5.86E+07	4.72E+07	4.80E+07	5.86E+07	5.31E+07	GFDEYMK	GFDEYMK	GFDEYMK1	1	0.000103423	0.000256558	0.000698324	0.000616523	0.000224517	0.000616903	0	1	426009	426881	426009	0.984675	47.3117	47.1346	47.4425	23.8861	47.7416	23.1135	0.000128222	0.98321	3.97E+06	5.74543	0.4927	5.71524	0.999988	0	-1.00E+07	139345;156732;131761;86109.8;103311;45252.7;	139345;156732;129932;86109.8;103311;45252.7;	0.983164;0.981205;0.990483;0.984798;0.989334;0.979006;	73602	0	0	0	0
DIA_IN3.mzML	DIA_IN3	Q01469	Q01469	FABP5_HUMAN	FABP5	4.63E+07	4.40E+07	6.00E+07	4.63E+07	4.40E+07	6.00E+07	5.75E+07	GFDEYMK	GFDEYMK	GFDEYMK1	1	0.000141884	0.000256558	0.000635324	0.000526039	0.000224517	0.000526316	0	1	388632	398377	388632	0.984473	47.7931	47.5743	47.9672	23.8861	47.9365	23.6254	0.000128222	0.989863	3.70E+06	5.80781	0.564697	5.60325	0.999969	0	-1.00E+07	134432;135422;125340;87432.8;81084.9;36803.3;	130173;135420;123038;87432.8;81084.9;36803.3;	0.981724;0.986946;0.984661;0.992634;0.992435;0.974477;	74361	0	0	0	0
DIA_OC1.mzML	DIA_OC1	Q01469	Q01469	FABP5_HUMAN	FABP5	2.02E+07	1.70E+07	1.01E+07	2.02E+07	1.70E+07	1.01E+07	1.20E+07	GFDEYMK	GFDEYMK	GFDEYMK2	2	4.20E-05	0.00142877	0.00026178	0.000270416	0.000224517	0.000270563	0	1	1.12E+07	9.65E+06	1.12E+07	0.995664	48.4058	48.2285	48.5805	23.585	48.3634	23.6526	0.000407941	0.99875	5.15E+07	5.84573	0.191421	5.86226	0.999925	1.04369	0.00480642	1.03355e+07;1.26761e+06;1.17912e+06;486031;395721;349533;	1.03355e+07;1.26761e+06;1.17863e+06;486031;395721;349533;	0.996259;0.982616;0.995144;0.987199;0.997486;0.989819;	75352	0	0	0	0
DIA_OC2.mzML	DIA_OC2	Q01469	Q01469	FABP5_HUMAN	FABP5	2.43E+07	1.65E+07	1.04E+07	2.43E+07	1.65E+07	1.04E+07	1.28E+07	GFDEYMK	GFDEYMK	GFDEYMK2	2	2.74E-05	0.00142877	0.000254647	0.000274499	0.000224517	0.000274574	0	1	1.39E+07	9.44E+06	1.39E+07	0.994116	48.4651	48.2907	48.5963	23.585	48.3004	23.8687	0.000407941	0.992641	6.36E+07	5.81048	0.247053	5.59737	0.99988	0.500307	0.00329893	1.296e+07;1.58489e+06;1.42449e+06;551246;500129;410072;	1.296e+07;1.58489e+06;1.42449e+06;551246;500129;410072;	0.994568;0.993187;0.992296;0.987767;0.985317;0.98834;	75490	0	0	0	0
DIA_OC3.mzML	DIA_OC3	Q01469	Q01469	FABP5_HUMAN	FABP5	2.18E+07	1.59E+07	9.32E+06	2.18E+07	1.59E+07	9.32E+06	1.11E+07	GFDEYMK	GFDEYMK	GFDEYMK2	2	3.25E-05	0.00142877	0.000261233	0.000255428	0.000224517	0.000255558	0	1	1.18E+07	8.59E+06	1.18E+07	0.994758	47.8251	47.6479	47.9563	23.585	47.8223	23.6166	0.000407941	0.998354	5.25E+07	5.59372	0.180176	5.6006	0.999992	0	-1.00E+07	1.08691e+07;1.08796e+06;1.25214e+06;541456;442842;375132;	1.08691e+07;1.08796e+06;1.25214e+06;541456;442842;375132;	0.995345;0.887;0.988059;0.991148;0.989702;0.982948;	74524	0	0	0	0
DIA_ON1.mzML	DIA_ON1	Q01469	Q01469	FABP5_HUMAN	FABP5	5.53E+07	4.39E+07	6.11E+07	5.53E+07	4.39E+07	6.11E+07	5.49E+07	GFDEYMK	GFDEYMK	GFDEYMK2	2	0.000988631	0.00142877	0.000692042	0.000587544	0.000224517	0.000587544	0	1	2.16E+07	1.93E+07	2.16E+07	0.981782	47.6184	47.4863	47.7489	23.585	47.8216	23.206	0.000407941	0.987775	9.69E+07	5.63065	0.187209	5.63387	0.978873	0	-1.00E+07	2.00183e+07;2.63796e+06;2.19465e+06;910183;714607;684312;	2.00183e+07;2.63796e+06;2.19465e+06;910183;714607;684312;	0.982296;0.982885;0.981872;0.981756;0.981471;0.966787;	74110	0	0	0	0
DIA_ON2.mzML	DIA_ON2	Q01469	Q01469	FABP5_HUMAN	FABP5	6.12E+07	5.52E+07	6.61E+07	6.12E+07	5.52E+07	6.61E+07	5.97E+07	GFDEYMK	GFDEYMK	GFDEYMK2	2	9.00E-05	0.00142877	0.000604961	0.000595593	0.000224517	0.000595593	0	1	2.04E+07	1.94E+07	2.04E+07	0.9824	47.6551	47.5249	47.8322	23.585	47.7925	23.3451	0.000407941	0.98861	9.87E+07	5.57614	0.186418	5.08115	0.999887	0	-1.00E+07	1.87894e+07;2.39455e+06;2.07961e+06;873607;584772;689756;	1.87894e+07;2.39455e+06;2.07961e+06;873607;584772;689756;	0.982367;0.976605;0.980427;0.979008;0.947738;0.987589;	74179	0	0	0	0
DIA_ON3.mzML	DIA_ON3	Q01469	Q01469	FABP5_HUMAN	FABP5	6.48E+07	5.41E+07	6.43E+07	6.48E+07	5.41E+07	6.43E+07	6.13E+07	GFDEYMK	GFDEYMK	GFDEYMK2	2	7.47E-05	0.00142877	0.000574713	0.000472367	0.000224517	0.00047259	0	1	2.22E+07	2.07E+07	2.22E+07	0.988941	47.4114	47.2372	47.5884	23.585	47.6028	23.2456	0.000407941	0.992397	1.05E+08	5.74754	0.240656	5.7199	0.999618	0.574394	0.000454265	2.06729e+07;2.76474e+06;1.95768e+06;876112;748862;678580;	2.06729e+07;2.76474e+06;1.95768e+06;876112;748862;678580;	0.989252;0.990485;0.971135;0.985265;0.987054;0.984211;	73834	0	0	0	0
DIA_IN1.mzML	DIA_IN1	Q01469	Q01469	FABP5_HUMAN	FABP5	5.52E+07	5.10E+07	6.14E+07	5.52E+07	5.10E+07	6.14E+07	5.63E+07	GFDEYMK	GFDEYMK	GFDEYMK2	2	0.000104439	0.00142877	0.000695894	0.00059952	0.000224517	0.00059988	0	1	1.76E+07	1.89E+07	1.76E+07	0.965466	48.1661	47.9918	48.3431	23.585	48.1617	23.5564	0.000407941	0.980699	8.88E+07	5.50019	0.167776	5.45237	0.999989	1.44874	0.00822862	1.73024e+07;1.60668e+06;1.62295e+06;630183;639276;506997;	1.64985e+07;1.59122e+06;1.4795e+06;617712;639276;506997;	0.964754;0.897077;0.942367;0.972314;0.992791;0.980284;	74938	0	0	0	0
DIA_IN2.mzML	DIA_IN2	Q01469	Q01469	FABP5_HUMAN	FABP5	4.72E+07	4.80E+07	5.86E+07	4.72E+07	4.80E+07	5.86E+07	5.31E+07	GFDEYMK	GFDEYMK	GFDEYMK2	2	0.000103423	0.00142877	0.000698324	0.000616523	0.000224517	0.000616903	0	1	1.99E+07	2.03E+07	1.99E+07	0.978077	47.2834	47.1513	47.4143	23.585	47.5719	23.0601	0.000407941	0.990541	9.05E+07	5.62883	0.177095	5.53551	0.998937	0	-1.00E+07	1.84613e+07;2.42858e+06;2.05515e+06;771109;695460;662652;	1.84613e+07;2.42858e+06;2.05515e+06;771109;695460;662652;	0.977786;0.980669;0.979718;0.977559;0.974551;0.986799;	73558	0	0	0	0
DIA_IN3.mzML	DIA_IN3	Q01469	Q01469	FABP5_HUMAN	FABP5	4.63E+07	4.40E+07	6.00E+07	4.63E+07	4.40E+07	6.00E+07	5.75E+07	GFDEYMK	GFDEYMK	GFDEYMK2	2	0.000141884	0.00142877	0.000635324	0.000526039	0.000224517	0.000526316	0	1	1.88E+07	1.93E+07	1.88E+07	0.98218	47.7649	47.6343	47.9851	23.585	47.7562	23.5772	0.000407941	0.982537	8.83E+07	5.23905	0.184635	4.84597	0.999844	0	-1.00E+07	1.77683e+07;1.83135e+06;1.67624e+06;811425;599951;593311;	1.74172e+07;1.14297e+06;1.67624e+06;805994;560186;593311;	0.983073;0.734518;0.986096;0.960675;0.908936;0.985154;	74317	0	0	0	0
DIA_OC1.mzML	DIA_OC1	Q01469	Q01469	FABP5_HUMAN	FABP5	2.02E+07	1.70E+07	1.01E+07	2.02E+07	1.70E+07	1.01E+07	1.20E+07	GFDEYMKELGVGIALR	GFDEYMKELGVGIALR	GFDEYMKELGVGIALR3	3	6.27E-05	0.000318353	0.00026178	0.000270416	0.000224517	0.000270563	0	1	22000.9	20164.2	22000.9	0.801784	89.2361	89.1473	89.3227	96.4384	89.2876	95.7022	0.000160308	0	0	2.62335	0.330975	0	0.999347	1.12803	0.145353	17103.6;11117.2;408.622;8846.23;2538.47;2402.49;	12827.7;8337.88;0;6634.68;2538.47;1801.87;	0.801784;0.801784;-0.534522;0.801784;0.801784;0.801784;	139261	0	0	0	0
DIA_OC2.mzML	DIA_OC2	Q01469	Q01469	FABP5_HUMAN	FABP5	2.43E+07	1.65E+07	1.04E+07	2.43E+07	1.65E+07	1.04E+07	1.28E+07	GFDEYMKELGVGIALR	GFDEYMKELGVGIALR	GFDEYMKELGVGIALR3	3	2.74E-05	0.000318353	0.000254647	0.000274499	0.000224517	0.000274574	0	1	55925.5	39208.1	55925.5	0.814358	89.2513	89.1657	89.3408	96.4384	89.2199	96.421	0.000160308	0	0	3.24173	0.678141	5.28976	0.999965	0	-1.00E+07	31513.2;21110;3047.53;26005.8;4982.54;6566.54;	31513.2;15832.5;2285.65;20675.4;3736.9;4924.91;	0.801784;0.801784;0.801784;0.835797;0.801784;0.801784;	139399	0	0	0	0
DIA_OC3.mzML	DIA_OC3	Q01469	Q01469	FABP5_HUMAN	FABP5	2.18E+07	1.59E+07	9.32E+06	2.18E+07	1.59E+07	9.32E+06	1.11E+07	GFDEYMKELGVGIALR	GFDEYMKELGVGIALR	GFDEYMKELGVGIALR3	3	3.25E-05	0.000318353	0.000261233	0.000255428	0.000224517	0.000255558	0	1	22704.6	19696.6	22704.6	0.822652	89.0778	88.9881	89.1674	96.4384	89.0688	96.4206	0.000160308	0	0	3.28184	0.351547	1.06634	0.999989	1.10676	0.0284544	11107.1;8581.86;2395.19;13612;800.304;1605.47;	11107.1;6436.4;1796.39;10997.3;600.228;1204.1;	0.801784;0.801784;0.801784;0.844868;0.801784;0.801784;	139123	0	0	0	0
DIA_ON1.mzML	DIA_ON1	Q01469	Q01469	FABP5_HUMAN	FABP5	5.53E+07	4.39E+07	6.11E+07	5.53E+07	4.39E+07	6.11E+07	5.49E+07	GFDEYMKELGVGIALR	GFDEYMKELGVGIALR	GFDEYMKELGVGIALR3	3	9.31E-05	0.000318353	0.000692042	0.000587544	0.000224517	0.000587544	0	1	139084	109903	139084	0.818795	89.1	89.0107	89.1902	96.4384	89.0631	96.5331	0.000160308	0	0	3.29445	0.601298	5.22066	0.999971	1.05795	0.195638	92854.6;65891.7;4720.48;70203.5;17070.4;11786.9;	71135.4;50780.1;3540.36;55146.1;12802.8;11786.9;	0.814099;0.817585;0.801784;0.828803;0.801784;0.801784;	139123	0	0	0	0
DIA_ON2.mzML	DIA_ON2	Q01469	Q01469	FABP5_HUMAN	FABP5	6.12E+07	5.52E+07	6.61E+07	6.12E+07	5.52E+07	6.61E+07	5.97E+07	GFDEYMKELGVGIALR	GFDEYMKELGVGIALR	GFDEYMKELGVGIALR3	3	0.00021251	0.000318353	0.000604961	0.000595593	0.000224517	0.000595593	0	1	13402.6	10692.2	13402.6	0.777231	89.0923	89.003	89.1824	96.4384	89.0687	96.2874	0.000160308	0	0	2.57449	0.297468	3.18017	0.994607	0	-1.00E+07	9475.55;3948;2314.07;14260.9;2118.86;1092.59;	7106.66;2961;0;4177.05;2118.86;819.444;	0.801784;0.801784;0.133631;0.723005;0.801784;0.801784;	139123	0	0	0	0
DIA_ON3.mzML	DIA_ON3	Q01469	Q01469	FABP5_HUMAN	FABP5	6.48E+07	5.41E+07	6.43E+07	6.48E+07	5.41E+07	6.43E+07	6.13E+07	GFDEYMKELGVGIALR	GFDEYMKELGVGIALR	GFDEYMKELGVGIALR3	3	7.47E-05	0.000318353	0.000574713	0.000472367	0.000224517	0.00047259	0	1	39571.6	26958.4	39571.6	0.814838	88.895	88.8087	88.9835	96.4384	88.9621	96.0493	0.000160308	0	0	2.79706	0.390796	4.26605	0.999597	0	-1.00E+07	19451.5;22864.7;3163.79;21621.8;4055.44;5442.19;	19451.5;17148.5;2372.85;17078.5;3041.58;4081.64;	0.801784;0.801784;0.801784;0.83203;0.801784;0.801784;	138847	0	0	0	0
DIA_IN1.mzML	DIA_IN1	Q01469	Q01469	FABP5_HUMAN	FABP5	5.52E+07	5.10E+07	6.14E+07	5.52E+07	5.10E+07	6.14E+07	5.63E+07	GFDEYMKELGVGIALR	GFDEYMKELGVGIALR	GFDEYMKELGVGIALR3	3	0.000104439	0.000318353	0.000695894	0.00059952	0.000224517	0.00059988	0	1	37324	37014.8	37324	0.942742	88.7447	88.6085	88.8761	96.4384	89.1539	94.4623	0.000160308	0.801934	278846	2.90994	0.251637	1.79069	0.999589	1.15235	0.411553	31494.7;6282.89;33149.4;3845.75;4395.19;0;	31494.7;2446.22;32043.6;1497.33;4332;0;	0.967069;0.70053;0.904032;0.70053;0.849593;0;	138502	0	0	0	0
DIA_IN2.mzML	DIA_IN2	Q01469	Q01469	FABP5_HUMAN	FABP5	4.72E+07	4.80E+07	5.86E+07	4.72E+07	4.80E+07	5.86E+07	5.31E+07	GFDEYMKELGVGIALR	GFDEYMKELGVGIALR	GFDEYMKELGVGIALR3	3	0.000103423	0.000318353	0.000698324	0.000616523	0.000224517	0.000616903	0	1	31042.9	30347.4	31042.9	0.909817	89.0673	88.9345	89.1568	96.4384	89.0182	96.4732	0.000160308	0	0	3.04011	0.33492	2.30301	0.999223	1.05795	0.0935157	16681.5;7553.68;6461.71;14848.3;367.088;1447.85;	16062.4;2720.09;3182.75;14848.3;132.189;521.371;	0.914919;0.716521;0.757621;0.906019;0.716521;0.716521;	138985	0	0	0	0
DIA_IN3.mzML	DIA_IN3	Q01469	Q01469	FABP5_HUMAN	FABP5	4.63E+07	4.40E+07	6.00E+07	4.63E+07	4.40E+07	6.00E+07	5.75E+07	GFDEYMKELGVGIALR	GFDEYMKELGVGIALR	GFDEYMKELGVGIALR3	3	0.000141884	0.000318353	0.000635324	0.000526039	0.000224517	0.000526316	0	1	97834.3	89130.3	97834.3	0.835616	89.0589	88.9267	89.1481	96.4384	89.0282	96.3184	0.000160308	0.630859	78684.2	3.1848	0.386111	3.80855	0.999973	0	-1.00E+07	55859.7;36783.2;4163.94;45295.9;10377.4;9899.02;	55859.7;14032;1588.45;38015.9;3958.76;3776.25;	0.828093;0.781717;0.781717;0.852282;0.781717;0.781717;	138985	0	0	0	0
DIA_OC1.mzML	DIA_OC1	P54136	P54136	SYRC_HUMAN	RARS1	4.04E+06	3.37E+06	2.18E+06	4.04E+06	3.37E+06	2.18E+06	2.18E+06	GFDILGIKPVQR	GFDILGIKPVQR	GFDILGIKPVQR2	2	0.00016107	0.000256558	0.00026178	0.000270416	0.000224517	0.000270563	0	1	95165.1	85007.1	95165.1	0.927079	71.5023	71.3273	71.7662	58.6161	71.4865	58.6514	0.000128222	0	0	2.38906	0.488128	0	0.996427	1.39591	0.241024	30691.3;40923.9;0;16113.8;24315.6;0;	30691.3;40923.9;0;0;23550;0;	0.876899;0.984031;0;-0.0600262;0.893505;0;	111531	0	0	0	0
DIA_OC2.mzML	DIA_OC2	P54136	P54136	SYRC_HUMAN	RARS1	4.54E+06	3.11E+06	2.03E+06	4.54E+06	3.11E+06	2.03E+06	2.03E+06	GFDILGIKPVQR	GFDILGIKPVQR	GFDILGIKPVQR2	2	2.74E-05	0.000256558	0.000254647	0.000274499	0.000224517	0.000274574	0	1	104227	72217.4	104227	0.947442	71.4472	71.3162	71.5355	58.6161	71.4583	58.6189	0.000128222	0.0179577	530531	4.22764	0.822412	2.50271	0.999999	1.36462	0.140455	41978.1;47234.8;20701.8;37755.5;25667.7;11929.7;	40568.8;40578;4741.65;28692.2;23080.5;11929.7;	0.949703;0.943136;0.480672;0.804968;0.951037;0.944685;	111531	0	0	0	0
DIA_OC3.mzML	DIA_OC3	P54136	P54136	SYRC_HUMAN	RARS1	3.01E+06	2.19E+06	2.25E+06	3.01E+06	2.19E+06	2.25E+06	2.25E+06	GFDILGIKPVQR	GFDILGIKPVQR	GFDILGIKPVQR2	2	3.25E-05	0.000256558	0.000261233	0.000255428	0.000224517	0.000255558	0	1	129685	98782.2	129685	0.961198	70.7378	70.6076	70.9156	58.6161	70.8111	58.5249	0.000128222	0	2.14E+06	3.63986	0.459601	2.36181	0.999992	1.15455	0.159672	54416.7;58930;10699.1;16959.5;20351.5;16652.1;	54416.7;57071.3;10347.5;0;18197.3;16652.1;	0.987429;0.973017;0.806918;0.37839;0.845692;0.833934;	110427	0	0	0	0
DIA_ON1.mzML	DIA_ON1	P54136	P54136	SYRC_HUMAN	RARS1	1.17E+06	986641	891006	1.17E+06	986641	891006	891006	GFDILGIKPVQR	GFDILGIKPVQR	GFDILGIKPVQR2	2	0.0035032	0.000256558	0.000692042	0.000587544	0.000224517	0.000587544	0	1	39103.8	36655.3	39103.8	0.983873	70.9095	70.7354	71.0873	58.6161	70.907	58.6494	0.000128222	0	1.14E+06	1.48663	0.136052	0	0.922165	0	-1.00E+07	4078.96;39103.8;0;13265.3;26957;0;	0;39103.8;0;6531.89;0;0;	0.10976;0.983873;0;0.67407;0.0898447;0;	110634	0	0	0	0
DIA_ON2.mzML	DIA_ON2	P54136	P54136	SYRC_HUMAN	RARS1	938471	811099	1.03E+06	938471	811099	1.03E+06	1.03E+06	GFDILGIKPVQR	GFDILGIKPVQR	GFDILGIKPVQR2	2	0.00415318	0.000256558	0.000604961	0.000595593	0.000224517	0.000595593	0	1	56166.6	48758.3	56166.6	0.922932	70.9499	70.8167	71.3021	58.6161	70.9394	58.6535	0.000128222	0.161239	1.10E+06	1.55974	0.240438	0	0.893955	0.991873	0.248324	0;31569.1;0;7176.24;24863.3;0;	0;31303.3;0;0;24863.3;0;	0;0.949043;0;0.326369;0.890058;0;	110703	0	0	0	0
DIA_ON3.mzML	DIA_ON3	P54136	P54136	SYRC_HUMAN	RARS1	750754	660609	906570	750754	660609	906570	906570	GFDILGIKPVQR	GFDILGIKPVQR	GFDILGIKPVQR2	2	0.000267201	0.000256558	0.000574713	0.000472367	0.000224517	0.00047259	0	1	41350.8	32385.4	41350.8	0.88058	70.7993	70.6252	70.9764	58.6161	70.8318	58.5938	0.000128222	0.917661	2.41E+06	1.51728	0.470054	0	0.990087	0.121609	0.246174	10658.6;31003;0;11014.4;14657.3;0;	4171.69;31003;0;2180.47;6176.17;0;	0.612137;0.986942;0;0.314441;0.527988;0;	110496	0	0	0	0
DIA_IN1.mzML	DIA_IN1	P54136	P54136	SYRC_HUMAN	RARS1	1.65E+06	1.60E+06	1.68E+06	1.65E+06	1.60E+06	1.68E+06	1.68E+06	GFDILGIKPVQR	GFDILGIKPVQR	GFDILGIKPVQR2	2	0.000203252	0.000256558	0.000695894	0.00059952	0.000224517	0.00059988	0	1	43443.3	40384.4	43443.3	0.90479	71.0736	70.9426	71.1625	58.6161	71.0866	58.6203	0.000128222	0	732121	3.16229	0.606063	0.462332	0.999449	1.13904	0.0991136	12295.2;36489.1;7816.62;28815.4;10226.8;3190;	3863.92;29352.5;0;18134.9;10226.8;0;	0.640645;0.927397;-0.748051;0.683504;0.939705;0.550707;	110841	0	0	0	0
DIA_IN2.mzML	DIA_IN2	P54136	P54136	SYRC_HUMAN	RARS1	1.68E+06	1.59E+06	1.85E+06	1.68E+06	1.59E+06	1.85E+06	1.85E+06	GFDILGIKPVQR	GFDILGIKPVQR	GFDILGIKPVQR2	2	0.000249646	0.000256558	0.000698324	0.000616523	0.000224517	0.000616903	0	1	35784.1	37146.4	35784.1	0.717236	70.8691	70.7831	70.9581	58.6161	70.8218	58.6848	0.000128222	0	344765	2.11914	0.576958	1.05795	0.993247	0.377424	0.0276817	18995.1;47100.4;0;10989;13296.7;4141.49;	4198.61;21180.4;0;3200.22;10405.1;4141.49;	0.402776;0.710838;0;0.782282;0.85715;0.801784;	110496	0	0	0	0
DIA_IN3.mzML	DIA_IN3	P54136	P54136	SYRC_HUMAN	RARS1	1.49E+06	1.38E+06	1.85E+06	1.49E+06	1.38E+06	1.85E+06	1.85E+06	GFDILGIKPVQR	GFDILGIKPVQR	GFDILGIKPVQR2	2	0.000206058	0.000256558	0.000635324	0.000526039	0.000224517	0.000526316	0	1	98802.5	90604.1	98802.5	0.96351	70.8581	70.7264	70.992	58.6161	70.9716	58.4756	0.000128222	0	627785	3.59798	0.558491	1.17055	0.999069	0.30732	0.441639	35362.2;52444.8;0;31330.3;25207.5;13775.8;	35362.2;41726.2;0;25134.1;21714.1;12830.3;	0.979321;0.992405;0;0.849266;0.882237;0.805087;	110496	0	0	0	0
DIA_OC1.mzML	DIA_OC1	P54136	P54136	SYRC_HUMAN	RARS1	4.04E+06	3.37E+06	2.18E+06	4.04E+06	3.37E+06	2.18E+06	2.18E+06	GFDILGIKPVQR	GFDILGIKPVQR	GFDILGIKPVQR3	3	4.20E-05	0.000256558	0.00026178	0.000270416	0.000224517	0.000270563	0	1	663772	592920	663772	0.995839	71.4896	71.3117	71.6646	58.598	71.474	58.6333	0.000128222	0.973523	3.99E+06	5.89543	0.55731	5.07941	0.999999	0	-1.00E+07	465502;252205;261925;149642;123040;121044;	465502;252205;261925;149642;123040;121044;	0.995577;0.998279;0.993392;0.99601;0.986576;0.995899;	111508	0	0	0	0
DIA_OC2.mzML	DIA_OC2	P54136	P54136	SYRC_HUMAN	RARS1	4.54E+06	3.11E+06	2.03E+06	4.54E+06	3.11E+06	2.03E+06	2.03E+06	GFDILGIKPVQR	GFDILGIKPVQR	GFDILGIKPVQR3	3	2.74E-05	0.000256558	0.000254647	0.000274499	0.000224517	0.000274574	0	1	782938	542485	782938	0.991425	71.4345	71.257	71.6087	58.598	71.4452	58.601	0.000128222	0.973062	5.52E+06	5.83192	0.534196	6.10585	1	0	-1.00E+07	575255;322963;283814;176162;140745;135052;	575255;322963;283814;176162;140745;135052;	0.99143;0.996051;0.986205;0.991351;0.993758;0.977231;	111508	0	0	0	0
DIA_OC3.mzML	DIA_OC3	P54136	P54136	SYRC_HUMAN	RARS1	3.01E+06	2.19E+06	2.25E+06	3.01E+06	2.19E+06	2.25E+06	2.25E+06	GFDILGIKPVQR	GFDILGIKPVQR	GFDILGIKPVQR3	3	3.25E-05	0.000256558	0.000261233	0.000255428	0.000224517	0.000255558	0	1	729983	570683	729983	0.990334	70.768	70.5901	70.9	58.598	70.7997	58.5734	0.000128222	0.98234	5.92E+06	5.82137	0.671779	2.84116	0.999999	0	-1.00E+07	499920;286532;271155;172296;129013;137388;	499920;286532;271155;172296;129013;137388;	0.993851;0.989838;0.992335;0.988009;0.996626;0.984089;	110473	0	0	0	0
DIA_ON1.mzML	DIA_ON1	P54136	P54136	SYRC_HUMAN	RARS1	1.17E+06	986641	891006	1.17E+06	986641	891006	891006	GFDILGIKPVQR	GFDILGIKPVQR	GFDILGIKPVQR3	3	9.31E-05	0.000256558	0.000692042	0.000587544	0.000224517	0.000587544	0	1	449131	425014	449131	0.992034	70.9396	70.7655	71.1175	58.598	70.8946	58.6934	0.000128222	0.83527	1.79E+06	5.79715	0.551678	2.81549	0.999997	0	-1.00E+07	311682;166534;174693;107904;63039;82366.1;	311682;166534;174693;107904;62914.5;82366.1;	0.990944;0.992256;0.992118;0.991554;0.972878;0.980611;	110680	0	0	0	0
DIA_ON2.mzML	DIA_ON2	P54136	P54136	SYRC_HUMAN	RARS1	938471	811099	1.03E+06	938471	811099	1.03E+06	1.03E+06	GFDILGIKPVQR	GFDILGIKPVQR	GFDILGIKPVQR3	3	9.00E-05	0.000256558	0.000604961	0.000595593	0.000224517	0.000595593	0	1	443703	385179	443703	0.99241	70.9764	70.7609	71.1543	58.598	70.9276	58.6938	0.000128222	0.795004	3.76E+06	5.79475	0.810861	2.79127	0.999998	1.05826	0.161547	317010;179328;155119;109256;64590.1;77007.6;	317010;179328;155119;109256;64590.1;77007.6;	0.98438;0.997207;0.994878;0.981032;0.977016;0.992444;	110749	0	0	0	0
DIA_ON3.mzML	DIA_ON3	P54136	P54136	SYRC_HUMAN	RARS1	750754	660609	906570	750754	660609	906570	906570	GFDILGIKPVQR	GFDILGIKPVQR	GFDILGIKPVQR3	3	7.47E-05	0.000256558	0.000574713	0.000472367	0.000224517	0.00047259	0	1	440756	345194	440756	0.990943	70.8287	70.6545	71.0058	58.598	70.8202	58.641	0.000128222	0.87291	2.27E+06	5.83505	0.513341	2.68654	0.99998	0	-1.00E+07	314510;162751;167565;110440;73421.6;81198.3;	311729;162751;167565;110440;73421.6;81198.3;	0.98359;0.995241;0.988657;0.988078;0.986137;0.99478;	110542	0	0	0	0
DIA_IN1.mzML	DIA_IN1	P54136	P54136	SYRC_HUMAN	RARS1	1.65E+06	1.60E+06	1.68E+06	1.65E+06	1.60E+06	1.68E+06	1.68E+06	GFDILGIKPVQR	GFDILGIKPVQR	GFDILGIKPVQR3	3	0.000104439	0.000256558	0.000695894	0.00059952	0.000224517	0.00059988	0	1	770345	714986	770345	0.992248	71.0609	70.8831	71.2816	58.598	71.0734	58.6021	0.000128222	0.96497	7.03E+06	5.85716	0.576372	2.75291	0.999999	0	-1.00E+07	562998;301446;280532;188367;126512;140971;	562998;301446;280532;188367;126512;140971;	0.994613;0.989222;0.991759;0.99782;0.977375;0.989645;	110818	0	0	0	0
DIA_IN2.mzML	DIA_IN2	P54136	P54136	SYRC_HUMAN	RARS1	1.68E+06	1.59E+06	1.85E+06	1.68E+06	1.59E+06	1.85E+06	1.85E+06	GFDILGIKPVQR	GFDILGIKPVQR	GFDILGIKPVQR3	3	0.000103423	0.000256558	0.000698324	0.000616523	0.000224517	0.000616903	0	1	711481	738568	711481	0.994106	70.8553	70.6775	71.0296	58.598	70.8092	58.6646	0.000128222	0.990386	4.58E+06	5.86149	0.678639	2.85384	0.999998	0	-1.00E+07	534461;275493;263846;172142;130351;140448;	534461;275493;263846;172142;130352;140448;	0.990922;0.994576;0.99686;0.989132;0.983409;0.992662;	110473	0	0	0	0
DIA_IN3.mzML	DIA_IN3	P54136	P54136	SYRC_HUMAN	RARS1	1.49E+06	1.38E+06	1.85E+06	1.49E+06	1.38E+06	1.85E+06	1.85E+06	GFDILGIKPVQR	GFDILGIKPVQR	GFDILGIKPVQR3	3	0.000141884	0.000256558	0.000635324	0.000526039	0.000224517	0.000526316	0	1	773782	702248	773782	0.991197	70.8443	70.6669	71.0654	58.598	70.9589	58.4548	0.000128222	0.83721	6.73E+06	5.83675	0.807996	3.3417	0.999938	0.573898	0.000154062	564687;288412;296121;189250;133700;133722;	564687;288412;296121;189250;133700;133722;	0.988571;0.994001;0.987669;0.992443;0.985907;0.99295;	110473	0	0	0	0
DIA_OC2.mzML	DIA_OC2	Q96C23	Q96C23	GALM_HUMAN	GALM	3.60E+06	2.44E+06	2.08E+06	3.60E+06	2.44E+06	2.08E+06	2.08E+06	GFDKVLWTPR	GFDKVLWTPR	GFDKVLWTPR3	3	0.000716606	0.0125284	0.000254647	0.000274499	0.000224517	0.000274574	0	1	4985.21	3382.27	4985.21	0.801784	61.6615	61.487	61.8388	42.9019	61.7247	42.7858	0.00179542	0.7297	160957	1.17855	0.440898	0.0566718	0.973846	0	-1.00E+07	2876.21;37996.4;0;2812;0;0;	2876.21;10634.8;0;2109;0;0;	0.801784;0.0423454;0;0.801784;0;0;	96186	0	0	0	0
DIA_ON1.mzML	DIA_ON1	Q96C23	Q96C23	GALM_HUMAN	GALM	6.01E+06	5.13E+06	4.60E+06	6.01E+06	5.13E+06	4.60E+06	4.60E+06	GFDKVLWTPR	GFDKVLWTPR	GFDKVLWTPR3	3	9.31E-05	0.0125284	0.000692042	0.000587544	0.000224517	0.000587544	0	1	108832	86364.3	108832	0.946708	61.2543	60.991	61.5207	42.9019	61.3352	42.7886	0.00179542	0.989836	2.38E+06	2.77347	0.475055	1.31897	0.999809	0	-1.00E+07	22157.1;0;43693.2;42981.7;3192.6;3329.98;	22157.1;0;43693.2;42981.7;1145.33;0;	0.892653;0;0.958269;0.962821;0.673776;0.481904;	95496	0	0	0	0
DIA_ON2.mzML	DIA_ON2	Q96C23	Q96C23	GALM_HUMAN	GALM	6.40E+06	5.40E+06	4.75E+06	6.40E+06	5.40E+06	4.75E+06	4.75E+06	GFDKVLWTPR	GFDKVLWTPR	GFDKVLWTPR3	3	9.00E-05	0.0125284	0.000604961	0.000595593	0.000224517	0.000595593	0	1	102298	90165.3	102298	0.946934	61.3351	61.0715	61.5985	42.9019	61.3806	42.8648	0.00179542	0.737931	2.34E+06	3.09834	0.375997	2.29755	0.999932	0	-1.00E+07	24654;5722.47;40613;37031.3;0;5114.06;	24654;0;40613;37031.3;0;2470.84;	0.939339;0.335563;0.923275;0.977938;0;0.797511;	95634	0	0	0	0
DIA_ON3.mzML	DIA_ON3	Q96C23	Q96C23	GALM_HUMAN	GALM	6.62E+06	5.43E+06	4.58E+06	6.62E+06	5.43E+06	4.58E+06	4.58E+06	GFDKVLWTPR	GFDKVLWTPR	GFDKVLWTPR3	3	7.47E-05	0.0125284	0.000574713	0.000472367	0.000224517	0.00047259	0	1	104944	85790.3	104944	0.93805	61.0501	60.7866	61.3136	42.9019	61.1087	42.8367	0.00179542	0.863865	1.63E+06	3.23951	0.455702	2.32703	0.999944	0.88457	0.312425	26361.5;6839.67;36556.4;43272.2;0;5760.64;	25115.2;2708.63;36556.4;43272.2;0;5501.12;	0.882601;0.719058;0.962274;0.949769;0;0.82995;	95220	0	0	0	0
DIA_IN1.mzML	DIA_IN1	Q96C23	Q96C23	GALM_HUMAN	GALM	2.03E+06	1.97E+06	2.29E+06	2.03E+06	1.97E+06	2.29E+06	2.29E+06	GFDKVLWTPR	GFDKVLWTPR	GFDKVLWTPR3	3	0.000104439	0.0125284	0.000695894	0.00059952	0.000224517	0.00059988	0	1	65697.2	64608.6	65697.2	0.919855	61.6322	61.3685	61.8987	42.9019	61.667	42.8825	0.00179542	0.89163	1.27E+06	2.33473	0.6594	0	0.99974	0	-1.00E+07	19183.9;0;25077.7;21942.7;0;0;	19183.9;0;24570.5;21942.7;0;0;	0.952613;0;0.84346;0.976759;0;0;	96048	0	0	0	0
DIA_IN2.mzML	DIA_IN2	Q96C23	Q96C23	GALM_HUMAN	GALM	1.80E+06	1.87E+06	2.53E+06	1.80E+06	1.87E+06	2.53E+06	2.53E+06	GFDKVLWTPR	GFDKVLWTPR	GFDKVLWTPR3	3	0.000103423	0.0125284	0.000698324	0.000616523	0.000224517	0.000616903	0	1	59732.1	63279.6	59732.1	0.939417	61.0256	60.7608	61.2897	42.9019	61.0915	42.8611	0.00179542	0.921588	955825	2.86347	0.522195	1.39255	0.999716	0	-1.00E+07	19108.6;0;15322;25617.5;0;3488.2;	19108.6;0;15322;25301.5;0;1342.77;	0.971023;0;0.860231;0.9635;0;0.692675;	95082	0	0	0	0
DIA_IN3.mzML	DIA_IN3	Q96C23	Q96C23	GALM_HUMAN	GALM	1.84E+06	2.05E+06	2.60E+06	1.84E+06	2.05E+06	2.60E+06	2.60E+06	GFDKVLWTPR	GFDKVLWTPR	GFDKVLWTPR3	3	0.000206058	0.0125284	0.000635324	0.000526039	0.000224517	0.000526316	0	1	77982.9	79263.1	77982.9	0.965073	61.2793	61.0145	61.5459	42.9019	61.3322	42.8479	0.00179542	0.548168	1.12E+06	2.95521	0.681372	0	0.999556	0	-1.00E+07	21120.1;3624.68;30277.6;27207.3;0;0;	20497.9;1399.66;30277.6;27207.3;0;0;	0.950811;0.7003;0.963532;0.977533;0;0;	95496	0	0	0	0
DIA_OC1.mzML	DIA_OC1	Q6UXI9	Q6UXI9	NPNT_HUMAN	NPNT	8844.87	7819.12	7819.12	8844.87	7819.12	7819.12	7819.12	GFDLMYIGGK	GFDLMYIGGK	GFDLMYIGGK2	2	0.00466825	1	0.0168425	0.0174147	0.0834319	0.0174241	0	1	8844.87	7819.12	8844.87	0.723802	79.2525	79.0748	79.3425	70.6476	79.0571	70.9136	0.0061753	0	0	1.28694	0.336566	0.346671	0.790303	0	-1.00E+07	6513.88;1859.66;9256.92;0;94912.8;0;	6513.88;697.374;1633.62;0;2905.26;0;	0.758118;0.780638;0.562706;0;-0.524451;0;	123663	0	0	0	0
DIA_OC2.mzML	DIA_OC2	Q6UXI9	Q6UXI9	NPNT_HUMAN	NPNT	30703.4	22146.5	22146.5	30703.4	22146.5	22146.5	22146.5	GFDLMYIGGK	GFDLMYIGGK	GFDLMYIGGK2	2	0.00169019	1	0.0160896	0.0166876	0.0834319	0.0166966	0	1	30703.4	22146.5	30703.4	0.834231	79.1913	79.013	79.3237	70.6476	79.0968	70.8848	0.0061753	0	0	1.3153	0.424725	0.240101	0.92628	0	-1.00E+07	16506.7;7676.99;15358.1;0;279078;1067.97;	16506.7;2764.7;11431.9;0;24286.7;0;	0.87572;0.708376;0.804762;0;-0.271133;-0.154492;	123663	0	0	0	0
DIA_OC3.mzML	DIA_OC3	Q6UXI9	Q6UXI9	NPNT_HUMAN	NPNT	16798.8	12954.7	12954.7	16798.8	12954.7	12954.7	12954.7	GFDLMYIGGK	GFDLMYIGGK	GFDLMYIGGK2	2	0.000111698	1	0.017551	0.0177962	0.0834319	0.0178026	0	1	16798.8	12954.7	16798.8	0.811392	78.5682	78.4827	78.6575	70.6476	78.5487	70.7099	0.0061753	0	0	1.92915	0.668804	0.353982	0.999255	1.05857	0.00515113	15318.4;4093.78;15690.8;2420.2;3649.48;0;	3845.03;3070.34;9883.38;2420.2;0;0;	0.635803;0.801784;0.882688;0.801784;0.161454;0;	122697	0	0	0	0
DIA_OC1.mzML	DIA_OC1	O95777	O95777	LSM8_HUMAN	LSM8	5133.06	4775.69	4775.69	5133.06	4775.69	4775.69	4775.69	GFDQTINLILDESHER	GFDQTINLILDESHER	GFDQTINLILDESHER3	3	0.00359086	0.00142877	0.00451467	0.00494266	0.00206868	0.00494462	0	1	5133.06	4775.69	5133.06	0.910334	87.8219	87.7317	87.9545	89.4039	87.9337	89.9122	0.000393026	0.788806	65856.7	1.15025	0.266742	0	0.832942	0	-1.00E+07	4637.73;7799.57;1566.11;0;0;2859.78;	4637.73;0;495.33;0;0;0;	0.938859;-0.458155;0.64326;0;0;-0.0711249;	137056	0	0	0	0
DIA_OC2.mzML	DIA_OC2	O95777	O95777	LSM8_HUMAN	LSM8	17738.4	12388.9	12388.9	17738.4	12388.9	12388.9	12388.9	GFDQTINLILDESHER	GFDQTINLILDESHER	GFDQTINLILDESHER3	3	2.74E-05	0.00142877	0.000492611	0.0013018	0.00206868	0.00130237	0	1	17738.4	12388.9	17738.4	0.908654	87.7532	87.6637	87.8858	89.4039	87.7911	89.8419	0.000393026	0.771805	207231	2.75144	0.338001	0	0.99993	0	-1.00E+07	13591.2;1717.51;5318.55;1367.97;0;3099.15;	11337.5;599.845;5318.55;477.766;0;1082.39;	0.925096;0.691001;0.917899;0.691001;0;0.691001;	137056	0	0	0	0
DIA_OC3.mzML	DIA_OC3	O95777	O95777	LSM8_HUMAN	LSM8	16964.1	13293.1	13293.1	16964.1	13293.1	13293.1	13293.1	GFDQTINLILDESHER	GFDQTINLILDESHER	GFDQTINLILDESHER3	3	0.000111698	0.00142877	0.000744417	0.000873362	0.00206868	0.000873744	0	1	16964.1	13293.1	16964.1	0.936632	87.3955	87.2589	87.482	89.4039	87.4451	89.4283	0.000393026	0.96781	151857	2.14735	0.258638	0	0.998746	1.18916	0.0172716	7031.04;6849.37;5996.05;0;0;3999.62;	7031.04;1674.95;5996.05;0;0;3936.99;	0.939217;0.459368;0.940414;0;0;0.926255;	136504	0	0	0	0
DIA_OC1.mzML	DIA_OC1	P46939	P46939	UTRO_HUMAN	UTRN	1.23E+06	1.03E+06	725688	1.23E+06	1.03E+06	725688	725688	GFDSFLGR	GFDSFLGR	GFDSFLGR2	2	6.27E-05	0.000256558	0.00026178	0.000270416	0.000224517	0.000270563	0	1	117609	99619.1	117609	0.876844	67.9157	67.7846	68.0901	52.5906	67.9286	52.5498	0.000128222	0.940462	1.16E+06	2.84882	0.322245	1.2802	0.999717	1.67828	0.319459	84794.3;58236.8;19673.2;18074.6;0;	42087.7;58236.8;17284.8;15994.5;0;	0.752334;0.981191;0.828451;0.848353;0;	105919	0	0	0	0
DIA_OC2.mzML	DIA_OC2	P46939	P46939	UTRO_HUMAN	UTRN	1.19E+06	809886	787731	1.19E+06	809886	787731	787731	GFDSFLGR	GFDSFLGR	GFDSFLGR2	2	2.74E-05	0.000256558	0.000254647	0.000274499	0.000224517	0.000274574	0	1	379717	257450	379717	0.986397	67.9579	67.7807	68.1313	52.5906	67.9557	52.5962	0.000128222	0.935776	852424	3.84317	0.171441	2.58931	0.999993	0.552697	0.0471321	245498;106325;34671;29752;10240;	245498;100433;33785.7;24086.7;4799.94;	0.994568;0.973028;0.966763;0.870445;0.748882;	106057	0	0	0	0
DIA_OC3.mzML	DIA_OC3	P46939	P46939	UTRO_HUMAN	UTRN	1.39E+06	1.08E+06	743856	1.39E+06	1.08E+06	743856	743856	GFDSFLGR	GFDSFLGR	GFDSFLGR2	2	3.25E-05	0.000256558	0.000261233	0.000255428	0.000224517	0.000255558	0	1	148943	108616	148943	0.617256	67.3742	67.2413	67.4596	52.5906	67.4646	52.4387	0.000128222	0.660561	1.07E+06	2.4338	0.16921	1.93068	0.999926	1.03058	0.00181385	189147;75831.2;22124;20811.8;5381.11;	106556;32934.6;9452.62;11824.3;5381.11;	0.657651;0.509358;0.537828;0.48391;0.944892;	105160	0	0	0	0
DIA_OC1.mzML	DIA_OC1	P49790	P49790	NU153_HUMAN	NUP153	47747.2	42318.2	42333.3	47747.2	42318.2	42333.3	42333.3	GFDTSSSSSNSAASSSFK	GFDTSSSSSNSAASSSFK	GFDTSSSSSNSAASSSFK2	2	0.00165312	1	0.00026178	0.000497884	0.000224517	0.000498132	0	1	10882.9	9274.06	10882.9	0.858995	37.7783	37.6473	37.9135	4.0072	37.7929	3.95259	0.00582451	0	0	1.3175	0.182665	0	0.924052	0	-1.00E+07	8930;0;2490.72;1986.7;0;3829.15;	8930;0;0;0;0;1952.94;	0.908495;0;0.477933;0.571897;0;0.632653;	58697	0	0	0	0
DIA_OC2.mzML	DIA_OC2	P49790	P49790	NU153_HUMAN	NUP153	75935.6	51638.5	48168.1	75935.6	51638.5	48168.1	48168.1	GFDTSSSSSNSAASSSFK	GFDTSSSSSNSAASSSFK	GFDTSSSSSNSAASSSFK2	2	2.74E-05	1	0.000254647	0.000503651	0.000224517	0.000503778	0	1	18224.2	12358	18224.2	0.799274	37.903	37.8148	37.9891	4.0072	37.819	4.09791	0.00582451	0	0	2.25881	0.501005	0	0.998522	0	-1.00E+07	12301.4;2547.14;9805.9;15741;5214.31;826.11;	10587.1;2547.14;0;7017.52;999.573;619.582;	0.957506;0.801784;-0.739055;0.560333;0.242545;0.801784;	58904	0	0	0	0
DIA_OC3.mzML	DIA_OC3	P49790	P49790	NU153_HUMAN	NUP153	88674.6	69150.2	74024.6	88674.6	69150.2	74024.6	74024.6	GFDTSSSSSNSAASSSFK	GFDTSSSSSNSAASSSFK	GFDTSSSSSNSAASSSFK2	2	3.25E-05	1	0.000261233	0.000255428	0.000224517	0.000255558	0	1	27939.9	20375.1	27939.9	0.731863	37.2967	37.1656	37.5174	4.0072	37.271	4.03471	0.00582451	0	0	1.87956	0.40202	0	0.999814	0	-1.00E+07	7553.56;2468.34;10006.4;16808.7;2152.86;19248;	0;905.586;4754.58;16808.7;0;11131.3;	0.500696;0.657429;0.773513;0.942284;0.363082;0.414118;	58007	0	0	0	0
DIA_OC1.mzML	DIA_OC1	P35914	P35914	HMGCL_HUMAN	HMGCL	395433	330664	335660	395433	330664	335660	335660	GFEAAVAAGAK	GFEAAVAAGAK	GFEAAVAAGAK2	2	4.20E-05	0.000838524	0.00026178	0.000270416	0.000224517	0.000270563	0	1	208428	174289	208428	0.87388	41.9415	41.8091	42.1159	10.8698	41.9534	10.8724	0.000279352	0.429908	2.16E+06	2.78415	0.62528	0.636844	0.999982	0.990602	0.00998585	125569;26901.7;67727.9;107813;43300.3;0;	100188;5496.83;67727.9;88248.8;40512.4;0;	0.795975;0.328427;0.974298;0.824062;0.898664;0;	65214	0	0	0	0
DIA_OC2.mzML	DIA_OC2	P35914	P35914	HMGCL_HUMAN	HMGCL	429002	290866	296863	429002	290866	296863	296863	GFEAAVAAGAK	GFEAAVAAGAK	GFEAAVAAGAK2	2	2.74E-05	0.000838524	0.000254647	0.000274499	0.000224517	0.000274574	0	1	228790	155121	228790	0.87751	41.9248	41.7925	42.1435	10.8698	41.9196	10.9007	0.000279352	0	1.39E+06	2.68811	0.547041	0.881694	0.999918	0	-1.00E+07	107585;45782.4;86164.7;62860.5;42808.8;13027.7;	101099;20209.6;86164.7;29542.7;41525.8;0;	0.806851;0.746668;0.930443;0.776426;0.939702;-0.197441;	65214	0	0	0	0
DIA_OC3.mzML	DIA_OC3	P35914	P35914	HMGCL_HUMAN	HMGCL	460170	335578	297648	460170	335578	297648	297648	GFEAAVAAGAK	GFEAAVAAGAK	GFEAAVAAGAK2	2	3.25E-05	0.000838524	0.000261233	0.000255428	0.000224517	0.000255558	0	1	206034	155095	206034	0.92592	41.4545	41.1029	41.6729	10.8698	41.4325	10.9191	0.000279352	0.65536	3.38E+06	3.05912	0.702766	1.80458	0.999999	0	-1.00E+07	120693;50890.8;48771.2;127943;40925.1;4583.62;	120693;14216.9;46109.5;72252.5;39231.3;1629.98;	0.941736;0.551254;0.889919;0.562605;0.919578;0.646535;	64524	0	0	0	0
DIA_OC2.mzML	DIA_OC2	Q9Y6F1	Q9Y6F1	PARP3_HUMAN	PARP3	14131.5	9907.3	9907.3	14131.5	9907.3	9907.3	9907.3	GFEALEALEEALK	GFEALEALEEALK	GFEALEALEEALK2	2	2.74E-05	1	0.0228828	0.0243229	0.116201	0.0243355	0	1	14131.5	9907.3	14131.5	0.801784	89.6583	89.5689	89.7475	98.5711	89.6336	98.2082	0.00911203	0.874182	2.09E+06	2.22639	0.42931	0.678814	0.997905	2.00717	0.862438	6249.55;77048.6;3499.49;0;7926.51;8459.89;	4687.16;10659;3499.49;0;5944.88;3945.07;	0.801784;0.124833;0.801784;0;0.801784;0.684747;	140031	0	0	0	0
DIA_OC1.mzML	DIA_OC1	Q96QG7	Q96QG7	MTMR9_HUMAN	MTMR9	95024.4	79460.1	135847	95024.4	79460.1	135847	135847	GFEALIER	GFEALIER	GFEALIER2	2	6.27E-05	0.0129327	0.00026178	0.000270416	0.000224517	0.000270563	0	1	31042.3	25957.8	31042.3	0.875244	65.7589	65.6736	65.8479	48.824	65.75	48.8061	0.00185304	0	0	2.64513	0.688723	0.215355	0.999801	0.64163	0.0259294	4583.9;33196;1802.39;8885.89;961.04;0;	4583.9;27062.4;1351.8;2628.18;720.78;0;	0.801784;0.906609;0.801784;0.590061;0.801784;0;	102540	0	0	0	0
DIA_OC2.mzML	DIA_OC2	Q96QG7	Q96QG7	MTMR9_HUMAN	MTMR9	114194	77424.1	102634	114194	77424.1	102634	102634	GFEALIER	GFEALIER	GFEALIER2	2	0.000585452	0.0129327	0.000254647	0.000274499	0.000224517	0.000274574	0	1	61938.7	41994.8	61938.7	0.921003	65.7157	65.6297	65.9344	48.824	65.6922	48.8885	0.00185304	0	0	2.0303	0.468436	0.91349	0.983097	1.05795	0.0101686	0;27378.8;18307.9;16563.6;3015.31;0;	0;27378.8;18307.9;16252;0;0;	0;0.912949;0.933427;0.920577;0.610408;0;	102540	0	0	0	0
DIA_OC3.mzML	DIA_OC3	Q96QG7	Q96QG7	MTMR9_HUMAN	MTMR9	102691	75571.8	118406	102691	75571.8	118406	118406	GFEALIER	GFEALIER	GFEALIER2	2	3.25E-05	0.0129327	0.000261233	0.000255428	0.000224517	0.000255558	0	1	42450.2	31685.5	42450.2	0.863284	65.1282	65.0421	65.2635	48.824	65.1647	48.7562	0.00185304	0.0364522	135937	2.02725	0.521498	0.616347	0.999871	0.4192	0.0371416	7955.01;26868.1;13021.2;14830.1;3969.19;0;	2533.36;23913.2;13021.2;5515.86;0;0;	0.646212;0.912745;0.938019;0.472429;-0.0715066;0;	101643	0	0	0	0
DIA_ON1.mzML	DIA_ON1	Q96QG7	Q96QG7	MTMR9_HUMAN	MTMR9	115191	98800.6	79187.4	115191	98800.6	79187.4	79187.4	GFEALIER	GFEALIER	GFEALIER2	2	0.000616692	0.0129327	0.000692042	0.000587544	0.000224517	0.000587544	0	1	56945.6	49563.5	56945.6	0.910048	65.354	65.1759	65.4865	48.824	65.2921	48.8992	0.00185304	0.402872	457411	2.29126	0.413123	0.52028	0.993033	1.17192	0.109019	14042;25799.6;0;31146.1;4026.25;1329.26;	4534.85;25799.6;0;31146.1;1314.49;0;	0.567308;0.857983;0;0.953176;0.618599;0.538095;	101919	0	0	0	0
DIA_ON3.mzML	DIA_ON3	Q96QG7	Q96QG7	MTMR9_HUMAN	MTMR9	105455	95478.9	78788.9	105455	95478.9	78788.9	78788.9	GFEALIER	GFEALIER	GFEALIER2	2	0.000566002	0.0129327	0.000574713	0.000472367	0.000224517	0.00047259	0	1	25712.4	19890.3	25712.4	0.816072	65.107	65.0172	65.2845	48.824	65.1017	48.8023	0.00185304	0.143233	179104	1.68544	0.422811	0.0595601	0.977078	0.926	0.129127	12756;29049.7;0;20914.4;1341.25;0;	12756;6668.55;0;19043.9;0;0;	0.664803;0.775442;0;0.830299;0.0641161;0;	101574	0	0	0	0
DIA_IN2.mzML	DIA_IN2	Q96QG7	Q96QG7	MTMR9_HUMAN	MTMR9	146710	159321	155924	146710	159321	155924	155924	GFEALIER	GFEALIER	GFEALIER2	2	0.000103423	0.0129327	0.000698324	0.000616523	0.000224517	0.000616903	0	1	94395.8	96475.5	94395.8	0.947779	65.0817	64.95	65.2599	48.824	65.1015	48.7821	0.00185304	0.324061	406315	3.31669	0.544478	0.485994	0.999943	0.273684	0.154109	29401.1;44287.2;17744.6;32830;4853.77;1443.67;	14567.5;44287.2;17744.6;32364;0;0;	0.671696;0.97602;0.893701;0.938784;0.399392;0.483794;	101436	0	0	0	0
DIA_IN3.mzML	DIA_IN3	Q96QG7	Q96QG7	MTMR9_HUMAN	MTMR9	184247	188887	108936	184247	188887	108936	108936	GFEALIER	GFEALIER	GFEALIER2	2	0.000270685	0.0129327	0.000635324	0.000526039	0.000224517	0.000526316	0	1	89805.7	84796.9	89805.7	0.928413	65.3825	65.2041	65.515	48.824	65.2664	48.985	0.00185304	0.105166	401270	2.56686	0.352726	0.0120878	0.997487	1.2363	0.375603	31967.5;52221.9;10658.3;36648.7;3135.96;0;	0;52221.9;10658.3;26925.5;0;0;	0.552897;0.989615;0.849025;0.841135;0.327444;0;	101919	0	0	0	0
DIA_OC1.mzML	DIA_OC1	Q5JRX3	Q5JRX3	PREP_HUMAN	PITRM1	410012	342855	339785	410012	342855	339785	339785	GFEDDRIEALLHK	GFEDDRIEALLHK	GFEDDRIEALLHK3	3	0.000119915	0.00548275	0.00026178	0.000270416	0.000224517	0.000270563	0	1	115230	96356.3	115230	0.967892	65.5868	65.4563	65.7191	48.4776	65.5362	48.5573	0.000878992	0.128147	1.36E+06	2.23902	0.812511	0.131091	0.999256	1.58069	0.00732767	81955.2;21221.9;12053.1;0;812.233;6423.21;	81955.2;21221.9;12053.1;0;0;0;	0.974526;0.941539;0.969186;0;0.417363;0.287543;	102269	0	0	0	0
DIA_OC2.mzML	DIA_OC2	Q5JRX3	Q5JRX3	PREP_HUMAN	PITRM1	476844	323303	335818	476844	323303	335818	335818	GFEDDRIEALLHK	GFEDDRIEALLHK	GFEDDRIEALLHK3	3	0.000673158	0.00548275	0.000254647	0.000274499	0.000224517	0.000274574	0	1	70111.8	47536.2	70111.8	0.891913	65.5437	65.4546	65.6752	48.4776	65.4632	48.6311	0.000878992	0.556286	2.38E+06	1.48809	0.628068	0.59405	0.97642	1.41961	0.00175021	61674.5;9428.84;9224.6;0;0;3111.69;	61674.5;0;8437.34;0;0;0;	0.890757;0.444304;0.900359;0;0;-0.280545;	102269	0	0	0	0
DIA_OC1.mzML	DIA_OC1	O94826	O94826	TOM70_HUMAN	TOMM70	1.76E+06	1.47E+06	915448	1.76E+06	1.47E+06	915448	915448	GFEEVIK	GFEEVIK	GFEEVIK2	2	0.000119915	0.00876602	0.00026178	0.000270416	0.000224517	0.000270563	0	1	698033	602835	698033	0.980419	48.489	48.3145	48.6674	23.7298	48.4546	23.784	0.00132162	0.959063	4.22E+06	3.53995	0.158284	0	0.999159	1.81428	0.0353191	654208;106825;41878;82747.8;0;26872.8;	629283;91627;41878;0;0;26872.8;	0.98228;0.857923;0.990906;-0.48105;0;0.920498;	75487	0	0	0	0
DIA_OC2.mzML	DIA_OC2	O94826	O94826	TOM70_HUMAN	TOMM70	1.71E+06	1.16E+06	910523	1.71E+06	1.16E+06	910523	910523	GFEEVIK	GFEEVIK	GFEEVIK2	2	2.74E-05	0.00876602	0.000254647	0.000274499	0.000224517	0.000274574	0	1	865811	587025	865811	0.90494	48.4628	48.2884	48.6405	23.7298	48.3875	23.865	0.00132162	0.906407	6.32E+06	3.39651	0.191548	0	0.999176	0.581624	0.0030415	766204;125188;96480.1;10100.7;0;64483.1;	709540;125188;91788.1;0;0;64483.1;	0.901596;0.963874;0.924411;-0.379711;0;0.914022;	75487	0	0	0	0
DIA_OC3.mzML	DIA_OC3	O94826	O94826	TOM70_HUMAN	TOMM70	1.72E+06	1.27E+06	948548	1.72E+06	1.27E+06	948548	948548	GFEEVIK	GFEEVIK	GFEEVIK2	2	3.25E-05	0.00876602	0.000261233	0.000255428	0.000224517	0.000255558	0	1	773848	564326	773848	0.988327	47.9111	47.7338	48.0863	23.7298	47.9076	23.7656	0.00132162	0.973013	5.21E+06	3.22405	0.152641	0	0.999966	1.12022	0.0276624	685913;89984;52055.7;34749.6;0;35879.2;	685913;51737.2;52055.7;0;0;35879.2;	0.995853;0.722561;0.946827;-0.530642;0;0.904645;	74659	0	0	0	0
DIA_OC1.mzML	DIA_OC1	P22105	P22105	TENX_HUMAN	TNXB	241560	208273	121770	241560	208273	121770	118771	GFEFSVPFTEMK	GFEFSVPFTEMK	GFEFSVPFTEMK2	2	0.00016107	0.0111108	0.00026178	0.000270416	0.000224517	0.000270563	0	1	14400.5	13198.3	14400.5	0.953143	89.2861	89.1542	89.4194	95.8106	89.2016	95.907	0.00161849	0.610016	60097.8	1.86331	0.160796	0.186864	0.996664	0	-1.00E+07	13885.8;2133.38;1343.04;1527.57;6921.98;0;	13885.8;0;0;514.751;2332.52;0;	0.964704;0.516686;0.516686;0.64126;0.64126;0;	139341	0	0	0	0
DIA_OC2.mzML	DIA_OC2	P22105	P22105	TENX_HUMAN	TNXB	345841	234482	129623	345841	234482	129623	125882	GFEFSVPFTEMK	GFEFSVPFTEMK	GFEFSVPFTEMK2	2	2.74E-05	0.0111108	0.000254647	0.000274499	0.000224517	0.000274574	0	1	18192	12754	18192	0.880968	89.1726	88.9947	89.262	95.8106	89.0981	96.0752	0.00161849	0	54189.5	1.52115	0.668588	0.282445	0.997486	0.819343	0.0399307	17389.5;3988.26;1505.21;2413.32;4498.46;0;	17389.5;0;500.549;802.538;0;0;	0.892435;0.371047;0.632481;0.632481;-0.00639901;0;	139272	0	0	0	0
DIA_OC3.mzML	DIA_OC3	P22105	P22105	TENX_HUMAN	TNXB	165942	121013	134879	165942	121013	134879	139781	GFEFSVPFTEMK	GFEFSVPFTEMK	GFEFSVPFTEMK2	2	0.000111698	0.0111108	0.000261233	0.000255428	0.000224517	0.000255558	0	1	44164.5	36940.6	44164.5	0.920359	88.9086	88.7304	89.0412	95.8106	88.9661	95.7145	0.00161849	0	0	2.49488	0.201234	0.0204388	0.999495	1.1756	0.0173919	23819.6;15311.6;1390.23;7019.51;6039;0;	23819.6;13325.4;0;7019.51;0;0;	0.991281;0.82248;0.146456;0.865504;0.112282;0;	138858	0	0	0	0
DIA_ON2.mzML	DIA_ON2	P22105	P22105	TENX_HUMAN	TNXB	7546.13	5822.94	39352	7546.13	5822.94	39352	39128.1	GFEFSVPFTEMK	GFEFSVPFTEMK	GFEFSVPFTEMK2	2	0.00658172	0.0111108	0.0245143	0.0245902	0.000224517	0.0245993	0	1	7546.13	5822.94	7546.13	0.748702	88.6573	88.5711	88.7463	95.8106	88.9757	94.4607	0.00161849	0	0	1.11407	0.176201	0.043043	0.865845	0.943613	0.456491	10501.9;4457.59;743.701;1849.21;300.411;0;	2353.72;3343.19;0;1849.21;0;0;	0.631602;0.801784;0.133631;0.801784;0.133631;0;	138444	0	0	0	0
DIA_IN1.mzML	DIA_IN1	P22105	P22105	TENX_HUMAN	TNXB	34074.6	30887.5	62014.1	34074.6	30887.5	62014.1	61745.5	GFEFSVPFTEMK	GFEFSVPFTEMK	GFEFSVPFTEMK2	2	0.00736483	0.0111108	0.017284	0.0203915	0.000224517	0.0203998	0	1	10331.5	10200.1	10331.5	0.771164	88.8397	88.7053	88.9252	95.8106	89.0447	94.843	0.00161849	0	0	0.910107	0.226501	0.122372	0.875799	1.41876	0.557236	8822.33;21105.4;1284.12;4834.16;12083.8;0;	8822.33;1509.13;373.319;0;0;0;	0.944509;-0.242204;0.609732;0.27701;-0.131761;0;	138651	0	0	0	0
DIA_OC1.mzML	DIA_OC1	Q709F0	Q709F0	ACD11_HUMAN	ACAD11	227255	190032	251864	227255	190032	251864	251864	GFEISQGR	GFEISQGR	GFEISQGR2	2	0.00129876	0.00671311	0.00026178	0.000270416	0.000224517	0.000270563	0	1	156127	131223	156127	0.57556	39.2054	38.9425	39.2945	6.03494	39.1854	6.10611	0.00103854	0.838748	1.39E+06	1.62962	0.417106	0.60108	0.941123	1.28108	0.0150554	197101;86027.2;1518.57;61155;59622.6;0;	71878;23093.5;0;61155;34132.3;0;	0.322429;0.648442;-0.140767;0.845554;0.6987;0;	60931	0	0	0	0
DIA_OC2.mzML	DIA_OC2	Q709F0	Q709F0	ACD11_HUMAN	ACAD11	407690	276602	297328	407690	276602	297328	297328	GFEISQGR	GFEISQGR	GFEISQGR2	2	2.74E-05	0.00671311	0.000254647	0.000274499	0.000224517	0.000274574	0	1	363212	246260	363212	0.766156	39.1932	38.9746	39.3256	6.03494	39.1969	6.09288	0.00103854	0.968882	1.53E+06	2.17216	0.248798	1.45685	0.999913	0.642131	0.0293775	285877;137768;24880.7;45444.4;61561.7;0;	186392;137768;0;39051.6;20550.4;0;	0.602818;0.973804;0.573325;0.813216;0.335687;0;	60931	0	0	0	0
DIA_OC3.mzML	DIA_OC3	Q709F0	Q709F0	ACD11_HUMAN	ACAD11	243246	177386	122854	243246	177386	122854	122854	GFEISQGR	GFEISQGR	GFEISQGR2	2	0.000209342	0.00671311	0.000261233	0.000255428	0.000224517	0.000255558	0	1	243246	177386	243246	0.936304	38.5451	38.4138	38.7195	6.03494	38.5414	6.07518	0.00103854	0.908011	1.04E+06	1.60077	0.317001	0.134232	0.996868	0.918977	0.0113343	199370;70104.2;24165.4;45391.9;43541.8;0;	197854;0;0;45391.9;16089.6;0;	0.93103;0.37689;0.531296;0.959292;0.541667;0;	59965	0	0	0	0
DIA_OC1.mzML	DIA_OC1	Q9BPX5	Q9BPX5	ARP5L_HUMAN	ARPC5L	1.66E+06	1.39E+06	1.66E+06	1.66E+06	1.39E+06	1.66E+06	1.66E+06	GFEKPTENSSAVLLQWHEK	GFEKPTENSSAVLLQWHEK	GFEKPTENSSAVLLQWHEK3	3	4.20E-05	0.00300598	0.00026178	0.000270416	0.000224517	0.000270563	0	1	101050	84498.7	101050	0.898194	60.0951	59.9634	60.2265	40.4423	60.0568	40.4769	0.00061931	0	821145	3.73236	0.786907	3.02193	1	1.21792	0.00793493	72111.2;36871.9;25144.1;23926.9;11641.8;11755.8;	60283.6;16839.5;25144.1;23926.9;11641.8;2667.47;	0.904877;0.783688;0.971901;0.961944;0.838406;0.356194;	93666	0	0	0	0
DIA_OC2.mzML	DIA_OC2	Q9BPX5	Q9BPX5	ARP5L_HUMAN	ARPC5L	1.96E+06	1.38E+06	1.68E+06	1.96E+06	1.38E+06	1.68E+06	1.68E+06	GFEKPTENSSAVLLQWHEK	GFEKPTENSSAVLLQWHEK	GFEKPTENSSAVLLQWHEK3	3	2.74E-05	0.00300598	0.000254647	0.000274499	0.000224517	0.000274574	0	1	152912	104505	152912	0.885389	60.0084	59.8774	60.1865	40.4423	60.0426	40.4023	0.00061931	0	254598	2.98628	0.515393	1.20132	0.999985	1.44026	0.0144123	75235.3;60732;35928.8;40770.2;4948.65;6489.96;	67586.8;60732;11268.8;24593;1681.23;0;	0.85674;0.977832;0.511725;0.735839;0.599042;0.429545;	93597	0	0	0	0
DIA_OC3.mzML	DIA_OC3	Q9BPX5	Q9BPX5	ARP5L_HUMAN	ARPC5L	2.04E+06	1.52E+06	1.60E+06	2.04E+06	1.52E+06	1.60E+06	1.60E+06	GFEKPTENSSAVLLQWHEK	GFEKPTENSSAVLLQWHEK	GFEKPTENSSAVLLQWHEK3	3	3.25E-05	0.00300598	0.000261233	0.000255428	0.000224517	0.000255558	0	1	98798.8	77123.8	98798.8	0.892827	59.3753	59.2445	59.5539	40.4423	59.4487	40.3385	0.00061931	0.0687877	843522	2.70135	0.616698	0.455064	0.999966	0	-1.00E+07	69339.4;43958;9567.59;24741.3;0;19045.8;	33154;43958;0;21686.7;0;2410.95;	0.789878;0.98182;0.545139;0.869827;0;0.0594105;	92631	0	0	0	0
DIA_OC1.mzML	DIA_OC1	O00192	O00192	ARVC_HUMAN	ARVCF	2.75E+07	2.30E+07	2.33E+07	2.75E+07	2.30E+07	2.33E+07	2.33E+07	GFELLYQPEVVR	GFELLYQPEVVR	GFELLYQPEVVR2	2	4.20E-05	0.000256558	0.00026178	0.000270416	0.000224517	0.000270563	0	1	1.68E+07	1.57E+07	1.68E+07	0.996121	81.0735	80.8962	81.2483	73.9546	81.0647	73.9029	0.000128222	0.995178	5.42E+07	5.79615	0.611853	9.34046	1	1.87998	0.00651993	1.13665e+07;6.67423e+06;5.42583e+06;5.22705e+06;4.92399e+06;3.95663e+06;	1.13665e+07;6.67423e+06;5.42583e+06;5.22705e+06;4.92399e+06;3.89269e+06;	0.95472;0.995451;0.98594;0.997369;0.995703;0.991896;	126509	0	0	0	0
DIA_OC2.mzML	DIA_OC2	O00192	O00192	ARVC_HUMAN	ARVCF	3.54E+07	2.40E+07	2.38E+07	3.54E+07	2.40E+07	2.38E+07	2.38E+07	GFELLYQPEVVR	GFELLYQPEVVR	GFELLYQPEVVR2	2	2.74E-05	0.000256558	0.000254647	0.000274499	0.000224517	0.000274574	0	1	2.18E+07	1.57E+07	2.18E+07	0.994895	81.0938	80.9196	81.2713	73.9546	81.1292	73.9784	0.000128222	0.997745	6.93E+07	5.91631	0.702453	8.96952	1	0	-1.00E+07	1.66711e+07;8.46274e+06;7.06651e+06;6.66785e+06;6.6351e+06;4.99862e+06;	1.66711e+07;8.46275e+06;7.06651e+06;6.66785e+06;6.6238e+06;4.99862e+06;	0.996296;0.996615;0.997791;0.993395;0.994208;0.99121;	126647	0	0	0	0
DIA_OC3.mzML	DIA_OC3	O00192	O00192	ARVC_HUMAN	ARVCF	2.81E+07	2.05E+07	2.31E+07	2.81E+07	2.05E+07	2.31E+07	2.31E+07	GFELLYQPEVVR	GFELLYQPEVVR	GFELLYQPEVVR2	2	3.25E-05	0.000256558	0.000261233	0.000255428	0.000224517	0.000255558	0	1	1.78E+07	1.37E+07	1.78E+07	0.99483	80.5226	80.3453	80.6972	73.9546	80.4765	73.8982	0.000128222	0.992352	5.53E+07	5.87886	0.607681	8.17708	1	1.41679	0.0173586	1.32094e+07;6.85079e+06;5.87965e+06;5.36662e+06;5.56953e+06;4.20979e+06;	1.32094e+07;6.85079e+06;5.87965e+06;5.36662e+06;5.56953e+06;4.13698e+06;	0.991291;0.996553;0.992219;0.992089;0.995351;0.987005;	125750	0	0	0	0
DIA_ON1.mzML	DIA_ON1	O00192	O00192	ARVC_HUMAN	ARVCF	1.35E+07	1.09E+07	1.19E+07	1.35E+07	1.09E+07	1.19E+07	1.19E+07	GFELLYQPEVVR	GFELLYQPEVVR	GFELLYQPEVVR2	2	9.31E-05	0.000256558	0.000692042	0.000587544	0.000224517	0.000587544	0	1	1.35E+07	1.09E+07	1.35E+07	0.993802	80.6474	80.4724	80.8246	73.9546	80.6738	74.064	0.000128222	0.976251	5.45E+07	5.87561	0.606473	7.31494	0.999996	1.50397	0.281918	1.09487e+07;5.28286e+06;4.44278e+06;3.89353e+06;4.33961e+06;3.20671e+06;	1.0914e+07;5.28286e+06;4.44278e+06;3.89353e+06;4.33961e+06;3.20671e+06;	0.993914;0.994724;0.991338;0.992983;0.993415;0.991713;	125888	0	0	0	0
DIA_ON2.mzML	DIA_ON2	O00192	O00192	ARVC_HUMAN	ARVCF	1.29E+07	1.10E+07	1.26E+07	1.29E+07	1.10E+07	1.26E+07	1.26E+07	GFELLYQPEVVR	GFELLYQPEVVR	GFELLYQPEVVR2	2	9.00E-05	0.000256558	0.000604961	0.000595593	0.000224517	0.000595593	0	1	1.29E+07	1.10E+07	1.29E+07	0.992065	80.5954	80.4175	80.7696	73.9546	80.5143	73.9359	0.000128222	0.953609	4.33E+07	5.66258	0.671522	6.92016	0.999999	0.60135	0.464808	8.89002e+06;5.16395e+06;3.89314e+06;4.07205e+06;3.67696e+06;3.1312e+06;	8.89002e+06;5.16395e+06;3.89314e+06;4.07205e+06;3.67696e+06;3.1312e+06;	0.956515;0.986801;0.955439;0.994731;0.996506;0.977328;	125819	0	0	0	0
DIA_ON3.mzML	DIA_ON3	O00192	O00192	ARVC_HUMAN	ARVCF	1.28E+07	1.03E+07	1.18E+07	1.28E+07	1.03E+07	1.18E+07	1.18E+07	GFELLYQPEVVR	GFELLYQPEVVR	GFELLYQPEVVR2	2	7.47E-05	0.000256558	0.000574713	0.000472367	0.000224517	0.00047259	0	1	1.28E+07	1.03E+07	1.28E+07	0.988994	80.6231	80.4482	80.8011	73.9546	80.6408	74.1024	0.000128222	0.994406	4.62E+07	5.72858	0.667868	3.60011	0.99994	1.19048	0.575112	8.54886e+06;4.90094e+06;3.52489e+06;4.02043e+06;3.83581e+06;3.41683e+06;	8.54886e+06;4.90094e+06;3.52489e+06;4.02043e+06;3.83287e+06;3.09949e+06;	0.982605;0.989594;0.982356;0.988619;0.988621;0.940998;	125888	0	0	0	0
DIA_IN1.mzML	DIA_IN1	O00192	O00192	ARVC_HUMAN	ARVCF	1.02E+07	9.39E+06	7.37E+06	1.02E+07	9.39E+06	7.37E+06	7.37E+06	GFELLYQPEVVR	GFELLYQPEVVR	GFELLYQPEVVR2	2	0.000104439	0.000256558	0.000695894	0.00059952	0.000224517	0.00059988	0	1	9.59E+06	8.70E+06	9.59E+06	0.98289	80.8159	80.6849	80.9938	73.9546	80.8523	73.9431	0.000128222	0.982807	3.49E+07	5.69081	0.851839	4.34702	1	0.252635	0.000719256	7.87083e+06;3.57035e+06;3.02758e+06;2.93612e+06;3.12441e+06;2.47654e+06;	7.81189e+06;3.55588e+06;3.02758e+06;2.93612e+06;3.10233e+06;2.37555e+06;	0.97923;0.980573;0.984943;0.987521;0.981162;0.943178;	126095	0	0	0	0
DIA_IN2.mzML	DIA_IN2	O00192	O00192	ARVC_HUMAN	ARVCF	8.94E+06	8.83E+06	7.41E+06	8.94E+06	8.83E+06	7.41E+06	7.41E+06	GFELLYQPEVVR	GFELLYQPEVVR	GFELLYQPEVVR2	2	0.000103423	0.000256558	0.000698324	0.000616523	0.000224517	0.000616903	0	1	7.98E+06	7.67E+06	7.98E+06	0.969149	80.4787	80.3039	80.6131	73.9546	80.4122	74.1815	0.000128222	0.9909	3.43E+07	5.53249	0.671083	3.47923	0.999997	0.990828	0.0213367	6.47672e+06;3.32369e+06;2.71765e+06;2.31346e+06;2.34606e+06;2.20476e+06;	6.47672e+06;3.32369e+06;2.71765e+06;2.31346e+06;2.34607e+06;2.15512e+06;	0.952311;0.987999;0.982183;0.957444;0.953987;0.977004;	125543	0	0	0	0
DIA_IN3.mzML	DIA_IN3	O00192	O00192	ARVC_HUMAN	ARVCF	9.21E+06	8.95E+06	7.61E+06	9.21E+06	8.95E+06	7.61E+06	7.61E+06	GFELLYQPEVVR	GFELLYQPEVVR	GFELLYQPEVVR2	2	0.000141884	0.000256558	0.000635324	0.000526039	0.000224517	0.000526316	0	1	8.52E+06	8.24E+06	8.52E+06	0.980319	80.6473	80.4709	80.7802	73.9546	80.621	74.1068	0.000128222	0.940417	3.39E+07	5.66002	0.642938	6.54891	0.999975	1.66866	0.182022	7.70187e+06;3.41626e+06;2.35695e+06;2.4718e+06;2.63689e+06;2.06102e+06;	7.67943e+06;3.41626e+06;2.35695e+06;2.4718e+06;2.63689e+06;2.06102e+06;	0.992668;0.988045;0.951057;0.953265;0.995669;0.989446;	125819	0	0	0	0
DIA_OC1.mzML	DIA_OC1	O00192	O00192	ARVC_HUMAN	ARVCF	2.75E+07	2.30E+07	2.33E+07	2.75E+07	2.30E+07	2.33E+07	2.33E+07	GFELLYQPEVVR	GFELLYQPEVVR	GFELLYQPEVVR3	3	4.20E-05	0.000256558	0.00026178	0.000270416	0.000224517	0.000270563	0	1	676679	625845	676679	0.990254	81.0568	80.8824	81.2345	73.9289	81.0529	73.8729	0.000128222	0.982922	3.55E+06	5.70976	0.349869	5.36153	1	1.97929	0.00674352	492516;105002;79160.3;76197.5;75023.7;43569.8;	492516;105002;79160.3;75341.9;75023.7;43569.8;	0.99498;0.975039;0.981033;0.966564;0.990426;0.983127;	126485	0	0	0	0
DIA_OC2.mzML	DIA_OC2	O00192	O00192	ARVC_HUMAN	ARVCF	3.54E+07	2.40E+07	2.38E+07	3.54E+07	2.40E+07	2.38E+07	2.38E+07	GFELLYQPEVVR	GFELLYQPEVVR	GFELLYQPEVVR3	3	2.74E-05	0.000256558	0.000254647	0.000274499	0.000224517	0.000274574	0	1	1.22E+06	883951	1.22E+06	0.994647	81.08	80.9029	81.2544	73.9289	81.1152	73.9498	0.000128222	0.986677	6.79E+06	5.79035	0.392873	6.55421	0.999999	0.317715	0.00354235	887036;202366;129380;149852;116085;90334.3;	887036;202366;129380;143183;116085;90334.3;	0.995628;0.990954;0.993696;0.977022;0.981681;0.98412;	126623	0	0	0	0
DIA_OC3.mzML	DIA_OC3	O00192	O00192	ARVC_HUMAN	ARVCF	2.81E+07	2.05E+07	2.31E+07	2.81E+07	2.05E+07	2.31E+07	2.31E+07	GFELLYQPEVVR	GFELLYQPEVVR	GFELLYQPEVVR3	3	3.25E-05	0.000256558	0.000261233	0.000255428	0.000224517	0.000255558	0	1	1.06E+06	818357	1.06E+06	0.992937	80.5058	80.3315	80.6833	73.9289	80.465	73.8656	0.000128222	0.996079	5.10E+06	5.50075	0.365931	6.52938	1	0.988356	0.00630223	758959;172234;128838;135157;86091.6;69546.7;	758959;172234;128838;134254;84304.6;69546.7;	0.995583;0.986205;0.986352;0.984622;0.867602;0.948849;	125726	0	0	0	0
DIA_ON1.mzML	DIA_ON1	O00192	O00192	ARVC_HUMAN	ARVCF	1.35E+07	1.09E+07	1.19E+07	1.35E+07	1.09E+07	1.19E+07	1.19E+07	GFELLYQPEVVR	GFELLYQPEVVR	GFELLYQPEVVR3	3	9.31E-05	0.000256558	0.000692042	0.000587544	0.000224517	0.000587544	0	1	883228	701203	883228	0.992884	80.6336	80.5007	80.8079	73.9289	80.6614	74.0378	0.000128222	0.97412	4.81E+06	5.54054	0.333883	5.91585	0.999998	1.9872	0.123657	638392;135841;108995;89797.4;76311.3;60147.4;	638392;135841;108995;89797.4;72361.8;60147.4;	0.994335;0.983551;0.996019;0.965264;0.929677;0.968178;	125864	0	0	0	0
DIA_ON2.mzML	DIA_ON2	O00192	O00192	ARVC_HUMAN	ARVCF	1.29E+07	1.10E+07	1.26E+07	1.29E+07	1.10E+07	1.26E+07	1.26E+07	GFELLYQPEVVR	GFELLYQPEVVR	GFELLYQPEVVR3	3	9.00E-05	0.000256558	0.000604961	0.000595593	0.000224517	0.000595593	0	1	846481	752043	846481	0.989213	80.5787	80.4477	80.7997	73.9289	80.5032	73.9016	0.000128222	0.981924	5.11E+06	5.51379	0.340215	4.91052	0.999999	1.35925	0.08639	623333;129371;93776.1;119127;75132.8;53474.3;	623333;129371;93776.1;112388;74692.9;53474.3;	0.993618;0.965294;0.992937;0.954465;0.962544;0.92161;	125795	0	0	0	0
DIA_ON3.mzML	DIA_ON3	O00192	O00192	ARVC_HUMAN	ARVCF	1.28E+07	1.03E+07	1.18E+07	1.28E+07	1.03E+07	1.18E+07	1.18E+07	GFELLYQPEVVR	GFELLYQPEVVR	GFELLYQPEVVR3	3	7.47E-05	0.000256558	0.000574713	0.000472367	0.000224517	0.00047259	0	1	717544	570953	717544	0.986491	80.6093	80.4315	80.7844	73.9289	80.6277	74.0752	0.000128222	0.964516	3.42E+06	5.21617	0.346752	3.12055	0.999993	0.933793	0.124695	536597;101570;79377.4;102183;57498.9;30249.5;	536597;101570;79377.4;94801.9;56908.5;30249.5;	0.99723;0.936296;0.97812;0.926436;0.928555;0.868197;	125864	0	0	0	0
DIA_IN1.mzML	DIA_IN1	O00192	O00192	ARVC_HUMAN	ARVCF	1.02E+07	9.39E+06	7.37E+06	1.02E+07	9.39E+06	7.37E+06	7.37E+06	GFELLYQPEVVR	GFELLYQPEVVR	GFELLYQPEVVR3	3	0.000104439	0.000256558	0.000695894	0.00059952	0.000224517	0.00059988	0	1	649084	594969	649084	0.967655	80.8453	80.6712	80.9771	73.9289	80.8403	74.0027	0.000128222	0.942724	3.75E+06	5.1447	0.385083	1.46702	1	1.96709	0.0701309	491310;82865.1;74908.6;81512.7;62827.3;32433;	491310;82865.1;74908.6;72288.2;55373.9;32433;	0.966479;0.958841;0.985117;0.881156;0.838533;0.914379;	126140	0	0	0	0
DIA_IN2.mzML	DIA_IN2	O00192	O00192	ARVC_HUMAN	ARVCF	8.94E+06	8.83E+06	7.41E+06	8.94E+06	8.83E+06	7.41E+06	7.41E+06	GFELLYQPEVVR	GFELLYQPEVVR	GFELLYQPEVVR3	3	0.000103423	0.000256558	0.000698324	0.000616523	0.000224517	0.000616903	0	1	512703	496805	512703	0.985925	80.465	80.3333	80.6385	73.9289	80.3995	74.1527	0.000128222	0.97382	2.81E+06	4.92224	0.411497	2.77585	0.999999	1.95055	0.0615399	366198;82852.3;63653;69580.6;38682.6;12145.6;	366198;82852.3;63653;67345.1;36901;4232.36;	0.991742;0.970029;0.973148;0.968449;0.94953;0.616884;	125519	0	0	0	0
DIA_IN3.mzML	DIA_IN3	O00192	O00192	ARVC_HUMAN	ARVCF	9.21E+06	8.95E+06	7.61E+06	9.21E+06	8.95E+06	7.61E+06	7.61E+06	GFELLYQPEVVR	GFELLYQPEVVR	GFELLYQPEVVR3	3	0.000141884	0.000256558	0.000635324	0.000526039	0.000224517	0.000526316	0	1	467510	456240	467510	0.980458	80.6306	80.4571	80.8085	73.9289	80.6101	74.0707	0.000128222	0.926616	2.64E+06	5.45762	0.391909	4.05157	0.999994	1.97743	0.0602721	354074;66618.8;46816.6;59146.7;46698.8;31876.3;	354074;66618.8;46816.6;58011.1;46698.8;31876.3;	0.993165;0.931879;0.953485;0.988227;0.981479;0.944545;	125795	0	0	0	0
DIA_OC2.mzML	DIA_OC2	P39656	P39656	OST48_HUMAN	DDOST	1.13E+07	7.66E+06	5.99E+06	1.13E+07	7.66E+06	5.99E+06	5.99E+06	GFELTFK	GFELTFK	GFELTFK1	1	0.0040931	0.0139488	0.000254647	0.000274499	0.000224517	0.000274574	0	1	30554.7	20716.2	30554.7	0.821429	69.3017	69.2136	69.3906	54.7411	69.1575	55.0103	0.00197354	0	0	1.15307	0.393276	0.624095	0.820733	0.62611	0.0465728	38129.4;1217.55;29240.8;3700.24;3733.8;20434.2;	26994.7;1217.55;0;759.65;2800.35;0;	0.837594;0.801784;0.0760032;0.319396;0.801784;-0.0784978;	108167	0	0	0	0
DIA_OC3.mzML	DIA_OC3	P39656	P39656	OST48_HUMAN	DDOST	9.61E+06	7.55E+06	5.81E+06	9.61E+06	7.55E+06	5.81E+06	5.81E+06	GFELTFK	GFELTFK	GFELTFK1	1	3.25E-05	0.0139488	0.000261233	0.000255428	0.000224517	0.000255558	0	1	17497.5	13066.4	17497.5	0.661892	68.678	68.5883	68.7634	54.7411	68.7039	54.687	0.00197354	0.839712	204630	1.84779	0.505287	1.2582	0.999917	0.813276	0.274321	33865;6451.17;27758.8;2057.86;2335.91;26225.4;	13618.2;1474.85;9266.83;1543.39;2335.91;0;	0.622042;0.263763;0.500508;0.801784;0.801784;0.133631;	107201	0	0	0	0
DIA_OC1.mzML	DIA_OC1	P39656	P39656	OST48_HUMAN	DDOST	8.56E+06	7.19E+06	5.69E+06	8.56E+06	7.19E+06	5.69E+06	5.69E+06	GFELTFK	GFELTFK	GFELTFK2	2	6.27E-05	0.000838524	0.00026178	0.000270416	0.000224517	0.000270563	0	1	2.23E+06	1.87E+06	2.23E+06	0.983882	69.3219	69.1916	69.4997	54.7707	69.2216	54.9726	0.000279352	0.988445	1.35E+07	5.67422	0.302408	5.77097	0.999846	0	-1.00E+07	1.46544e+06;440426;333612;326494;92366;88297;	1.46544e+06;440426;333612;326494;92366;86353.1;	0.981402;0.98726;0.983595;0.990455;0.984876;0.945178;	108125	0	0	0	0
DIA_OC2.mzML	DIA_OC2	P39656	P39656	OST48_HUMAN	DDOST	1.13E+07	7.66E+06	5.99E+06	1.13E+07	7.66E+06	5.99E+06	5.99E+06	GFELTFK	GFELTFK	GFELTFK2	2	2.74E-05	0.000838524	0.000254647	0.000274499	0.000224517	0.000274574	0	1	2.99E+06	2.03E+06	2.99E+06	0.994254	69.2746	69.1437	69.4524	54.7707	69.1742	54.9615	0.000279352	0.990516	1.67E+07	5.81341	0.293308	6.17369	0.999852	0	-1.00E+07	1.97152e+06;594527;438612;421432;106933;110741;	1.97152e+06;594527;438612;421432;106933;108395;	0.993412;0.995525;0.994035;0.996398;0.9784;0.974025;	108125	0	0	0	0
DIA_OC3.mzML	DIA_OC3	P39656	P39656	OST48_HUMAN	DDOST	9.61E+06	7.55E+06	5.81E+06	9.61E+06	7.55E+06	5.81E+06	5.81E+06	GFELTFK	GFELTFK	GFELTFK2	2	3.25E-05	0.000838524	0.000261233	0.000255428	0.000224517	0.000255558	0	1	2.92E+06	2.18E+06	2.92E+06	0.984028	68.6942	68.5608	68.8721	54.7707	68.7202	54.7167	0.000279352	0.997456	1.60E+07	5.71204	0.834734	6.19209	0.999995	0.568045	0.00490609	1.91896e+06;580328;417217;423538;104348;119558;	1.91896e+06;580327;417217;423538;104348;119558;	0.984914;0.978587;0.981234;0.987471;0.98073;0.974744;	107228	0	0	0	0
DIA_ON1.mzML	DIA_ON1	P39656	P39656	OST48_HUMAN	DDOST	43794.9	40635.4	28468.2	43794.9	40635.4	28468.2	28468.2	GFELTFK	GFELTFK	GFELTFK2	2	0.00127111	0.000838524	0.000692042	0.000587544	0.000224517	0.000587544	0	1	25955.4	22081.6	25955.4	0.89233	68.8698	68.738	69.0019	54.7707	68.8399	54.8478	0.000279352	0	159620	1.85247	0.177586	0	0.975292	0.679749	0.00386898	21787.9;1981.56;0;15965.8;0;36201.2;	9242.17;747.48;0;15965.8;0;0;	0.768636;0.681278;0;0.973813;0;-0.499448;	107435	0	0	0	0
DIA_OC1.mzML	DIA_OC1	P12111	P12111	CO6A3_HUMAN	COL6A3	1.64E+06	1.37E+06	1.28E+06	1.64E+06	1.37E+06	1.28E+06	1.28E+06	GFESKVDAILNR	GFESKVDAILNR	GFESKVDAILNR3	3	4.20E-05	0.00190771	0.00026178	0.000270416	0.000224517	0.000270563	0	1	68561.5	57331.6	68561.5	0.970967	64.6576	64.5268	64.79	46.9545	64.6169	47.066	0.000492999	0.91115	729745	4.41735	0.621361	1.51578	1	0	-1.00E+07	28364.2;20367.4;20433.4;14751.9;9000.55;2116.05;	27760.7;20367.4;20433.4;14751.9;8669.57;786.593;	0.967457;0.9738;0.972912;0.967237;0.927073;0.657733;	100813	0	0	0	0
DIA_OC2.mzML	DIA_OC2	P12111	P12111	CO6A3_HUMAN	COL6A3	2.83E+06	1.92E+06	1.40E+06	2.83E+06	1.92E+06	1.40E+06	1.40E+06	GFESKVDAILNR	GFESKVDAILNR	GFESKVDAILNR3	3	2.74E-05	0.00190771	0.000254647	0.000274499	0.000224517	0.000274574	0	1	56333.1	38194.2	56333.1	0.893743	64.5705	64.4383	64.7042	46.9545	64.4852	47.0668	0.000492999	0.520878	538156	3.13551	0.421349	0.977623	0.999983	0	-1.00E+07	38930.4;25986.2;3601.11;17173.8;7792.78;3603.49;	32875.9;23457.2;0;17173.8;3449.92;0;	0.920768;0.855868;0.468098;0.977339;0.743476;0.501344;	100744	0	0	0	0
DIA_OC3.mzML	DIA_OC3	P12111	P12111	CO6A3_HUMAN	COL6A3	1.72E+06	1.26E+06	1.26E+06	1.72E+06	1.26E+06	1.26E+06	1.26E+06	GFESKVDAILNR	GFESKVDAILNR	GFESKVDAILNR3	3	0.00035542	0.00190771	0.000261233	0.000255428	0.000224517	0.000255558	0	1	58527.4	44064.1	58527.4	0.941271	63.8509	63.7187	64.0293	46.9545	64.0161	46.6929	0.000492999	0	596573	2.30647	0.542302	0	0.994053	0	-1.00E+07	27256.7;21970.4;9300.27;0;3323.98;0;	27256.7;21970.4;9300.27;0;1419.21;0;	0.968299;0.950241;0.840865;0;0.610585;0;	99640	0	0	0	0
DIA_OC1.mzML	DIA_OC1	O15511	O15511	ARPC5_HUMAN	ARPC5	1.81E+06	1.52E+06	1.64E+06	1.81E+06	1.52E+06	1.64E+06	1.64E+06	GFESPSDNSSAMLLQWHEK	GFESPSDNSSAMLLQWHEK	GFESPSDNSSAMLLQWHEK3	3	4.20E-05	0.00132871	0.00026178	0.000270416	0.000224517	0.000270563	0	1	217082	181526	217082	0.976256	70.0027	69.8709	70.182	56.3628	70.0871	56.1946	0.000368895	0.977548	922010	4.3649	0.433041	2.48492	0.999999	1.38349	0.0445249	151346;24367.3;80795;47524.4;42974.9;20708.6;	148849;4815.08;80795;47524.4;35056.6;20708.6;	0.982777;0.220219;0.973387;0.981862;0.823037;0.916517;	109190	0	0	0	0
DIA_OC2.mzML	DIA_OC2	O15511	O15511	ARPC5_HUMAN	ARPC5	2.01E+06	1.38E+06	1.45E+06	2.01E+06	1.38E+06	1.45E+06	1.45E+06	GFESPSDNSSAMLLQWHEK	GFESPSDNSSAMLLQWHEK	GFESPSDNSSAMLLQWHEK3	3	2.74E-05	0.00132871	0.000254647	0.000274499	0.000224517	0.000274574	0	1	280470	190160	280470	0.914174	70.0415	69.8669	70.2198	56.3628	70.0556	56.3331	0.000368895	0.968273	1.42E+06	4.02717	0.519049	1.70133	1	0	-1.00E+07	202788;72484.8;67434.8;64224.3;56874;28085.3;	188161;64160.4;67434.8;64224.3;36723.1;28085.3;	0.898223;0.829176;0.836374;0.980773;0.709471;0.868748;	109328	0	0	0	0
DIA_OC3.mzML	DIA_OC3	O15511	O15511	ARPC5_HUMAN	ARPC5	2.21E+06	1.61E+06	1.70E+06	2.21E+06	1.61E+06	1.70E+06	1.70E+06	GFESPSDNSSAMLLQWHEK	GFESPSDNSSAMLLQWHEK	GFESPSDNSSAMLLQWHEK3	3	3.25E-05	0.00132871	0.000261233	0.000255428	0.000224517	0.000255558	0	1	191300	144676	191300	0.90001	69.5091	69.3738	69.6396	56.3628	69.5366	56.3079	0.000368895	0.939095	911665	3.51291	0.410151	0.025565	0.999997	0.567692	0.0173561	176077;61670.5;18248.6;29140;43674.5;28796.2;	138800;24283;0;29140;33061.1;23360.2;	0.906196;0.489613;-0.204171;0.946432;0.814618;0.80535;	108500	0	0	0	0
DIA_OC1.mzML	DIA_OC1	P08238	P08238	HS90B_HUMAN	HSP90AB1	1.65E+07	1.39E+07	2.09E+07	1.65E+07	1.39E+07	2.09E+07	1.84E+07	GFEVVYMTEPIDEYC(UniMod:4)VQQLK	GFEVVYMTEPIDEYCVQQLK	GFEVVYMTEPIDEYC(UniMod:4)VQQLK3	3	4.20E-05	0.000256558	0.00026178	0.000270416	0.000224517	0.000270563	0	1	77362.1	69265.5	77362.1	0.956402	88.5854	88.4525	88.7201	92.5628	88.7068	93.0383	0.000128222	0.92975	157418	3.74276	0.527393	0.967567	0.999999	1.12163	0.140884	105300;29492.2;13451.7;22032.2;27154.4;21814.1;	62844.1;29492.2;7198.85;0;27154.4;20715.5;	0.642186;0.978351;0.760973;0.421379;0.966408;0.912039;	138248	0	0	0	0
DIA_OC2.mzML	DIA_OC2	P08238	P08238	HS90B_HUMAN	HSP90AB1	2.22E+07	1.51E+07	2.18E+07	2.22E+07	1.51E+07	2.18E+07	1.86E+07	GFEVVYMTEPIDEYC(UniMod:4)VQQLK	GFEVVYMTEPIDEYCVQQLK	GFEVVYMTEPIDEYC(UniMod:4)VQQLK3	3	2.74E-05	0.000256558	0.000254647	0.000274499	0.000224517	0.000274574	0	1	108799	74355.5	108799	0.95601	88.4305	88.2969	88.5619	92.5628	88.4679	92.816	0.000128222	0.558939	296903	4.53163	0.727869	3.51312	0.999997	0	-1.00E+07	123245;44989.8;41058.5;26774.5;37443.5;27351.9;	100592;44989.8;20888.6;26382.9;37443.5;26365.8;	0.845512;0.973483;0.792894;0.83152;0.971085;0.904785;	138110	0	0	0	0
DIA_OC3.mzML	DIA_OC3	P08238	P08238	HS90B_HUMAN	HSP90AB1	1.89E+07	1.38E+07	2.16E+07	1.89E+07	1.38E+07	2.16E+07	1.85E+07	GFEVVYMTEPIDEYC(UniMod:4)VQQLK	GFEVVYMTEPIDEYCVQQLK	GFEVVYMTEPIDEYC(UniMod:4)VQQLK3	3	3.25E-05	0.000256558	0.000261233	0.000255428	0.000224517	0.000255558	0	1	72052.8	61211.9	72052.8	0.930923	88.1596	88.0259	88.2954	92.5628	88.3064	92.5881	0.000128222	0.543316	1.14E+06	3.60743	0.540214	0.000742716	0.99996	1.101	0.0347487	80850.6;24182;9616.77;7538.62;26101.1;22585.6;	71627.2;23366.1;0;2866.39;26101.1;22585.6;	0.89033;0.879022;-0.197738;0.680086;0.937566;0.976941;	137696	0	0	0	0
DIA_ON1.mzML	DIA_ON1	P08238	P08238	HS90B_HUMAN	HSP90AB1	2.06E+07	1.57E+07	1.85E+07	2.06E+07	1.57E+07	1.85E+07	1.85E+07	GFEVVYMTEPIDEYC(UniMod:4)VQQLK	GFEVVYMTEPIDEYCVQQLK	GFEVVYMTEPIDEYC(UniMod:4)VQQLK3	3	0.000162893	0.000256558	0.000692042	0.000587544	0.000224517	0.000587544	0	1	410104	310318	410104	0.909522	88.2747	88.099	88.5393	92.5628	88.3065	92.9666	0.000128222	0.905068	1.80E+06	3.82977	0.670321	0.72665	0.998576	1.08175	0.345864	1.64452e+06;133065;186332;294805;223749;87780.6;	1.42328e+06;98574.6;63788.2;289886;223749;87780.6;	0.881666;0.797285;0.583078;0.836814;0.98794;0.835679;	137834	0	0	0	0
DIA_ON2.mzML	DIA_ON2	P08238	P08238	HS90B_HUMAN	HSP90AB1	2.07E+07	1.66E+07	1.75E+07	2.07E+07	1.66E+07	1.75E+07	1.78E+07	GFEVVYMTEPIDEYC(UniMod:4)VQQLK	GFEVVYMTEPIDEYCVQQLK	GFEVVYMTEPIDEYC(UniMod:4)VQQLK3	3	0.00015753	0.000256558	0.000604961	0.000595593	0.000224517	0.000595593	0	1	355624	305718	355624	0.943924	88.3131	88.1777	88.5317	92.5628	88.431	93.0153	0.000128222	0.766542	1.82E+06	3.23945	0.615947	0.0122579	0.998456	0.836588	0.319665	1.22597e+06;125116;63098.9;281867;161272;86182.7;	581583;125116;0;90309.9;148061;82447.8;	0.52593;0.954934;-0.0256575;0.504302;0.924475;0.96214;	137903	0	0	0	0
DIA_ON3.mzML	DIA_ON3	P08238	P08238	HS90B_HUMAN	HSP90AB1	2.04E+07	1.51E+07	1.76E+07	2.04E+07	1.51E+07	1.76E+07	1.75E+07	GFEVVYMTEPIDEYC(UniMod:4)VQQLK	GFEVVYMTEPIDEYCVQQLK	GFEVVYMTEPIDEYC(UniMod:4)VQQLK3	3	7.47E-05	0.000256558	0.000574713	0.000472367	0.000224517	0.00047259	0	1	472509	345822	472509	0.968159	88.2498	88.0742	88.4274	92.5628	88.189	93.0832	0.000128222	0.929589	1.61E+06	5.00444	0.624731	4.70486	0.997638	1.65789	0.00395381	1.39742e+06;155298;252787;268776;237015;80629.5;	1.38016e+06;155298;131265;268776;237015;80195.2;	0.944108;0.949055;0.755997;0.963248;0.99199;0.934722;	137834	0	0	0	0
DIA_IN2.mzML	DIA_IN2	P08238	P08238	HS90B_HUMAN	HSP90AB1	1.44E+07	1.62E+07	8.91E+06	1.44E+07	1.62E+07	8.91E+06	9.17E+06	GFEVVYMTEPIDEYC(UniMod:4)VQQLK	GFEVVYMTEPIDEYCVQQLK	GFEVVYMTEPIDEYC(UniMod:4)VQQLK3	3	0.00244648	0.000256558	0.000698324	0.000616523	0.000224517	0.000616903	0	1	47558.4	45921.7	47558.4	0.431046	88.2406	88.1544	88.3751	92.5628	88.2297	93.023	0.000128222	0.912234	167255	1.82199	0.348889	0	0.952562	0	-1.00E+07	1.37171e+06;11866.2;39215.3;198636;91480.4;13253;	585274;3414.4;0;107123;30891;13253;	0.0810341;0.60591;-0.749019;0.400567;0.191338;0.944724;	137696	0	0	0	0
DIA_IN3.mzML	DIA_IN3	P08238	P08238	HS90B_HUMAN	HSP90AB1	1.49E+07	1.56E+07	8.32E+06	1.49E+07	1.56E+07	8.32E+06	8.84E+06	GFEVVYMTEPIDEYC(UniMod:4)VQQLK	GFEVVYMTEPIDEYCVQQLK	GFEVVYMTEPIDEYC(UniMod:4)VQQLK3	3	0.000400577	0.000256558	0.000635324	0.000526039	0.000224517	0.000526316	0	1	159281	155694	159281	0.954376	88.279	88.0581	88.4539	92.5628	88.2574	93.2993	0.000128222	0.778738	225031	3.2198	0.412082	0.422461	0.993509	0.769451	0.0516422	1.64768e+06;13848.6;145919;296240;159281;10136;	1.63807e+06;0;75481.2;296240;159281;0;	0.945016;0.259628;0.694517;0.992726;0.954376;0.0116375;	137765	0	0	0	0
DIA_OC1.mzML	DIA_OC1	P08238	P08238	HS90B_HUMAN	HSP90AB1	1.65E+07	1.39E+07	2.09E+07	1.65E+07	1.39E+07	2.09E+07	1.84E+07	GFEVVYMTEPIDEYC(UniMod:4)VQQLKEFDGK	GFEVVYMTEPIDEYCVQQLKEFDGK	GFEVVYMTEPIDEYC(UniMod:4)VQQLKEFDGK3	3	0.00833878	1	0.00026178	0.000270416	0.000224517	0.000270563	0	1	20668.9	18943.4	20668.9	0.846489	89.6183	89.5295	89.7498	98.5524	89.5771	97.2671	0.00549228	0	0	1.09639	0.374079	0	0.666947	0.94253	0.120657	12030.1;0;16146.1;7334.78;0;0;	4522.8;0;16146.1;0;0;0;	0.743897;0;0.875228;0.385586;0;0;	139854	0	0	0	0
DIA_OC2.mzML	DIA_OC2	P08238	P08238	HS90B_HUMAN	HSP90AB1	2.22E+07	1.51E+07	2.18E+07	2.22E+07	1.51E+07	2.18E+07	1.86E+07	GFEVVYMTEPIDEYC(UniMod:4)VQQLKEFDGK	GFEVVYMTEPIDEYCVQQLKEFDGK	GFEVVYMTEPIDEYC(UniMod:4)VQQLKEFDGK3	3	0.00512403	1	0.000254647	0.000274499	0.000224517	0.000274574	0	1	16055.9	11256.5	16055.9	0.902101	89.4104	89.2352	89.547	98.5524	89.63	97.1195	0.00549228	0	0	1.35008	0.24966	0	0.779915	0.948888	0.13329	12454;0;9450.24;0;2244.92;0;	12454;0;3601.96;0;642.494;0;	0.982635;0;0.623652;0;0.516351;0;	139647	0	0	0	0
DIA_OC3.mzML	DIA_OC3	P08238	P08238	HS90B_HUMAN	HSP90AB1	1.89E+07	1.38E+07	2.16E+07	1.89E+07	1.38E+07	2.16E+07	1.85E+07	GFEVVYMTEPIDEYC(UniMod:4)VQQLKEFDGK	GFEVVYMTEPIDEYCVQQLKEFDGK	GFEVVYMTEPIDEYC(UniMod:4)VQQLKEFDGK3	3	0.000864102	1	0.000261233	0.000255428	0.000224517	0.000255558	0	1	9445.04	8193.71	9445.04	0.749471	89.2371	89.1482	89.3267	98.5524	89.4069	97.0856	0.00549228	0	0	1.49747	0.300121	0	0.963297	1.23651	0.0370169	10202.9;2981.43;5793.46;0;1912.42;0;	1992.91;2981.43;4470.7;0;1434.31;0;	0.481018;0.801784;0.834254;0;0.801784;0;	139371	0	0	0	0
DIA_ON1.mzML	DIA_ON1	P08238	P08238	HS90B_HUMAN	HSP90AB1	2.06E+07	1.57E+07	1.85E+07	2.06E+07	1.57E+07	1.85E+07	1.85E+07	GFEVVYMTEPIDEYC(UniMod:4)VQQLKEFDGK	GFEVVYMTEPIDEYCVQQLKEFDGK	GFEVVYMTEPIDEYC(UniMod:4)VQQLKEFDGK3	3	9.31E-05	1	0.000692042	0.000587544	0.000224517	0.000587544	0	1	41686.2	32915.5	41686.2	0.943189	89.2174	89.0809	89.3488	98.5524	89.4338	97.0405	0.00549228	0	0	2.37802	0.534638	0.4527	0.999656	0	-1.00E+07	19976.2;9190.23;16773;601.591;1814.73;0;	19976.2;4936.88;16773;0;0;0;	0.978517;0.751658;0.957487;0.376072;0.286727;0;	139302	0	0	0	0
DIA_ON2.mzML	DIA_ON2	P08238	P08238	HS90B_HUMAN	HSP90AB1	2.07E+07	1.66E+07	1.75E+07	2.07E+07	1.66E+07	1.75E+07	1.78E+07	GFEVVYMTEPIDEYC(UniMod:4)VQQLKEFDGK	GFEVVYMTEPIDEYCVQQLKEFDGK	GFEVVYMTEPIDEYC(UniMod:4)VQQLKEFDGK3	3	0.00021251	1	0.000604961	0.000595593	0.000224517	0.000595593	0	1	39826.6	32236.3	39826.6	0.900727	89.1625	88.9869	89.2951	98.5524	89.3816	96.5824	0.00549228	0	0	2.27348	0.421409	0.967426	0.995339	0.838081	0.308746	20057.6;15254.9;13812.7;0;3485.78;0;	20057.6;6892.38;12876.6;0;0;0;	0.987062;0.700258;0.873549;0;0.466378;0;	139233	0	0	0	0
DIA_ON3.mzML	DIA_ON3	P08238	P08238	HS90B_HUMAN	HSP90AB1	2.04E+07	1.51E+07	1.76E+07	2.04E+07	1.51E+07	1.76E+07	1.75E+07	GFEVVYMTEPIDEYC(UniMod:4)VQQLKEFDGK	GFEVVYMTEPIDEYCVQQLKEFDGK	GFEVVYMTEPIDEYC(UniMod:4)VQQLKEFDGK3	3	0.000267201	1	0.000574713	0.000472367	0.000224517	0.00047259	0	1	24425	17038.9	24425	0.823933	89.0537	88.9674	89.2317	98.5524	89.357	96.7793	0.00549228	0	0	2.3291	0.541653	0	0.986293	0	-1.00E+07	21555.7;10752.9;9207.97;2325.51;5411.3;0;	19680.2;2700.98;2043.79;689.509;5411.3;0;	0.85155;0.710827;0.70748;0.60841;0.671584;0;	139095	0	0	0	0
DIA_OC3.mzML	DIA_OC3	Q9Y255	Q9Y255	PRLD1_HUMAN	PRELID1	204473	157856	128778	204473	157856	128778	128778	GFEYILAK	GFEYILAK	GFEYILAK2	2	3.25E-05	0.000318353	0.000261233	0.000255428	0.000224517	0.000255558	0	1	35963.9	26745.7	35963.9	0.788685	65.2635	65.1744	65.349	49.2034	65.4115	48.9635	0.000160308	0.846633	497279	2.64175	0.511189	0.501281	0.999716	0.699213	0.0650221	54400.5;4558.99;289249;1809.29;3969.19;3012.62;	30048;4558.99;19928.4;1356.97;860.907;0;	0.786106;0.801784;-0.480376;0.801784;0.381547;0.133631;	101851	0	0	0	0
DIA_ON1.mzML	DIA_ON1	Q9Y255	Q9Y255	PRLD1_HUMAN	PRELID1	538666	421100	439465	538666	421100	439465	439465	GFEYILAK	GFEYILAK	GFEYILAK2	2	9.31E-05	0.000318353	0.000692042	0.000587544	0.000224517	0.000587544	0	1	165961	143277	165961	0.904048	65.4865	65.3552	65.5754	49.2034	65.5338	49.1041	0.000160308	0.960087	1.12E+06	3.43691	0.607652	1.69822	0.999883	1.2468	0.0148586	133437;39742.3;45703.2;12142.1;9744.41;0;	117920;35899.2;18955.9;12142.1;9237.9;0;	0.893811;0.925856;0.421282;0.938992;0.949119;0;	102127	0	0	0	0
DIA_ON2.mzML	DIA_ON2	Q9Y255	Q9Y255	PRLD1_HUMAN	PRELID1	630076	614336	529775	630076	614336	529775	529775	GFEYILAK	GFEYILAK	GFEYILAK2	2	9.00E-05	0.000318353	0.000604961	0.000595593	0.000224517	0.000595593	0	1	206053	179441	206053	0.930281	65.4376	65.3043	65.5688	49.2034	65.5527	49.0322	0.000160308	0.957915	1.37E+06	3.43735	0.718864	1.62341	0.999904	0.604636	0.254153	143268;59888;60208.9;11986.4;10244.2;0;	137890;56177.5;42018.8;11986.4;9953.17;0;	0.934715;0.914405;0.558155;0.953684;0.912583;0;	102058	0	0	0	0
DIA_ON3.mzML	DIA_ON3	Q9Y255	Q9Y255	PRLD1_HUMAN	PRELID1	660148	585716	518144	660148	585716	518144	518144	GFEYILAK	GFEYILAK	GFEYILAK2	2	7.47E-05	0.000318353	0.000574713	0.000472367	0.000224517	0.00047259	0	1	217657	185024	217657	0.933899	65.2386	65.107	65.4597	49.2034	65.3614	48.9903	0.000160308	0.957378	1.28E+06	3.27053	0.269645	2.02191	0.999756	0.645732	0.00465676	176820;39757.7;78644.6;9354.19;11511.5;5228.55;	169103;39757.7;46633.7;8796.37;10351.1;0;	0.944227;0.908853;0.58983;0.848558;0.913971;0.416735;	101782	0	0	0	0
DIA_IN1.mzML	DIA_IN1	Q9Y255	Q9Y255	PRLD1_HUMAN	PRELID1	2.01E+06	2.35E+06	1.67E+06	2.01E+06	2.35E+06	1.67E+06	1.67E+06	GFEYILAK	GFEYILAK	GFEYILAK2	2	0.000104439	0.000318353	0.000695894	0.00059952	0.000224517	0.00059988	0	1	688404	629526	688404	0.970585	65.8275	65.606	65.9586	49.2034	65.829	49.1573	0.000160308	0.853046	3.98E+06	4.8199	0.309708	2.32415	0.999992	0.29157	0.0123401	443073;194999;134659;50332;33088.2;2125.06;	443073;194999;134659;50332;32205.1;686.587;	0.969764;0.974734;0.987814;0.961736;0.950819;0.547909;	102610	0	0	0	0
DIA_IN2.mzML	DIA_IN2	Q9Y255	Q9Y255	PRLD1_HUMAN	PRELID1	1.44E+06	1.75E+06	1.58E+06	1.44E+06	1.75E+06	1.58E+06	1.58E+06	GFEYILAK	GFEYILAK	GFEYILAK2	2	0.000103423	0.000318353	0.000698324	0.000616523	0.000224517	0.000616903	0	1	563867	575022	563867	0.959527	65.2147	65.0817	65.3932	49.2034	65.375	48.9676	0.000160308	0.997274	2.98E+06	4.42247	0.693698	1.60471	0.999667	0	-1.00E+07	392640;133444;105004;37783.1;23706.7;0;	392640;133444;105004;37783.1;23706.7;0;	0.978432;0.900471;0.992743;0.971638;0.929632;0;	101644	0	0	0	0
DIA_IN3.mzML	DIA_IN3	Q9Y255	Q9Y255	PRLD1_HUMAN	PRELID1	1.92E+06	2.10E+06	1.87E+06	1.92E+06	2.10E+06	1.87E+06	1.87E+06	GFEYILAK	GFEYILAK	GFEYILAK2	2	0.000206058	0.000318353	0.000635324	0.000526039	0.000224517	0.000526316	0	1	704287	662285	704287	0.985097	65.4258	65.2504	65.6048	49.2034	65.5293	49.0471	0.000160308	0.911426	3.56E+06	4.69888	0.607891	1.91275	0.999674	0.453135	0.0535367	469157;186069;120714;49060.5;34573.5;1618.75;	469157;186069;113247;49060.5;34573.5;0;	0.987613;0.983778;0.964706;0.96604;0.982463;0.124088;	101989	0	0	0	0
DIA_OC1.mzML	DIA_OC1	Q10588	Q10588	BST1_HUMAN	BST1	595687	589503	597327	595687	589503	597327	597327	GFFADYEIPNLQK	GFFADYEIPNLQK	GFFADYEIPNLQK2	2	4.20E-05	0.000256558	0.00026178	0.000270416	0.000224517	0.000270563	0	1	475693	400965	475693	0.985001	83.4568	83.3244	83.6347	79.2835	83.5979	79.5071	0.000128222	0.402178	1.26E+06	4.7962	0.564405	0.922031	0.999963	0.783517	0.0221196	212291;170756;96011.3;70222.5;62206.6;62567.9;	212291;167390;96011.3;27980.4;60070.3;62567.9;	0.983805;0.988545;0.981467;0.638429;0.813626;0.981017;	130240	0	0	0	0
DIA_OC2.mzML	DIA_OC2	Q10588	Q10588	BST1_HUMAN	BST1	703296	515845	523671	703296	515845	523671	523671	GFFADYEIPNLQK	GFFADYEIPNLQK	GFFADYEIPNLQK2	2	2.74E-05	0.000256558	0.000254647	0.000274499	0.000224517	0.000274574	0	1	585294	396833	585294	0.989724	83.3037	83.1679	83.5208	79.2835	83.293	79.331	0.000128222	0.825797	4.01E+06	5.35495	0.636815	2.64472	1	0.738756	0.00862286	286938;188253;118046;127102;64685.3;70201.1;	286938;180310;118046;127102;64685.3;68987.8;	0.992021;0.986128;0.98963;0.992679;0.826996;0.950897;	130102	0	0	0	0
DIA_OC3.mzML	DIA_OC3	Q10588	Q10588	BST1_HUMAN	BST1	920319	691031	671963	920319	691031	671963	671963	GFFADYEIPNLQK	GFFADYEIPNLQK	GFFADYEIPNLQK2	2	3.25E-05	0.000256558	0.000261233	0.000255428	0.000224517	0.000255558	0	1	441221	342792	441221	0.966136	82.95	82.8148	83.0809	79.2835	83.0492	79.3649	0.000128222	0.622284	2.79E+06	4.80938	0.553388	1.78897	0.999999	1.08421	0.0363999	246602;145384;95067.5;112357;20921.1;47567.4;	226076;125275;89869.7;103797;0;47567.4;	0.969882;0.946252;0.984426;0.963223;0.48323;0.948542;	129550	0	0	0	0
DIA_OC1.mzML	DIA_OC1	P15924	P15924	DESP_HUMAN	DSP	1.99E+06	1.68E+06	3.40E+06	1.99E+06	1.68E+06	3.40E+06	3.40E+06	GFFDPNTEENLTYLQLK	GFFDPNTEENLTYLQLK	GFFDPNTEENLTYLQLK2	2	0.000302755	0.000838524	0.00026178	0.000270416	0.000224517	0.000270563	0	1	33282.7	29102.1	33282.7	0.907477	88.4671	88.3775	88.6001	91.2974	88.4346	92.5539	0.000279352	0	0	2.52275	0.420012	2.91267	0.990788	1.05795	0.0393152	25756.7;11457.4;0;5452;0;3587.58;	21825.3;11457.4;0;0;0;3587.58;	0.890182;0.940422;0;-0.126381;0;0.944785;	138061	0	0	0	0
DIA_OC2.mzML	DIA_OC2	P15924	P15924	DESP_HUMAN	DSP	2.37E+06	1.61E+06	3.60E+06	2.37E+06	1.61E+06	3.60E+06	3.60E+06	GFFDPNTEENLTYLQLK	GFFDPNTEENLTYLQLK	GFFDPNTEENLTYLQLK2	2	2.74E-05	0.000838524	0.000254647	0.000274499	0.000224517	0.000274574	0	1	41240.6	27961.4	41240.6	0.961705	88.3518	88.2662	88.4842	91.2974	88.2219	92.4705	0.000279352	0.879975	150430	2.57646	0.416552	1.64077	0.999149	0	-1.00E+07	36823.4;0;1940.55;10247.3;4417.21;1389.23;	36823.4;0;569.253;0;4417.21;407.526;	0.963799;0;0.613112;0.581622;0.944249;0.613112;	137992	0	0	0	0
DIA_OC3.mzML	DIA_OC3	P15924	P15924	DESP_HUMAN	DSP	2.24E+06	1.64E+06	3.10E+06	2.24E+06	1.64E+06	3.10E+06	3.10E+06	GFFDPNTEENLTYLQLK	GFFDPNTEENLTYLQLK	GFFDPNTEENLTYLQLK2	2	3.25E-05	0.000838524	0.000261233	0.000255428	0.000224517	0.000255558	0	1	32292.2	27497.5	32292.2	0.94932	88.0846	87.9951	88.1742	91.2974	87.9883	92.2754	0.000279352	0.761841	68536.7	2.85296	0.497562	5.68598	0.999999	0	-1.00E+07	27631.2;6447.02;1061.82;10963.9;1117.17;0;	25421.9;6447.02;402.249;3750.82;423.217;0;	0.986549;0.812492;0.797391;0.49264;0.797391;0;	137578	0	0	0	0
DIA_OC1.mzML	DIA_OC1	Q15149	P58107;Q15149	PLEC_HUMAN	PLEC	5.56E+07	4.82E+07	1.13E+08	5.56E+07	4.82E+07	1.13E+08		GFFDPNTHENLTYLQLLER	GFFDPNTHENLTYLQLLER	GFFDPNTHENLTYLQLLER3	3	0.000893151	0.000256558	0.00026178	0.000270416	0.000224517	0.000270563	0	0	25575.1	23440	25575.1	0.847826	89.6014	89.5118	89.6907	98.3818	89.5538	97.1981	0.000128222	0.810626	241386	2.28829	0.586588	0	0.959531	0	-1.00E+07	21396.9;6966.87;0;0;4560.8;4034.7;	18119.8;5225.15;0;0;3420.6;4034.7;	0.866769;0.801784;0;0;0.801784;0.801784;	139830	0	0	0	0
DIA_OC2.mzML	DIA_OC2	Q15149	P58107;Q15149	PLEC_HUMAN	PLEC	7.43E+07	5.04E+07	1.14E+08	7.43E+07	5.04E+07	1.14E+08		GFFDPNTHENLTYLQLLER	GFFDPNTHENLTYLQLLER	GFFDPNTHENLTYLQLLER3	3	2.74E-05	0.000256558	0.000254647	0.000274499	0.000224517	0.000274574	0	0	281190	197136	281190	0.927214	89.6196	89.4865	89.7087	98.3818	89.5969	98.0382	0.000128222	0.908655	2.96E+06	4.33874	0.670742	4.49615	1	0	-1.00E+07	167667;59224.6;68096.7;64046;65981;58121;	163666;26270.5;68096.7;60436.6;61902.7;55620.7;	0.940467;0.728989;0.902266;0.903435;0.906155;0.911653;	139968	0	0	0	0
DIA_OC3.mzML	DIA_OC3	Q15149	P58107;Q15149	PLEC_HUMAN	PLEC	6.14E+07	4.66E+07	1.11E+08	6.14E+07	4.66E+07	1.11E+08		GFFDPNTHENLTYLQLLER	GFFDPNTHENLTYLQLLER	GFFDPNTHENLTYLQLLER3	3	3.25E-05	0.000256558	0.000261233	0.000255428	0.000224517	0.000255558	0	0	1.16E+06	1.01E+06	1.16E+06	0.969334	89.3991	89.2675	89.5327	98.3818	89.3797	97.7618	0.000128222	0.985688	6.64E+06	5.39328	0.63768	5.5181	1	0.880169	0.00546314	650642;181175;249164;233699;254087;262389;	647867;181175;249164;233699;254087;262389;	0.972666;0.951086;0.967972;0.941142;0.965094;0.965213;	139623	0	0	0	0
DIA_ON1.mzML	DIA_ON1	Q15149	P58107;Q15149	PLEC_HUMAN	PLEC	7.48E+07	6.72E+07	4.34E+07	7.48E+07	6.72E+07	4.34E+07		GFFDPNTHENLTYLQLLER	GFFDPNTHENLTYLQLLER	GFFDPNTHENLTYLQLLER3	3	9.31E-05	0.000256558	0.000692042	0.000587544	0.000224517	0.000587544	0	0	84639.4	66831.6	84639.4	0.902958	89.4204	89.2899	89.5095	98.3818	89.4039	97.9175	0.000128222	0.959275	1.48E+06	3.36369	0.425085	1.63652	0.999994	0	-1.00E+07	68423.1;4785.8;11009.9;16496.6;10021.5;23013.9;	61625.5;1539.56;3541.8;16496.6;0;23013.9;	0.889617;0.65062;0.65062;0.936657;0.522701;0.938683;	139623	0	0	0	0
DIA_ON2.mzML	DIA_ON2	Q15149	P58107;Q15149	PLEC_HUMAN	PLEC	6.64E+07	6.20E+07	4.48E+07	6.64E+07	6.20E+07	4.48E+07		GFFDPNTHENLTYLQLLER	GFFDPNTHENLTYLQLLER	GFFDPNTHENLTYLQLLER3	3	9.00E-05	0.000256558	0.000604961	0.000595593	0.000224517	0.000595593	0	0	96280.8	77931.3	96280.8	0.980233	89.4128	89.3234	89.5452	98.3818	89.3564	97.6332	0.000128222	0.467873	972561	3.81463	0.735996	0.960233	0.999925	0	-1.00E+07	66400.3;0;8695.37;13563;13503.5;16825.4;	65951.9;0;2629.68;13563;13503.5;16825.4;	0.99723;0;0.624888;0.942993;0.943845;0.942815;	139623	0	0	0	0
DIA_ON3.mzML	DIA_ON3	Q15149	P58107;Q15149	PLEC_HUMAN	PLEC	8.18E+07	6.29E+07	4.43E+07	8.18E+07	6.29E+07	4.43E+07		GFFDPNTHENLTYLQLLER	GFFDPNTHENLTYLQLLER	GFFDPNTHENLTYLQLLER3	3	0.000146284	0.000256558	0.000574713	0.000472367	0.000224517	0.00047259	0	0	124271	86692.1	124271	0.954873	89.3927	89.1727	89.5261	98.3818	89.3252	98.338	0.000128222	0.761545	1.62E+06	2.66066	0.630389	0	0.994346	0	-1.00E+07	82698.1;0;3585.86;9075.23;21273.8;20299.5;	82698.1;0;0;2918.47;21273.8;20299.5;	0.984972;0;0.165779;0.588566;0.911725;0.877468;	139623	0	0	0	0
DIA_OC1.mzML	DIA_OC1	Q15149	Q15149	PLEC_HUMAN	PLEC	5.56E+07	4.82E+07	1.13E+08	5.56E+07	4.82E+07	1.13E+08	1.14E+08	GFFDPNTHENLTYR	GFFDPNTHENLTYR	GFFDPNTHENLTYR2	2	4.20E-05	0.000838524	0.00026178	0.000270416	0.000224517	0.000270563	0	1	511174	427447	511174	0.956856	60.4539	60.3217	60.6318	40.9806	60.4343	40.9884	0.000279352	0	0	5.17919	0.769983	3.35673	1	0	-1.00E+07	426257;188648;74159.1;75227.4;58984.5;26940.6;	370014;160646;70024.3;71135.3;28076.8;26940.6;	0.95441;0.925038;0.978798;0.94798;0.726273;0.990699;	94230	0	0	0	0
DIA_OC2.mzML	DIA_OC2	Q15149	Q15149	PLEC_HUMAN	PLEC	7.43E+07	5.04E+07	1.14E+08	7.43E+07	5.04E+07	1.14E+08	1.15E+08	GFFDPNTHENLTYR	GFFDPNTHENLTYR	GFFDPNTHENLTYR2	2	2.74E-05	0.000838524	0.000254647	0.000274499	0.000224517	0.000274574	0	1	591497	401038	591497	0.97814	60.502	60.3248	60.7216	40.9806	60.3967	41.1661	0.000279352	0.580653	1.49E+06	4.05774	0.583575	2.34186	0.999995	0	-1.00E+07	480884;204129;85572.8;44262.7;79492.7;29948.8;	480884;204129;85572.8;25039.6;31753.9;28249.4;	0.997822;0.951177;0.942737;0.721145;0.453699;0.863987;	94368	0	0	0	0
DIA_OC3.mzML	DIA_OC3	Q15149	Q15149	PLEC_HUMAN	PLEC	6.14E+07	4.66E+07	1.11E+08	6.14E+07	4.66E+07	1.11E+08	1.12E+08	GFFDPNTHENLTYR	GFFDPNTHENLTYR	GFFDPNTHENLTYR2	2	3.25E-05	0.000838524	0.000261233	0.000255428	0.000224517	0.000255558	0	1	582628	426419	582628	0.989782	59.8248	59.6504	60.0875	40.9806	59.8124	41.0235	0.000279352	0.726865	671905	4.81146	0.482519	5.65287	1	0	-1.00E+07	428586;156513;78839.3;75279.4;41369.5;23106.1;	428587;151549;78762.1;75279.4;41369.6;12010.1;	0.99253;0.906229;0.985998;0.978095;0.938077;0.740392;	93333	0	0	0	0
DIA_ON1.mzML	DIA_ON1	Q15149	Q15149	PLEC_HUMAN	PLEC	7.48E+07	6.72E+07	4.34E+07	7.48E+07	6.72E+07	4.34E+07	4.32E+07	GFFDPNTHENLTYR	GFFDPNTHENLTYR	GFFDPNTHENLTYR2	2	0.000162893	0.000838524	0.000692042	0.000587544	0.000224517	0.000587544	0	1	205742	167793	205742	0.981872	59.8739	59.6987	60.1371	40.9806	59.9311	40.885	0.000279352	0	0	2.28391	0.316104	0.744353	0.999306	0	-1.00E+07	198920;85370.1;27774.1;14699.4;32965.6;3348.73;	198920;66347.8;0;6822.1;9798.31;0;	0.993229;0.782879;0.520994;0.650717;0.342003;0.219185;	93333	0	0	0	0
DIA_ON2.mzML	DIA_ON2	Q15149	Q15149	PLEC_HUMAN	PLEC	6.64E+07	6.20E+07	4.48E+07	6.64E+07	6.20E+07	4.48E+07	4.46E+07	GFFDPNTHENLTYR	GFFDPNTHENLTYR	GFFDPNTHENLTYR2	2	9.00E-05	0.000838524	0.000604961	0.000595593	0.000224517	0.000595593	0	1	85069.9	75213.6	85069.9	0.72235	59.9126	59.8244	59.9978	40.9806	59.9282	40.9208	0.000279352	0	0	2.37053	0.722928	1.27855	0.999888	0	-1.00E+07	142439;68166.4;28163.4;4772.67;30858.3;3991.89;	66838.1;17734.6;13459.2;4772.67;8064.44;651.251;	0.700772;0.0987158;0.792302;0.827281;0.272647;0.109353;	93402	0	0	0	0
DIA_ON3.mzML	DIA_ON3	Q15149	Q15149	PLEC_HUMAN	PLEC	8.18E+07	6.29E+07	4.43E+07	8.18E+07	6.29E+07	4.43E+07	4.39E+07	GFFDPNTHENLTYR	GFFDPNTHENLTYR	GFFDPNTHENLTYR2	2	7.47E-05	0.000838524	0.000574713	0.000472367	0.000224517	0.00047259	0	1	83084.6	64835.8	83084.6	0.482052	59.6259	59.5405	59.7148	40.9806	59.6725	40.8907	0.000279352	0	0	2.7974	0.403239	0.734598	0.999844	0	-1.00E+07	190747;87569.8;28947.3;32548.5;8373.74;1694.58;	61046.4;31813.7;7694.38;14343.8;7147.95;1694.58;	0.467736;0.736818;0.335994;0.621329;0.870496;0.801784;	92988	0	0	0	0
DIA_IN1.mzML	DIA_IN1	Q15149	Q15149	PLEC_HUMAN	PLEC	2.42E+07	2.27E+07	2.22E+07	2.42E+07	2.27E+07	2.22E+07	2.23E+07	GFFDPNTHENLTYR	GFFDPNTHENLTYR	GFFDPNTHENLTYR2	2	0.00274026	0.000838524	0.000695894	0.00059952	0.000224517	0.00059988	0	1	28462.9	30653	28462.9	0.669027	60.3394	60.2505	60.4284	40.9806	60.1876	41.1261	0.000279352	0	0	1.28403	0.558293	0	0.949617	0	-1.00E+07	62892.1;14794;1253.01;4638.73;0;0;	26179.8;0;1253.01;1030.07;0;0;	0.672946;0.030062;0.801784;0.407934;0;0;	94023	0	0	0	0
DIA_IN2.mzML	DIA_IN2	Q15149	Q15149	PLEC_HUMAN	PLEC	1.15E+08	1.14E+08	2.17E+07	1.15E+08	1.14E+08	2.17E+07	2.17E+07	GFFDPNTHENLTYR	GFFDPNTHENLTYR	GFFDPNTHENLTYR2	2	0.000181406	0.000838524	0.000698324	0.000616523	0.000224517	0.000616903	0	1	16589.4	18161.2	16589.4	0.62838	59.5546	59.4652	59.6436	40.9806	59.6226	40.8288	0.000279352	0	0	1.64147	0.270317	0	0.997964	0	-1.00E+07	32064.5;11177.5;3330.89;2070.24;8312.25;0;	13258.5;1899.97;3330.89;0;0;0;	0.584816;0.487971;0.801784;0.133631;-0.378665;0;	92781	0	0	0	0
DIA_IN3.mzML	DIA_IN3	Q15149	Q15149	PLEC_HUMAN	PLEC	2.33E+07	2.38E+07	2.21E+07	2.33E+07	2.38E+07	2.21E+07	2.22E+07	GFFDPNTHENLTYR	GFFDPNTHENLTYR	GFFDPNTHENLTYR2	2	0.00100136	0.000838524	0.000635324	0.000526039	0.000224517	0.000526316	0	1	39952.7	40926	39952.7	0.79298	60.0295	59.8973	60.1598	40.9806	59.8735	41.1526	0.000279352	0	0	2.5067	0.255146	0	0.981619	1.53726	0.235731	59842.2;14705.7;0;1313.33;8383.1;0;	39464.8;14705.7;0;487.835;7653.53;0;	0.794621;0.975121;0;0.660234;0.802818;0;	93540	0	0	0	0
DIA_OC1.mzML	DIA_OC1	Q15149	Q15149	PLEC_HUMAN	PLEC	5.56E+07	4.82E+07	1.13E+08	5.56E+07	4.82E+07	1.13E+08	1.14E+08	GFFDPNTHENLTYR	GFFDPNTHENLTYR	GFFDPNTHENLTYR3	3	4.20E-05	0.000256558	0.00026178	0.000270416	0.000224517	0.000270563	0	1	7.58E+06	6.33E+06	7.58E+06	0.992536	60.4799	60.3027	60.701	41.1957	60.5873	41.0252	0.000128222	0.989626	2.58E+07	5.79379	0.357327	0	0.999984	0	-1.00E+07	5.75922e+06;1.53976e+06;1.1025e+06;847141;936082;713562;	5.75922e+06;1.53975e+06;1.1025e+06;847140;936082;713562;	0.997225;0.994617;0.968688;0.989541;0.980956;0.991541;	94271	0	0	0	0
DIA_OC2.mzML	DIA_OC2	Q15149	Q15149	PLEC_HUMAN	PLEC	7.43E+07	5.04E+07	1.14E+08	7.43E+07	5.04E+07	1.14E+08	1.15E+08	GFFDPNTHENLTYR	GFFDPNTHENLTYR	GFFDPNTHENLTYR3	3	2.74E-05	0.000256558	0.000254647	0.000274499	0.000224517	0.000274574	0	1	9.47E+06	6.47E+06	9.47E+06	0.993179	60.5287	60.3087	60.7487	41.1957	60.5383	41.2067	0.000128222	0.997596	3.67E+07	5.77984	0.340688	0	0.999998	0.94289	0.00516475	7.33516e+06;1.88796e+06;1.35224e+06;1.18359e+06;1.07534e+06;787280;	7.33516e+06;1.88796e+06;1.35224e+06;1.18359e+06;1.07534e+06;786895;	0.99714;0.996226;0.978309;0.99091;0.980249;0.981811;	94409	0	0	0	0
DIA_OC3.mzML	DIA_OC3	Q15149	Q15149	PLEC_HUMAN	PLEC	6.14E+07	4.66E+07	1.11E+08	6.14E+07	4.66E+07	1.11E+08	1.12E+08	GFFDPNTHENLTYR	GFFDPNTHENLTYR	GFFDPNTHENLTYR3	3	3.25E-05	0.000256558	0.000261233	0.000255428	0.000224517	0.000255558	0	1	7.61E+06	5.59E+06	7.61E+06	0.994063	59.8087	59.6314	60.0294	41.1957	59.9584	40.9992	0.000128222	0.984662	3.14E+07	5.82439	0.340335	0	0.999959	0.896182	0.00820345	5.81892e+06;1.54367e+06;1.1481e+06;819338;1.03102e+06;646258;	5.81892e+06;1.54367e+06;1.1481e+06;819338;1.03102e+06;646258;	0.997702;0.994107;0.986179;0.990948;0.990321;0.975307;	93305	0	0	0	0
DIA_ON1.mzML	DIA_ON1	Q15149	Q15149	PLEC_HUMAN	PLEC	7.48E+07	6.72E+07	4.34E+07	7.48E+07	6.72E+07	4.34E+07	4.32E+07	GFFDPNTHENLTYR	GFFDPNTHENLTYR	GFFDPNTHENLTYR3	3	9.31E-05	0.000256558	0.000692042	0.000587544	0.000224517	0.000587544	0	1	3.05E+06	2.49E+06	3.05E+06	0.989913	59.901	59.6787	60.1209	41.1957	60.0796	40.9238	0.000128222	0.913313	8.62E+06	4.03932	0.221874	0	0.999576	0.808302	0.013333	2.37434e+06;470265;526983;75182.5;164082;234183;	2.3007e+06;470265;518995;0;0;234183;	0.994842;0.916973;0.971831;0.436007;0.504301;0.981568;	93374	0	0	0	0
DIA_ON2.mzML	DIA_ON2	Q15149	Q15149	PLEC_HUMAN	PLEC	6.64E+07	6.20E+07	4.48E+07	6.64E+07	6.20E+07	4.48E+07	4.46E+07	GFFDPNTHENLTYR	GFFDPNTHENLTYR	GFFDPNTHENLTYR3	3	9.00E-05	0.000256558	0.000604961	0.000595593	0.000224517	0.000595593	0	1	2.69E+06	2.32E+06	2.69E+06	0.857202	60.0238	59.7163	60.2009	41.1957	60.0836	41.0756	0.000128222	0.843865	7.67E+06	3.0548	0.298181	0	0.999929	0	-1.00E+07	2.29156e+06;336728;551480;145314;175512;232544;	2.09733e+06;104953;529322;18856.6;175512;59879.1;	0.845288;0.741116;0.913318;0.616644;0.634451;0.778462;	93581	0	0	0	0
DIA_ON3.mzML	DIA_ON3	Q15149	Q15149	PLEC_HUMAN	PLEC	8.18E+07	6.29E+07	4.43E+07	8.18E+07	6.29E+07	4.43E+07	4.39E+07	GFFDPNTHENLTYR	GFFDPNTHENLTYR	GFFDPNTHENLTYR3	3	7.47E-05	0.000256558	0.000574713	0.000472367	0.000224517	0.00047259	0	1	3.11E+06	2.49E+06	3.11E+06	0.982721	59.6098	59.3882	59.8296	41.1957	59.8211	40.8673	0.000128222	0.941316	1.25E+07	4.26834	0.347791	0	0.999849	0	-1.00E+07	2.3982e+06;455050;527468;166381;318437;201901;	2.3982e+06;455050;517936;0;318437;198344;	0.997584;0.873636;0.948978;0.46126;0.838988;0.891113;	92960	0	0	0	0
DIA_IN1.mzML	DIA_IN1	Q15149	Q15149	PLEC_HUMAN	PLEC	2.42E+07	2.27E+07	2.22E+07	2.42E+07	2.27E+07	2.22E+07	2.23E+07	GFFDPNTHENLTYR	GFFDPNTHENLTYR	GFFDPNTHENLTYR3	3	0.000104439	0.000256558	0.000695894	0.00059952	0.000224517	0.00059988	0	1	1.25E+06	1.35E+06	1.25E+06	0.978492	60.3204	60.1454	60.4976	41.1957	60.3338	41.0978	0.000128222	0.793378	3.11E+06	3.69174	0.343589	0	0.999962	0.889988	0.0365195	936989;100518;226251;96562.2;51583.2;88700.8;	936989;46912.1;226251;96562.2;13224.5;88335.7;	0.996997;0.56292;0.961874;0.886999;0.434008;0.82476;	93995	0	0	0	0
DIA_IN2.mzML	DIA_IN2	Q15149	Q15149	PLEC_HUMAN	PLEC	1.15E+08	1.14E+08	2.17E+07	1.15E+08	1.14E+08	2.17E+07	2.17E+07	GFFDPNTHENLTYR	GFFDPNTHENLTYR	GFFDPNTHENLTYR3	3	0.000103423	0.000256558	0.000698324	0.000616523	0.000224517	0.000616903	0	1	929687	1.01E+06	929687	0.984782	59.5384	59.3598	59.7127	41.1957	59.7766	40.8043	0.000128222	0.720495	3.75E+06	3.98445	0.327101	0	0.999733	0.436397	0.0135987	728481;88702.2;202252;78647.1;97628.9;31652;	728481;88702.2;201206;78647.1;91626.7;0;	0.992675;0.846905;0.956206;0.839536;0.861821;0.441389;	92753	0	0	0	0
DIA_IN3.mzML	DIA_IN3	Q15149	Q15149	PLEC_HUMAN	PLEC	2.33E+07	2.38E+07	2.21E+07	2.33E+07	2.38E+07	2.21E+07	2.22E+07	GFFDPNTHENLTYR	GFFDPNTHENLTYR	GFFDPNTHENLTYR3	3	0.000141884	0.000256558	0.000635324	0.000526039	0.000224517	0.000526316	0	1	1.11E+06	1.14E+06	1.11E+06	0.957729	60.0134	59.8811	60.1869	41.1957	60.027	41.1286	0.000128222	0.921017	3.65E+06	3.29623	0.0979169	0	0.99998	0.878716	0.128582	944216;87289.4;198927;36885.8;39877.6;77447.4;	839139;0;198927;12804.8;0;71621.8;	0.957819;0.479631;0.975787;0.427023;0.555603;0.906519;	93512	0	0	0	0
DIA_OC1.mzML	DIA_OC1	P53621	P53621	COPA_HUMAN	COPA	3.90E+06	3.26E+06	4.08E+06	3.90E+06	3.26E+06	4.08E+06	4.08E+06	GFFEGTIASK	GFFEGTIASK	GFFEGTIASK2	2	4.20E-05	0.000256558	0.00026178	0.000270416	0.000224517	0.000270563	0	1	1.13E+06	944726	1.13E+06	0.970077	59.7746	59.6426	59.994	39.9894	59.7445	40.0164	0.000128222	0.984532	3.37E+06	4.41608	0.508062	1.55376	0.999995	0.977106	0.00466294	648192;422587;301780;61988.9;92234;1734.27;	614954;422587;279559;61185.6;92234;0;	0.956534;0.988404;0.824398;0.960698;0.976405;-0.0565559;	93162	0	0	0	0
DIA_OC2.mzML	DIA_OC2	P53621	P53621	COPA_HUMAN	COPA	3.38E+06	2.29E+06	4.04E+06	3.38E+06	2.29E+06	4.04E+06	4.04E+06	GFFEGTIASK	GFFEGTIASK	GFFEGTIASK2	2	2.74E-05	0.000256558	0.000254647	0.000274499	0.000224517	0.000274574	0	1	1.26E+06	852449	1.26E+06	0.899466	59.7337	59.6014	59.9537	39.9894	59.7408	39.9916	0.000128222	0.901206	4.20E+06	3.61028	0.431848	1.23754	0.999993	0.559223	0.00244979	793794;514670;557287;103968;103761;4569.78;	698878;454649;195436;84864.3;103761;0;	0.894968;0.88783;0.457325;0.814444;0.980742;0.341301;	93162	0	0	0	0
DIA_OC3.mzML	DIA_OC3	P53621	P53621	COPA_HUMAN	COPA	3.68E+06	2.71E+06	4.19E+06	3.68E+06	2.71E+06	4.19E+06	4.19E+06	GFFEGTIASK	GFFEGTIASK	GFFEGTIASK2	2	3.25E-05	0.000256558	0.000261233	0.000255428	0.000224517	0.000255558	0	1	1.13E+06	822416	1.13E+06	0.978457	59.1429	58.9235	59.3172	39.9894	59.1456	39.9786	0.000128222	0.925319	4.42E+06	3.3494	0.540418	0.851434	0.999993	0	-1.00E+07	656961;405624;264959;36341.9;69030.2;1513.44;	656961;401787;164716;7221.17;67283.4;444.586;	0.994464;0.981753;0.754613;0.419358;0.802496;0.506489;	92265	0	0	0	0
DIA_OC1.mzML	DIA_OC1	O00165	O00165	HAX1_HUMAN	HAX1	71575.7	62618	62618	71575.7	62618	62618	62618	GFFGFPGPR	GFFGFPGPR	GFFGFPGPR2	2	0.000529534	0.00679381	0.00303242	0.00347862	0.013579	0.00348004	0	1	71575.7	62618	71575.7	0.792981	81.677	81.456	82.0288	74.4834	81.2993	75.0859	0.00106331	0.598236	321858	1.49228	0.603621	0.00041526	0.97855	1.57239	0.00537985	40850.6;35920.6;24287.1;5113.14;1580.79;0;	40850.6;15857.5;14867.7;0;0;0;	0.926012;0.516527;0.722325;0.324711;-0.000979021;0;	127452	0	0	0	0
DIA_OC2.mzML	DIA_OC2	O00165	O00165	HAX1_HUMAN	HAX1	67560.4	48946.1	48946.2	67560.4	48946.1	48946.2	48946.2	GFFGFPGPR	GFFGFPGPR	GFFGFPGPR2	2	0.000228746	0.00679381	0.00254807	0.00264982	0.013579	0.0026509	0	1	67560.4	48946.1	67560.4	0.682619	81.6109	81.4756	81.9626	74.4834	81.3963	75.1201	0.00106331	0.691524	293184	1.48047	0.480941	0.00431214	0.993012	1.25373	0.0018789	47942.6;32032.8;31912.8;7541.15;1797.42;0;	29347.3;32032.8;6180.34;2480.49;0;0;	0.632181;0.779957;0.417623;0.547088;-0.0180992;0;	127452	0	0	0	0
DIA_OC3.mzML	DIA_OC3	O00165	O00165	HAX1_HUMAN	HAX1	99511.3	79108.4	79108.4	99511.3	79108.4	79108.4	79108.4	GFFGFPGPR	GFFGFPGPR	GFFGFPGPR2	2	3.25E-05	0.00679381	0.00279005	0.00346444	0.013579	0.00346585	0	1	99511.3	79108.4	99511.3	0.895667	80.9008	80.6833	81.1668	74.4834	80.7067	74.6975	0.00106331	0.85214	342964	2.39461	0.676442	0.0803979	0.999762	1.58891	0.0218722	43216.4;36996.2;27900.5;18454;2069.76;0;	36779.8;36996.2;25735.3;8755.07;0;0;	0.836645;0.978547;0.860871;0.650443;0.139308;0;	126348	0	0	0	0
DIA_OC1.mzML	DIA_OC1	O60268	O60268	K0513_HUMAN	KIAA0513	197689	165309	93645.5	197689	165309	93645.5	93645.5	GFFGGLETK	GFFGGLETK	GFFGGLETK2	2	0.00434571	0.031976	0.00026178	0.000270416	0.000224517	0.000270563	0	1	175816	147019	175816	0.507085	65.2761	65.1432	65.4071	47.7196	65.0745	48.0879	0.00446624	0	0	1.51888	0.608115	0.0291006	0.80071	1.25939	0.0541893	218591;63161.1;24432.8;20715.8;0;0;	112655;63161.1;0;0;0;0;	0.271057;0.928069;-0.442362;0.290947;0;0;	101782	0	0	0	0
DIA_OC2.mzML	DIA_OC2	O60268	O60268	K0513_HUMAN	KIAA0513	292947	198619	65313.3	292947	198619	65313.3	65313.3	GFFGGLETK	GFFGGLETK	GFFGGLETK2	2	0.00169019	0.031976	0.000254647	0.000274499	0.000224517	0.000274574	0	1	292947	198619	292947	0.769085	65.2327	65.1006	65.364	47.7196	64.9592	48.1473	0.00446624	0	0	1.39437	0.728761	0.237102	0.927498	1.06034	0.140182	302183;136322;4676.88;69324.5;0;0;	156625;136322;0;0;0;0;	0.605197;0.957382;-0.330547;0.225119;0;0;	101782	0	0	0	0
DIA_OC3.mzML	DIA_OC3	O60268	O60268	K0513_HUMAN	KIAA0513	431066	324681	70075.7	431066	324681	70075.7	70075.7	GFFGGLETK	GFFGGLETK	GFFGGLETK2	2	3.25E-05	0.031976	0.000261233	0.000255428	0.000224517	0.000255558	0	1	431066	324681	431066	0.831865	64.4702	64.2511	64.6027	47.7196	64.4652	47.724	0.00446624	0	0	2.25667	0.549601	0.689328	0.999853	0	-1.00E+07	329962;183335;41295.6;43585.9;0;13284.1;	208347;183335;36093.1;39383.1;0;0;	0.707096;0.96354;0.804798;0.878954;0;0.433882;	100609	0	0	0	0
DIA_ON1.mzML	DIA_ON1	O60268	O60268	K0513_HUMAN	KIAA0513	273058	237660	147796	273058	237660	147796	147796	GFFGGLETK	GFFGGLETK	GFFGGLETK2	2	0.00163151	0.031976	0.00121286	0.00100503	0.000224517	0.00100553	0	1	273058	237660	273058	0.851508	64.6935	64.5185	65.0028	47.7196	64.5972	47.8982	0.00446624	0	0	1.0645	0.0567239	0.311475	0.959909	0.809003	0.434161	271430;592134;37650.6;11434.2;6355.44;0;	271430;0;15014.1;1627.29;0;0;	0.855027;0.306153;0.562192;0.264661;0.312985;0;	100885	0	0	0	0
DIA_ON3.mzML	DIA_ON3	O60268	O60268	K0513_HUMAN	KIAA0513	45730.9	35467.3	199586	45730.9	35467.3	199586	199586	GFFGGLETK	GFFGGLETK	GFFGGLETK2	2	0.000806002	0.031976	0.000574713	0.000472367	0.000224517	0.00047259	0	1	13665.3	10272.7	13665.3	-0.289556	64.3143	64.2255	64.4032	47.7196	64.3823	47.6383	0.00446624	0	0	2.11599	0.147587	0	0.971682	0.720372	0.451184	70913.9;57308.3;2733.69;0;1923.63;9.14994;	10788.4;2876.93;2733.69;0;1442.73;6.86246;	-0.277799;-0.333648;0.801784;0;0.801784;0.801784;	100333	0	0	0	0
DIA_IN1.mzML	DIA_IN1	O60268	O60268	K0513_HUMAN	KIAA0513	64223.9	60189.3	75635.8	64223.9	60189.3	75635.8	75635.8	GFFGGLETK	GFFGGLETK	GFFGGLETK2	2	0.0060285	0.031976	0.00136147	0.00117647	0.000224517	0.00117716	0	1	64223.9	60189.3	64223.9	0.70544	65.0752	64.9868	65.1642	47.7196	64.8157	48.1589	0.00446624	0	0	0.954081	0.792328	0.129129	0.895805	0.694107	0.282774	94446.7;72676.7;2613.48;1866.28;0;0;	35440.7;26916.9;1960.11;1866.28;0;0;	0.746095;0.645232;0.801784;0.801784;0;0;	101437	0	0	0	0
DIA_IN2.mzML	DIA_IN2	O60268	O60268	K0513_HUMAN	KIAA0513	122835	124233	127071	122835	124233	127071	127071	GFFGGLETK	GFFGGLETK	GFFGGLETK2	2	0.00323838	0.031976	0.000698324	0.0011236	0.000224517	0.00112423	0	1	122835	124233	122835	0.695782	64.2885	64.1573	64.5986	47.7196	64.3677	47.6047	0.00446624	0	0	1.00459	0.76602	0	0.934668	1.06051	0.437366	100741;62157.6;66412.8;9626.34;6849.23;0;	60677.2;62157.6;0;0;0;0;	0.726497;0.665798;-0.0235666;-0.0779874;0.558548;0;	100195	0	0	0	0
DIA_OC1.mzML	DIA_OC1	P28074	P28074	PSB5_HUMAN	PSMB5	2.89E+06	2.42E+06	2.35E+06	2.89E+06	2.42E+06	2.35E+06	2.35E+06	GFFGLGGR	GFFGLGGR	GFFGLGGR2	2	4.20E-05	0.000486812	0.00026178	0.000270416	0.000224517	0.000270563	0	1	60040.1	50747.6	60040.1	0.939106	70.8683	70.6036	71.0465	57.819	70.951	57.6939	0.00022117	0.961491	470922	3.69804	0.287387	1.25592	0.999969	1.05795	0.0514188	28193;23426.5;74445.5;8523.01;4388.91;1859.76;	28193;23426.5;50837.9;8420.69;1550.64;657.072;	0.964001;0.913711;0.908654;0.926399;0.697617;0.697617;	110538	0	0	0	0
DIA_OC2.mzML	DIA_OC2	P28074	P28074	PSB5_HUMAN	PSMB5	3.44E+06	2.33E+06	2.22E+06	3.44E+06	2.33E+06	2.22E+06	2.22E+06	GFFGLGGR	GFFGLGGR	GFFGLGGR2	2	2.74E-05	0.000486812	0.000254647	0.000274499	0.000224517	0.000274574	0	1	62304.2	42242.6	62304.2	0.94449	70.8141	70.5505	71.0807	57.819	70.9005	57.6617	0.00022117	0.890034	392416	2.29578	0.441851	1.71068	0.999468	1.21608	0.102959	28827.1;29685.8;87996.3;4090.84;3382.84;0;	28827.1;29685.8;29344.1;3791.34;1338.86;0;	0.941488;0.964114;0.635641;0.813656;0.724063;0;	110538	0	0	0	0
DIA_OC3.mzML	DIA_OC3	P28074	P28074	PSB5_HUMAN	PSMB5	1.83E+06	1.37E+06	2.20E+06	1.83E+06	1.37E+06	2.20E+06	2.20E+06	GFFGLGGR	GFFGLGGR	GFFGLGGR2	2	3.25E-05	0.000486812	0.000261233	0.000255428	0.000224517	0.000255558	0	1	61032.9	45742	61032.9	0.928334	70.1045	69.8401	70.3682	57.819	70.3277	57.4344	0.00022117	0.955033	269945	2.52071	0.489672	0	0.999924	0.605026	0.517026	24982.7;29303.2;104886;8230.08;2377.97;0;	24982.7;28318.4;46487.2;7731.77;908.314;0;	0.937854;0.933102;0.516696;0.880106;0.713674;0;	109434	0	0	0	0
DIA_ON1.mzML	DIA_ON1	P28074	P28074	PSB5_HUMAN	PSMB5	3.66E+06	3.17E+06	3.01E+06	3.66E+06	3.17E+06	3.01E+06	3.01E+06	GFFGLGGR	GFFGLGGR	GFFGLGGR2	2	9.31E-05	0.000486812	0.000692042	0.000587544	0.000224517	0.000587544	0	1	173052	162210	173052	0.920549	70.3238	70.057	70.4979	57.819	70.3802	57.7331	0.00022117	0.968533	1.44E+06	3.63987	0.463005	0.132238	0.999984	0	-1.00E+07	81410.8;78658.3;54367.6;25867.9;9612.88;0;	76179;73443.2;54367.6;23429.8;9612.88;0;	0.923255;0.926053;0.994601;0.894499;0.940197;0;	109710	0	0	0	0
DIA_ON2.mzML	DIA_ON2	P28074	P28074	PSB5_HUMAN	PSMB5	3.54E+06	3.12E+06	2.78E+06	3.54E+06	3.12E+06	2.78E+06	2.78E+06	GFFGLGGR	GFFGLGGR	GFFGLGGR2	2	9.00E-05	0.000486812	0.000604961	0.000595593	0.000224517	0.000595593	0	1	196466	181599	196466	0.965691	70.3186	70.1411	70.5821	57.819	70.4517	57.5926	0.00022117	0.947807	1.28E+06	4.11415	0.53505	2.36334	0.999989	0	-1.00E+07	84488.1;81534.8;59583.9;30442.9;9743.62;1615.32;	84488.1;81534.8;57581.1;30442.9;9743.62;527.364;	0.959661;0.971269;0.981443;0.967485;0.92461;0.63846;	109710	0	0	0	0
DIA_ON3.mzML	DIA_ON3	P28074	P28074	PSB5_HUMAN	PSMB5	3.95E+06	2.95E+06	2.72E+06	3.95E+06	2.95E+06	2.72E+06	2.72E+06	GFFGLGGR	GFFGLGGR	GFFGLGGR2	2	7.47E-05	0.000486812	0.000574713	0.000472367	0.000224517	0.00047259	0	1	205850	174582	205850	0.953002	70.1225	69.858	70.3869	57.819	70.3343	57.4491	0.00022117	0.96286	1.57E+06	3.91286	0.518897	1.11231	0.999702	0	-1.00E+07	87731.7;87830.4;72946.7;30287.7;13842.5;2140.46;	87731.7;87830.4;50304.7;30287.7;13842.5;829.109;	0.957731;0.953994;0.832546;0.936426;0.971441;0.708317;	109434	0	0	0	0
DIA_IN1.mzML	DIA_IN1	P28074	P28074	PSB5_HUMAN	PSMB5	4.63E+06	4.23E+06	4.26E+06	4.63E+06	4.23E+06	4.26E+06	4.26E+06	GFFGLGGR	GFFGLGGR	GFFGLGGR2	2	0.000104439	0.000486812	0.000695894	0.00059952	0.000224517	0.00059988	0	1	530208	480321	530208	0.949926	70.7066	70.4402	70.8808	57.819	70.5499	58.0551	0.00022117	0.935449	3.28E+06	4.76354	0.500591	1.07299	0.999985	0	-1.00E+07	225563;227612;98660.7;77032.6;37949.1;4382.38;	225563;227612;98660.7;77032.6;37949.1;1560.54;	0.944215;0.947871;0.994451;0.972723;0.943173;0.680165;	110262	0	0	0	0
DIA_IN2.mzML	DIA_IN2	P28074	P28074	PSB5_HUMAN	PSMB5	4.63E+06	4.62E+06	4.18E+06	4.63E+06	4.62E+06	4.18E+06	4.18E+06	GFFGLGGR	GFFGLGGR	GFFGLGGR2	2	0.000103423	0.000486812	0.000698324	0.000616523	0.000224517	0.000616903	0	1	460524	451833	460524	0.9465	70.1917	69.928	70.3693	57.819	70.3031	57.5925	0.00022117	0.951851	3.61E+06	4.78047	0.346894	2.51981	0.999981	0	-1.00E+07	202872;196059;88805.6;73041;30969.3;5599.33;	197693;192397;79229.9;70433.3;30218.3;5599.33;	0.946171;0.953499;0.917845;0.928308;0.959059;0.942329;	109434	0	0	0	0
DIA_IN3.mzML	DIA_IN3	P28074	P28074	PSB5_HUMAN	PSMB5	4.60E+06	4.52E+06	4.24E+06	4.60E+06	4.52E+06	4.24E+06	4.24E+06	GFFGLGGR	GFFGLGGR	GFFGLGGR2	2	0.000141884	0.000486812	0.000635324	0.000526039	0.000224517	0.000526316	0	1	481229	457565	481229	0.961255	70.4444	70.18	70.6225	57.819	70.4369	57.8233	0.00022117	0.989971	3.74E+06	4.98622	0.829995	2.33359	0.999996	0	-1.00E+07	207658;209091;107920;64502.3;27997.1;4978.7;	207658;209091;96963.7;64479.2;27997.1;4978.7;	0.964722;0.965184;0.936397;0.937344;0.956292;0.923426;	109848	0	0	0	0
DIA_OC1.mzML	DIA_OC1	P53007	P53007	TXTP_HUMAN	SLC25A1	1.03E+07	8.81E+06	1.01E+07	1.03E+07	8.81E+06	1.01E+07	1.01E+07	GFFHGVR	GFFHGVR	GFFHGVR2	2	0.00111641	0.00132871	0.00026178	0.000270416	0.000224517	0.000270563	0	1	555511	464522	555511	0.895386	39.954	39.6871	40.3057	6.78787	39.6694	7.2442	0.000368895	0.965807	8.68E+06	1.981	0.361572	0.00368069	0.944793	0	-1.00E+07	255700;0;248799;113001;45087.3;0;	251860;0;248799;54852;5016.42;0;	0.868392;0;0.963682;0.709557;-0.281465;0;	62100	0	0	0	0
DIA_OC2.mzML	DIA_OC2	P53007	P53007	TXTP_HUMAN	SLC25A1	1.28E+07	8.68E+06	1.03E+07	1.28E+07	8.68E+06	1.03E+07	1.03E+07	GFFHGVR	GFFHGVR	GFFHGVR2	2	2.74E-05	0.00132871	0.000254647	0.000274499	0.000224517	0.000274574	0	1	614756	416808	614756	0.809152	39.941	39.6742	40.1153	6.78787	39.6853	7.21673	0.000368895	0.942338	1.03E+07	2.98104	0.763921	0.662732	0.999762	0	-1.00E+07	424896;294164;277044;105085;6236.21;5041.14;	290371;273998;219300;105085;0;0;	0.779919;0.885176;0.805757;0.897016;0.460927;-0.208615;	62100	0	0	0	0
DIA_OC3.mzML	DIA_OC3	P53007	P53007	TXTP_HUMAN	SLC25A1	1.22E+07	8.86E+06	1.08E+07	1.22E+07	8.86E+06	1.08E+07	1.08E+07	GFFHGVR	GFFHGVR	GFFHGVR2	2	3.25E-05	0.00132871	0.000261233	0.000255428	0.000224517	0.000255558	0	1	737033	537479	737033	0.915096	39.0258	38.8488	39.3777	6.78787	39.0206	6.81517	0.000368895	0.904626	6.84E+06	4.01081	0.660477	2.5157	1	0.966365	0.00904296	320284;335324;207475;221068;21425.2;8497.62;	319760;328008;207475;209798;8049.52;3192.58;	0.962467;0.944414;0.836922;0.920206;0.742832;0.742832;	60720	0	0	0	0
DIA_ON1.mzML	DIA_ON1	P53007	P53007	TXTP_HUMAN	SLC25A1	434778	333020	316722	434778	333020	316722	316722	GFFHGVR	GFFHGVR	GFFHGVR2	2	0.000489887	0.00132871	0.000692042	0.000587544	0.000224517	0.000587544	0	1	22488.2	21567.3	22488.2	0.877823	39.1758	38.9974	39.439	6.78787	39.094	6.90623	0.000368895	0	357241	1.75757	0.631861	0	0.994939	1.21407	0.012232	8714;23265.6;9283.96;10400;0;0;	8641;9203.24;3447.28;10400;0;0;	0.925342;0.74567;0.732031;0.886667;0;0;	60858	0	0	0	0
DIA_ON2.mzML	DIA_ON2	P53007	P53007	TXTP_HUMAN	SLC25A1	441162	349036	313303	441162	349036	313303	313303	GFFHGVR	GFFHGVR	GFFHGVR2	2	0.00113834	0.00132871	0.000604961	0.000595593	0.000224517	0.000595593	0	1	15091.6	14455.1	15091.6	0.806681	39.1629	38.9853	39.3371	6.78787	39.1184	6.82159	0.000368895	0	89205.5	2.1159	0.529367	0	0.96269	1.2708	0.186883	10727.4;19894.2;5680.27;3545.43;0;0;	8172.32;19894.2;4260.2;2659.07;0;0;	0.810828;0.801784;0.801784;0.801784;0;0;	60858	0	0	0	0
DIA_ON3.mzML	DIA_ON3	P53007	P53007	TXTP_HUMAN	SLC25A1	465442	343529	356909	465442	343529	356909	356909	GFFHGVR	GFFHGVR	GFFHGVR2	2	0.00109998	0.00132871	0.000574713	0.000472367	0.000224517	0.00047259	0	1	19775.8	17546	19775.8	0.721035	38.7885	38.6109	38.963	6.78787	38.7777	6.77311	0.000368895	0	316637	1.06681	0.52605	0	0.97011	1.35678	0.106395	19943.4;13576.4;8684.13;7288.52;0;0;	5625.25;0;8684.13;5466.39;0;0;	0.517909;0.133631;0.801784;0.801784;0;0;	60306	0	0	0	0
DIA_IN2.mzML	DIA_IN2	P53007	P53007	TXTP_HUMAN	SLC25A1	558768	625436	561567	558768	625436	561567	561567	GFFHGVR	GFFHGVR	GFFHGVR2	2	0.000181406	0.00132871	0.000698324	0.000616523	0.000224517	0.000616903	0	1	24201.3	29025.3	24201.3	0.877819	38.9174	38.6528	39.1846	6.78787	38.7927	6.98132	0.000368895	0	749588	2.36529	0.829337	0	0.997105	1.27652	0.108787	14043.4;8887.84;9681.4;13276.8;0;0;	6973.08;8887.84;3951.4;13276.8;0;0;	0.790724;0.861119;0.701154;0.976141;0;0;	60444	0	0	0	0
DIA_OC1.mzML	DIA_OC1	P30837	P30837	AL1B1_HUMAN	ALDH1B1	451144	377250	400800	451144	377250	400800	400800	GFFIKPTVFGGVQDDMR	GFFIKPTVFGGVQDDMR	GFFIKPTVFGGVQDDMR3	3	4.20E-05	0.000256558	0.00026178	0.000270416	0.000224517	0.000270563	0	1	145710	129521	145710	0.977175	79.7001	79.5211	79.8327	71.5723	79.691	71.6657	0.000128222	0.55287	511310	4.63121	0.321304	4.35057	1	0	-1.00E+07	78162.1;93850.5;36621.4;45271.2;28621.7;24816.7;	0;93850.5;36621.4;45271.2;27043.2;24816.7;	0.463721;0.987829;0.945252;0.933291;0.967167;0.947787;	124361	0	0	0	0
DIA_OC2.mzML	DIA_OC2	P30837	P30837	AL1B1_HUMAN	ALDH1B1	549991	372897	349436	549991	372897	349436	349436	GFFIKPTVFGGVQDDMR	GFFIKPTVFGGVQDDMR	GFFIKPTVFGGVQDDMR3	3	2.74E-05	0.000256558	0.000254647	0.000274499	0.000224517	0.000274574	0	1	177742	120510	177742	0.986203	79.592	79.4596	79.7232	71.5723	79.6081	71.5577	0.000128222	0.859185	965366	5.34749	0.483296	4.30201	1	1.01688	0.0808582	151327;105731;50566.3;43491;37706.8;34304.5;	151327;105731;50566.3;43491;37706.8;34304.5;	0.977301;0.993647;0.951622;0.929968;0.9777;0.972605;	124292	0	0	0	0
DIA_OC3.mzML	DIA_OC3	P30837	P30837	AL1B1_HUMAN	ALDH1B1	553339	403521	405160	553339	403521	405160	405160	GFFIKPTVFGGVQDDMR	GFFIKPTVFGGVQDDMR	GFFIKPTVFGGVQDDMR3	3	3.25E-05	0.000256558	0.000261233	0.000255428	0.000224517	0.000255558	0	1	149217	115370	149217	0.97774	79.1516	78.9297	79.2829	71.5723	79.1624	71.667	0.000128222	0.894681	1.02E+06	5.31527	0.541397	3.76322	1	1.48104	0.10446	99207.4;93415;26118.4;36421.7;28910;27382.3;	94060.8;93415;25594;36421.7;28419.4;27382.3;	0.952516;0.986034;0.942265;0.94849;0.951309;0.976879;	123602	0	0	0	0
DIA_OC1.mzML	DIA_OC1	P05186	P05186	PPBT_HUMAN	ALPL	857084	716700	436272	857084	716700	436272	436272	GFFLLVEGGR	GFFLLVEGGR	GFFLLVEGGR2	2	4.20E-05	0.000346192	0.00026178	0.000270416	0.000224517	0.000270563	0	1	87069.9	87631.9	87069.9	0.954059	86.7994	86.6679	86.9734	85.5137	86.5762	85.7694	0.000172196	0.956791	548709	4.69594	0.655984	2.73932	0.999967	0.697833	0.0462888	35992.7;32299.4;32994.6;13039.6;18082.6;9572.68;	35992.7;29537.8;32994.6;13039.6;18082.6;3117.91;	0.949468;0.813665;0.957975;0.949145;0.956052;0.664933;	135461	0	0	0	0
DIA_OC2.mzML	DIA_OC2	P05186	P05186	PPBT_HUMAN	ALPL	1.21E+06	819829	496279	1.21E+06	819829	496279	496279	GFFLLVEGGR	GFFLLVEGGR	GFFLLVEGGR2	2	2.74E-05	0.000346192	0.000254647	0.000274499	0.000224517	0.000274574	0	1	110425	83905.6	110425	0.97824	86.5969	86.4613	86.7713	85.5137	86.5354	85.3578	0.000172196	0.917626	609459	5.47999	0.728372	3.5759	0.999987	1.267	0.00134513	53522.6;41898.3;38641.7;18493.5;20796.6;14007.9;	53522.6;41898.3;37176.5;18493.5;19725.9;14007.9;	0.989363;0.920725;0.972384;0.96002;0.959096;0.976336;	135254	0	0	0	0
DIA_OC3.mzML	DIA_OC3	P05186	P05186	PPBT_HUMAN	ALPL	1.05E+06	766244	462302	1.05E+06	766244	462302	462302	GFFLLVEGGR	GFFLLVEGGR	GFFLLVEGGR2	2	3.25E-05	0.000346192	0.000261233	0.000255428	0.000224517	0.000255558	0	1	143643	104751	143643	0.986016	86.1048	85.93	86.2835	85.5137	86.0643	85.3189	0.000172196	0.981703	637719	5.26251	0.681501	3.3499	1	1.05823	0.017454	63139.6;62372.1;46660.6;20801.8;33843.2;11180;	63139.7;62372.1;46660.6;20801.8;33843.2;11180;	0.978878;0.932342;0.994264;0.922241;0.987963;0.884731;	134495	0	0	0	0
DIA_OC1.mzML	DIA_OC1	O75695	O75695	XRP2_HUMAN	RP2	2.13E+06	1.78E+06	3.10E+06	2.13E+06	1.78E+06	3.10E+06	3.10E+06	GFFLVQTK	GFFLVQTK	GFFLVQTK2	2	4.20E-05	0.000256558	0.00026178	0.000270416	0.000224517	0.000270563	0	1	1.95E+06	1.63E+06	1.95E+06	0.992935	69.15	68.9729	69.3242	54.6718	69.1636	54.6661	0.000128222	0.997482	1.77E+07	5.85683	0.481554	4.86622	0.999983	0.954786	0.0465	1.50114e+06;861503;725763;268999;177008;165689;	1.50114e+06;861503;720193;268999;177008;165689;	0.99405;0.993989;0.987609;0.994024;0.981822;0.994675;	107853	0	0	0	0
DIA_OC2.mzML	DIA_OC2	O75695	O75695	XRP2_HUMAN	RP2	2.61E+06	1.77E+06	2.99E+06	2.61E+06	1.77E+06	2.99E+06	2.99E+06	GFFLVQTK	GFFLVQTK	GFFLVQTK2	2	2.74E-05	0.000256558	0.000254647	0.000274499	0.000224517	0.000274574	0	1	2.36E+06	1.60E+06	2.36E+06	0.990208	69.1027	68.9245	69.2769	54.6718	69.1184	54.651	0.000128222	0.990015	2.23E+07	5.68471	0.354479	6.00725	0.999996	1.69375	0.0119123	1.8232e+06;992534;874455;322899;218192;200815;	1.8232e+06;992534;874455;322899;218192;200815;	0.991113;0.985468;0.991268;0.98576;0.989229;0.989405;	107853	0	0	0	0
DIA_OC3.mzML	DIA_OC3	O75695	O75695	XRP2_HUMAN	RP2	2.40E+06	1.84E+06	3.34E+06	2.40E+06	1.84E+06	3.34E+06	3.34E+06	GFFLVQTK	GFFLVQTK	GFFLVQTK2	2	3.25E-05	0.000256558	0.000261233	0.000255428	0.000224517	0.000255558	0	1	2.37E+06	1.76E+06	2.37E+06	0.987368	68.521	68.3429	68.6965	54.6718	68.6657	54.4014	0.000128222	0.995465	1.80E+07	5.69383	0.38399	6.39591	0.999975	1.09339	0.016353	1.79212e+06;956832;919915;339767;241396;208725;	1.79212e+06;956832;897362;339767;241396;208725;	0.988086;0.981589;0.971418;0.990565;0.977541;0.968792;	106956	0	0	0	0
DIA_ON1.mzML	DIA_ON1	O75695	O75695	XRP2_HUMAN	RP2	3.87E+06	3.67E+06	2.74E+06	3.87E+06	3.67E+06	2.74E+06	2.74E+06	GFFLVQTK	GFFLVQTK	GFFLVQTK2	2	9.31E-05	0.000256558	0.000692042	0.000587544	0.000224517	0.000587544	0	1	1.70E+06	1.48E+06	1.70E+06	0.98456	68.7403	68.565	68.9182	54.6718	68.7894	54.5914	0.000128222	0.99437	1.29E+07	5.62729	0.66597	4.53413	0.999983	1.54825	0.259775	1.35474e+06;629269;705702;212032;135307;123468;	1.35474e+06;629269;686271;212032;135307;123468;	0.986375;0.966008;0.966773;0.973849;0.983167;0.971463;	107232	0	0	0	0
DIA_ON2.mzML	DIA_ON2	O75695	O75695	XRP2_HUMAN	RP2	3.82E+06	3.79E+06	2.61E+06	3.82E+06	3.79E+06	2.61E+06	2.61E+06	GFFLVQTK	GFFLVQTK	GFFLVQTK2	2	9.00E-05	0.000256558	0.000604961	0.000595593	0.000224517	0.000595593	0	1	1.79E+06	1.60E+06	1.79E+06	0.994553	68.7819	68.6035	68.9561	54.6718	68.8358	54.5636	0.000128222	0.997176	1.28E+07	5.84438	0.925397	6.42425	1	1.5633	0.184167	1.42126e+06;655460;686295;220234;145944;133633;	1.42126e+06;655460;661882;220234;145944;132343;	0.995837;0.992028;0.980707;0.989393;0.989832;0.980312;	107301	0	0	0	0
DIA_ON3.mzML	DIA_ON3	O75695	O75695	XRP2_HUMAN	RP2	4.13E+06	3.70E+06	2.61E+06	4.13E+06	3.70E+06	2.61E+06	2.61E+06	GFFLVQTK	GFFLVQTK	GFFLVQTK2	2	7.47E-05	0.000256558	0.000574713	0.000472367	0.000224517	0.00047259	0	1	1.83E+06	1.54E+06	1.83E+06	0.983261	68.5406	68.3632	68.7157	54.6718	68.6403	54.4972	0.000128222	0.993298	1.31E+07	5.55379	0.470834	6.39857	0.999957	1.68409	0.260882	1.45455e+06;654260;709291;225508;148828;154391;	1.45455e+06;654260;709291;225508;148828;144795;	0.985932;0.964141;0.979392;0.968347;0.979757;0.896317;	106956	0	0	0	0
DIA_IN1.mzML	DIA_IN1	O75695	O75695	XRP2_HUMAN	RP2	1.33E+06	1.60E+06	1.02E+06	1.33E+06	1.60E+06	1.02E+06	1.02E+06	GFFLVQTK	GFFLVQTK	GFFLVQTK2	2	0.000104439	0.000256558	0.000695894	0.00059952	0.000224517	0.00059988	0	1	854032	842282	854032	0.974439	69.0364	68.8613	69.1697	54.6718	69.0614	54.6423	0.000128222	0.957112	3.91E+06	4.28983	0.457337	4.08932	0.999998	1.40574	0.261748	742351;146025;153774;63933.2;49591;48457.7;	740508;74388.5;68411.6;63933.2;49591;41507;	0.973643;0.706753;0.685679;0.980273;0.978808;0.840193;	107646	0	0	0	0
DIA_IN2.mzML	DIA_IN2	O75695	O75695	XRP2_HUMAN	RP2	921737	1.09E+06	1.04E+06	921737	1.09E+06	1.04E+06	1.04E+06	GFFLVQTK	GFFLVQTK	GFFLVQTK2	2	0.000103423	0.000256558	0.000698324	0.000616523	0.000224517	0.000616903	0	1	795242	853906	795242	0.977705	68.6108	68.4325	68.7856	54.6718	68.7174	54.4681	0.000128222	0.987464	3.48E+06	3.97596	0.500676	3.74053	0.999831	1.28307	0.148306	677015;106605;59550;63054.4;64301.8;62229.6;	667886;36238.6;0;63054.4;64301.8;55515.2;	0.980481;0.562369;0.427735;0.959241;0.966984;0.87406;	106956	0	0	0	0
DIA_IN3.mzML	DIA_IN3	O75695	O75695	XRP2_HUMAN	RP2	1.23E+06	1.42E+06	1.04E+06	1.23E+06	1.42E+06	1.04E+06	1.04E+06	GFFLVQTK	GFFLVQTK	GFFLVQTK2	2	0.000141884	0.000256558	0.000635324	0.000526039	0.000224517	0.000526316	0	1	646012	652135	646012	0.87771	68.6836	68.5512	68.8617	54.6718	68.7952	54.4695	0.000128222	0.989808	3.37E+06	4.74591	0.712315	3.53213	0.999977	1.24144	0.140527	640592;170811;135524;59458.8;37947.5;34404.7;	548606;170811;125005;59458.8;37947.5;33100.8;	0.858655;0.941701;0.864121;0.986918;0.98208;0.951882;	107094	0	0	0	0
DIA_OC1.mzML	DIA_OC1	Q9Y394	Q9Y394	DHRS7_HUMAN	DHRS7	2.13E+06	1.82E+06	1.82E+06	2.13E+06	1.82E+06	1.82E+06	1.82E+06	GFFNGLR	GFFNGLR	GFFNGLR2	2	6.27E-05	0.00403848	0.00026178	0.000270416	0.000224517	0.000270563	0	1	623917	521723	623917	0.948696	64.9624	64.6994	65.2286	47.6965	65.0606	47.5801	0.000741862	0.962991	6.17E+06	4.40896	0.0782604	1.28055	0.999916	0	-1.00E+07	513999;216762;82890.8;27026.5;18343.6;16412.7;	513999;216762;82890.8;27026.5;18343.6;15977;	0.947505;0.937053;0.950263;0.966539;0.927833;0.910047;	101292	0	0	0	0
DIA_OC2.mzML	DIA_OC2	Q9Y394	Q9Y394	DHRS7_HUMAN	DHRS7	2.46E+06	1.71E+06	1.72E+06	2.46E+06	1.71E+06	1.72E+06	1.72E+06	GFFNGLR	GFFNGLR	GFFNGLR2	2	2.74E-05	0.00403848	0.000254647	0.000274499	0.000224517	0.000274574	0	1	693646	470296	693646	0.965179	64.92	64.6565	65.1861	47.6965	64.9443	47.6429	0.000741862	0.957902	8.48E+06	4.79372	0.446941	4.73523	0.999995	1.12777	0.00908409	569129;267523;93952.9;30564.3;22792.5;19479.4;	569129;266064;93952.9;30564.3;22792.5;19479.4;	0.961561;0.966179;0.9809;0.984232;0.979733;0.969963;	101292	0	0	0	0
DIA_OC3.mzML	DIA_OC3	Q9Y394	Q9Y394	DHRS7_HUMAN	DHRS7	2.32E+06	1.69E+06	1.68E+06	2.32E+06	1.69E+06	1.68E+06	1.68E+06	GFFNGLR	GFFNGLR	GFFNGLR2	2	0.000111698	0.00403848	0.000261233	0.000255428	0.000224517	0.000255558	0	1	695718	533505	695718	0.976576	64.027	63.7596	64.3784	47.6965	64.4511	46.9847	0.000741862	0.985376	6.68E+06	4.64033	0.149973	4.02638	0.998698	0	-1.00E+07	567047;252761;98047.9;32821.6;26250.1;19146.8;	567047;252761;95849.2;32821.6;21750.6;19146.8;	0.977375;0.963393;0.972136;0.975743;0.862622;0.985581;	99912	0	0	0	0
DIA_OC1.mzML	DIA_OC1	Q92614	Q92614	MY18A_HUMAN	MYO18A	2.68E+06	2.25E+06	2.24E+06	2.68E+06	2.25E+06	2.24E+06	2.24E+06	GFFNLNR	GFFNLNR	GFFNLNR2	2	6.27E-05	0.00132871	0.00026178	0.000270416	0.000224517	0.000270563	0	1	346463	293494	346463	0.975471	66.2868	66.1087	66.4614	49.6967	66.2882	49.6535	0.000368895	0.989982	1.46E+06	3.30993	0.152631	0	0.99954	1.30082	0.448045	229544;70384.1;46534.5;0;11990.6;0;	229544;70384.1;46534.5;0;11990.6;0;	0.99568;0.903015;0.985373;0;0.839786;0;	103365	0	0	0	0
DIA_OC2.mzML	DIA_OC2	Q92614	Q92614	MY18A_HUMAN	MYO18A	2.58E+06	1.75E+06	2.47E+06	2.58E+06	1.75E+06	2.47E+06	2.47E+06	GFFNLNR	GFFNLNR	GFFNLNR2	2	2.74E-05	0.00132871	0.000254647	0.000274499	0.000224517	0.000274574	0	1	421054	285477	421054	0.969919	66.2845	66.1108	66.4619	49.6967	66.2563	49.7275	0.000368895	0.982497	1.84E+06	3.99527	0.138106	1.54805	0.999739	1.05795	0.00641786	261384;116758;43350.8;5523.16;17129.6;0;	261384;116758;42912.2;2928.81;17129.6;0;	0.99236;0.928535;0.945826;0.775369;0.944837;0;	103434	0	0	0	0
DIA_OC3.mzML	DIA_OC3	Q92614	Q92614	MY18A_HUMAN	MYO18A	2.72E+06	2.04E+06	2.43E+06	2.72E+06	2.04E+06	2.43E+06	2.43E+06	GFFNLNR	GFFNLNR	GFFNLNR2	2	0.000647435	0.00132871	0.000261233	0.000255428	0.000224517	0.000255558	0	1	109692	81097.2	109692	0.89695	65.5247	65.393	65.6575	49.6967	65.7323	49.3636	0.000368895	0.907415	1.58E+06	2.77519	0.0178779	0	0.981813	0	-1.00E+07	50603.1;68040.3;49060.3;0;15552.4;0;	0;68040.3;41651.4;0;15552.4;0;	0.435442;0.903874;0.885639;0;0.942552;0;	102261	0	0	0	0
DIA_ON1.mzML	DIA_ON1	Q92614	Q92614	MY18A_HUMAN	MYO18A	1.68E+06	1.35E+06	1.22E+06	1.68E+06	1.35E+06	1.22E+06	1.22E+06	GFFNLNR	GFFNLNR	GFFNLNR2	2	0.000162893	0.00132871	0.000692042	0.000587544	0.000224517	0.000587544	0	1	315117	280483	315117	0.895928	65.7473	65.6163	65.9244	49.6967	65.8483	49.515	0.000368895	0.750644	1.42E+06	2.54481	0.49561	0.15197	0.999176	1.28296	0.447702	181388;104909;45441.9;7095.53;0;0;	167800;101876;45441.9;0;0;0;	0.868142;0.907702;0.972134;0.205545;0;0;	102537	0	0	0	0
DIA_ON2.mzML	DIA_ON2	Q92614	Q92614	MY18A_HUMAN	MYO18A	1.72E+06	1.42E+06	1.18E+06	1.72E+06	1.42E+06	1.18E+06	1.18E+06	GFFNLNR	GFFNLNR	GFFNLNR2	2	9.00E-05	0.00132871	0.000604961	0.000595593	0.000224517	0.000595593	0	1	378600	343648	378600	0.975166	65.787	65.6097	65.9181	49.6967	65.897	49.5321	0.000368895	0.973088	1.62E+06	3.48229	0.218629	0.550206	0.999607	1.80033	0.487347	221579;106650;59537.5;1715.26;9917.84;0;	221579;106650;50371.6;0;9914.55;0;	0.990773;0.993041;0.868666;0.534464;0.817203;0;	102606	0	0	0	0
DIA_ON3.mzML	DIA_ON3	Q92614	Q92614	MY18A_HUMAN	MYO18A	1.68E+06	1.38E+06	1.23E+06	1.68E+06	1.38E+06	1.23E+06	1.23E+06	GFFNLNR	GFFNLNR	GFFNLNR2	2	0.000211924	0.00132871	0.000574713	0.000472367	0.000224517	0.00047259	0	1	160368	136823	160368	0.943645	65.5006	65.3685	65.6782	49.6967	65.7009	49.3715	0.000368895	0.688095	913702	2.39149	0.295177	0.0119618	0.993292	1.06332	0.068406	52269.5;101850;41887;2723.24;7523.67;0;	16924.9;101850;41593.3;0;2256.62;0;	0.569826;0.989579;0.983279;0.539764;0.501903;0;	102192	0	0	0	0
DIA_IN1.mzML	DIA_IN1	Q92614	Q92614	MY18A_HUMAN	MYO18A	2.15E+06	2.40E+06	2.16E+06	2.15E+06	2.40E+06	2.16E+06	2.16E+06	GFFNLNR	GFFNLNR	GFFNLNR2	2	0.000104439	0.00132871	0.000695894	0.00059952	0.000224517	0.00059988	0	1	722866	654263	722866	0.97468	66.1774	66.0451	66.3077	49.6967	66.1942	49.6325	0.000368895	0.980907	3.07E+06	3.92027	0.204962	1.16705	0.999801	1.04691	0.173747	408316;217566;96984;8967.44;33800.8;0;	408316;217566;96984;3287.18;32796.5;0;	0.975354;0.968285;0.986189;0.454796;0.925058;0;	103158	0	0	0	0
DIA_IN2.mzML	DIA_IN2	Q92614	Q92614	MY18A_HUMAN	MYO18A	2.62E+06	2.88E+06	2.47E+06	2.62E+06	2.88E+06	2.47E+06	2.47E+06	GFFNLNR	GFFNLNR	GFFNLNR2	2	0.000103423	0.00132871	0.000698324	0.000616523	0.000224517	0.000616903	0	1	603845	589199	603845	0.972281	65.433	65.2576	65.6118	49.6967	65.7267	49.2633	0.000368895	0.973379	2.29E+06	3.82785	0.18146	1.04373	0.998801	1.2647	0.407141	353812;172691;77341.7;2748.74;21969.3;0;	353812;172691;77341.7;0;21969.3;0;	0.97866;0.951013;0.990585;0.598575;0.91702;0;	101985	0	0	0	0
DIA_IN3.mzML	DIA_IN3	Q92614	Q92614	MY18A_HUMAN	MYO18A	1.82E+06	1.97E+06	2.14E+06	1.82E+06	1.97E+06	2.14E+06	2.14E+06	GFFNLNR	GFFNLNR	GFFNLNR2	2	0.000206058	0.00132871	0.000635324	0.000526039	0.000224517	0.000526316	0	1	761102	708825	761102	0.980686	65.7347	65.6025	65.8658	49.6967	65.8654	49.4954	0.000368895	0.974549	3.06E+06	3.57825	0.172213	0.548179	0.999169	1.57741	0.542453	437908;227808;96788.7;6034.27;35532;0;	437908;227808;95385.3;0;34533.6;0;	0.985656;0.984883;0.947849;0.458429;0.841316;0;	102468	0	0	0	0
DIA_OC1.mzML	DIA_OC1	P22626	P22626	ROA2_HUMAN	HNRNPA2B1	4.57E+06	3.82E+06	2.28E+06	4.57E+06	3.82E+06	2.28E+06	2.28E+06	GFGDGYNGYGGGPGGGNFGGSPGYGGGR	GFGDGYNGYGGGPGGGNFGGSPGYGGGR	GFGDGYNGYGGGPGGGNFGGSPGYGGGR3	3	0.000302755	0.0334275	0.00026178	0.000270416	0.000224517	0.000270563	0	1	143603	120082	143603	0.92618	60.3206	60.1901	60.4949	41.1042	60.522	40.7992	0.00471145	0	0	2.4461	0.574138	0	0.990984	1.0582	0.259035	82923.7;54032.2;17416.2;15519.9;3152.04;0;	76478.4;54032.2;0;13092.5;488.805;0;	0.930232;0.940788;-0.52769;0.842226;0.116894;0;	94021	0	0	0	0
DIA_OC2.mzML	DIA_OC2	P22626	P22626	ROA2_HUMAN	HNRNPA2B1	5.67E+06	3.92E+06	2.35E+06	5.67E+06	3.92E+06	2.35E+06	2.35E+06	GFGDGYNGYGGGPGGGNFGGSPGYGGGR	GFGDGYNGYGGGPGGGNFGGSPGYGGGR	GFGDGYNGYGGGPGGGNFGGSPGYGGGR3	3	2.74E-05	0.0334275	0.000254647	0.000274499	0.000224517	0.000274574	0	1	148480	100670	148480	0.879684	60.4547	60.2805	60.6319	41.1042	60.478	41.0938	0.00471145	0	0	2.20624	0.628175	0	0.999927	1.40764	0.00263559	84696.7;95434.7;16306.7;12449.3;3919.49;8458.3;	40596;95434.7;0;12449.3;0;3066.54;	0.627675;0.993831;0.222844;0.826428;-0.37597;0.55642;	94297	0	0	0	0
DIA_OC3.mzML	DIA_OC3	P22626	P22626	ROA2_HUMAN	HNRNPA2B1	5.47E+06	3.99E+06	2.38E+06	5.47E+06	3.99E+06	2.38E+06	2.38E+06	GFGDGYNGYGGGPGGGNFGGSPGYGGGR	GFGDGYNGYGGGPGGGNFGGSPGYGGGR	GFGDGYNGYGGGPGGGNFGGSPGYGGGR3	3	3.25E-05	0.0334275	0.000261233	0.000255428	0.000224517	0.000255558	0	1	170703	125384	170703	0.869017	59.9126	59.6933	60.0864	41.1042	59.8962	41.1552	0.00471145	0	0	2.55945	0.518247	0	0.999998	0	-1.00E+07	78287.5;78334.4;46527.1;19865.2;3708.48;3169.3;	78287.5;72550.3;21944.9;19865.2;0;0;	0.871163;0.836571;0.577178;0.979054;0.120258;0.130123;	93469	0	0	0	0
DIA_OC1.mzML	DIA_OC1	P45880	P45880	VDAC2_HUMAN	VDAC2	3.34E+07	2.79E+07	2.78E+07	3.34E+07	2.79E+07	2.78E+07	2.78E+07	GFGFGLVK	GFGFGLVK	GFGFGLVK1	1	6.27E-05	0.00504827	0.00026178	0.000270416	0.000224517	0.000270563	0	1	32867.8	29448.2	32867.8	0.933006	72.173	71.9984	72.3056	59.5367	72.1453	59.5745	0.000826056	0.908664	651679	1.81262	0.518063	0.639605	0.99964	0.545417	0.0164185	28842.2;12582.4;2566.15;7615.23;0;	28842.2;0;864.143;3161.46;0;	0.977922;0.578384;0.579961;0.619731;0;	112581	0	0	0	0
DIA_OC2.mzML	DIA_OC2	P45880	P45880	VDAC2_HUMAN	VDAC2	4.00E+07	2.71E+07	2.67E+07	4.00E+07	2.71E+07	2.67E+07	2.67E+07	GFGFGLVK	GFGFGLVK	GFGFGLVK1	1	2.74E-05	0.00504827	0.000254647	0.000274499	0.000224517	0.000274574	0	1	72623.4	49386.1	72623.4	0.964094	72.1179	71.9865	72.2956	59.5367	72.1409	59.5218	0.000826056	0.976307	1.14E+06	4.08907	0.400863	2.81655	1	0.768371	0.00784525	35344.9;33565.4;20336.8;16941.7;4923.83;	35344.9;31948.4;20336.8;16941.7;4923.83;	0.963519;0.86546;0.9722;0.955563;0.817656;	112581	0	0	0	0
DIA_OC3.mzML	DIA_OC3	P45880	P45880	VDAC2_HUMAN	VDAC2	3.83E+07	2.79E+07	2.56E+07	3.83E+07	2.79E+07	2.56E+07	2.56E+07	GFGFGLVK	GFGFGLVK	GFGFGLVK1	1	3.25E-05	0.00504827	0.000261233	0.000255428	0.000224517	0.000255558	0	1	67630.9	53317.6	67630.9	0.94548	71.3671	71.1886	71.4977	59.5367	71.4236	59.4588	0.000826056	0.96689	766529	2.91187	0.455262	1.38447	0.99999	0	-1.00E+07	31656.2;13037.6;20649.4;15325.3;1372.81;	31656.2;0;20649.4;15325.3;0;	0.959533;0.482362;0.962465;0.893568;0.475485;	111408	0	0	0	0
DIA_OC1.mzML	DIA_OC1	P45880	P45880	VDAC2_HUMAN	VDAC2	3.34E+07	2.79E+07	2.78E+07	3.34E+07	2.79E+07	2.78E+07	2.78E+07	GFGFGLVK	GFGFGLVK	GFGFGLVK2	2	4.20E-05	0.000256558	0.00026178	0.000270416	0.000224517	0.000270563	0	1	1.65E+07	1.48E+07	1.65E+07	0.994469	72.1929	71.9723	72.3676	59.5622	72.1642	59.601	0.000128222	0.994847	7.58E+07	5.92239	0.253473	9.69039	0.999997	0	-1.00E+07	1.25881e+07;2.68635e+06;1.42514e+06;1.25602e+06;1.11172e+06;489193;	1.25783e+07;2.68516e+06;1.42514e+06;1.25495e+06;1.11172e+06;489193;	0.993965;0.996031;0.995132;0.996188;0.994802;0.992711;	112609	0	0	0	0
DIA_OC2.mzML	DIA_OC2	P45880	P45880	VDAC2_HUMAN	VDAC2	4.00E+07	2.71E+07	2.67E+07	4.00E+07	2.71E+07	2.67E+07	2.67E+07	GFGFGLVK	GFGFGLVK	GFGFGLVK2	2	2.74E-05	0.000256558	0.000254647	0.000274499	0.000224517	0.000274574	0	1	1.95E+07	1.33E+07	1.95E+07	0.997066	72.137	71.9594	72.3118	59.5622	72.16	59.5469	0.000128222	0.999162	8.70E+07	5.94147	0.266927	9.42801	0.999999	1.05925	0.00242974	1.49243e+07;3.14115e+06;1.59908e+06;1.46827e+06;1.27421e+06;589503;	1.49243e+07;3.14115e+06;1.59908e+06;1.46827e+06;1.27421e+06;589503;	0.997175;0.99784;0.997102;0.994302;0.997048;0.996158;	112609	0	0	0	0
DIA_OC3.mzML	DIA_OC3	P45880	P45880	VDAC2_HUMAN	VDAC2	3.83E+07	2.79E+07	2.56E+07	3.83E+07	2.79E+07	2.56E+07	2.56E+07	GFGFGLVK	GFGFGLVK	GFGFGLVK2	2	3.25E-05	0.000256558	0.000261233	0.000255428	0.000224517	0.000255558	0	1	1.95E+07	1.54E+07	1.95E+07	0.995568	71.3832	71.1613	71.5604	59.5622	71.4415	59.4804	0.000128222	0.99719	9.01E+07	5.91875	0.214437	9.60848	0.999997	0	-1.00E+07	1.48519e+07;3.15982e+06;1.6756e+06;1.48978e+06;1.29783e+06;611312;	1.48519e+07;3.15982e+06;1.6756e+06;1.48978e+06;1.29783e+06;611312;	0.995644;0.995547;0.994505;0.994854;0.994091;0.996657;	111436	0	0	0	0
DIA_ON1.mzML	DIA_ON1	P45880	P45880	VDAC2_HUMAN	VDAC2	569485	533827	601585	569485	533827	601585	601585	GFGFGLVK	GFGFGLVK	GFGFGLVK2	2	9.31E-05	0.000256558	0.000692042	0.000587544	0.000224517	0.000587544	0	1	406038	327836	406038	0.986514	71.6001	71.4218	71.8193	59.5622	71.5679	59.6108	0.000128222	0.975818	1.64E+06	5.15978	0.315262	2.72696	0.999994	0.489671	0.00264125	285899;104600;26266;28506.5;19499.2;13811.8;	285899;91633;26266;28506.5;19499.2;13599.2;	0.994759;0.959775;0.945089;0.989776;0.921429;0.836483;	111712	0	0	0	0
DIA_ON2.mzML	DIA_ON2	P45880	P45880	VDAC2_HUMAN	VDAC2	610786	542132	617520	610786	542132	617520	617520	GFGFGLVK	GFGFGLVK	GFGFGLVK2	2	9.00E-05	0.000256558	0.000604961	0.000595593	0.000224517	0.000595593	0	1	422686	368104	422686	0.986599	71.6365	71.461	71.8132	59.5622	71.6061	59.5628	0.000128222	0.95895	1.83E+06	4.63468	0.186989	3.25554	0.999997	0	-1.00E+07	294316;103936;9909.33;32990.8;17870.6;13285;	294316;95379.5;0;32990.8;17870.6;13285;	0.994366;0.966469;0.316511;0.975505;0.95483;0.955779;	111781	0	0	0	0
DIA_ON3.mzML	DIA_ON3	P45880	P45880	VDAC2_HUMAN	VDAC2	767436	589518	514282	767436	589518	514282	514282	GFGFGLVK	GFGFGLVK	GFGFGLVK2	2	7.47E-05	0.000256558	0.000574713	0.000472367	0.000224517	0.00047259	0	1	419193	332550	419193	0.985728	71.3985	71.2246	71.5758	59.5622	71.4535	59.5151	0.000128222	0.990252	2.07E+06	5.45627	0.309837	3.10837	0.999996	0.578939	0.0203789	301985;105992;26060.5;33980.1;25540.1;12401.1;	298709;86503.4;26060.5;33980.1;25540.1;11999.9;	0.995657;0.948547;0.977789;0.993098;0.97346;0.885533;	111436	0	0	0	0
DIA_IN1.mzML	DIA_IN1	P45880	P45880	VDAC2_HUMAN	VDAC2	94192.2	99753.4	57506.5	94192.2	99753.4	57506.5	57506.5	GFGFGLVK	GFGFGLVK	GFGFGLVK2	2	0.000531915	0.000256558	0.000695894	0.00059952	0.000224517	0.00059988	0	1	94192.2	99753.4	94192.2	0.837812	71.8974	71.722	72.0739	59.5622	71.8142	59.6895	0.000128222	0.701778	258793	1.78716	0.271955	0.479667	0.994002	0	-1.00E+07	64136.5;51912.2;0;3033.03;0;0;	64136.5;28428.8;0;1626.92;0;0;	0.991259;0.495502;0;0.770169;0;0;	112126	0	0	0	0
DIA_IN2.mzML	DIA_IN2	P45880	P45880	VDAC2_HUMAN	VDAC2	81875.6	87916.9	111169	81875.6	87916.9	111169	111169	GFGFGLVK	GFGFGLVK	GFGFGLVK2	2	0.000249646	0.000256558	0.000698324	0.000616523	0.000224517	0.000616903	0	1	81875.6	87916.9	81875.6	0.755821	71.4699	71.2951	71.6482	59.5622	71.5064	59.5158	0.000128222	0.703443	246505	1.34715	0.15684	0.564843	0.994647	0	-1.00E+07	59655.9;42583.1;0;0;0;1673.35;	59655.9;22219.7;0;0;0;540.794;	0.993443;0.117848;0;0;0;0.570521;	111436	0	0	0	0
DIA_IN3.mzML	DIA_IN3	P45880	P45880	VDAC2_HUMAN	VDAC2	91405.6	88476.5	147170	91405.6	88476.5	147170	147170	GFGFGLVK	GFGFGLVK	GFGFGLVK2	2	0.000206058	0.000256558	0.000635324	0.000526039	0.000224517	0.000526316	0	1	91405.6	88476.5	91405.6	0.892792	71.6363	71.5031	71.8563	59.5622	71.6521	59.5711	0.000128222	0.95046	333100	1.86285	0.306812	0.746348	0.999561	0	-1.00E+07	57901;48893.1;940;2754.52;0;0;	57901;33504.6;292.857;0;0;0;	0.993045;0.719539;0.550047;0.440618;0;0;	111712	0	0	0	0
DIA_OC1.mzML	DIA_OC1	P45880	P45880	VDAC2_HUMAN	VDAC2	3.34E+07	2.79E+07	2.78E+07	3.34E+07	2.79E+07	2.78E+07	2.78E+07	GFGFGLVKLDVK	GFGFGLVKLDVK	GFGFGLVKLDVK3	3	4.20E-05	0.00577437	0.00026178	0.000270416	0.000224517	0.000270563	0	1	28959.2	27578.9	28959.2	0.966332	80.1278	79.9946	80.2592	72.2069	80.1261	72.3451	0.000918722	0.847443	434821	1.89427	0.587422	2.45286	0.999939	0	-1.00E+07	16578.9;12380.3;1560.93;1041.48;	16578.9;12380.3;0;0;	0.970208;0.961142;0.321025;0.321025;	125030	0	0	0	0
DIA_OC2.mzML	DIA_OC2	P45880	P45880	VDAC2_HUMAN	VDAC2	4.00E+07	2.71E+07	2.67E+07	4.00E+07	2.71E+07	2.67E+07	2.67E+07	GFGFGLVKLDVK	GFGFGLVKLDVK	GFGFGLVKLDVK3	3	2.74E-05	0.00577437	0.000254647	0.000274499	0.000224517	0.000274574	0	1	45506.5	32888.5	45506.5	0.954166	80.0203	79.8422	80.1529	72.2069	79.9911	72.149	0.000918722	0.926568	500872	2.19934	0.618	2.40121	0.99986	0	-1.00E+07	25655.5;20798.5;5268.43;0;	25655.5;17441.6;2409.43;0;	0.981158;0.945878;0.726742;0;	124961	0	0	0	0
DIA_OC3.mzML	DIA_OC3	P45880	P45880	VDAC2_HUMAN	VDAC2	3.83E+07	2.79E+07	2.56E+07	3.83E+07	2.79E+07	2.56E+07	2.56E+07	GFGFGLVKLDVK	GFGFGLVKLDVK	GFGFGLVKLDVK3	3	3.25E-05	0.00577437	0.000261233	0.000255428	0.000224517	0.000255558	0	1	36770	28360.4	36770	0.949726	79.4459	79.3135	79.5763	72.2069	79.5742	72.1141	0.000918722	0.996823	406092	3.23387	0.573227	2.58824	0.999997	0	-1.00E+07	16947.4;16106.7;4235.83;3203.63;	16947.4;15586.7;4235.83;3203.63;	0.965726;0.945607;0.900866;0.893055;	124064	0	0	0	0
DIA_OC1.mzML	DIA_OC1	P21291	P21291	CSRP1_HUMAN	CSRP1	501813	419642	376719	501813	419642	376719	376719	GFGFGQGAGALVHSE	GFGFGQGAGALVHSE	GFGFGQGAGALVHSE2	2	4.20E-05	0.000256558	0.00026178	0.000270416	0.000224517	0.000270563	0	1	501813	419642	501813	0.942326	68.7701	68.5506	68.9018	54.0537	68.7954	53.9967	0.000128222	0.673445	2.95E+06	4.603	0.595061	2.27646	0.999996	0.767041	0.198243	225909;148683;147929;96718.9;77025.3;15860.1;	225909;147380;128523;96718.9;65923.3;15860.1;	0.981829;0.931881;0.884869;0.80474;0.871457;0.905453;	107257	0	0	0	0
DIA_OC2.mzML	DIA_OC2	P21291	P21291	CSRP1_HUMAN	CSRP1	523313	354809	393730	523313	354809	393730	393730	GFGFGQGAGALVHSE	GFGFGQGAGALVHSE	GFGFGQGAGALVHSE2	2	2.74E-05	0.000256558	0.000254647	0.000274499	0.000224517	0.000274574	0	1	523313	354809	523313	0.962829	68.7651	68.633	68.8962	54.0537	68.7695	54.0416	0.000128222	0.624519	2.78E+06	4.40501	0.485744	2.97635	1	0.495874	0.0118092	243426;147856;162013;40223.8;79881.5;23758.8;	229889;147856;145568;14569;45009.8;23758.8;	0.958263;0.963581;0.969276;0.676613;0.797924;0.898636;	107326	0	0	0	0
DIA_OC3.mzML	DIA_OC3	P21291	P21291	CSRP1_HUMAN	CSRP1	485205	360754	362085	485205	360754	362085	362085	GFGFGQGAGALVHSE	GFGFGQGAGALVHSE	GFGFGQGAGALVHSE2	2	3.25E-05	0.000256558	0.000261233	0.000255428	0.000224517	0.000255558	0	1	485205	360754	485205	0.975072	68.3146	68.1402	68.4927	54.0537	68.3175	54.0357	0.000128222	0.973058	3.53E+06	2.52581	0.391289	0.469642	0.999857	0.208776	0.0377387	299053;46566.4;169310;0;52825.7;6707.68;	299053;16842;169310;0;19877.6;2387.09;	0.99106;0.62475;0.98168;0;0.46314;0.660628;	106636	0	0	0	0
DIA_OC1.mzML	DIA_OC1	P98179	P98179	RBM3_HUMAN	RBM3	1.45E+06	1.36E+06	1.58E+06	1.45E+06	1.36E+06	1.58E+06	1.58E+06	GFGFITFTNPEHASVAMR	GFGFITFTNPEHASVAMR	GFGFITFTNPEHASVAMR3	3	4.20E-05	0.000256558	0.00026178	0.000270416	0.000224517	0.000270563	0	1	1.45E+06	1.36E+06	1.45E+06	0.980697	80.981	80.7615	81.1556	73.7905	80.9885	73.739	0.000128222	0.958736	6.21E+06	5.33809	0.572003	5.37256	1	0	-1.00E+07	1.10386e+06;597646;512097;299336;396776;379167;	1.10386e+06;589327;512097;296152;350817;342051;	0.883991;0.96937;0.988706;0.954507;0.988033;0.930257;	126365	0	0	0	0
DIA_OC2.mzML	DIA_OC2	P98179	P98179	RBM3_HUMAN	RBM3	2.03E+06	1.47E+06	1.18E+06	2.03E+06	1.47E+06	1.18E+06	1.18E+06	GFGFITFTNPEHASVAMR	GFGFITFTNPEHASVAMR	GFGFITFTNPEHASVAMR3	3	2.74E-05	0.000256558	0.000254647	0.000274499	0.000224517	0.000274574	0	1	2.03E+06	1.47E+06	2.03E+06	0.979599	81.0043	80.7388	81.2678	73.7905	81.0377	73.7949	0.000128222	0.934402	7.10E+06	5.04556	0.47224	5.3637	1	0	-1.00E+07	1.53135e+06;793398;677632;367462;555440;483597;	1.53135e+06;793398;677632;367462;555440;475132;	0.837222;0.991724;0.980345;0.896657;0.96137;0.970678;	126503	0	0	0	0
DIA_OC3.mzML	DIA_OC3	P98179	P98179	RBM3_HUMAN	RBM3	1.55E+06	1.19E+06	1.27E+06	1.55E+06	1.19E+06	1.27E+06	1.27E+06	GFGFITFTNPEHASVAMR	GFGFITFTNPEHASVAMR	GFGFITFTNPEHASVAMR3	3	3.25E-05	0.000256558	0.000261233	0.000255428	0.000224517	0.000255558	0	1	1.55E+06	1.19E+06	1.55E+06	0.964337	80.2957	80.0777	80.5161	73.7905	80.4022	73.476	0.000128222	0.976988	7.53E+06	4.01178	0.400259	5.14525	0.999999	0	-1.00E+07	1.32633e+06;571140;495729;231098;480939;351725;	0;571140;495729;142952;480939;349529;	0.0241812;0.993488;0.940175;0.647204;0.954625;0.942584;	125399	0	0	0	0
DIA_IN1.mzML	DIA_IN1	P98179	P98179	RBM3_HUMAN	RBM3	19269.1	17737.9	17739.9	19269.1	17737.9	17739.9	17739.9	GFGFITFTNPEHASVAMR	GFGFITFTNPEHASVAMR	GFGFITFTNPEHASVAMR3	3	0.000803271	0.000256558	0.00221402	0.00180505	0.000224517	0.00180614	0	1	19269.1	17737.9	19269.1	0.628936	80.8125	80.6383	80.9014	73.7905	80.7744	73.9361	0.000128222	0	0	0.998705	0.535242	0.0390269	0.985923	0.727793	0.0272302	287116;7689.52;25508.2;116015;14532;31577.3;	0;7689.52;7671.38;22633.4;3908.18;10114.7;	0.406353;0.679626;0.583685;0.45622;0.618024;0.24881;	126089	0	0	0	0
DIA_OC1.mzML	DIA_OC1	P11940;Q13310	P11940;Q13310;Q9H361;Q4VXU2	PABP1_HUMAN;PABP4_HUMAN	PABPC1;PABPC4	1.61E+06	1.36E+06	694194	1.61E+06	1.36E+06	694194		GFGFVC(UniMod:4)FSSPEEATK	GFGFVCFSSPEEATK	GFGFVC(UniMod:4)FSSPEEATK2	2	0.000462411	0.000318353	0.00026178	0.000270416	0.000224517	0.000270563	0	0	169754	150067	169754	0.829813	79.3157	79.0939	79.4472	70.5371	78.9914	71.024	0.000160308	0.882454	359955	2.26757	0.395749	1.04099	0.98147	0.838524	0.166957	17006.2;105869;96292.9;72988.8;30341.8;4591.69;	0;105869;37721.5;46944.8;16939.7;0;	0.0134832;0.933938;-0.0809633;0.621808;0.755497;0.579028;	123760	0	0	0	0
DIA_OC2.mzML	DIA_OC2	P11940;Q13310	P11940;Q13310;Q9H361;Q4VXU2	PABP1_HUMAN;PABP4_HUMAN	PABPC1;PABPC4	1.78E+06	1.21E+06	694306	1.78E+06	1.21E+06	694306		GFGFVC(UniMod:4)FSSPEEATK	GFGFVCFSSPEEATK	GFGFVC(UniMod:4)FSSPEEATK2	2	0.000130569	0.000318353	0.000254647	0.000274499	0.000224517	0.000274574	0	0	140792	102765	140792	0.732823	79.3398	79.0328	79.4741	70.5371	79.0379	71.1451	0.000160308	0.856613	325814	2.50746	0.396037	0.545286	0.995325	0.865601	0.0832308	37543.1;151379;131541;119406;27300.4;9549.79;	0;42556;131541;70935.6;27300.4;0;	-0.178674;0.527483;0.926238;0.799074;0.880765;0.305533;	123898	0	0	0	0
DIA_OC3.mzML	DIA_OC3	P11940;Q13310	P11940;Q13310;Q9H361;Q4VXU2	PABP1_HUMAN;PABP4_HUMAN	PABPC1;PABPC4	1.78E+06	1.31E+06	669013	1.78E+06	1.31E+06	669013		GFGFVC(UniMod:4)FSSPEEATK	GFGFVCFSSPEEATK	GFGFVC(UniMod:4)FSSPEEATK2	2	3.25E-05	0.000318353	0.000261233	0.000255428	0.000224517	0.000255558	0	0	138277	106652	138277	0.57192	78.6315	78.5451	78.8513	70.5371	78.4823	70.8215	0.000160308	0.866932	563627	2.02	0.387966	2.32388	0.999807	1.05431	0.17884	51079.8;162140;22834.5;80548.5;31550.2;7582.01;	0;94013.5;8610.46;32520.3;11742.8;7582.01;	0.301824;0.679844;0.786799;0.310325;0.43233;0.82587;	122794	0	0	0	0
DIA_ON3.mzML	DIA_ON3	P11940;Q13310	P11940;Q13310;Q9H361;Q4VXU2	PABP1_HUMAN;PABP4_HUMAN	PABPC1;PABPC4	137788	116779	207876	137788	116779	207876		GFGFVC(UniMod:4)FSSPEEATK	GFGFVCFSSPEEATK	GFGFVC(UniMod:4)FSSPEEATK2	2	7.47E-05	0.000318353	0.000574713	0.000472367	0.000224517	0.00047259	0	0	87565.9	68110	87565.9	0.625296	78.6479	78.4734	78.8252	70.5371	78.5642	70.648	0.000160308	0	0	2.1056	0.743777	0.690649	0.998753	0.284412	0.230746	93780.6;82910.4;40216.5;43783.7;8130.71;4376.82;	93780.6;59548.2;19535.8;28017.7;0;1070.44;	0.954747;0.638602;0.270079;0.597016;0.343598;0.470533;	122794	0	0	0	0
DIA_IN1.mzML	DIA_IN1	P11940;Q13310	P11940;Q13310;Q9H361;Q4VXU2	PABP1_HUMAN;PABP4_HUMAN	PABPC1;PABPC4	346974	325606	526608	346974	325606	526608		GFGFVC(UniMod:4)FSSPEEATK	GFGFVCFSSPEEATK	GFGFVC(UniMod:4)FSSPEEATK2	2	0.000104439	0.000318353	0.000695894	0.00059952	0.000224517	0.00059988	0	0	170179	150350	170179	0.884941	78.928	78.7535	79.1495	70.5371	78.83	70.7369	0.000160308	0.759648	482494	4.00884	0.479279	1.58265	0.999998	0.757366	0.267321	153494;120824;74994.9;84233.3;38497.4;16968.8;	146549;58631.7;68487.1;73050.1;38497.4;11306.6;	0.942499;0.796393;0.858724;0.91492;0.962913;0.682374;	123139	0	0	0	0
DIA_IN2.mzML	DIA_IN2	P11940;Q13310	P11940;Q13310;Q9H361;Q4VXU2	PABP1_HUMAN;PABP4_HUMAN	PABPC1;PABPC4	196260	191561	335142	196260	191561	335142		GFGFVC(UniMod:4)FSSPEEATK	GFGFVCFSSPEEATK	GFGFVC(UniMod:4)FSSPEEATK2	2	0.000103423	0.000318353	0.000698324	0.000616523	0.000224517	0.000616903	0	0	120441	106942	120441	0.822407	78.5915	78.4171	78.7239	70.5371	78.4848	70.7647	0.000160308	0	0	4.03882	0.730523	2.29526	0.999326	0.906464	0.408715	146358;96949.2;105334;79173.4;23767.2;18110.9;	116483;44174;72027.7;52499.3;23767.2;18110.9;	0.801644;0.719511;0.763781;0.839161;0.976641;0.873845;	122587	0	0	0	0
DIA_IN3.mzML	DIA_IN3	P11940;Q13310	P11940;Q13310;Q9H361;Q4VXU2	PABP1_HUMAN;PABP4_HUMAN	PABPC1;PABPC4	340573	354365	564322	340573	354365	564322		GFGFVC(UniMod:4)FSSPEEATK	GFGFVCFSSPEEATK	GFGFVC(UniMod:4)FSSPEEATK2	2	0.000141884	0.000318353	0.000635324	0.000526039	0.000224517	0.000526316	0	0	178525	157690	178525	0.831729	78.8027	78.5819	78.9341	70.5371	78.6019	70.7893	0.000160308	0.690354	370298	4.06357	0.590584	2.30627	0.999963	0.972861	0.0133572	161800;130055;60454.6;91194.2;30815.9;23120;	147331;74870.8;11799.2;72837.9;30815.9;22449.2;	0.905078;0.730209;0.135964;0.875119;0.975821;0.917123;	122932	0	0	0	0
DIA_OC1.mzML	DIA_OC1	P19338	P19338	NUCL_HUMAN	NCL	1.17E+06	976449	1.00E+06	1.17E+06	976449	1.00E+06	1.00E+06	GFGFVDFNSEEDAK	GFGFVDFNSEEDAK	GFGFVDFNSEEDAK2	2	4.20E-05	0.000256558	0.00026178	0.000270416	0.000224517	0.000270563	0	1	1.17E+06	976449	1.17E+06	0.991322	76.7567	76.5784	76.9306	66.7649	76.8966	66.5893	0.000128222	0.988869	4.04E+06	5.7279	0.351359	6.82335	1	0.304026	0.0165099	710445;566486;353748;247479;122608;140421;	710445;566486;353748;247479;122608;140421;	0.990414;0.991624;0.992617;0.988777;0.974729;0.961042;	119753	0	0	0	0
DIA_OC2.mzML	DIA_OC2	P19338	P19338	NUCL_HUMAN	NCL	1.35E+06	916755	962773	1.35E+06	916755	962773	962773	GFGFVDFNSEEDAK	GFGFVDFNSEEDAK	GFGFVDFNSEEDAK2	2	2.74E-05	0.000256558	0.000254647	0.000274499	0.000224517	0.000274574	0	1	1.34E+06	911818	1.34E+06	0.98458	76.8284	76.65	76.9596	66.7649	76.8013	66.7816	0.000128222	0.971426	4.08E+06	5.67375	0.444228	8.81508	1	0.480737	0.0206631	719631;618681;398100;340102;132186;159485;	719631;618681;396372;329801;132186;159485;	0.968894;0.984466;0.983796;0.985737;0.990158;0.964684;	119960	0	0	0	0
DIA_OC3.mzML	DIA_OC3	P19338	P19338	NUCL_HUMAN	NCL	1.41E+06	1.07E+06	990771	1.41E+06	1.07E+06	990771	990771	GFGFVDFNSEEDAK	GFGFVDFNSEEDAK	GFGFVDFNSEEDAK2	2	3.25E-05	0.000256558	0.000261233	0.000255428	0.000224517	0.000255558	0	1	995390	731471	995390	0.991177	76.1196	75.9415	76.3401	66.7649	76.2858	66.638	0.000128222	0.982914	3.44E+06	5.58905	0.426677	8.24993	1	1.60155	0.00490253	622638;493813;280220;226637;116618;115881;	616496;493813;276111;225467;116618;115881;	0.962986;0.994993;0.986027;0.989127;0.995026;0.92808;	118856	0	0	0	0
DIA_OC1.mzML	DIA_OC1	O14979;Q14103	O14979;Q14103	HNRDL_HUMAN;HNRPD_HUMAN	HNRNPD;HNRNPDL	46522	42638.3	42638.3	46522	42638.3	42638.3		GFGFVLFK	GFGFVLFK	GFGFVLFK2	2	6.27E-05	0.000256558	0.00026178	0.000697674	0.000224517	0.000697999	0	0	46522	42638.3	46522	0.932512	89.6264	89.5375	89.7579	98.5034	89.5704	97.3001	0.000128222	0	0	2.80317	0.157361	1.15195	0.999401	0	-1.00E+07	25367.5;11634.8;9519.71;1505.08;0;0;	25367.5;11634.8;9519.71;521.521;0;0;	0.937979;0.920475;0.932656;0.686659;0;0;	139868	0	0	0	0
DIA_OC2.mzML	DIA_OC2	O14979;Q14103	O14979;Q14103	HNRDL_HUMAN;HNRPD_HUMAN	HNRNPD;HNRNPDL	436879	306286	306286	436879	306286	306286		GFGFVLFK	GFGFVLFK	GFGFVLFK2	2	2.74E-05	0.000256558	0.000254647	0.00069735	0.000224517	0.000697512	0	0	436879	306286	436879	0.963517	89.5974	89.466	89.7306	98.5034	89.6205	97.9407	0.000128222	0.956545	2.12E+06	5.27044	0.281649	3.81319	0.999999	1.05795	0.0136241	317739;81869.3;37271.4;28484.4;24426.3;24232.8;	317739;81869.3;37271.4;28484.4;24426.3;24232.8;	0.960918;0.977896;0.954085;0.946598;0.934637;0.959837;	139937	0	0	0	0
DIA_OC3.mzML	DIA_OC3	O14979;Q14103	O14979;Q14103	HNRDL_HUMAN;HNRPD_HUMAN	HNRNPD;HNRNPDL	1.16E+06	1.01E+06	1.01E+06	1.16E+06	1.01E+06	1.01E+06		GFGFVLFK	GFGFVLFK	GFGFVLFK2	2	3.25E-05	0.000256558	0.000261233	0.000451467	0.000224517	0.000451671	0	0	1.16E+06	1.01E+06	1.16E+06	0.984846	89.2028	89.0697	89.3789	98.5034	89.3991	96.9426	0.000128222	0.998244	5.28E+06	5.7503	0.259069	3.8298	0.999986	0	-1.00E+07	847222;225889;89350.3;78761.6;77523.3;50680.5;	847222;225889;89350.3;78761.6;77523.3;50680.5;	0.983611;0.988207;0.988064;0.984147;0.991532;0.976492;	139316	0	0	0	0
DIA_ON1.mzML	DIA_ON1	O14979;Q14103	O14979;Q14103	HNRDL_HUMAN;HNRPD_HUMAN	HNRNPD;HNRNPDL	11950	9435.78	9435.78	11950	9435.78	9435.78		GFGFVLFK	GFGFVLFK	GFGFVLFK2	2	0.000927586	0.000256558	1	0.00100503	0.000224517	0.00100553	0	0	11950	9435.78	11950	0.932506	89.3147	89.1783	89.446	98.5034	89.4252	97.461	0.000128222	0.320843	36009.5	1.10188	0.255889	0.213693	0.982611	0	-1.00E+07	9248.63;2701.39;0;0;0;0;	9248.63;2701.39;0;0;0;0;	0.954533;0.857091;0;0;0;0;	139454	0	0	0	0
DIA_IN1.mzML	DIA_IN1	O14979;Q14103	O14979;Q14103	HNRDL_HUMAN;HNRPD_HUMAN	HNRNPD;HNRNPDL	14344	13976.5	13976.5	14344	13976.5	13976.5		GFGFVLFK	GFGFVLFK	GFGFVLFK2	2	0.000600916	0.000256558	1	0.00163755	0.000224517	0.00163845	0	0	14344	13976.5	14344	0.903782	89.5315	89.3979	89.663	98.5034	89.5131	97.6142	0.000128222	0.721511	28522.8	1.8002	0.26117	0.88094	0.989356	0	-1.00E+07	9724.45;6051.31;0;0;0;0;	9724.45;4619.53;0;0;0;0;	0.971189;0.761887;0;0;0;0;	139730	0	0	0	0
DIA_IN2.mzML	DIA_IN2	O14979;Q14103	O14979;Q14103	HNRDL_HUMAN;HNRPD_HUMAN	HNRNPD;HNRNPDL	10553.7	10317.2	10317.2	10553.7	10317.2	10317.2		GFGFVLFK	GFGFVLFK	GFGFVLFK2	2	0.000103423	0.000256558	1	0.0011236	0.000224517	0.00112423	0	0	10553.7	10317.2	10553.7	0.876999	89.2824	89.1488	89.3718	98.5034	89.4068	97.3708	0.000128222	0.998955	60947.1	1.9407	0.235553	0.890594	0.999508	0	-1.00E+07	8827.64;2872.5;796.795;904.511;0;0;	7449.33;2872.5;231.83;0;0;0;	0.859283;0.944488;0.610031;0.584883;0;0;	139316	0	0	0	0
DIA_OC1.mzML	DIA_OC1	P11940	P11940;Q9H361	PABP1_HUMAN	PABPC1	1.48E+06	1.23E+06	1.73E+06	1.48E+06	1.23E+06	1.73E+06		GFGFVSFER	GFGFVSFER	GFGFVSFER2	2	6.27E-05	0.000256558	0.00026178	0.000270416	0.000224517	0.000270563	0	0	1.43E+06	1.19E+06	1.43E+06	0.986941	77.532	77.3122	77.6645	67.697	77.5215	67.7458	0.000128222	0.962603	4.62E+06	5.80316	0.447442	6.66208	0.999844	0.783271	0.0393288	709799;486432;376906;259359;187111;115823;	698647;475111;376906;253998;181490;115823;	0.989553;0.982078;0.986098;0.988857;0.986217;0.977536;	120969	0	0	0	0
DIA_OC2.mzML	DIA_OC2	P11940	P11940;Q9H361	PABP1_HUMAN	PABPC1	1.78E+06	1.21E+06	1.76E+06	1.78E+06	1.21E+06	1.76E+06		GFGFVSFER	GFGFVSFER	GFGFVSFER2	2	2.74E-05	0.000256558	0.000254647	0.000274499	0.000224517	0.000274574	0	0	1.78E+06	1.21E+06	1.78E+06	0.985025	77.4703	77.2933	77.6919	67.697	77.4355	67.6726	0.000128222	0.990255	6.20E+06	5.63712	0.471294	6.47397	0.999986	1.05795	0.00409338	852340;611894;431677;315112;237114;152311;	852340;611894;426005;315112;236966;152311;	0.98137;0.989096;0.959984;0.987006;0.982386;0.966928;	120969	0	0	0	0
DIA_OC3.mzML	DIA_OC3	P11940	P11940;Q9H361	PABP1_HUMAN	PABPC1	1.62E+06	1.26E+06	1.86E+06	1.62E+06	1.26E+06	1.86E+06		GFGFVSFER	GFGFVSFER	GFGFVSFER2	2	3.25E-05	0.000256558	0.000261233	0.000255428	0.000224517	0.000255558	0	0	1.62E+06	1.26E+06	1.62E+06	0.993318	76.717	76.5426	76.8953	67.697	76.9118	67.4192	0.000128222	0.988803	4.57E+06	5.64983	0.499893	5.86104	0.999991	1.06321	0.0690992	809835;515262;330269;291223;186039;135556;	809835;515262;330269;291223;186039;135556;	0.994477;0.990441;0.933157;0.995184;0.986263;0.978626;	119796	0	0	0	0
DIA_ON1.mzML	DIA_ON1	P11940	P11940;Q9H361	PABP1_HUMAN	PABPC1	239794	184583	165023	239794	184583	165023		GFGFVSFER	GFGFVSFER	GFGFVSFER2	2	9.31E-05	0.000256558	0.004329	0.000587544	0.000224517	0.000587544	0	0	175567	151615	175567	0.818971	76.8453	76.5826	76.9774	67.697	76.9791	67.5709	0.000128222	0.858002	532136	2.89425	0.355886	1.16843	0.9997	0.690416	0.142846	88775.7;82506.9;9658.35;46752.2;32610.3;3084.47;	88775.7;46624.9;0;40166.8;31387.3;0;	0.977359;0.53337;0.566512;0.800426;0.944069;-0.120788;	119934	0	0	0	0
DIA_ON2.mzML	DIA_ON2	P11940	P11940;Q9H361	PABP1_HUMAN	PABPC1	305911	249446	128456	305911	249446	128456		GFGFVSFER	GFGFVSFER	GFGFVSFER2	2	9.00E-05	0.000256558	0.00890519	0.000595593	0.000224517	0.000595593	0	0	103376	95734.1	103376	0.813798	76.9714	76.7969	77.0605	67.697	76.9484	67.6806	0.000128222	0.353046	412536	2.36172	0.656639	1.7247	0.99988	1.26681	0.384485	58165.9;74050.2;10630.4;34432.8;43781;8719.16;	54487.1;15790;2402.86;33099.2;14191.2;8719.16;	0.821613;0.725161;0.574494;0.843218;0.0580849;0.651353;	120141	0	0	0	0
DIA_ON3.mzML	DIA_ON3	P11940	P11940;Q9H361	PABP1_HUMAN	PABPC1	315568	257973	161032	315568	257973	161032		GFGFVSFER	GFGFVSFER	GFGFVSFER2	2	7.47E-05	0.000256558	0.000574713	0.000472367	0.000224517	0.00047259	0	0	152385	132531	152385	0.85945	76.7797	76.5601	76.912	67.697	76.9132	67.506	0.000128222	0.804249	934475	2.49279	0.495674	1.10489	0.999349	0	-1.00E+07	86518.5;54306.8;20428.4;52474.4;51478.7;0;	86518.5;30657.6;7670.5;35209.3;36046.2;0;	0.984054;0.644004;0.612222;0.740859;0.554921;0;	119865	0	0	0	0
DIA_IN1.mzML	DIA_IN1	P11940	P11940;Q9H361	PABP1_HUMAN	PABPC1	1.00E+06	1.05E+06	872982	1.00E+06	1.05E+06	872982		GFGFVSFER	GFGFVSFER	GFGFVSFER2	2	0.000104439	0.000256558	0.000695894	0.00059952	0.000224517	0.00059988	0	0	575057	543413	575057	0.971603	77.2809	77.1026	77.4552	67.697	77.1733	67.8419	0.000128222	0.911	1.70E+06	5.41678	0.510376	4.55946	0.999999	0	-1.00E+07	263786;200774;124330;127771;99533.1;40332.5;	263786;200774;124330;110498;96433.5;40332.5;	0.979874;0.981888;0.97306;0.93317;0.936496;0.898383;	120555	0	0	0	0
DIA_IN2.mzML	DIA_IN2	P11940	P11940;Q9H361	PABP1_HUMAN	PABPC1	912686	982860	886142	912686	982860	886142		GFGFVSFER	GFGFVSFER	GFGFVSFER2	2	0.000103423	0.000256558	0.000698324	0.000616523	0.000224517	0.000616903	0	0	519072	531052	519072	0.961189	76.7223	76.5447	76.8975	67.697	76.7941	67.5192	0.000128222	0.978407	1.17E+06	4.46034	0.556218	2.67644	0.999996	0.408173	0.0261294	238099;184089;93578.9;117097;72569.3;23536.5;	238099;174611;93578.9;106361;64406.2;0;	0.989529;0.911764;0.926286;0.978887;0.832069;0.539016;	119658	0	0	0	0
DIA_IN3.mzML	DIA_IN3	P11940	P11940;Q9H361	PABP1_HUMAN	PABPC1	865881	886975	877369	865881	886975	877369		GFGFVSFER	GFGFVSFER	GFGFVSFER2	2	0.000141884	0.000256558	0.000635324	0.000526039	0.000224517	0.000526316	0	0	575169	595253	575169	0.978935	77.0206	76.8454	77.1976	67.697	76.9902	67.7951	0.000128222	0.934838	1.24E+06	5.10248	0.535473	3.55747	0.999994	1.08497	0.311057	279435;180177;129122;123046;94048.7;23246.8;	279435;180177;129122;115557;94048.7;11326.1;	0.992816;0.971646;0.983846;0.956733;0.96519;0.721145;	120141	0	0	0	0
DIA_OC1.mzML	DIA_OC1	Q96DH6	Q96DH6	MSI2H_HUMAN	MSI2	182893	152936	146328	182893	152936	146328	141812	GFGFVTFADPASVDK	GFGFVTFADPASVDK	GFGFVTFADPASVDK2	2	4.20E-05	0.000256558	0.00026178	0.000270416	0.000224517	0.000270563	0	1	86719.6	82977.6	86719.6	0.792063	85.9302	85.6627	86.0157	83.5194	85.723	83.2845	0.000128222	0.56587	875194	2.1997	0.537557	1.30565	0.999976	0.209936	0.0517572	36272.2;134486;52616.3;34668.4;14080.7;18789.3;	11018.5;25946;49755.2;0;14080.7;3584.24;	0.71847;0.691799;0.860646;0.356265;0.582917;-0.0232013;	134104	0	0	0	0
DIA_OC2.mzML	DIA_OC2	Q96DH6	Q96DH6	MSI2H_HUMAN	MSI2	233162	171175	191894	233162	171175	191894	194281	GFGFVTFADPASVDK	GFGFVTFADPASVDK	GFGFVTFADPASVDK2	2	2.74E-05	0.000256558	0.000254647	0.000274499	0.000224517	0.000274574	0	1	233162	171175	233162	0.892303	85.7237	85.5923	85.9467	83.5194	85.6718	83.3529	0.000128222	0.7439	1.53E+06	2.90467	0.592364	0.68738	0.999997	0.811453	0.0104461	60412;140627;55105.4;57636.6;23805.7;16154.5;	41896.3;140627;50638.5;55153.5;0;7890.62;	0.780593;0.927843;0.88603;0.848198;0.342393;0.53382;	133897	0	0	0	0
DIA_OC3.mzML	DIA_OC3	Q96DH6	Q96DH6	MSI2H_HUMAN	MSI2	298209	224624	205066	298209	224624	205066	178867	GFGFVTFADPASVDK	GFGFVTFADPASVDK	GFGFVTFADPASVDK2	2	3.25E-05	0.000256558	0.000261233	0.000255428	0.000224517	0.000255558	0	1	298209	224624	298209	0.797021	85.3279	85.1541	85.5481	83.5194	85.2108	83.5397	0.000128222	0.365589	780068	2.64887	0.612943	0.738746	0.999973	1.05795	0.0134802	73739.1;254719;74297.5;25434.5;12991.4;41155.7;	73739.1;163247;61222.8;5838.35;3719.7;15038.1;	0.769029;0.793618;0.839809;0.426824;0.5134;0.446285;	133276	0	0	0	0
DIA_ON2.mzML	DIA_ON2	Q96DH6	Q96DH6	MSI2H_HUMAN	MSI2	51827.4	43897.2	40969.7	51827.4	43897.2	40969.7	44508.4	GFGFVTFADPASVDK	GFGFVTFADPASVDK	GFGFVTFADPASVDK2	2	0.00947358	0.000256558	0.000604961	0.000595593	0.000224517	0.000595593	0	1	51827.4	43897.2	51827.4	0.690897	85.4849	85.3097	85.6619	83.5194	85.2854	83.5509	0.000128222	0	0	1.00796	0.397649	0	0.827289	0.606675	0.0389122	9506.81;48300.8;11103;24885.2;8301.19;2142.89;	3526.53;48300.8;0;0;0;0;	0.611705;0.696678;0.438172;0.0789841;-0.0898481;0.368975;	133483	0	0	0	0
DIA_OC1.mzML	DIA_OC1	P22626	P22626	ROA2_HUMAN	HNRNPA2B1	4.57E+06	3.82E+06	2.28E+06	4.57E+06	3.82E+06	2.28E+06	2.28E+06	GFGFVTFDDHDPVDK	GFGFVTFDDHDPVDK	GFGFVTFDDHDPVDK2	2	4.20E-05	0.000256558	0.00026178	0.000270416	0.000224517	0.000270563	0	1	54001.2	45156.1	54001.2	0.924635	73.2771	73.0989	73.4517	61.0354	73.277	61.0359	0.000128222	0.142358	157301	2.57445	0.534585	0.388633	0.999992	1.3778	0.0371739	29244.8;32325.6;22145.6;12913;0;3823.23;	12142.9;31855.5;22145.6;6956.46;0;0;	0.671467;0.883851;0.983301;0.722682;0;0.595378;	114308	0	0	0	0
DIA_OC2.mzML	DIA_OC2	P22626	P22626	ROA2_HUMAN	HNRNPA2B1	5.67E+06	3.92E+06	2.35E+06	5.67E+06	3.92E+06	2.35E+06	2.35E+06	GFGFVTFDDHDPVDK	GFGFVTFDDHDPVDK	GFGFVTFDDHDPVDK2	2	2.74E-05	0.000256558	0.000254647	0.000274499	0.000224517	0.000274574	0	1	113547	76985.3	113547	0.924939	73.219	73.0417	73.4384	61.0354	73.2132	61.0391	0.000128222	0.676135	505913	2.42715	0.490265	2.29442	0.999999	1.05795	0.0591237	53346.2;60998.4;55153.8;37654.7;0;11308.3;	28528.3;60998.4;46520.2;17107.4;0;6028.15;	0.640774;0.979315;0.888556;0.566314;0;0.655493;	114308	0	0	0	0
DIA_OC3.mzML	DIA_OC3	P22626	P22626	ROA2_HUMAN	HNRNPA2B1	5.47E+06	3.99E+06	2.38E+06	5.47E+06	3.99E+06	2.38E+06	2.38E+06	GFGFVTFDDHDPVDK	GFGFVTFDDHDPVDK	GFGFVTFDDHDPVDK2	2	3.25E-05	0.000256558	0.000261233	0.000255428	0.000224517	0.000255558	0	1	80095.5	59178.7	80095.5	0.957695	72.4658	72.3337	72.6432	61.0354	72.5569	60.9085	0.000128222	0.929834	328234	3.70404	0.389896	1.31571	0.999999	1.13797	0.0123412	32882.8;39107.1;30613.8;23416.1;4652.02;13427.9;	0;39107.1;27560.5;22832.9;0;13427.9;	0.40237;0.978736;0.927716;0.899235;0.369254;0.957951;	113135	0	0	0	0
DIA_OC1.mzML	DIA_OC1	P22626	P22626	ROA2_HUMAN	HNRNPA2B1	4.57E+06	3.82E+06	2.28E+06	4.57E+06	3.82E+06	2.28E+06	2.28E+06	GFGFVTFDDHDPVDK	GFGFVTFDDHDPVDK	GFGFVTFDDHDPVDK3	3	4.20E-05	0.000256558	0.00026178	0.000270416	0.000224517	0.000270563	0	1	1.44E+06	1.21E+06	1.44E+06	0.993737	73.258	73.0366	73.4778	61.0685	73.3022	61.0101	0.000128222	0.985836	9.09E+06	4.79541	0.707073	1.42766	1	1.06972	0.0740064	655881;417805;385670;400820;299870;239104;	655881;417805;385670;400820;299870;226210;	0.996586;0.976879;0.990241;0.992441;0.980992;0.951618;	114280	0	0	0	0
DIA_OC2.mzML	DIA_OC2	P22626	P22626	ROA2_HUMAN	HNRNPA2B1	5.67E+06	3.92E+06	2.35E+06	5.67E+06	3.92E+06	2.35E+06	2.35E+06	GFGFVTFDDHDPVDK	GFGFVTFDDHDPVDK	GFGFVTFDDHDPVDK3	3	2.74E-05	0.000256558	0.000254647	0.000274499	0.000224517	0.000274574	0	1	2.01E+06	1.36E+06	2.01E+06	0.986558	73.242	73.0256	73.4193	61.0685	73.235	61.0741	0.000128222	0.98767	1.13E+07	4.7506	0.634192	1.84041	1	0	-1.00E+07	915670;584075;537906;560093;443225;359322;	915670;584075;537906;557467;443225;328356;	0.995342;0.986588;0.982442;0.976101;0.981393;0.908399;	114349	0	0	0	0
DIA_OC3.mzML	DIA_OC3	P22626	P22626	ROA2_HUMAN	HNRNPA2B1	5.47E+06	3.99E+06	2.38E+06	5.47E+06	3.99E+06	2.38E+06	2.38E+06	GFGFVTFDDHDPVDK	GFGFVTFDDHDPVDK	GFGFVTFDDHDPVDK3	3	3.25E-05	0.000256558	0.000261233	0.000255428	0.000224517	0.000255558	0	1	1.66E+06	1.25E+06	1.66E+06	0.985458	72.4929	72.2714	72.6241	61.0685	72.5816	60.9489	0.000128222	0.995104	9.63E+06	4.83868	0.747007	1.89685	0.999999	0.747769	0.0300041	776944;499648;439833;470371;383412;290101;	754274;499648;436228;467419;383412;276466;	0.983224;0.985886;0.985386;0.989129;0.982258;0.984024;	113176	0	0	0	0
DIA_OC1.mzML	DIA_OC1	P22626	P22626	ROA2_HUMAN	HNRNPA2B1	4.57E+06	3.82E+06	2.28E+06	4.57E+06	3.82E+06	2.28E+06	2.28E+06	GFGFVTFDDHDPVDKIVLQK	GFGFVTFDDHDPVDKIVLQK	GFGFVTFDDHDPVDKIVLQK3	3	4.20E-05	0.000256558	0.00026178	0.000270416	0.000224517	0.000270563	0	1	1.10E+06	973533	1.10E+06	0.98241	81.6027	81.4281	81.7341	75.1531	81.5807	74.9277	0.000128222	0.948353	4.72E+06	5.41622	0.635754	8.94658	1	0.994888	0.0466371	475455;356174;272379;250658;249414;75500.9;	475455;356174;272379;248106;243754;75500.9;	0.98934;0.984506;0.967573;0.976372;0.988196;0.928225;	127340	0	0	0	0
DIA_OC2.mzML	DIA_OC2	P22626	P22626	ROA2_HUMAN	HNRNPA2B1	5.67E+06	3.92E+06	2.35E+06	5.67E+06	3.92E+06	2.35E+06	2.35E+06	GFGFVTFDDHDPVDKIVLQK	GFGFVTFDDHDPVDKIVLQK	GFGFVTFDDHDPVDKIVLQK3	3	2.74E-05	0.000256558	0.000254647	0.000274499	0.000224517	0.000274574	0	1	1.70E+06	1.21E+06	1.70E+06	0.985422	81.6258	81.4935	81.8033	75.1531	81.6842	75.155	0.000128222	0.950038	5.48E+06	5.46409	0.581728	8.85333	1	0.449225	0.032745	714784;521520;463030;353191;389950;139588;	714784;521520;463030;343532;353158;139588;	0.986298;0.98652;0.982835;0.972705;0.951425;0.955563;	127478	0	0	0	0
DIA_OC3.mzML	DIA_OC3	P22626	P22626	ROA2_HUMAN	HNRNPA2B1	5.47E+06	3.99E+06	2.38E+06	5.47E+06	3.99E+06	2.38E+06	2.38E+06	GFGFVTFDDHDPVDKIVLQK	GFGFVTFDDHDPVDKIVLQK	GFGFVTFDDHDPVDKIVLQK3	3	3.25E-05	0.000256558	0.000261233	0.000255428	0.000224517	0.000255558	0	1	1.38E+06	1.08E+06	1.38E+06	0.98899	81.0963	80.9188	81.2276	75.1531	80.986	75.1683	0.000128222	0.949046	5.52E+06	5.43121	0.72667	6.13219	1	0.502571	0.0223633	558679;438460;387808;302872;322782;70054.7;	558679;438460;387808;291815;308759;70054.7;	0.982567;0.993099;0.993596;0.992049;0.997541;0.828631;	126650	0	0	0	0
DIA_OC1.mzML	DIA_OC1	P22626	P22626	ROA2_HUMAN	HNRNPA2B1	4.57E+06	3.82E+06	2.28E+06	4.57E+06	3.82E+06	2.28E+06	2.28E+06	GFGFVTFDDHDPVDKIVLQK	GFGFVTFDDHDPVDKIVLQK	GFGFVTFDDHDPVDKIVLQK4	4	4.20E-05	0.000256558	0.00026178	0.000270416	0.000224517	0.000270563	0	1	1.14E+06	1.01E+06	1.14E+06	0.936681	81.5912	81.4606	81.7237	75.0288	81.5293	74.9035	0.000128222	0.991544	9.49E+06	5.21884	0.709826	10.5003	1	0	-1.00E+07	688696;330752;283282;204599;147640;145082;	682588;170859;283282;204599;147640;145082;	0.975165;0.701756;0.985642;0.98515;0.981807;0.962901;	127321	0	0	0	0
DIA_OC2.mzML	DIA_OC2	P22626	P22626	ROA2_HUMAN	HNRNPA2B1	5.67E+06	3.92E+06	2.35E+06	5.67E+06	3.92E+06	2.35E+06	2.35E+06	GFGFVTFDDHDPVDKIVLQK	GFGFVTFDDHDPVDKIVLQK	GFGFVTFDDHDPVDKIVLQK4	4	2.74E-05	0.000256558	0.000254647	0.000274499	0.000224517	0.000274574	0	1	1.53E+06	1.10E+06	1.53E+06	0.952893	81.6576	81.4832	81.7888	75.0288	81.6343	75.2291	0.000128222	0.978877	1.11E+07	5.36951	0.608092	10.4297	1	0	-1.00E+07	848619;421888;290322;249717;169224;177733;	815855;421888;290322;249717;169224;177733;	0.97232;0.894095;0.983741;0.983043;0.975872;0.939403;	127528	0	0	0	0
DIA_OC3.mzML	DIA_OC3	P22626	P22626	ROA2_HUMAN	HNRNPA2B1	5.47E+06	3.99E+06	2.38E+06	5.47E+06	3.99E+06	2.38E+06	2.38E+06	GFGFVTFDDHDPVDKIVLQK	GFGFVTFDDHDPVDKIVLQK	GFGFVTFDDHDPVDKIVLQK4	4	3.25E-05	0.000256558	0.000261233	0.000255428	0.000224517	0.000255558	0	1	1.38E+06	1.07E+06	1.38E+06	0.938007	81.0818	80.9073	81.2601	75.0288	80.9347	75.1319	0.000128222	0.978993	1.02E+07	5.21838	0.690543	10.1379	1	0	-1.00E+07	836234;445564;305761;224237;172921;180106;	813301;260745;305761;224237;172921;180106;	0.971166;0.77365;0.989968;0.972834;0.980025;0.962749;	126631	0	0	0	0
DIA_ON1.mzML	DIA_ON1	P22626	P22626	ROA2_HUMAN	HNRNPA2B1	68572.5	54145.1	93170.9	68572.5	54145.1	93170.9	93170.9	GFGFVTFDDHDPVDKIVLQK	GFGFVTFDDHDPVDKIVLQK	GFGFVTFDDHDPVDKIVLQK4	4	0.00184683	0.000256558	0.000692042	0.000587544	0.000224517	0.000587544	0	1	16120.5	13137.5	16120.5	0.667179	81.2106	81.1215	81.2988	75.0288	81.1318	75.2116	0.000128222	0.466631	2.06E+06	1.217	0.398179	0	0.956718	0	-1.00E+07	17397.7;2997.64;12569.2;0;0;0;	3740.82;2997.64;9382.06;0;0;0;	0.194453;0.801784;0.812658;0;0;0;	126769	0	0	0	0
DIA_ON3.mzML	DIA_ON3	P22626	P22626	ROA2_HUMAN	HNRNPA2B1	55670.8	38836.1	80192.5	55670.8	38836.1	80192.5	80192.5	GFGFVTFDDHDPVDKIVLQK	GFGFVTFDDHDPVDKIVLQK	GFGFVTFDDHDPVDKIVLQK4	4	0.00562309	0.000256558	0.000574713	0.000472367	0.000224517	0.00047259	0	1	43107.4	35507.4	43107.4	0.868466	81.1434	81.0544	81.2745	75.0288	81.1252	75.1777	0.000128222	0.718232	1.80E+06	1.30989	0.0437923	0	0.879923	0	-1.00E+07	27586.9;5073.22;24279.9;0;0;0;	18827.4;0;24279.9;0;0;0;	0.774718;0.55859;0.941162;0;0;0;	126700	0	0	0	0
DIA_OC1.mzML	DIA_OC1	Q96DH6	Q96DH6	MSI2H_HUMAN	MSI2	182893	152936	146328	182893	152936	146328	141812	GFGFVTFENEDVVEK	GFGFVTFENEDVVEK	GFGFVTFENEDVVEK2	2	6.27E-05	0.00197232	0.00026178	0.000270416	0.000224517	0.000270563	0	1	63088.5	53278.4	63088.5	0.868967	82.6233	82.4909	82.7559	77.0754	82.4055	77.5319	0.000516929	0.844183	542405	2.71961	0.497694	0.0531318	0.99981	1.25708	0.0157569	48589.4;11239.2;3077.71;29990;16315.3;7020.66;	19053.9;10816.5;0;27719.2;16315.3;3346.13;	0.670442;0.830054;0.252146;0.942077;0.976601;0.761008;	128937	0	0	0	0
DIA_OC2.mzML	DIA_OC2	Q96DH6	Q96DH6	MSI2H_HUMAN	MSI2	233162	171175	191894	233162	171175	191894	194281	GFGFVTFENEDVVEK	GFGFVTFENEDVVEK	GFGFVTFENEDVVEK2	2	0.00269264	0.00197232	0.000254647	0.000274499	0.000224517	0.000274574	0	1	177615	120424	177615	0.905768	82.5566	82.2919	82.7342	77.0754	82.3568	77.4441	0.000516929	0.646583	834383	2.39758	0.360072	0	0.880767	0.884444	0.0292207	118361;46232.2;0;32474.2;29747.4;1886.94;	118361;0;0;29506.5;29747.4;550.89;	0.887229;-0.362734;0;0.909977;0.975358;0.531708;	128937	0	0	0	0
DIA_OC3.mzML	DIA_OC3	Q96DH6	Q96DH6	MSI2H_HUMAN	MSI2	298209	224624	205066	298209	224624	205066	178867	GFGFVTFENEDVVEK	GFGFVTFENEDVVEK	GFGFVTFENEDVVEK2	2	3.25E-05	0.00197232	0.000261233	0.000255428	0.000224517	0.000255558	0	1	168230	127022	168230	0.9385	82.0282	81.7183	82.3812	77.0754	81.8196	77.5298	0.000516929	0.8215	419501	4.12195	0.50191	3.6253	1	0.213348	0.0135673	80479.8;60666.7;27055.9;62103.2;25691.4;9337.44;	80479.8;59191.7;14612.8;62103.2;25647.3;5447.12;	0.918501;0.905339;0.757574;0.967759;0.930407;0.780328;	128109	0	0	0	0
DIA_ON1.mzML	DIA_ON1	Q96DH6	Q96DH6	MSI2H_HUMAN	MSI2	149775	119983	86565.3	149775	119983	86565.3	85655.3	GFGFVTFENEDVVEK	GFGFVTFENEDVVEK	GFGFVTFENEDVVEK2	2	0.00042897	0.00197232	0.000692042	0.000587544	0.000224517	0.000587544	0	1	149775	119983	149775	0.974379	82.1113	81.936	82.2886	77.0754	81.8769	77.4298	0.000516929	0.548735	5.29E+06	1.98372	0.384379	0.608019	0.996281	0.413517	0.253141	123047;15504.8;2348.91;26558.6;8140.59;0;	123047;0;0;24024.4;2704;0;	0.987217;0.609576;0.132669;0.953516;0.575568;0;	128178	0	0	0	0
DIA_ON2.mzML	DIA_ON2	Q96DH6	Q96DH6	MSI2H_HUMAN	MSI2	51827.4	43897.2	40969.7	51827.4	43897.2	40969.7	44508.4	GFGFVTFENEDVVEK	GFGFVTFENEDVVEK	GFGFVTFENEDVVEK2	2	0.00015753	0.00197232	0.000604961	0.000595593	0.000224517	0.000595593	0	1	36478	30011.7	36478	0.600634	82.0124	81.9269	82.1016	77.0754	81.8369	77.5604	0.000516929	0	1.52E+06	2.19914	0.482831	0.233204	0.998975	0.671703	0.450027	76509.2;13392.6;28678.9;20033.1;1635.27;10470.9;	31433.1;13392.6;5093.43;3818.44;1226.45;1491.27;	0.607898;0.801784;0.508137;0.476226;0.801784;-0.0421218;	128040	0	0	0	0
DIA_ON3.mzML	DIA_ON3	Q96DH6	Q96DH6	MSI2H_HUMAN	MSI2	140455	115077	71989.8	140455	115077	71989.8	79639.3	GFGFVTFENEDVVEK	GFGFVTFENEDVVEK	GFGFVTFENEDVVEK2	2	0.000267201	0.00197232	0.000574713	0.000472367	0.000224517	0.00047259	0	1	140455	115077	140455	0.95784	82.0422	81.9102	82.3949	77.0754	81.8824	77.2947	0.000516929	0.341865	5.88E+06	2.11182	0.253136	0.657935	0.988093	0.761351	0.373314	94601.5;0;24542.3;37451.9;8401.69;17862.2;	94601.5;0;0;37451.9;8401.69;4876.37;	0.965883;0;0.0732187;0.97219;0.803308;0.419459;	128109	0	0	0	0
DIA_IN2.mzML	DIA_IN2	Q96DH6	Q96DH6	MSI2H_HUMAN	MSI2	54648.7	53112	50170.4	54648.7	53112	50170.4	49076.8	GFGFVTFENEDVVEK	GFGFVTFENEDVVEK	GFGFVTFENEDVVEK2	2	0.0025083	0.00197232	0.000698324	0.0011236	0.000224517	0.00112423	0	1	54648.7	53112	54648.7	0.82816	81.9871	81.8095	82.2046	77.0754	81.7428	77.5282	0.000516929	0.182691	8.91E+06	1.71605	0.216526	0.129012	0.949912	0.590725	0.265649	45841.6;12698.5;34755.1;32357.6;1196.07;0;	21963.8;0;0;32357.6;327.238;0;	0.60712;0.389725;0.460546;0.982019;0.450367;0;	127902	0	0	0	0
DIA_IN3.mzML	DIA_IN3	Q96DH6	Q96DH6	MSI2H_HUMAN	MSI2	110192	117478	151326	110192	117478	151326	119233	GFGFVTFENEDVVEK	GFGFVTFENEDVVEK	GFGFVTFENEDVVEK2	2	0.001195	0.00197232	0.0118989	0.000526039	0.000224517	0.000526316	0	1	100314	98016.8	100314	0.912014	82.1106	81.7572	82.2429	77.0754	81.7644	77.8034	0.000516929	0.156707	7.06E+06	2.1278	0.578071	0	0.975038	0.601005	0.207356	86894.8;27766;11184.6;19183;3380.27;2871.79;	80409.6;0;4292.95;19183;721.772;0;	0.913598;0.377441;0.70913;0.923726;0.42429;-0.160719;	128109	0	0	0	0
DIA_OC1.mzML	DIA_OC1	Q14011	Q14011	CIRBP_HUMAN	CIRBP	4.22E+06	3.53E+06	3.61E+06	4.22E+06	3.53E+06	3.61E+06	3.61E+06	GFGFVTFENIDDAK	GFGFVTFENIDDAK	GFGFVTFENIDDAK2	2	4.20E-05	0.00197232	0.00026178	0.000270416	0.000224517	0.000270563	0	1	303518	316987	303518	0.972361	86.5058	86.3717	86.7239	85.2783	86.4808	84.7821	0.000516929	0	0	3.62376	0.406222	3.0894	0.999971	1.08939	0.0520257	43123.9;161112;53042.9;89362.5;54124.5;3394.63;	0;161112;53042.9;89362.5;48101.7;0;	0.205646;0.978278;0.963448;0.966985;0.896101;0.209804;	135001	0	0	0	0
DIA_OC2.mzML	DIA_OC2	Q14011	Q14011	CIRBP_HUMAN	CIRBP	4.98E+06	3.38E+06	3.47E+06	4.98E+06	3.38E+06	3.47E+06	3.47E+06	GFGFVTFENIDDAK	GFGFVTFENIDDAK	GFGFVTFENIDDAK2	2	2.74E-05	0.00197232	0.000254647	0.000274499	0.000224517	0.000274574	0	1	397383	307072	397383	0.978289	86.389	86.2566	86.5203	85.2783	86.4417	84.7893	0.000516929	0	0	4.20776	0.382285	2.95616	0.999966	0.524729	0.0174314	9662.02;179496;83100.5;134786;77518.9;48203.8;	0;179496;83100.5;134786;72944;47863.6;	0.299825;0.98482;0.970663;0.974295;0.959816;0.810516;	134932	0	0	0	0
DIA_OC3.mzML	DIA_OC3	Q14011	Q14011	CIRBP_HUMAN	CIRBP	4.87E+06	3.72E+06	3.54E+06	4.87E+06	3.72E+06	3.54E+06	3.54E+06	GFGFVTFENIDDAK	GFGFVTFENIDDAK	GFGFVTFENIDDAK2	2	3.25E-05	0.00197232	0.000261233	0.000255428	0.000224517	0.000255558	0	1	332095	242179	332095	0.94649	85.9897	85.8584	86.1224	85.2783	85.9688	85.0288	0.000516929	0	0	4.52916	0.322614	3.31462	1	1.22547	0.00455214	188845;175523;92755.7;72445.2;69339.2;37255.2;	0;173026;86623.9;72445.2;63367;37255.2;	0.560137;0.961042;0.934256;0.926363;0.945305;0.951711;	134311	0	0	0	0
DIA_IN1.mzML	DIA_IN1	O43347	O43347	MSI1H_HUMAN	MSI1	431889	390453	372172	431889	390453	372172	372172	GFGFVTFESEDIVEK	GFGFVTFESEDIVEK	GFGFVTFESEDIVEK2	2	0.00107396	0.0176698	0.000695894	0.00059952	0.000850883	0.00059988	0	1	78127.6	77796.6	78127.6	0.826695	86.3794	86.244	86.6842	84.7952	86.1291	85.1927	0.00250171	0	345516	2.37582	0.536315	2.61073	0.982882	0	-1.00E+07	61317.9;16838.8;49621.9;49390.1;29604.3;0;	61317.9;6467.94;19654.5;10341.8;1932.61;0;	0.92324;0.669548;0.702276;0.352548;0.321124;0;	134802	0	0	0	0
DIA_IN2.mzML	DIA_IN2	O43347	O43347	MSI1H_HUMAN	MSI1	328565	328866	346314	328565	328866	346314	346314	GFGFVTFESEDIVEK	GFGFVTFESEDIVEK	GFGFVTFESEDIVEK2	2	0.000103423	0.0176698	0.000698324	0.0011236	0.000850883	0.00112423	0	1	101508	91859.1	101508	0.8351	85.9479	85.7704	86.079	84.7952	85.8237	84.9072	0.00250171	0.503647	852398	2.99123	0.474225	0.00376095	0.998759	0.828807	0.425386	100227;28320.1;34246.4;35466.7;39893.8;0;	42538.6;23502.6;15248;35466.7;16097;0;	0.717295;0.841131;0.593072;0.972399;0.776718;0;	134112	0	0	0	0
DIA_IN3.mzML	DIA_IN3	O43347	O43347	MSI1H_HUMAN	MSI1	296653	324440	323348	296653	324440	323348	323348	GFGFVTFESEDIVEK	GFGFVTFESEDIVEK	GFGFVTFESEDIVEK2	2	0.000475059	0.0176698	0.000635324	0.000526039	0.000850883	0.000526316	0	1	80246	75207.9	80246	0.843378	86.118	85.8971	86.3376	84.7952	85.8783	85.1522	0.00250171	0.308503	1.10E+06	2.03166	0.461386	0.542408	0.992601	0.796235	0.265637	50861.3;24759.6;24900;36656.3;35139.1;0;	19693;23896.8;0;36656.3;23569.6;0;	0.638351;0.925833;0.324333;0.899772;0.714241;0;	134388	0	0	0	0
DIA_OC1.mzML	DIA_OC1	P22626	P22626	ROA2_HUMAN	HNRNPA2B1	4.57E+06	3.82E+06	2.28E+06	4.57E+06	3.82E+06	2.28E+06	2.28E+06	GFGFVTFSSMAEVDAAMAARPHSIDGR	GFGFVTFSSMAEVDAAMAARPHSIDGR	GFGFVTFSSMAEVDAAMAARPHSIDGR4	4	9.29E-05	0.000256558	0.00026178	0.000270416	0.000224517	0.000270563	0	1	36765.2	33696	36765.2	0.852195	89.598	89.4649	89.7294	98.3648	89.5515	97.1839	0.000128222	0.583812	179794	2.03196	0.417608	0	0.999306	0	-1.00E+07	24830;0;23754.9;0;4590.38;5200.73;	24830;0;10127.8;0;1807.36;1484.41;	0.919348;0;0.708153;0;0.736799;0.567664;	139824	0	0	0	0
DIA_OC2.mzML	DIA_OC2	P22626	P22626	ROA2_HUMAN	HNRNPA2B1	5.67E+06	3.92E+06	2.35E+06	5.67E+06	3.92E+06	2.35E+06	2.35E+06	GFGFVTFSSMAEVDAAMAARPHSIDGR	GFGFVTFSSMAEVDAAMAARPHSIDGR	GFGFVTFSSMAEVDAAMAARPHSIDGR4	4	2.74E-05	0.000256558	0.000254647	0.000274499	0.000224517	0.000274574	0	1	239910	168196	239910	0.954957	89.6161	89.3931	89.7475	98.3648	89.5936	98.023	0.000128222	0.988686	1.26E+06	4.65664	0.816303	0	1	0.483614	0.0177767	102847;84409;90857.2;46223.8;51338;42682.8;	102847;84409;85725.4;46223.8;51338;42682.8;	0.988946;0.905092;0.943231;0.83253;0.906444;0.886624;	139962	0	0	0	0
DIA_OC3.mzML	DIA_OC3	P22626	P22626	ROA2_HUMAN	HNRNPA2B1	5.47E+06	3.99E+06	2.38E+06	5.47E+06	3.99E+06	2.38E+06	2.38E+06	GFGFVTFSSMAEVDAAMAARPHSIDGR	GFGFVTFSSMAEVDAAMAARPHSIDGR	GFGFVTFSSMAEVDAAMAARPHSIDGR4	4	3.25E-05	0.000256558	0.000261233	0.000255428	0.000224517	0.000255558	0	1	336580	291988	336580	0.801821	89.3498	89.1744	89.4851	98.3648	89.3769	97.5559	0.000128222	0.993754	1.71E+06	4.62355	0.692982	0	1	0.607607	0.00203764	135782;162210;247818;154003;70143.2;139621;	128195;156279;138590;154003;69794.9;139621;	0.820795;0.958029;0.761483;0.976447;0.847068;0.986277;	139548	0	0	0	0
DIA_IN1.mzML	DIA_IN1	P22626	P22626	ROA2_HUMAN	HNRNPA2B1	172446	186422	297814	172446	186422	297814	297814	GFGFVTFSSMAEVDAAMAARPHSIDGR	GFGFVTFSSMAEVDAAMAARPHSIDGR	GFGFVTFSSMAEVDAAMAARPHSIDGR4	4	0.00374484	0.000256558	0.000695894	0.00059952	0.000224517	0.00059988	0	1	11551	11255.1	11551	0.859224	89.5024	89.4129	89.5918	98.3648	89.489	97.4975	0.000128222	0	0	1.38182	0.587074	0	0.932966	1.82543	0.658629	3432.49;4902.01;8201.15;0;1746.07;14322.7;	3432.49;1136.14;6808.95;0;1309.55;0;	0.801784;0.455157;0.899228;0;0.801784;0.133631;	139686	0	0	0	0
DIA_OC1.mzML	DIA_OC1	P09651	P09651	ROA1_HUMAN	HNRNPA1	1.61E+06	1.35E+06	1.13E+06	1.61E+06	1.35E+06	1.13E+06	1.11E+06	GFGFVTYATVEEVDAAMNARPHK	GFGFVTYATVEEVDAAMNARPHK	GFGFVTYATVEEVDAAMNARPHK3	3	4.20E-05	0.000486812	0.00026178	0.000270416	0.000224517	0.000270563	0	1	52031	46930.5	52031	0.743629	89.0295	88.8962	89.1611	94.6875	89.0478	94.8566	0.00022117	0.815896	936317	3.3185	0.516941	0.571931	1	1.19579	0.0227709	73001.6;27186.6;14135.8;22972.9;12958.2;11861.6;	22391.4;22714.3;14135.8;15503.9;4618.18;9523.09;	0.529317;0.85441;0.978621;0.838892;0.610971;0.820748;	138940	0	0	0	0
DIA_OC2.mzML	DIA_OC2	P09651	P09651	ROA1_HUMAN	HNRNPA1	2.41E+06	1.64E+06	990532	2.41E+06	1.64E+06	990532	1.08E+06	GFGFVTYATVEEVDAAMNARPHK	GFGFVTYATVEEVDAAMNARPHK	GFGFVTYATVEEVDAAMNARPHK3	3	2.74E-05	0.000486812	0.000254647	0.000274499	0.000224517	0.000274574	0	1	173545	118509	173545	0.892327	88.9595	88.6064	89.1373	94.6875	88.8801	95.1393	0.00022117	0.830508	1.89E+06	2.15189	0.485685	0.377383	0.999962	0.431693	0.0221806	116908;18084.5;44275.6;27604.1;38350.9;22264.7;	112116;10540;44275.6;17153.4;3143.54;7275.44;	0.909817;0.746817;0.951396;0.625545;-0.281139;0.427113;	138940	0	0	0	0
DIA_OC3.mzML	DIA_OC3	P09651	P09651	ROA1_HUMAN	HNRNPA1	1.84E+06	1.35E+06	1.10E+06	1.84E+06	1.35E+06	1.10E+06	1.01E+06	GFGFVTYATVEEVDAAMNARPHK	GFGFVTYATVEEVDAAMNARPHK	GFGFVTYATVEEVDAAMNARPHK3	3	0.000445545	0.000486812	0.000261233	0.000255428	0.000224517	0.000255558	0	1	87605.1	71305.9	87605.1	0.745935	88.6051	88.3399	88.8733	94.6875	88.7628	94.4477	0.00022117	0.456459	694176	1.48439	0.767994	0.0342109	0.990543	1.06793	0.0250166	71134.7;19123.1;26610;26697.5;7133.66;17028.9;	53831.2;9533.44;7076.4;26697.5;1165.25;6180.38;	0.675865;0.500768;0.458866;0.96331;-0.0087136;0.393902;	138388	0	0	0	0
DIA_OC1.mzML	DIA_OC1	P09651	P09651	ROA1_HUMAN	HNRNPA1	1.61E+06	1.35E+06	1.13E+06	1.61E+06	1.35E+06	1.13E+06	1.11E+06	GFGFVTYATVEEVDAAMNARPHK	GFGFVTYATVEEVDAAMNARPHK	GFGFVTYATVEEVDAAMNARPHK4	4	4.20E-05	0.000256558	0.00026178	0.000270416	0.000224517	0.000270563	0	1	230338	207087	230338	0.984839	89.0169	88.7956	89.2384	95.3016	89.1319	94.8047	0.000128222	0.972269	2.43E+06	4.9384	0.753859	0	1	0	-1.00E+07	113309;62424.3;88130.2;56223.6;76521.3;54605.3;	113309;62424.3;79495.2;56223.6;59212.3;54605.3;	0.991474;0.973801;0.897142;0.965047;0.814091;0.983692;	138919	0	0	0	0
DIA_OC2.mzML	DIA_OC2	P09651	P09651	ROA1_HUMAN	HNRNPA1	2.41E+06	1.64E+06	990532	2.41E+06	1.64E+06	990532	1.08E+06	GFGFVTYATVEEVDAAMNARPHK	GFGFVTYATVEEVDAAMNARPHK	GFGFVTYATVEEVDAAMNARPHK4	4	2.74E-05	0.000256558	0.000254647	0.000274499	0.000224517	0.000274574	0	1	260900	176892	260900	0.985533	88.9901	88.7681	89.168	95.3016	88.9993	95.2739	0.000128222	0.989516	3.06E+06	5.27299	0.842539	0	1	0.904656	0.0120902	123628;81735.8;67273.6;68440.1;98470.1;61901.1;	118342;80656.9;67273.6;61565.8;70570.1;61901.1;	0.978019;0.988887;0.976739;0.879123;0.83832;0.995527;	138988	0	0	0	0
DIA_OC3.mzML	DIA_OC3	P09651	P09651	ROA1_HUMAN	HNRNPA1	1.84E+06	1.35E+06	1.10E+06	1.84E+06	1.35E+06	1.10E+06	1.01E+06	GFGFVTYATVEEVDAAMNARPHK	GFGFVTYATVEEVDAAMNARPHK	GFGFVTYATVEEVDAAMNARPHK4	4	3.25E-05	0.000256558	0.000261233	0.000255428	0.000224517	0.000255558	0	1	239608	195028	239608	0.964559	88.5924	88.3272	88.8152	95.3016	88.8772	94.3949	0.000128222	0.932213	3.09E+06	5.38152	0.73174	0	1	0	-1.00E+07	113026;72691;64529.5;65925.8;87241.8;56302.3;	112590;70715.4;63528.2;65925.8;74481.2;56302.3;	0.977158;0.962155;0.972288;0.979685;0.856323;0.942385;	138367	0	0	0	0
DIA_OC1.mzML	DIA_OC1	P51991	P51991	ROA3_HUMAN	HNRNPA3	3.39E+06	2.86E+06	3.22E+06	3.39E+06	2.86E+06	3.22E+06	3.22E+06	GFGFVTYSC(UniMod:4)VEEVDAAMC(UniMod:4)ARPHK	GFGFVTYSCVEEVDAAMCARPHK	GFGFVTYSC(UniMod:4)VEEVDAAMC(UniMod:4)ARPHK4	4	6.27E-05	0.000256558	0.00026178	0.000270416	0.000224517	0.000270563	0	1	34874.3	32272.4	34874.3	0.77863	80.6712	80.5401	80.8496	73.4076	80.8031	73.2136	0.000128222	0.911766	284339	2.65914	0.479133	0	0.999711	0	-1.00E+07	32434.4;2573.43;38367.9;23782.8;15173.3;6775.3;	11091.5;0;38367.9;23782.8;8131.96;0;	0.48263;0.290352;0.877357;0.916676;0.747331;0.611781;	125881	0	0	0	0
DIA_OC2.mzML	DIA_OC2	P51991	P51991	ROA3_HUMAN	HNRNPA3	3.76E+06	2.56E+06	3.17E+06	3.76E+06	2.56E+06	3.17E+06	3.17E+06	GFGFVTYSC(UniMod:4)VEEVDAAMC(UniMod:4)ARPHK	GFGFVTYSCVEEVDAAMCARPHK	GFGFVTYSC(UniMod:4)VEEVDAAMC(UniMod:4)ARPHK4	4	2.74E-05	0.000256558	0.000254647	0.000274499	0.000224517	0.000274574	0	1	51705.9	35228.3	51705.9	0.859839	80.7846	80.6528	80.9582	73.4076	80.8057	73.3654	0.000128222	0.795144	752455	3.42136	0.814653	0	1	1.05795	0.154326	12426.6;27933.2;57169.7;24258.1;31362.3;25271.3;	3708.99;9894.85;38542.3;22725.6;30803.2;25271.3;	0.52827;0.633079;0.532851;0.802615;0.94323;0.959962;	126157	0	0	0	0
DIA_OC3.mzML	DIA_OC3	P51991	P51991	ROA3_HUMAN	HNRNPA3	3.56E+06	2.73E+06	3.08E+06	3.56E+06	2.73E+06	3.08E+06	3.08E+06	GFGFVTYSC(UniMod:4)VEEVDAAMC(UniMod:4)ARPHK	GFGFVTYSCVEEVDAAMCARPHK	GFGFVTYSC(UniMod:4)VEEVDAAMC(UniMod:4)ARPHK4	4	0.000307228	0.000256558	0.000261233	0.000255428	0.000224517	0.000255558	0	1	46119.9	35209.7	46119.9	0.890745	79.9876	79.8566	80.1206	73.4076	80.2223	72.9532	0.000128222	0	165426	2.49417	0.316555	0	0.99461	0	-1.00E+07	20419.8;10315.1;30398.5;18331.5;0;13908;	20419.8;0;0;12593.5;0;13106.6;	0.977653;0.48604;0.0903122;0.724272;0;0.915299;	124915	0	0	0	0
DIA_OC1.mzML	DIA_OC1	Q13151	Q13151	ROA0_HUMAN	HNRNPA0	1.17E+06	1.02E+06	1.01E+06	1.17E+06	1.02E+06	1.01E+06	1.01E+06	GFGFVYFQNHDAADK	GFGFVYFQNHDAADK	GFGFVYFQNHDAADK3	3	4.20E-05	0.000256558	0.00026178	0.000270416	0.000224517	0.000270563	0	1	666962	559934	666962	0.994609	70.0828	69.9513	70.2584	56.5023	70.1623	56.3385	0.000128222	0.993187	4.08E+06	5.75627	0.701043	10.1829	1	1.10261	0.0286781	308497;213587;184098;164328;155177;146140;	308270;213587;179543;164328;155177;145105;	0.998589;0.99405;0.956595;0.990412;0.967694;0.986979;	109313	0	0	0	0
DIA_OC2.mzML	DIA_OC2	Q13151	Q13151	ROA0_HUMAN	HNRNPA0	1.43E+06	1.03E+06	1.06E+06	1.43E+06	1.03E+06	1.06E+06	1.06E+06	GFGFVYFQNHDAADK	GFGFVYFQNHDAADK	GFGFVYFQNHDAADK3	3	2.74E-05	0.000256558	0.000254647	0.000274499	0.000224517	0.000274574	0	1	892367	605030	892367	0.992465	70.0756	69.901	70.2969	56.5023	70.1304	56.3932	0.000128222	0.985758	5.33E+06	5.76195	0.649867	10.3308	1	0	-1.00E+07	424143;297507;237578;219212;195757;172167;	424143;297507;237578;219212;195757;170717;	0.996387;0.988754;0.984151;0.986311;0.985042;0.989188;	109382	0	0	0	0
DIA_OC3.mzML	DIA_OC3	Q13151	Q13151	ROA0_HUMAN	HNRNPA0	1.30E+06	1.04E+06	1.02E+06	1.30E+06	1.04E+06	1.02E+06	1.02E+06	GFGFVYFQNHDAADK	GFGFVYFQNHDAADK	GFGFVYFQNHDAADK3	3	3.25E-05	0.000256558	0.000261233	0.000255428	0.000224517	0.000255558	0	1	811817	614033	811817	0.993033	69.3657	69.2328	69.5432	56.5023	69.608	56.0258	0.000128222	0.98305	5.22E+06	5.55118	0.688957	9.0151	1	0.558415	0.00473572	397703;253611;212566;162244;223534;171182;	387916;253611;205381;162244;217244;170290;	0.992782;0.993658;0.86228;0.967727;0.961425;0.992672;	108278	0	0	0	0
DIA_OC1.mzML	DIA_OC1	Q15326	Q15326	ZMY11_HUMAN	ZMYND11	127725	106805	121579	127725	106805	121579	121579	GFGFWPAK	GFGFWPAK	GFGFWPAK2	2	0.00013754	0.0089929	0.00026178	0.000270416	0.000224517	0.000270563	0	1	100840	84322.7	100840	0.934946	77.1303	76.9092	77.396	67.1002	77.1413	67.1016	0.00134656	0.934624	373331	2.07736	0.212167	0.38285	0.998399	0.562314	0.00613636	45675.3;55164.2;0;0;7474.9;0;	45675.3;55164.2;0;0;3550.5;0;	0.99148;0.888137;0;0;0.717068;0;	120341	0	0	0	0
DIA_OC2.mzML	DIA_OC2	Q15326	Q15326	ZMY11_HUMAN	ZMYND11	86988.6	58978.7	99492.8	86988.6	58978.7	99492.8	99492.8	GFGFWPAK	GFGFWPAK	GFGFWPAK2	2	2.74E-05	0.0089929	0.000254647	0.000274499	0.000224517	0.000274574	0	1	56776.9	38495.1	56776.9	0.781327	77.0694	76.9833	77.2465	67.1002	77.031	67.0831	0.00134656	0.546275	103064	2.45297	0.274594	1.05909	0.999813	0	-1.00E+07	42364.1;54388.5;6268.49;4633.41;4964.75;1486.07;	29554.4;22589.1;0;4633.41;4697.34;0;	0.811638;0.756993;0.282641;0.706617;0.85153;-0.00123089;	120341	0	0	0	0
DIA_OC3.mzML	DIA_OC3	Q15326	Q15326	ZMY11_HUMAN	ZMYND11	276209	215229	115791	276209	215229	115791	115791	GFGFWPAK	GFGFWPAK	GFGFWPAK2	2	0.000647435	0.0089929	0.000261233	0.000255428	0.000224517	0.000255558	0	1	90459.3	65967.1	90459.3	0.900889	76.3187	76.1403	76.538	67.1002	76.5257	66.8929	0.00134656	0.706203	569154	1.76161	0.281877	0	0.983221	0	-1.00E+07	37482.3;52318.8;0;2209.17;1665.34;0;	37482.3;52318.8;0;658.22;0;0;	0.984229;0.846397;0;0.486395;-0.421538;0;	119168	0	0	0	0
DIA_OC1.mzML	DIA_OC1	P62495	P62495	ERF1_HUMAN	ETF1	1.74E+06	1.45E+06	1.71E+06	1.74E+06	1.45E+06	1.71E+06	1.71E+06	GFGGIGGILR	GFGGIGGILR	GFGGIGGILR2	2	4.20E-05	0.000256558	0.00026178	0.000270416	0.000224517	0.000270563	0	1	1.59E+06	1.42E+06	1.59E+06	0.984906	72.7688	72.591	72.9438	60.3887	72.7826	60.3606	0.000128222	0.888951	2.89E+07	5.15923	0.608481	4.39545	0.99999	0.536665	0.0685195	865061;595639;169379;224835;135188;125327;	865060;595639;157511;117232;135188;125327;	0.981699;0.987556;0.949062;0.636473;0.930042;0.99444;	113512	0	0	0	0
DIA_OC2.mzML	DIA_OC2	P62495	P62495	ERF1_HUMAN	ETF1	2.18E+06	1.48E+06	1.70E+06	2.18E+06	1.48E+06	1.70E+06	1.70E+06	GFGGIGGILR	GFGGIGGILR	GFGGIGGILR2	2	2.74E-05	0.000256558	0.000254647	0.000274499	0.000224517	0.000274574	0	1	1.53E+06	1.07E+06	1.53E+06	0.967292	72.7542	72.5801	72.9317	60.3887	72.7671	60.3702	0.000128222	0.900031	3.42E+07	4.30574	0.894428	3.86457	0.999999	0	-1.00E+07	786272;618768;197415;246465;83300.1;124250;	786272;618768;169627;114837;47274.7;124250;	0.9954;0.94126;0.846025;0.598547;0.784086;0.919055;	113581	0	0	0	0
DIA_OC3.mzML	DIA_OC3	P62495	P62495	ERF1_HUMAN	ETF1	1.79E+06	1.39E+06	1.81E+06	1.79E+06	1.39E+06	1.81E+06	1.81E+06	GFGGIGGILR	GFGGIGGILR	GFGGIGGILR2	2	3.25E-05	0.000256558	0.000261233	0.000255428	0.000224517	0.000255558	0	1	1.68E+06	1.32E+06	1.68E+06	0.980086	72.0036	71.8265	72.1777	60.3887	72.0498	60.2593	0.000128222	0.979079	2.83E+07	5.61076	0.27831	4.49444	0.999994	0	-1.00E+07	956136;603158;190246;212081;175705;120745;	956136;603158;190246;212081;175705;120745;	0.981591;0.979516;0.98824;0.992505;0.953407;0.97101;	112408	0	0	0	0
DIA_ON1.mzML	DIA_ON1	P62495	P62495	ERF1_HUMAN	ETF1	845416	729500	728459	845416	729500	728459	728459	GFGGIGGILR	GFGGIGGILR	GFGGIGGILR2	2	9.31E-05	0.000256558	0.000692042	0.000587544	0.000224517	0.000587544	0	1	622960	492724	622960	0.975275	72.1747	71.9977	72.3494	60.3887	72.1468	60.3793	0.000128222	0.962674	3.04E+06	4.11007	0.479035	2.93567	0.999942	0.386417	0.0311544	413191;180572;35791.4;7112.67;45688.3;31202;	413191;180572;35791.4;1413.18;45688.3;29197.3;	0.991974;0.962541;0.989724;0.459976;0.835081;0.817698;	112615	0	0	0	0
DIA_ON2.mzML	DIA_ON2	P62495	P62495	ERF1_HUMAN	ETF1	1.04E+06	921035	792542	1.04E+06	921035	792542	792542	GFGGIGGILR	GFGGIGGILR	GFGGIGGILR2	2	9.00E-05	0.000256558	0.000604961	0.000595593	0.000224517	0.000595593	0	1	646080	591481	646080	0.986472	72.2574	72.0796	72.4311	60.3887	72.272	60.351	0.000128222	0.921217	1.37E+06	3.29937	0.70327	1.95855	0.999931	0.689582	0.119462	402963;232413;27202;3253.8;23873.9;31452.9;	397748;232413;13115.3;1034.43;0;15919.5;	0.98993;0.994491;0.758762;0.557871;0.543773;0.782995;	112753	0	0	0	0
DIA_ON3.mzML	DIA_ON3	P62495	P62495	ERF1_HUMAN	ETF1	998992	853875	702929	998992	853875	702929	702929	GFGGIGGILR	GFGGIGGILR	GFGGIGGILR2	2	7.47E-05	0.000256558	0.000574713	0.000472367	0.000224517	0.00047259	0	1	712476	517351	712476	0.993076	72.0612	71.8871	72.2379	60.3887	72.0139	60.4356	0.000128222	0.802425	1.35E+06	3.90322	0.37461	3.17291	0.999859	0	-1.00E+07	453667;258261;39623.5;7157.81;59451.5;11129.4;	453667;255347;37343.9;1892.82;57958.1;3462.59;	0.995711;0.994506;0.922522;0.476032;0.912267;0.542433;	112477	0	0	0	0
DIA_IN1.mzML	DIA_IN1	P62495	P62495	ERF1_HUMAN	ETF1	1.50E+06	1.34E+06	1.10E+06	1.50E+06	1.34E+06	1.10E+06	1.10E+06	GFGGIGGILR	GFGGIGGILR	GFGGIGGILR2	2	0.000104439	0.000256558	0.000695894	0.00059952	0.000224517	0.00059988	0	1	749829	770026	749829	0.910116	72.4722	72.2091	72.5611	60.3887	72.4632	60.3985	0.000128222	0.872237	3.25E+06	3.39962	0.397138	4.13827	0.999964	0.197423	0.00387163	472756;275932;12167.2;22982.1;58908.1;40611.8;	447255;261961;12167.2;3923.59;58908.1;40611.8;	0.920985;0.899877;0.628221;0.104542;0.840287;0.856477;	113029	0	0	0	0
DIA_IN2.mzML	DIA_IN2	P62495	P62495	ERF1_HUMAN	ETF1	1.45E+06	1.41E+06	1.13E+06	1.45E+06	1.41E+06	1.13E+06	1.13E+06	GFGGIGGILR	GFGGIGGILR	GFGGIGGILR2	2	0.000103423	0.000256558	0.000698324	0.000616523	0.000224517	0.000616903	0	1	675292	767629	675292	0.986103	72.0919	71.9598	72.2227	60.3887	72.1171	60.3456	0.000128222	0.825116	1.33E+06	5.30009	0.555637	3.91427	0.999997	1.0273	0.279974	443684;244164;32435.9;23287.1;42626.9;38456.1;	416888;219948;30997.2;23287.1;42626.9;38456.1;	0.986852;0.987381;0.953984;0.964966;0.874765;0.970671;	112408	0	0	0	0
DIA_IN3.mzML	DIA_IN3	P62495	P62495	ERF1_HUMAN	ETF1	949448	910759	1.07E+06	949448	910759	1.07E+06	1.07E+06	GFGGIGGILR	GFGGIGGILR	GFGGIGGILR2	2	0.000141884	0.000256558	0.000635324	0.000526039	0.000224517	0.000526316	0	1	648854	645418	648854	0.977302	72.2109	72.0339	72.3429	60.3887	72.2497	60.3257	0.000128222	0.970115	3.27E+06	3.71979	0.478755	3.43142	0.999942	0.24981	0.0707909	385079;226289;11705.3;6340.75;69386.7;37485.2;	385079;226289;3179.81;1547.72;69386.7;37485.2;	0.993493;0.958654;0.479244;0.404393;0.917845;0.923546;	112615	0	0	0	0
DIA_OC1.mzML	DIA_OC1	P49748	P49748	ACADV_HUMAN	ACADVL	1.77E+06	1.48E+06	1.47E+06	1.77E+06	1.48E+06	1.47E+06	1.47E+06	GFGGITHGPPEKK	GFGGITHGPPEKK	GFGGITHGPPEKK3	3	9.29E-05	0.00695466	0.00026178	0.000270416	0.000224517	0.000270563	0	1	200081	167309	200081	0.83446	27.7166	27.495	27.806	-16.1505	27.8006	-16.7171	0.00109585	0.136301	2.52E+06	2.99136	0.643682	1.03186	0.999312	0.747999	0.0203196	318392;36505.7;8838.96;0;12129.5;12440.1;	182883;28184.4;8838.96;0;8359.45;12440.1;	0.835449;0.821536;0.859071;0;0.786811;0.848495;	42922	0	0	0	0
DIA_OC2.mzML	DIA_OC2	P49748	P49748	ACADV_HUMAN	ACADVL	2.31E+06	1.57E+06	1.49E+06	2.31E+06	1.57E+06	1.49E+06	1.49E+06	GFGGITHGPPEKK	GFGGITHGPPEKK	GFGGITHGPPEKK3	3	0.000130569	0.00695466	0.000254647	0.000274499	0.000224517	0.000274574	0	1	562679	381500	562679	0.989743	27.6221	27.3592	27.9763	-16.1505	27.8814	-16.9714	0.00109585	0.593784	5.62E+06	1.70066	0.426642	0	0.995249	0.774017	0.00223827	562679;62321.7;5254.27;0;12787.5;47867.3;	562679;62321.7;0;0;0;0;	0.989743;0.829714;0.336886;0;0.294666;0.366331;	42784	0	0	0	0
DIA_OC3.mzML	DIA_OC3	P49748	P49748	ACADV_HUMAN	ACADVL	1.82E+06	1.33E+06	1.42E+06	1.82E+06	1.33E+06	1.42E+06	1.42E+06	GFGGITHGPPEKK	GFGGITHGPPEKK	GFGGITHGPPEKK3	3	0.000111698	0.00695466	0.000261233	0.000255428	0.000224517	0.000255558	0	1	108466	80182.5	108466	0.273514	27.3654	27.102	27.4547	-16.1505	27.4448	-16.804	0.00109585	0.545336	4.04E+06	1.35999	0.217681	0	0.999178	0	-1.00E+07	389588;46222.1;2004.22;0;7969.23;13164.4;	105276;4571.02;751.583;0;2438.69;13164.4;	0.258507;0.107704;0.709553;0;0.786961;0.640448;	42439	0	0	0	0
DIA_OC2.mzML	DIA_OC2	Q8NDH3	Q8NDH3	PEPL1_HUMAN	NPEPL1	174044	118003	159182	174044	118003	159182	159182	GFGGIYGVGK	GFGGIYGVGK	GFGGIYGVGK2	2	0.00574549	1	0.000254647	0.000274499	0.000224517	0.000274574	0	1	174044	118003	174044	0.973042	56.209	56.0779	56.3407	34.5221	56.1506	34.6137	0.00800505	0	803904	1.74464	0.0406844	0.554947	0.754704	1.14465	0.00347259	174044;17504.3;0;18272.6;0;263737;	174044;0;0;0;0;159051;	0.973042;0.422831;0;0.441396;0;0.815893;	87637	0	0	0	0
DIA_OC3.mzML	DIA_OC3	Q8NDH3	Q8NDH3	PEPL1_HUMAN	NPEPL1	163851	123645	157712	163851	123645	157712	157712	GFGGIYGVGK	GFGGIYGVGK	GFGGIYGVGK2	2	0.000209342	1	0.000261233	0.000255428	0.000224517	0.000255558	0	1	163851	123645	163851	0.902513	55.5756	55.4449	55.7078	34.5221	55.5773	34.4865	0.00800505	0	1.16E+06	1.83966	0.255899	0	0.996759	1.06063	0.0143106	129356;42833.3;3025.2;17375.9;0;107038;	121018;42833.3;1078.94;0;0;32918.9;	0.885448;0.950724;0.647602;0.535141;0;-0.0911297;	86671	0	0	0	0
DIA_ON3.mzML	DIA_ON3	Q8NDH3	Q8NDH3	PEPL1_HUMAN	NPEPL1	155075	128322	68918.7	155075	128322	68918.7	68918.7	GFGGIYGVGK	GFGGIYGVGK	GFGGIYGVGK2	2	0.00792318	1	0.000574713	0.000472367	0.000224517	0.00047259	0	1	55616.7	48113.1	55616.7	0.939238	55.4184	55.2874	55.5067	34.5221	55.4772	34.46	0.00800505	0.889993	638345	1.01539	0.0439003	0	0.855218	1.05826	0.00660877	55616.7;11657.5;0;16403.8;0;33706;	55616.7;0;0;0;0;8305.62;	0.939238;0.210895;0;0.426082;0;-0.235264;	86395	0	0	0	0
DIA_IN2.mzML	DIA_IN2	Q8NDH3	Q8NDH3	PEPL1_HUMAN	NPEPL1	48660.7	53663.4	72498.7	48660.7	53663.4	72498.7	72498.7	GFGGIYGVGK	GFGGIYGVGK	GFGGIYGVGK2	2	0.00485958	1	0.00402068	0.00379687	0.000224517	0.00379867	0	1	48660.7	53663.4	48660.7	0.809213	55.2566	55.0785	55.3873	34.5221	55.3274	34.412	0.00800505	0.751019	949490	1.34427	0.516358	0.0648198	0.900169	0	-1.00E+07	48248.3;5927.33;0;20514.9;0;6702.62;	26594.6;1551.13;0;20514.9;0;771.188;	0.742607;0.557318;0;0.914603;0;-0.0234399;	86050	0	0	0	0
DIA_IN3.mzML	DIA_IN3	Q8NDH3	Q8NDH3	PEPL1_HUMAN	NPEPL1	90789.2	86866.5	117356	90789.2	86866.5	117356	117356	GFGGIYGVGK	GFGGIYGVGK	GFGGIYGVGK2	2	0.00100136	1	0.072332	0.067649	0.000224517	0.0676944	0	1	90789.2	86866.5	90789.2	0.917156	55.5563	55.4259	55.6878	34.5221	55.5938	34.4583	0.00800505	0.923032	794969	1.69672	0.165704	0.200365	0.982477	0	-1.00E+07	54824;16331.7;0;43510;0;62677.4;	54824;0;0;35965.2;0;32492.5;	0.961373;0.0804441;0;0.849754;0;0.533373;	86533	0	0	0	0
DIA_OC1.mzML	DIA_OC1	Q04760	Q04760	LGUL_HUMAN	GLO1	1.38E+06	1.16E+06	1.12E+06	1.38E+06	1.16E+06	1.12E+06	1.12E+06	GFGHIGIAVPDVYSAC(UniMod:4)K	GFGHIGIAVPDVYSACK	GFGHIGIAVPDVYSAC(UniMod:4)K3	3	0.000184167	0.000318353	0.00026178	0.000270416	0.000224517	0.000270563	0	1	102190	86196.6	102190	0.865865	70.5714	70.3929	70.7925	57.2384	70.5869	57.2037	0.000160308	0.912423	1.40E+06	1.49224	0.389802	0.723884	0.995707	0	-1.00E+07	102190;2951.36;565500;122330;6780.19;7818.65;	102190;0;229516;81464.7;0;0;	0.865864;-0.326901;0.521955;0.590823;-0.0319441;0.442961;	110074	0	0	0	0
DIA_OC2.mzML	DIA_OC2	Q04760	Q04760	LGUL_HUMAN	GLO1	1.71E+06	1.16E+06	1.16E+06	1.71E+06	1.16E+06	1.16E+06	1.16E+06	GFGHIGIAVPDVYSAC(UniMod:4)K	GFGHIGIAVPDVYSACK	GFGHIGIAVPDVYSAC(UniMod:4)K3	3	2.74E-05	0.000318353	0.000254647	0.000274499	0.000224517	0.000274574	0	1	190217	128968	190217	0.904474	70.5187	70.298	70.7823	57.2384	70.5339	57.1633	0.000160308	0.93075	1.76E+06	2.02298	0.439274	0.372625	0.999745	0.851295	0.0655374	181182;10399.3;991611;149854;17173.6;12523.9;	181182;0;768140;43780.1;9035.4;4262.47;	0.913289;0.137543;0.714164;0.432402;0.727717;0.573017;	110074	0	0	0	0
DIA_OC3.mzML	DIA_OC3	Q04760	Q04760	LGUL_HUMAN	GLO1	1.54E+06	1.16E+06	1.18E+06	1.54E+06	1.16E+06	1.18E+06	1.18E+06	GFGHIGIAVPDVYSAC(UniMod:4)K	GFGHIGIAVPDVYSACK	GFGHIGIAVPDVYSAC(UniMod:4)K3	3	3.25E-05	0.000318353	0.000261233	0.000255428	0.000224517	0.000255558	0	1	150602	117192	150602	0.935545	70.0727	69.9404	70.2503	57.2384	69.9995	57.3765	0.000160308	0.842584	1.84E+06	2.47709	0.440428	2.25859	0.999966	1.23187	0.0609653	115827;14149;385121;28144.4;30171.5;6940.92;	115827;4603.19;134150;0;30171.5;2258.14;	0.977499;0.573656;0.319176;0.530171;0.8297;0.573656;	109384	0	0	0	0
DIA_ON1.mzML	DIA_ON1	Q04760	Q04760	LGUL_HUMAN	GLO1	3.94E+06	3.42E+06	3.66E+06	3.94E+06	3.42E+06	3.66E+06	3.66E+06	GFGHIGIAVPDVYSAC(UniMod:4)K	GFGHIGIAVPDVYSACK	GFGHIGIAVPDVYSAC(UniMod:4)K3	3	9.31E-05	0.000318353	0.000692042	0.000587544	0.000224517	0.000587544	0	1	1.33E+06	1.23E+06	1.33E+06	0.965517	70.1596	69.8922	70.3341	57.2384	70.0289	57.4508	0.000160308	0.969562	4.77E+06	3.59382	0.445255	7.22276	0.99999	0	-1.00E+07	513642;644556;163271;325454;167192;25793.5;	513642;644556;0;323313;167192;0;	0.978111;0.977745;0.456381;0.844236;0.879684;0.313506;	109453	0	0	0	0
DIA_ON2.mzML	DIA_ON2	Q04760	Q04760	LGUL_HUMAN	GLO1	4.68E+06	3.90E+06	3.83E+06	4.68E+06	3.90E+06	3.83E+06	3.83E+06	GFGHIGIAVPDVYSAC(UniMod:4)K	GFGHIGIAVPDVYSACK	GFGHIGIAVPDVYSAC(UniMod:4)K3	3	9.00E-05	0.000318353	0.000604961	0.000595593	0.000224517	0.000595593	0	1	1.28E+06	1.19E+06	1.28E+06	0.972549	70.1544	69.9761	70.373	57.2384	70.1289	57.2897	0.000160308	0.971778	4.59E+06	3.29051	0.465755	3.9071	0.999996	0	-1.00E+07	484146;640421;193668;240632;151096;25006.7;	484146;640421;0;136830;151096;7531.67;	0.979671;0.992454;0.37371;0.695094;0.865358;0.498722;	109453	0	0	0	0
DIA_ON3.mzML	DIA_ON3	Q04760	Q04760	LGUL_HUMAN	GLO1	4.91E+06	3.67E+06	3.58E+06	4.91E+06	3.67E+06	3.58E+06	3.58E+06	GFGHIGIAVPDVYSAC(UniMod:4)K	GFGHIGIAVPDVYSACK	GFGHIGIAVPDVYSAC(UniMod:4)K3	3	7.47E-05	0.000318353	0.000574713	0.000472367	0.000224517	0.00047259	0	1	1.25E+06	1.10E+06	1.25E+06	0.817582	70.222	69.9146	70.3544	57.2384	69.9924	57.6244	0.000160308	0.928037	5.00E+06	2.98717	0.517392	6.40165	0.999974	0	-1.00E+07	600570;677748;240473;388383;191602;27078.9;	514686;567889;240473;344304;164060;0;	0.822075;0.817109;0.68687;0.824602;0.805122;0.0418925;	109591	0	0	0	0
DIA_IN1.mzML	DIA_IN1	Q04760	Q04760	LGUL_HUMAN	GLO1	4.85E+06	4.63E+06	4.54E+06	4.85E+06	4.63E+06	4.54E+06	4.54E+06	GFGHIGIAVPDVYSAC(UniMod:4)K	GFGHIGIAVPDVYSACK	GFGHIGIAVPDVYSAC(UniMod:4)K3	3	0.000104439	0.000318353	0.000695894	0.00059952	0.000224517	0.00059988	0	1	554271	481790	554271	0.922316	70.234	70.0566	70.4085	57.2384	70.2361	57.1876	0.000160308	0.891558	1.62E+06	2.36355	0.550642	0.517578	0.999997	0	-1.00E+07	239918;348164;94926.9;36563.6;28079.2;18751.6;	222512;331760;94926.9;0;0;0;	0.923256;0.921685;0.623998;0.0988216;0.489472;0.417985;	109522	0	0	0	0
DIA_IN2.mzML	DIA_IN2	Q04760	Q04760	LGUL_HUMAN	GLO1	4.07E+06	4.21E+06	4.29E+06	4.07E+06	4.21E+06	4.29E+06	4.29E+06	GFGHIGIAVPDVYSAC(UniMod:4)K	GFGHIGIAVPDVYSACK	GFGHIGIAVPDVYSAC(UniMod:4)K3	3	0.000103423	0.000318353	0.000698324	0.000616523	0.000224517	0.000616903	0	1	425455	422857	425455	0.9255	70.1167	69.8963	70.3375	57.2384	69.9828	57.4557	0.000160308	0.937777	1.70E+06	2.71342	0.437367	3.46866	0.999868	0	-1.00E+07	270751;158346;99607;173534;57087.7;0;	270751;97616.9;0;68297.3;57087.7;0;	0.987367;0.77661;0.385057;0.604469;0.886679;0;	109315	0	0	0	0
DIA_IN3.mzML	DIA_IN3	Q04760	Q04760	LGUL_HUMAN	GLO1	4.60E+06	4.48E+06	4.41E+06	4.60E+06	4.48E+06	4.41E+06	4.41E+06	GFGHIGIAVPDVYSAC(UniMod:4)K	GFGHIGIAVPDVYSACK	GFGHIGIAVPDVYSAC(UniMod:4)K3	3	0.000141884	0.000318353	0.000635324	0.000526039	0.000224517	0.000526316	0	1	364108	343972	364108	0.883873	70.105	69.8846	70.2803	57.2384	70.0882	57.2358	0.000160308	0.9654	1.99E+06	2.36069	0.488087	5.27215	0.999945	0	-1.00E+07	265502;219936;75493.2;108331;41856.5;0;	265502;98605.7;0;44684.8;0;0;	0.956752;0.687641;0.444858;0.650549;0.468413;0;	109315	0	0	0	0
DIA_OC1.mzML	DIA_OC1	Q9Y4G8	Q9Y4G8	RPGF2_HUMAN	RAPGEF2	24972.3	21892.3	26183.7	24972.3	21892.3	26183.7	26183.7	GFGIFVDSVDSGSK	GFGIFVDSVDSGSK	GFGIFVDSVDSGSK2	2	0.000915815	0.0291801	0.00026178	0.000270416	0.000224517	0.000270563	0	1	22558.9	18863.9	22558.9	0.72919	77.5886	77.4539	77.6749	67.6509	77.4942	67.8427	0.00410081	0	0	1.42889	0.502231	0.0144001	0.957396	0.988926	0.0371746	31688.8;12385.1;9645.12;0;9369.01;20955.4;	9539.85;3373.93;9645.12;0;1859.01;9921.22;	0.570209;0.610718;0.927878;0;0.338889;0.634816;	121056	0	0	0	0
DIA_OC2.mzML	DIA_OC2	Q9Y4G8	Q9Y4G8	RPGF2_HUMAN	RAPGEF2	114871	78185.7	41659.4	114871	78185.7	41659.4	41659.4	GFGIFVDSVDSGSK	GFGIFVDSVDSGSK	GFGIFVDSVDSGSK2	2	0.00123196	0.0291801	0.000254647	0.00069735	0.000224517	0.000697512	0	1	114871	78185.7	114871	0.882538	77.5269	77.3499	77.6582	67.6509	77.4049	67.7654	0.00410081	0	0	2.26865	0.329788	0	0.951655	0.817138	0.00777233	88460.9;43714.9;0;41920.1;13453.2;20428.2;	81921.7;32949.8;0;41920.1;0;2793.85;	0.903947;0.82931;0;0.90951;-0.427337;0.118646;	121056	0	0	0	0
DIA_OC3.mzML	DIA_OC3	Q9Y4G8	Q9Y4G8	RPGF2_HUMAN	RAPGEF2	92353.4	71884.3	50546.2	92353.4	71884.3	50546.2	50546.2	GFGIFVDSVDSGSK	GFGIFVDSVDSGSK	GFGIFVDSVDSGSK2	2	0.000111698	0.0291801	0.000261233	0.000255428	0.000224517	0.000255558	0	1	92353.4	71884.3	92353.4	0.905254	76.9517	76.7303	77.0372	67.6509	76.8835	67.7491	0.00410081	0	69190.2	2.34974	0.473939	0.0527431	0.999497	0.406649	0.0203957	59043.7;27079.4;12043.6;43563.7;13806;6608.26;	58717.2;21592.6;12043.6;0;0;6348.47;	0.95208;0.807471;0.852268;0.256123;-0.0170739;0.845662;	120159	0	0	0	0
DIA_OC1.mzML	DIA_OC1	Q12934	Q12934	BFSP1_HUMAN	BFSP1	1.14E+09	9.57E+08	1.21E+09	1.14E+09	9.57E+08	1.21E+09	1.21E+09	GFGKLYR	GFGKLYR	GFGKLYR2	2	0.00013754	0.00671311	0.00026178	0.000270416	0.000224517	0.000270563	0	1	1.23E+06	1.03E+06	1.23E+06	0.984511	35.5055	35.331	35.6841	-0.520023	35.1995	0.148385	0.00103854	0.980801	9.85E+06	3.47432	0.239775	0.0114996	0.9988	0	-1.00E+07	617976;338181;282283;21572.5;9940.54;11310;	617976;330842;282283;6804.37;3015.53;3678.37;	0.983586;0.98952;0.980665;0.523337;0.562394;0.544438;	55133	0	0	0	0
DIA_OC2.mzML	DIA_OC2	Q12934	Q12934	BFSP1_HUMAN	BFSP1	1.37E+09	9.27E+08	1.28E+09	1.37E+09	9.27E+08	1.28E+09	1.28E+09	GFGKLYR	GFGKLYR	GFGKLYR2	2	2.74E-05	0.00671311	0.000254647	0.000274499	0.000224517	0.000274574	0	1	944348	640273	944348	0.820237	35.4962	35.4073	35.6728	-0.520023	35.2762	0.00232392	0.00103854	0.924087	9.21E+06	2.498	0.200521	0	0.998953	1.1314	0.0121846	862282;523737;244629;138413;0;24045.9;	690219;210323;43806.3;0;0;24045.9;	0.858637;0.729644;0.650171;0.355381;0;0.693786;	55133	0	0	0	0
DIA_OC3.mzML	DIA_OC3	Q12934	Q12934	BFSP1_HUMAN	BFSP1	1.27E+09	9.34E+08	1.18E+09	1.27E+09	9.34E+08	1.18E+09	1.18E+09	GFGKLYR	GFGKLYR	GFGKLYR2	2	3.25E-05	0.00671311	0.000261233	0.000255428	0.000224517	0.000255558	0	1	1.07E+06	776986	1.07E+06	0.787594	34.8489	34.7173	34.9809	-0.520023	34.8145	-0.392303	0.00103854	0.867315	8.07E+06	3.75018	0.314165	1.37746	0.999996	0.825071	0.106355	839916;474274;308209;148425;82202.7;9543.09;	647478;245144;172842;51216.2;82202.7;3145.77;	0.801521;0.762675;0.770767;0.705739;0.962211;0.634646;	54167	0	0	0	0
DIA_ON1.mzML	DIA_ON1	Q12934	Q12934	BFSP1_HUMAN	BFSP1	1.85E+09	1.68E+09	1.89E+09	1.85E+09	1.68E+09	1.89E+09	1.89E+09	GFGKLYR	GFGKLYR	GFGKLYR2	2	9.31E-05	0.00671311	0.000692042	0.000587544	0.000224517	0.000587544	0	1	628746	589967	628746	0.987967	34.8163	34.6853	34.9934	-0.520023	34.78	-0.464137	0.00103854	0.975345	4.00E+06	5.19666	0.285474	3.6609	0.999991	0.887109	0.00375492	335712;184450;113995;67360.4;32536.9;31460.6;	335712;179039;113995;67360.4;32536.9;25732.6;	0.987778;0.98979;0.985662;0.96875;0.934101;0.78683;	54029	0	0	0	0
DIA_ON2.mzML	DIA_ON2	Q12934	Q12934	BFSP1_HUMAN	BFSP1	1.64E+09	1.58E+09	1.87E+09	1.64E+09	1.58E+09	1.87E+09	1.87E+09	GFGKLYR	GFGKLYR	GFGKLYR2	2	9.00E-05	0.00671311	0.000604961	0.000595593	0.000224517	0.000595593	0	1	626623	619515	626623	0.979895	34.8475	34.7154	34.9815	-0.520023	34.7863	-0.450684	0.00103854	0.435391	1.41E+06	4.9308	0.242249	3.79717	0.999961	0	-1.00E+07	350439;172296;119406;59707.1;19843.3;30151.4;	347991;160139;118494;59707.1;19843.3;24465.9;	0.989127;0.970788;0.96509;0.985549;0.842602;0.818916;	54098	0	0	0	0
DIA_ON3.mzML	DIA_ON3	Q12934	Q12934	BFSP1_HUMAN	BFSP1	1.99E+09	1.64E+09	1.85E+09	1.99E+09	1.64E+09	1.85E+09	1.85E+09	GFGKLYR	GFGKLYR	GFGKLYR2	2	7.47E-05	0.00671311	0.000574713	0.000472367	0.000224517	0.00047259	0	1	167797	152572	167797	0.690034	34.3892	34.301	34.5642	-0.520023	34.4698	-0.706301	0.00103854	0.849768	3.57E+06	3.1533	0.330642	3.06943	0.999949	0	-1.00E+07	345207;170793;103979;52220.2;16376;18225.5;	70329.8;75830.1;21636.9;11180.9;16376;13936.8;	0.649886;0.734091;0.66613;0.688085;0.734938;0.806442;	53408	0	0	0	0
DIA_IN1.mzML	DIA_IN1	Q12934	Q12934	BFSP1_HUMAN	BFSP1	1.65E+09	1.76E+09	1.14E+09	1.65E+09	1.76E+09	1.14E+09	1.14E+09	GFGKLYR	GFGKLYR	GFGKLYR2	2	0.000803271	0.00671311	0.000695894	0.00059952	0.000224517	0.00059988	0	1	83373.6	78427.3	83373.6	0.693817	35.2709	35.1812	35.5803	-0.520023	35.0339	-0.0306434	0.00103854	0	0	1.82233	0.271721	0.000191044	0.986926	0	-1.00E+07	37084;101046;11556.4;2490.35;0;1961.02;	37084;34733.3;11556.4;0;0;583.201;	0.890596;0.42001;0.885301;0.1585;0;0.603348;	54719	0	0	0	0
DIA_IN2.mzML	DIA_IN2	Q12934	Q12934	BFSP1_HUMAN	BFSP1	1.64E+09	1.77E+09	1.13E+09	1.64E+09	1.77E+09	1.13E+09	1.13E+09	GFGKLYR	GFGKLYR	GFGKLYR2	2	0.000103423	0.00671311	0.000698324	0.000616523	0.000224517	0.000616903	0	1	120511	116450	120511	0.968192	34.5583	34.4274	34.7332	-0.520023	34.5506	-0.478927	0.00103854	0	0	2.46637	0.426996	0.885921	0.999808	0	-1.00E+07	66180.8;65707.5;11055.7;7252.05;0;2616.53;	66180.8;49491.9;4838.27;7118.92;0;942.098;	0.98583;0.969205;0.716581;0.82405;0;0.63672;	53615	0	0	0	0
DIA_IN3.mzML	DIA_IN3	Q12934	Q12934	BFSP1_HUMAN	BFSP1	1.47E+09	1.62E+09	1.15E+09	1.47E+09	1.62E+09	1.15E+09	1.15E+09	GFGKLYR	GFGKLYR	GFGKLYR2	2	0.000206058	0.00671311	0.000635324	0.000526039	0.000224517	0.000526316	0	1	61840.6	59175.3	61840.6	0.750498	34.9102	34.7792	34.9991	-0.520023	34.7667	-0.210056	0.00103854	0.720932	888164	1.72497	0.308465	1.2517	0.999624	1.01475	0.00685326	29738.6;55176.2;2138.68;1362.91;0;4635.17;	29738.6;31402.7;699.29;0;0;813.43;	0.943395;0.569702;0.666068;0.531948;0;0.193185;	54167	0	0	0	0
DIA_OC1.mzML	DIA_OC1	Q8N0U8	Q8N0U8	VKORL_HUMAN	VKORC1L1	511339	427585	437488	511339	427585	437488	437488	GFGLLGSIFGK	GFGLLGSIFGK	GFGLLGSIFGK2	2	0.00544341	0.0286667	0.00026178	0.000270416	0.000224517	0.000270563	0	1	9112.44	8351.72	9112.44	0.831667	89.6743	89.5888	89.7637	97.9051	89.4885	97.4964	0.00404005	0	0	2.21576	0.53236	1.52555	0.764585	1.78994	0.276867	0;5477.75;0;3433.06;1557;4588.45;	0;4503.35;0;3433.06;1167.75;3441.34;	0;0.862252;0;0.801784;0.801784;0.801784;	139946	0	0	0	0
DIA_OC2.mzML	DIA_OC2	Q8N0U8	Q8N0U8	VKORL_HUMAN	VKORC1L1	569600	386192	388182	569600	386192	388182	388182	GFGLLGSIFGK	GFGLLGSIFGK	GFGLLGSIFGK2	2	0.00606193	0.0286667	0.000254647	0.000274499	0.000224517	0.000274574	0	1	22903.8	16057.4	22903.8	0.839594	89.6491	89.5597	89.7383	97.9051	89.5044	98.1677	0.00404005	0.902789	90126.2	1.56206	0.323191	2.23567	0.734612	1.05795	0.100612	16202.3;22432.6;0;0;0;4634.93;	12151.7;18268.9;0;0;0;4634.93;	0.801784;0.849187;0;0;0;0.801784;	140015	0	0	0	0
DIA_OC3.mzML	DIA_OC3	Q8N0U8	Q8N0U8	VKORL_HUMAN	VKORC1L1	564379	420847	409953	564379	420847	409953	409953	GFGLLGSIFGK	GFGLLGSIFGK	GFGLLGSIFGK2	2	0.000256984	0.0286667	0.000261233	0.000255428	0.000224517	0.000255558	0	1	77386.2	67133.6	77386.2	0.801784	89.6058	89.52	89.695	97.9051	89.3034	98.6245	0.00404005	0.898676	708189	2.15564	0.441439	0.787234	0.995431	1.7066	0.405058	1472.06;44411.8;14797.6;603.207;12812.8;31153;	0;44411.8;11098.2;0;9609.64;23364.8;	0.133631;0.801784;0.801784;-0.534522;0.801784;0.801784;	139946	0	0	0	0
DIA_OC1.mzML	DIA_OC1	P08133	P08133	ANXA6_HUMAN	ANXA6	1.16E+07	9.70E+06	9.60E+06	1.16E+07	9.70E+06	9.60E+06	9.60E+06	GFGSDKEAILDIITSR	GFGSDKEAILDIITSR	GFGSDKEAILDIITSR2	2	0.0004397	0.000838524	0.00026178	0.000270416	0.000224517	0.000270563	0	1	54408.6	45496.8	54408.6	0.798303	84.523	84.3457	84.6083	81.4026	84.7114	81.0719	0.000279352	0.778184	1.56E+06	1.78364	0.52312	0	0.982462	0	-1.00E+07	21147;0;16209.8;11471;0;28975;	19413.7;0;2852.28;11471;0;23523.9;	0.858313;0;0.0790639;0.689327;0;0.801918;	131905	0	0	0	0
DIA_OC2.mzML	DIA_OC2	P08133	P08133	ANXA6_HUMAN	ANXA6	1.36E+07	9.23E+06	9.73E+06	1.36E+07	9.23E+06	9.73E+06	9.73E+06	GFGSDKEAILDIITSR	GFGSDKEAILDIITSR	GFGSDKEAILDIITSR2	2	2.74E-05	0.000838524	0.000254647	0.000274499	0.000224517	0.000274574	0	1	46340.4	31419	46340.4	0.893731	84.4978	84.3663	84.629	81.4026	84.5719	81.4978	0.000279352	0.99961	2.59E+06	2.93221	0.447514	4.33572	0.999999	0.624558	0.0178012	23005.1;34382.7;19128.5;17169.9;15589.7;27265.7;	10866.2;34034.9;0;8208.49;0;27265.7;	0.7704;0.816878;0.515449;0.777426;0.171719;0.977896;	131974	0	0	0	0
DIA_OC3.mzML	DIA_OC3	P08133	P08133	ANXA6_HUMAN	ANXA6	1.26E+07	9.43E+06	9.14E+06	1.26E+07	9.43E+06	9.14E+06	9.14E+06	GFGSDKEAILDIITSR	GFGSDKEAILDIITSR	GFGSDKEAILDIITSR2	2	3.25E-05	0.000838524	0.000261233	0.000255428	0.000224517	0.000255558	0	1	60989.9	49664.8	60989.9	0.921934	83.8811	83.7487	84.0123	81.4026	84.1914	80.9482	0.000279352	0.948907	1.34E+06	4.02258	0.875195	2.66482	1	0	-1.00E+07	29126;11346.5;16313.1;17007;16575.7;15119.1;	29126;4251.66;7452.34;17007;16575.7;14856.8;	0.979892;0.679702;0.753912;0.873519;0.972852;0.863733;	131008	0	0	0	0
DIA_OC1.mzML	DIA_OC1	P08133	P08133	ANXA6_HUMAN	ANXA6	1.16E+07	9.70E+06	9.60E+06	1.16E+07	9.70E+06	9.60E+06	9.60E+06	GFGSDKEAILDIITSR	GFGSDKEAILDIITSR	GFGSDKEAILDIITSR3	3	6.27E-05	0.000346192	0.00026178	0.000270416	0.000224517	0.000270563	0	1	6.29E+06	5.26E+06	6.29E+06	0.989803	84.5039	84.3296	84.6351	81.3595	84.6897	81.0476	0.000172196	0.994254	3.42E+07	5.78742	0.871826	9.58408	0.999529	0.626324	0.00192003	2.92664e+06;2.48028e+06;2.25441e+06;1.66693e+06;1.55492e+06;1.20657e+06;	2.92664e+06;2.48028e+06;2.25441e+06;1.66693e+06;1.55492e+06;1.20657e+06;	0.990201;0.988776;0.990337;0.990211;0.990668;0.984537;	131876	0	0	0	0
DIA_OC2.mzML	DIA_OC2	P08133	P08133	ANXA6_HUMAN	ANXA6	1.36E+07	9.23E+06	9.73E+06	1.36E+07	9.23E+06	9.73E+06	9.73E+06	GFGSDKEAILDIITSR	GFGSDKEAILDIITSR	GFGSDKEAILDIITSR3	3	2.74E-05	0.000346192	0.000254647	0.000274499	0.000224517	0.000274574	0	1	7.35E+06	4.98E+06	7.35E+06	0.991893	84.4776	84.3464	84.655	81.3595	84.5474	81.4685	0.000172196	0.989647	3.96E+07	5.81391	0.683596	10.5716	0.99992	1.05795	0.00795149	3.40247e+06;2.91973e+06;2.59541e+06;1.95537e+06;1.83688e+06;1.49529e+06;	3.40247e+06;2.91973e+06;2.59541e+06;1.95537e+06;1.83688e+06;1.49529e+06;	0.992575;0.991421;0.992842;0.988419;0.991304;0.988508;	131945	0	0	0	0
DIA_OC3.mzML	DIA_OC3	P08133	P08133	ANXA6_HUMAN	ANXA6	1.26E+07	9.43E+06	9.14E+06	1.26E+07	9.43E+06	9.14E+06	9.14E+06	GFGSDKEAILDIITSR	GFGSDKEAILDIITSR	GFGSDKEAILDIITSR3	3	0.000111698	0.000346192	0.000261233	0.000255428	0.000224517	0.000255558	0	1	5.27E+06	4.29E+06	5.27E+06	0.98241	83.9041	83.7296	84.0391	81.3595	84.1694	80.9863	0.000172196	0.993504	3.00E+07	5.68756	0.799398	10.3667	0.999297	0	-1.00E+07	2.44234e+06;2.11849e+06;1.80989e+06;1.44998e+06;1.33855e+06;1.05253e+06;	2.44234e+06;2.11849e+06;1.80989e+06;1.44998e+06;1.33855e+06;1.05253e+06;	0.980114;0.982461;0.983516;0.984116;0.980836;0.984226;	131048	0	0	0	0
DIA_ON1.mzML	DIA_ON1	P08133	P08133	ANXA6_HUMAN	ANXA6	270775	208501	253112	270775	208501	253112	253112	GFGSDKEAILDIITSR	GFGSDKEAILDIITSR	GFGSDKEAILDIITSR3	3	0.000162893	0.000346192	0.000692042	0.000587544	0.000224517	0.000587544	0	1	37778.7	30961.2	37778.7	0.835981	83.9841	83.8959	84.1163	81.3595	84.2543	81.1289	0.000172196	0	143060	3.08337	0.602523	0.0661703	0.999252	0.574249	0.163596	19673.6;17954.2;22664.3;9565.72;9380.87;0;	0;14279.8;14150.3;9565.72;9348.64;0;	0.590541;0.820119;0.787865;0.944779;0.933039;0;	131117	0	0	0	0
DIA_ON2.mzML	DIA_ON2	P08133	P08133	ANXA6_HUMAN	ANXA6	334766	298800	306088	334766	298800	306088	306088	GFGSDKEAILDIITSR	GFGSDKEAILDIITSR	GFGSDKEAILDIITSR3	3	0.00021251	0.000346192	0.000604961	0.000595593	0.000224517	0.000595593	0	1	46630	45360.1	46630	0.946338	83.8883	83.7573	84.0206	81.3595	84.2066	80.8848	0.000172196	0	0	2.9014	0.558788	2.007	0.993805	0	-1.00E+07	27919.4;26573.6;13135.3;11918.3;14000.8;0;	8948.36;26573.6;6055.72;0;14000.8;0;	0.576833;0.970926;0.764327;0.511073;0.978395;0;	130979	0	0	0	0
DIA_ON3.mzML	DIA_ON3	P08133	P08133	ANXA6_HUMAN	ANXA6	379418	300619	357705	379418	300619	357705	357705	GFGSDKEAILDIITSR	GFGSDKEAILDIITSR	GFGSDKEAILDIITSR3	3	0.000390193	0.000346192	0.000574713	0.000472367	0.000224517	0.00047259	0	1	39899.9	35861.3	39899.9	0.948562	84.0056	83.8734	84.1368	81.3595	84.1689	81.2656	0.000172196	0.232959	317915	2.59794	0.583675	0.0355205	0.984299	0	-1.00E+07	26342.1;16495.5;18715.5;3497.96;10122;0;	12135.3;16495.5;18715.5;0;4688.95;0;	0.733545;0.969935;0.975518;0.457117;0.765783;0;	131186	0	0	0	0
DIA_OC1.mzML	DIA_OC1	P20073	P20073	ANXA7_HUMAN	ANXA7	8.30E+06	6.94E+06	1.12E+07	8.30E+06	6.94E+06	1.12E+07	1.12E+07	GFGTDEQAIVDVVANR	GFGTDEQAIVDVVANR	GFGTDEQAIVDVVANR2	2	4.20E-05	0.000346192	0.00026178	0.000270416	0.000224517	0.000270563	0	1	3.16E+06	2.79E+06	3.16E+06	0.993774	81.5652	81.3906	81.6966	75.1736	81.5892	74.8493	0.000172196	0.995604	1.35E+07	5.86444	0.779118	10.6561	0.999991	0	-1.00E+07	1.55321e+06;1.28221e+06;1.19036e+06;901875;704632;702821;	1.55321e+06;1.28221e+06;1.19036e+06;901875;704632;702821;	0.993769;0.994817;0.994083;0.996537;0.99416;0.99024;	127280	0	0	0	0
DIA_OC2.mzML	DIA_OC2	P20073	P20073	ANXA7_HUMAN	ANXA7	1.02E+07	7.01E+06	1.16E+07	1.02E+07	7.01E+06	1.16E+07	1.16E+07	GFGTDEQAIVDVVANR	GFGTDEQAIVDVVANR	GFGTDEQAIVDVVANR2	2	2.74E-05	0.000346192	0.000254647	0.000274499	0.000224517	0.000274574	0	1	4.08E+06	2.76E+06	4.08E+06	0.989638	81.7188	81.5414	81.8512	75.1736	81.6923	75.3731	0.000172196	0.995625	1.72E+07	5.7262	0.692209	10.4361	0.999999	0	-1.00E+07	1.97871e+06;1.66695e+06;1.4791e+06;1.14716e+06;885335;950209;	1.97871e+06;1.66695e+06;1.4791e+06;1.14716e+06;885335;950209;	0.990237;0.982519;0.982723;0.989702;0.9851;0.988312;	127625	0	0	0	0
DIA_OC3.mzML	DIA_OC3	P20073	P20073	ANXA7_HUMAN	ANXA7	8.39E+06	6.12E+06	1.07E+07	8.39E+06	6.12E+06	1.07E+07	1.07E+07	GFGTDEQAIVDVVANR	GFGTDEQAIVDVVANR	GFGTDEQAIVDVVANR2	2	3.25E-05	0.000346192	0.000261233	0.000255428	0.000224517	0.000255558	0	1	3.79E+06	2.94E+06	3.79E+06	0.991974	81.0118	80.8346	81.1442	75.1736	80.9945	74.9593	0.000172196	0.998246	1.44E+07	5.83805	0.696379	10.6793	0.999999	0	-1.00E+07	1.85391e+06;1.54406e+06;1.43181e+06;1.09243e+06;819339;839082;	1.85391e+06;1.54406e+06;1.43181e+06;1.09243e+06;819339;839082;	0.991398;0.990866;0.990955;0.992779;0.989808;0.992196;	126521	0	0	0	0
DIA_OC1.mzML	DIA_OC1	P20073	P20073	ANXA7_HUMAN	ANXA7	8.30E+06	6.94E+06	1.12E+07	8.30E+06	6.94E+06	1.12E+07	1.12E+07	GFGTDEQAIVDVVANR	GFGTDEQAIVDVVANR	GFGTDEQAIVDVVANR3	3	4.20E-05	0.000256558	0.00026178	0.000270416	0.000224517	0.000270563	0	1	2.21E+06	1.95E+06	2.21E+06	0.99249	81.5491	81.3715	81.7237	75.228	81.6117	74.8158	0.000128222	0.992124	1.22E+07	5.73688	0.56882	6.86996	0.999991	0	-1.00E+07	953849;670318;767987;486683;385154;367815;	953849;670318;767987;484190;371498;367815;	0.991873;0.954215;0.993106;0.992729;0.96811;0.990372;	127252	0	0	0	0
DIA_OC2.mzML	DIA_OC2	P20073	P20073	ANXA7_HUMAN	ANXA7	1.02E+07	7.01E+06	1.16E+07	1.02E+07	7.01E+06	1.16E+07	1.16E+07	GFGTDEQAIVDVVANR	GFGTDEQAIVDVVANR	GFGTDEQAIVDVVANR3	3	2.74E-05	0.000256558	0.000254647	0.000274499	0.000224517	0.000274574	0	1	2.81E+06	2.02E+06	2.81E+06	0.988592	81.6997	81.5252	81.8771	75.228	81.7137	75.3281	0.000128222	0.988957	1.47E+07	5.77403	0.656034	6.89746	0.999999	1.05795	0.017008	1.27112e+06;1.02681e+06;904712;639131;511800;460703;	1.27112e+06;1.02681e+06;904712;639130;490591;460703;	0.990149;0.989696;0.987374;0.987219;0.975158;0.990778;	127597	0	0	0	0
DIA_OC3.mzML	DIA_OC3	P20073	P20073	ANXA7_HUMAN	ANXA7	8.39E+06	6.12E+06	1.07E+07	8.39E+06	6.12E+06	1.07E+07	1.07E+07	GFGTDEQAIVDVVANR	GFGTDEQAIVDVVANR	GFGTDEQAIVDVVANR3	3	3.25E-05	0.000256558	0.000261233	0.000255428	0.000224517	0.000255558	0	1	2.47E+06	1.92E+06	2.47E+06	0.994691	80.9927	80.8184	81.1702	75.228	81.017	74.9133	0.000128222	0.985791	1.35E+07	5.82701	0.504555	7.0111	0.999998	0	-1.00E+07	1.09647e+06;878931;801542;576739;451278;389464;	1.09647e+06;878931;801542;576739;450085;389464;	0.994558;0.985079;0.995038;0.994459;0.988333;0.98475;	126493	0	0	0	0
DIA_OC2.mzML	DIA_OC2	P20073	P20073	ANXA7_HUMAN	ANXA7	1.02E+07	7.01E+06	1.16E+07	1.02E+07	7.01E+06	1.16E+07	1.16E+07	GFGTDEQAIVDVVANRSNDQR	GFGTDEQAIVDVVANRSNDQR	GFGTDEQAIVDVVANRSNDQR3	3	2.74E-05	0.00677844	0.000254647	0.000274499	0.000224517	0.000274574	0	1	69080.9	46837.3	69080.9	0.895616	73.5659	73.3887	73.6968	61.3919	73.441	61.5903	0.00105062	0.218852	2.95E+06	2.66362	0.605792	0.0898856	0.99939	1.05898	0.0846698	29625.9;44246.8;65756.2;20040;3685.18;3010.56;	29625.9;38457.2;29544.6;5679.45;0;997.869;	0.897421;0.900171;0.459308;0.535053;0.106822;0.666444;	114852	0	0	0	0
DIA_OC3.mzML	DIA_OC3	P20073	P20073	ANXA7_HUMAN	ANXA7	8.39E+06	6.12E+06	1.07E+07	8.39E+06	6.12E+06	1.07E+07	1.07E+07	GFGTDEQAIVDVVANRSNDQR	GFGTDEQAIVDVVANRSNDQR	GFGTDEQAIVDVVANRSNDQR3	3	3.25E-05	0.00677844	0.000261233	0.000255428	0.000224517	0.000255558	0	1	35520.3	26270.6	35520.3	0.890283	72.8129	72.6819	72.945	61.3919	72.8124	61.441	0.00105062	0	0	2.87503	0.540664	0	0.999961	0.760596	0.00459533	20972.8;10545.2;42035.1;1403.61;12139.3;14547.5;	20972.8;0;29598.4;0;12139.3;14547.5;	0.950066;0.452476;0.608396;0.385425;0.960891;0.804094;	113679	0	0	0	0
DIA_OC1.mzML	DIA_OC1	Q16527	Q16527	CSRP2_HUMAN	CSRP2	650992	554753	451543	650992	554753	451543	451543	GFGYGQGAGALVHAQ	GFGYGQGAGALVHAQ	GFGYGQGAGALVHAQ2	2	4.20E-05	0.000256558	0.00026178	0.000270416	0.000224517	0.000270563	0	1	141679	118473	141679	0.930589	57.4537	57.2319	57.6312	36.5417	57.4801	36.5056	0.000128222	0.252013	5.48E+06	3.82399	0.504151	0.0394109	0.999999	0.83096	0.0156864	133306;76605.8;38618.1;26454.8;6207.04;24523.8;	122424;76605.8;38618.1;26454.8;0;10888.8;	0.936252;0.912705;0.987286;0.899613;0.34903;0.699145;	89524	0	0	0	0
DIA_OC2.mzML	DIA_OC2	Q16527	Q16527	CSRP2_HUMAN	CSRP2	690055	469066	540003	690055	469066	540003	540003	GFGYGQGAGALVHAQ	GFGYGQGAGALVHAQ	GFGYGQGAGALVHAQ2	2	2.74E-05	0.000256558	0.000254647	0.000274499	0.000224517	0.000274574	0	1	157907	107062	157907	0.891162	57.4573	57.2373	57.6339	36.5417	57.4422	36.5693	0.000128222	0.52642	6.25E+06	4.04445	0.644568	2.28422	1	0.91671	0.00344941	190715;71699.6;59429.1;27841.6;29076.8;42324;	188712;70636.3;59429.1;27841.6;29076.8;19917.9;	0.987472;0.846584;0.98603;0.801755;0.808073;0.690061;	89593	0	0	0	0
DIA_OC3.mzML	DIA_OC3	Q16527	Q16527	CSRP2_HUMAN	CSRP2	652148	477498	508374	652148	477498	508374	508374	GFGYGQGAGALVHAQ	GFGYGQGAGALVHAQ	GFGYGQGAGALVHAQ2	2	3.25E-05	0.000256558	0.000261233	0.000255428	0.000224517	0.000255558	0	1	94118.8	70494	94118.8	0.956804	57.0455	56.9132	57.1765	36.5417	57.0061	36.6517	0.000128222	0.699945	6.94E+06	2.72198	0.684025	0	0.99983	0.211134	0.0139553	62990.5;55044.4;48257.8;8302.67;72921.6;2735.26;	16190.9;55044.4;36566;2508.34;58545.5;0;	-0.655007;0.953765;0.984917;0.613674;0.804323;0.576122;	88972	0	0	0	0
DIA_ON1.mzML	DIA_ON1	P55884	P55884	EIF3B_HUMAN	EIF3B	2.37E+06	1.89E+06	1.87E+06	2.37E+06	1.89E+06	1.87E+06	1.87E+06	GFHC(UniMod:4)ESSAHWPIFK	GFHCESSAHWPIFK	GFHC(UniMod:4)ESSAHWPIFK4	4	0.000162893	0.0198017	0.000692042	0.000587544	0.000224517	0.000587544	0	1	18755.4	16335.6	18755.4	0.816252	59.0085	58.9195	59.098	39.6744	59.0632	39.5977	0.00277286	0.899751	2.62E+06	1.64762	0.294372	0.0894261	0.999199	0.834339	0.0895877	8157.76;11369.5;4818;0;2886.04;4160.06;	8157.76;9616.35;981.326;0;0;813.052;	0.829078;0.865908;0.223036;0;0.072108;0.275852;	91979	0	0	0	0
DIA_ON2.mzML	DIA_ON2	P55884	P55884	EIF3B_HUMAN	EIF3B	2.71E+06	2.41E+06	2.21E+06	2.71E+06	2.41E+06	2.21E+06	2.21E+06	GFHC(UniMod:4)ESSAHWPIFK	GFHCESSAHWPIFK	GFHC(UniMod:4)ESSAHWPIFK4	4	0.00021251	0.0198017	0.000604961	0.000595593	0.000224517	0.000595593	0	1	28310.2	26105.8	28310.2	0.767496	59.0017	58.9128	59.1341	39.6744	59.037	39.6169	0.00277286	0.794091	1.70E+06	1.81146	0.331405	0	0.996951	0	-1.00E+07	29244.9;13729.7;11896.8;0;1517.52;2947.84;	7757.67;13729.7;6822.87;0;0;0;	0.50793;0.935687;0.724172;0;-0.475268;-0.475268;	91979	0	0	0	0
DIA_ON3.mzML	DIA_ON3	P55884	P55884	EIF3B_HUMAN	EIF3B	2.79E+06	2.35E+06	2.16E+06	2.79E+06	2.35E+06	2.16E+06	2.16E+06	GFHC(UniMod:4)ESSAHWPIFK	GFHCESSAHWPIFK	GFHC(UniMod:4)ESSAHWPIFK4	4	0.00359593	0.0198017	0.000574713	0.000472367	0.000224517	0.00047259	0	1	49920.5	41005.9	49920.5	0.935337	58.761	58.4985	58.8923	39.6744	58.8229	39.5635	0.00277286	0.498471	1.12E+06	0.968787	0.289978	0	0.912504	0	-1.00E+07	49920.5;9846.33;2680.19;8335.65;0;0;	49920.5;0;0;0;0;0;	0.935337;0.429399;0.429399;-0.198314;0;0;	91634	0	0	0	0
DIA_IN1.mzML	DIA_IN1	P55884	P55884	EIF3B_HUMAN	EIF3B	4.45E+06	4.08E+06	4.45E+06	4.45E+06	4.08E+06	4.45E+06	4.45E+06	GFHC(UniMod:4)ESSAHWPIFK	GFHCESSAHWPIFK	GFHC(UniMod:4)ESSAHWPIFK4	4	0.00512599	0.0198017	0.000695894	0.00059952	0.000224517	0.00059988	0	1	22494.3	23503.7	22494.3	0.898324	59.4759	59.3441	59.5645	39.6744	59.3356	39.864	0.00277286	0.686063	1.90E+06	1.5751	0.368877	0	0.909384	0	-1.00E+07	8432.5;15382.9;6042.96;6380.17;0;4385.86;	1068.36;15382.9;6042.96;0;0;0;	0.00634077;0.941981;0.944891;-0.478085;0;-0.174275;	92669	0	0	0	0
DIA_IN2.mzML	DIA_IN2	P55884	P55884	EIF3B_HUMAN	EIF3B	3.83E+06	3.95E+06	4.30E+06	3.83E+06	3.95E+06	4.30E+06	4.30E+06	GFHC(UniMod:4)ESSAHWPIFK	GFHCESSAHWPIFK	GFHC(UniMod:4)ESSAHWPIFK4	4	0.000181406	0.0198017	0.000698324	0.000616523	0.000224517	0.000616903	0	1	5725.39	5681.3	5725.39	0.623698	58.6904	58.6006	58.7786	39.6744	58.7698	39.5122	0.00277286	0.800076	2.97E+06	1.1272	0.279637	0.219299	0.99744	0.868433	0.0064293	20483.4;0;5718.79;5815.99;2292.33;4544.51;	4150.36;0;1575.03;0;2292.33;0;	0.574943;0;0.752172;0.133631;0.801784;-0.231564;	91427	0	0	0	0
DIA_IN3.mzML	DIA_IN3	P55884	P55884	EIF3B_HUMAN	EIF3B	3.51E+06	3.33E+06	4.35E+06	3.51E+06	3.33E+06	4.35E+06	4.35E+06	GFHC(UniMod:4)ESSAHWPIFK	GFHCESSAHWPIFK	GFHC(UniMod:4)ESSAHWPIFK4	4	0.00273046	0.0198017	0.000635324	0.000526039	0.000224517	0.000526316	0	1	6011.2	5990.64	6011.2	0.585381	59.034	58.945	59.1229	39.6744	59.0144	39.6545	0.00277286	0.101987	1.95E+06	1.63801	0.166585	0	0.945266	0	-1.00E+07	17249.5;0;10781.2;0;0;6015.56;	4677.81;0;1333.38;0;0;6015.56;	0.743449;0;0.0308448;0;0;0.801784;	91979	0	0	0	0
DIA_OC1.mzML	DIA_OC1	P47897	P47897	SYQ_HUMAN	QARS1	1.83E+06	1.53E+06	1.33E+06	1.83E+06	1.53E+06	1.33E+06	1.33E+06	GFHQVPFAPIVFIER	GFHQVPFAPIVFIER	GFHQVPFAPIVFIER3	3	4.20E-05	0.000256558	0.00026178	0.000270416	0.000224517	0.000270563	0	1	217051	192607	217051	0.976321	88.8824	88.7044	89.0579	93.7861	88.9201	94.2541	0.000128222	0.927626	1.88E+06	5.52321	0.632547	4.76007	1	0	-1.00E+07	96936.5;79290.5;41677.2;48435.5;47173.5;49918.6;	96936.5;78437.4;41677.2;48435.5;45684.7;49918.6;	0.997113;0.972848;0.934495;0.962242;0.958621;0.978814;	138708	0	0	0	0
DIA_OC2.mzML	DIA_OC2	P47897	P47897	SYQ_HUMAN	QARS1	1.96E+06	1.33E+06	1.40E+06	1.96E+06	1.33E+06	1.40E+06	1.40E+06	GFHQVPFAPIVFIER	GFHQVPFAPIVFIER	GFHQVPFAPIVFIER3	3	2.74E-05	0.000256558	0.000254647	0.000274499	0.000224517	0.000274574	0	1	273077	185148	273077	0.97938	88.6804	88.5022	88.8986	93.7861	88.7053	93.9138	0.000128222	0.852293	2.63E+06	5.43655	0.588936	5.67282	1	0	-1.00E+07	118679;94361.3;60356.7;43118.8;50130.8;44709.9;	118360;94361.3;60356.7;43118.8;50130.8;44709.9;	0.992229;0.957386;0.988568;0.953539;0.928886;0.944662;	138501	0	0	0	0
DIA_OC3.mzML	DIA_OC3	P47897	P47897	SYQ_HUMAN	QARS1	2.06E+06	1.53E+06	1.12E+06	2.06E+06	1.53E+06	1.12E+06	1.12E+06	GFHQVPFAPIVFIER	GFHQVPFAPIVFIER	GFHQVPFAPIVFIER3	3	3.25E-05	0.000256558	0.000261233	0.000255428	0.000224517	0.000255558	0	1	231655	198997	231655	0.984059	88.3219	88.1892	88.5445	93.7861	88.5809	93.2658	0.000128222	0.868421	1.78E+06	5.62406	0.599872	6.28345	1	0	-1.00E+07	100910;90023.3;45413.7;45302.5;42700.8;43771.8;	100032;86209.2;45413.7;42975.9;42700.8;43150.7;	0.98533;0.9779;0.992949;0.936792;0.962616;0.957504;	137949	0	0	0	0
DIA_ON1.mzML	DIA_ON1	P47897	P47897	SYQ_HUMAN	QARS1	310059	259092	302839	310059	259092	302839	302839	GFHQVPFAPIVFIER	GFHQVPFAPIVFIER	GFHQVPFAPIVFIER3	3	9.31E-05	0.000256558	0.000692042	0.000587544	0.000224517	0.000587544	0	1	35726.9	26601.7	35726.9	0.884239	88.5687	88.4356	88.7461	93.7861	88.5641	94.2371	0.000128222	0	78639.5	3.14213	0.505818	0.744254	0.999955	0	-1.00E+07	26614;15195.9;6727.98;3496.73;4791.93;3298.42;	13803.1;15195.9;6727.98;0;2895.88;0;	0.778798;0.982586;0.878434;0.524799;0.790165;0.504064;	138294	0	0	0	0
DIA_ON2.mzML	DIA_ON2	P47897	P47897	SYQ_HUMAN	QARS1	262648	248121	379593	262648	248121	379593	379593	GFHQVPFAPIVFIER	GFHQVPFAPIVFIER	GFHQVPFAPIVFIER3	3	9.00E-05	0.000256558	0.000604961	0.000595593	0.000224517	0.000595593	0	1	62388.1	48081.1	62388.1	0.959527	88.607	88.4281	88.7394	93.7861	88.6669	94.2499	0.000128222	0	0	3.71729	0.510936	0.96238	0.999431	0	-1.00E+07	30704.8;18952.4;14118.2;3790.86;9778.33;3640.08;	29317.6;18952.4;14118.2;688.461;9393.31;0;	0.949547;0.979898;0.952905;0.281353;0.917824;-0.0473537;	138363	0	0	0	0
DIA_ON3.mzML	DIA_ON3	P47897	P47897	SYQ_HUMAN	QARS1	297439	255058	420476	297439	255058	420476	420476	GFHQVPFAPIVFIER	GFHQVPFAPIVFIER	GFHQVPFAPIVFIER3	3	7.47E-05	0.000256558	0.000574713	0.000472367	0.000224517	0.00047259	0	1	65955.1	47551.3	65955.1	0.914224	88.4107	88.236	88.677	93.7861	88.4473	93.8227	0.000128222	0.266745	71827.4	3.33291	0.625802	1.11858	0.999733	0	-1.00E+07	31560.3;16896;19340.3;11643.7;17969.1;3364.41;	31560.3;16896;17498.8;11643.7;9121.8;0;	0.98614;0.817809;0.877611;0.905714;0.75603;-0.00704271;	138087	0	0	0	0
DIA_IN1.mzML	DIA_IN1	P47897	P47897	SYQ_HUMAN	QARS1	489856	498421	661831	489856	498421	661831	661831	GFHQVPFAPIVFIER	GFHQVPFAPIVFIER	GFHQVPFAPIVFIER3	3	0.000104439	0.000256558	0.000695894	0.00059952	0.000224517	0.00059988	0	1	94469.5	95691.7	94469.5	0.931709	88.6544	88.4767	88.8298	93.7861	88.6833	94.1006	0.000128222	0.158532	343700	3.50008	0.437424	0.261188	0.999986	0	-1.00E+07	41240.6;31001.6;25236.3;10289.9;9684.31;6559.67;	38231.7;31001.6;25236.3;9621.78;0;1849.09;	0.922429;0.896144;0.989458;0.816634;0.336044;0.50948;	138363	0	0	0	0
DIA_IN2.mzML	DIA_IN2	P47897	P47897	SYQ_HUMAN	QARS1	524816	573237	400171	524816	573237	400171	400171	GFHQVPFAPIVFIER	GFHQVPFAPIVFIER	GFHQVPFAPIVFIER3	3	0.000103423	0.000256558	0.000698324	0.000616523	0.000224517	0.000616903	0	1	51046.5	49550.8	51046.5	0.873888	88.4908	88.3594	88.7133	93.7861	88.4943	94.0672	0.000128222	0.502844	296947	3.5774	0.580536	1.51451	0.999994	0	-1.00E+07	18173.6;25328.6;17551.6;9844.58;13804.7;8612.46;	9346.98;24147.9;17551.6;9844.58;13730.5;0;	0.63443;0.893211;0.974825;0.924182;0.810923;0.29253;	138087	0	0	0	0
DIA_IN3.mzML	DIA_IN3	P47897	P47897	SYQ_HUMAN	QARS1	485181	524206	374792	485181	524206	374792	374792	GFHQVPFAPIVFIER	GFHQVPFAPIVFIER	GFHQVPFAPIVFIER3	3	0.000141884	0.000256558	0.000635324	0.000526039	0.000224517	0.000526316	0	1	59116.3	56971	59116.3	0.803218	88.4834	88.2626	88.5718	93.7861	88.5177	94.0905	0.000128222	0.722576	140240	3.04982	0.431149	1.14758	0.999993	0	-1.00E+07	33676.4;28903.3;22013.1;8753.96;11801.8;0;	20720.9;24278.2;14117.2;0;11801.8;0;	0.750894;0.868802;0.767229;0.55952;0.883667;0;	138087	0	0	0	0
DIA_OC1.mzML	DIA_OC1	Q03001	Q03001	DYST_HUMAN	DST	492347	411704	411335	492347	411704	411335	411335	GFHSGEDSGLITTAAAR	GFHSGEDSGLITTAAAR	GFHSGEDSGLITTAAAR3	3	4.20E-05	0.000486812	0.00026178	0.000270416	0.000224517	0.000270563	0	1	45195.7	37793	45195.7	0.775048	44.4962	44.408	44.6291	16.0131	44.4875	16.021	0.00022117	0.787406	779397	3.2757	0.600197	1.96881	0.999995	0.841585	0.0106532	79247.5;47064.4;20066.6;13747.6;10062.1;	63029.2;30746.9;4931.7;13747.6;9517.17;	0.820468;0.782281;0.468486;0.943797;0.91054;	69223	0	0	0	0
DIA_OC2.mzML	DIA_OC2	Q03001	Q03001	DYST_HUMAN	DST	501707	340160	377727	501707	340160	377727	377727	GFHSGEDSGLITTAAAR	GFHSGEDSGLITTAAAR	GFHSGEDSGLITTAAAR3	3	2.74E-05	0.000486812	0.000254647	0.000274499	0.000224517	0.000274574	0	1	78229	53039.7	78229	0.942966	44.4759	44.3877	44.6073	16.0131	44.4584	16.0322	0.00022117	0.726427	1.10E+06	2.84938	0.00746331	0	0.999546	0.970988	0.00547604	65959.9;29098.3;37636.4;0;13147.4;	0;29098.3;35983.4;0;13147.4;	0.47386;0.936822;0.948078;0;0.942575;	69223	0	0	0	0
DIA_OC3.mzML	DIA_OC3	Q03001	Q03001	DYST_HUMAN	DST	475117	346477	377485	475117	346477	377485	377485	GFHSGEDSGLITTAAAR	GFHSGEDSGLITTAAAR	GFHSGEDSGLITTAAAR3	3	0.000111698	0.000486812	0.000261233	0.000255428	0.000224517	0.000255558	0	1	23511.6	17145.8	23511.6	0.942191	44.1382	44.0054	44.2265	16.0131	44.0457	16.1937	0.00022117	0.447535	546420	2.55718	0.558556	0.850711	0.999329	0	-1.00E+07	44122.6;27707.5;12299.5;12388;11212.1;	12615.6;0;12299.5;12388;11212.1;	0.57139;0.534499;0.943193;0.944121;0.941093;	68740	0	0	0	0
DIA_OC1.mzML	DIA_OC1	Q9Y2V7	Q9Y2V7	COG6_HUMAN	COG6	213130	197229	212282	213130	197229	212282	212282	GFIDALTR	GFIDALTR	GFIDALTR2	2	4.20E-05	0.00142877	0.00026178	0.000270416	0.000224517	0.000270563	0	1	188861	161998	188861	0.935757	68.4894	68.3571	68.6205	53.5309	68.4812	53.511	0.000407941	0.959261	803585	3.33567	0.701658	0.462573	0.999991	0.58899	0.04924	113046;55482.9;28397.7;6258.59;925.044;1174.94;	109709;55482.9;23668.9;6216.69;0;0;	0.961028;0.939931;0.808838;0.931465;0.569622;0.0261539;	106816	0	0	0	0
DIA_OC2.mzML	DIA_OC2	Q9Y2V7	Q9Y2V7	COG6_HUMAN	COG6	237211	160831	168392	237211	160831	168392	168392	GFIDALTR	GFIDALTR	GFIDALTR2	2	2.74E-05	0.00142877	0.000254647	0.000274499	0.000224517	0.000274574	0	1	188089	127526	188089	0.816758	68.4408	68.3086	68.7039	53.5309	68.4755	53.4593	0.000407941	0.64968	975776	1.68062	0.859434	0.000461524	0.9993	0.747247	0.116417	133129;56961.7;64872.9;17777.9;11842;0;	116452;56961.7;14675.5;0;0;0;	0.836021;0.843437;0.560348;0.360631;-0.27469;0;	106816	0	0	0	0
DIA_OC3.mzML	DIA_OC3	Q9Y2V7	Q9Y2V7	COG6_HUMAN	COG6	180735	145173	134471	180735	145173	134471	134471	GFIDALTR	GFIDALTR	GFIDALTR2	2	0.000331988	0.00142877	0.000261233	0.000255428	0.000224517	0.000255558	0	1	117506	85690.8	117506	0.565892	67.9903	67.9013	68.079	53.5309	68.015	53.4775	0.000407941	0.0838178	924490	1.35114	0.397318	0	0.994385	0.860859	0.0202952	140330;95573.6;25125.8;6606.02;1785.59;1364.48;	53182.3;42541.3;21782.3;0;879.588;1364.48;	0.434329;0.518955;0.978779;-0.480942;0.687526;0.801784;	106126	0	0	0	0
DIA_ON1.mzML	DIA_ON1	Q9Y2V7	Q9Y2V7	COG6_HUMAN	COG6	116542	102674	112279	116542	102674	112279	112279	GFIDALTR	GFIDALTR	GFIDALTR2	2	0.0003779	0.00142877	0.00121286	0.00100503	0.000224517	0.00100553	0	1	116542	102674	116542	0.956342	68.1671	67.9928	68.3441	53.5309	68.1731	53.5122	0.000407941	0	0	2.13273	0.53034	0.0742655	0.997969	1.75682	0.575961	72193;45572.5;169728;1417.04;5137.78;0;	70969.5;45572.5;0;453.739;0;0;	0.937418;0.985812;0.377157;0.540509;0.274744;0;	106333	0	0	0	0
DIA_ON2.mzML	DIA_ON2	Q9Y2V7	Q9Y2V7	COG6_HUMAN	COG6	148739	134180	170492	148739	134180	170492	170492	GFIDALTR	GFIDALTR	GFIDALTR2	2	9.00E-05	0.00142877	0.00989068	0.0105475	0.000224517	0.0105528	0	1	148739	134180	148739	0.823779	68.2084	68.0733	68.3394	53.5309	68.2041	53.5265	0.000407941	0.690525	341440	2.36773	0.280399	0.265802	0.999333	1.55675	0.474616	54377.9;29840.7;168923;3469.4;1679.92;0;	50677;29840.7;68220.7;0;0;0;	0.930596;0.975579;0.678033;0.521981;0.403712;0;	106402	0	0	0	0
DIA_ON3.mzML	DIA_ON3	Q9Y2V7	Q9Y2V7	COG6_HUMAN	COG6	197209	156957	102561	197209	156957	102561	102561	GFIDALTR	GFIDALTR	GFIDALTR2	2	0.000267201	0.00142877	0.000574713	0.000472367	0.000224517	0.00047259	0	1	90513.7	75683.2	90513.7	0.947087	67.9667	67.8357	68.1881	53.5309	67.9895	53.4844	0.000407941	0.660435	305553	1.67474	0.305578	0	0.989101	2.02412	0.565484	67680.5;24215.8;208451;3429.22;0;0;	67680.5;22833.2;0;584.367;0;0;	0.980931;0.846769;0.178866;0.230969;0;0;	106057	0	0	0	0
DIA_IN1.mzML	DIA_IN1	Q9Y2V7	Q9Y2V7	COG6_HUMAN	COG6	203421	180050	208903	203421	180050	208903	208903	GFIDALTR	GFIDALTR	GFIDALTR2	2	0.00133916	0.00142877	0.000695894	0.00059952	0.000224517	0.00059988	0	1	166198	163912	166198	0.83292	68.4611	68.3301	68.55	53.5309	68.4259	53.5556	0.000407941	0	223706	2.10634	0.252444	0.812449	0.980044	0.691571	0.455251	72034.3;92099.4;236183;0;6916.61;1227.7;	65620.1;61204.5;39373.6;0;6916.61;347.584;	0.971785;0.798086;0.655636;0;0.942898;0.600206;	106747	0	0	0	0
DIA_IN2.mzML	DIA_IN2	Q9Y2V7	Q9Y2V7	COG6_HUMAN	COG6	175289	168108	177830	175289	168108	177830	177830	GFIDALTR	GFIDALTR	GFIDALTR2	2	0.000103423	0.00142877	0.000698324	0.000616523	0.000224517	0.000616903	0	1	121858	125565	121858	0.860108	68.0351	67.947	68.1211	53.5309	68.0907	53.4133	0.000407941	0	153250	2.98179	0.499815	1.05795	0.998763	0.738233	0.00130079	105887;51015.6;12793.9;2678.36;1893.08;0;	70265.9;41465.3;10126.7;2678.36;1419.81;0;	0.829909;0.917844;0.83324;0.801784;0.801784;0;	106057	0	0	0	0
DIA_IN3.mzML	DIA_IN3	Q9Y2V7	Q9Y2V7	COG6_HUMAN	COG6	252924	263123	249593	252924	263123	249593	249593	GFIDALTR	GFIDALTR	GFIDALTR2	2	0.00176271	0.00142877	0.000635324	0.000526039	0.000224517	0.000526316	0	1	252924	263123	252924	0.753225	68.1981	68.0238	68.5501	53.5309	68.1619	53.5777	0.000407941	0.134468	2.85E+06	1.12155	0.50911	0.00106762	0.964835	1.1838	0.250452	95489.3;157434;30411.3;1456;12066.1;0;	95489.3;157434;0;448.852;0;0;	0.811567;0.717838;0.00105226;0.540638;-0.0381958;0;	106333	0	0	0	0
DIA_OC1.mzML	DIA_OC1	P00367	P00367	DHE3_HUMAN	GLUD1	2.31E+06	1.93E+06	2.72E+06	2.31E+06	1.93E+06	2.72E+06	1.63E+06	GFIGPGIDVPAPDMSTGER	GFIGPGIDVPAPDMSTGER	GFIGPGIDVPAPDMSTGER2	2	4.20E-05	0.000256558	0.00026178	0.000270416	0.000224517	0.000270563	0	1	671599	561596	671599	0.91252	77.2082	76.9868	77.2943	67.0855	77.131	67.2199	0.000128222	0.646976	931554	3.38716	0.538977	3.81145	1	1.0865	0.0491286	579683;215116;126880;105925;49784;31542.5;	403585;172876;95137.8;81450;49784;0;	0.905431;0.94354;0.886222;0.82546;0.908874;0.468087;	120460	0	0	0	0
DIA_OC2.mzML	DIA_OC2	P00367	P00367	DHE3_HUMAN	GLUD1	3.00E+06	2.04E+06	2.76E+06	3.00E+06	2.04E+06	2.76E+06	1.74E+06	GFIGPGIDVPAPDMSTGER	GFIGPGIDVPAPDMSTGER	GFIGPGIDVPAPDMSTGER2	2	2.74E-05	0.000256558	0.000254647	0.000274499	0.000224517	0.000274574	0	1	1.02E+06	694786	1.02E+06	0.978751	77.059	76.8809	77.2332	67.0855	77.0209	67.0696	0.000128222	0	1.92E+06	5.10788	0.486548	6.96357	1	1.329	0.0423945	648301;232227;165748;360026;82750.1;65587.5;	628610;232227;163913;82094.6;82750.1;63350.4;	0.976537;0.986243;0.976628;-0.267739;0.87219;0.900619;	120322	0	0	0	0
DIA_OC3.mzML	DIA_OC3	P00367	P00367	DHE3_HUMAN	GLUD1	2.44E+06	1.86E+06	2.62E+06	2.44E+06	1.86E+06	2.62E+06	1.58E+06	GFIGPGIDVPAPDMSTGER	GFIGPGIDVPAPDMSTGER	GFIGPGIDVPAPDMSTGER2	2	3.25E-05	0.000256558	0.000261233	0.000255428	0.000224517	0.000255558	0	1	887665	673976	887665	0.966987	76.7441	76.5697	76.9667	67.0855	76.5155	67.4564	0.000128222	0.58904	1.67E+06	3.44052	0.520489	2.67084	1	0	-1.00E+07	552727;230721;115412;124272;19572.5;23721.9;	552727;219687;115252;109325;6085.61;4675.33;	0.991953;0.931685;0.914545;0.810327;0.537142;0.410523;	119839	0	0	0	0
DIA_OC1.mzML	DIA_OC1	P00367	P00367	DHE3_HUMAN	GLUD1	2.31E+06	1.93E+06	2.72E+06	2.31E+06	1.93E+06	2.72E+06	1.63E+06	GFIGPGIDVPAPDMSTGER	GFIGPGIDVPAPDMSTGER	GFIGPGIDVPAPDMSTGER3	3	0.00013754	0.00677844	0.00026178	0.000270416	0.000224517	0.000270563	0	1	16550.9	13839.9	16550.9	0.478791	77.1869	77.0545	77.318	67.4132	77.3485	67.1871	0.00105062	0	170891	1.9434	0.0840292	0.632455	0.997459	0	-1.00E+07	6115.64;4907.85;36353.3;14897.3;2785.97;21544.8;	0;0;9764.09;6786.77;0;21544.8;	0.28059;0.422094;0.302728;0.732092;0.531485;0.944054;	120428	0	0	0	0
DIA_OC2.mzML	DIA_OC2	P00367	P00367	DHE3_HUMAN	GLUD1	3.00E+06	2.04E+06	2.76E+06	3.00E+06	2.04E+06	2.76E+06	1.74E+06	GFIGPGIDVPAPDMSTGER	GFIGPGIDVPAPDMSTGER	GFIGPGIDVPAPDMSTGER3	3	0.00295428	0.00677844	0.000254647	0.000274499	0.000224517	0.000274574	0	1	61297.5	41560	61297.5	0.904338	77.0376	76.8162	77.2148	67.4132	77.2444	67.0422	0.00105062	0	0	1.56629	0.378211	0.0778765	0.872674	0	-1.00E+07	6396.48;17024.6;51851.7;6828.44;32044.8;18105.9;	0;7397.86;51851.7;2047.89;0;7102.09;	0.178927;0.664485;0.952174;0.559613;0.0508453;0.475572;	120290	0	0	0	0
DIA_OC3.mzML	DIA_OC3	P00367	P00367	DHE3_HUMAN	GLUD1	2.44E+06	1.86E+06	2.62E+06	2.44E+06	1.86E+06	2.62E+06	1.58E+06	GFIGPGIDVPAPDMSTGER	GFIGPGIDVPAPDMSTGER	GFIGPGIDVPAPDMSTGER3	3	3.25E-05	0.00677844	0.000261233	0.000255428	0.000224517	0.000255558	0	1	23570	18461.3	23570	0.515398	76.769	76.6806	76.8589	67.4132	76.734	67.4906	0.00105062	0.879425	76880.2	1.84336	0.721011	0	0.999978	0	-1.00E+07	7382.63;6858.35;34184.9;9150.37;0;16010.5;	7382.63;5143.76;10487.3;7938.96;0;0;	0.801784;0.801784;0.104675;0.872403;0;-0.534522;	119876	0	0	0	0
DIA_OC1.mzML	DIA_OC1	Q9NTK5	Q9NTK5	OLA1_HUMAN	OLA1	4.06E+06	3.48E+06	3.98E+06	4.06E+06	3.48E+06	3.98E+06	3.98E+06	GFIMAEVMK	GFIMAEVMK	GFIMAEVMK2	2	0.000184167	0.00876602	0.00026178	0.000270416	0.000224517	0.000270563	0	1	203069	169808	203069	0.482736	73.2978	72.9461	73.4755	60.956	73.216	61.0639	0.00132162	0.797582	4.21E+06	0.917518	0.538197	0.201036	0.996147	0.261934	0.00846665	267468;294514;138499;34907.6;4963.46;6019.28;	138556;64512.7;138499;17357.4;0;0;	0.660597;0.100738;0.615893;0.477549;0.187531;-0.0875864;	114344	0	0	0	0
DIA_OC2.mzML	DIA_OC2	Q9NTK5	Q9NTK5	OLA1_HUMAN	OLA1	5.22E+06	3.54E+06	4.13E+06	5.22E+06	3.54E+06	4.13E+06	4.13E+06	GFIMAEVMK	GFIMAEVMK	GFIMAEVMK2	2	2.74E-05	0.00876602	0.000254647	0.000274499	0.000224517	0.000274574	0	1	582620	405278	582620	0.802478	73.1536	72.8035	73.2847	60.956	73.1605	60.941	0.00132162	0.592274	5.10E+06	1.71274	0.47645	0	0.997756	0	-1.00E+07	415172;270281;599525;30806.5;15788.8;98992.3;	415172;167449;302801;0;0;0;	0.881146;0.607428;0.491674;-0.315148;0.141277;-0.300645;	114206	0	0	0	0
DIA_OC3.mzML	DIA_OC3	Q9NTK5	Q9NTK5	OLA1_HUMAN	OLA1	5.11E+06	3.78E+06	4.00E+06	5.11E+06	3.78E+06	4.00E+06	4.00E+06	GFIMAEVMK	GFIMAEVMK	GFIMAEVMK2	2	0.000209342	0.00876602	0.000261233	0.000255428	0.000224517	0.000255558	0	1	106248	78501.8	106248	0.739209	72.5327	72.18	72.6639	60.956	72.4967	61.0085	0.00132162	0.666742	4.51E+06	2.00859	0.348202	0.665051	0.997717	0.322266	0.00563569	332425;187477;290797;46449.7;25369.5;53661.5;	0;81521.6;43294.2;46449.7;24726.9;2277.11;	-0.185863;0.695772;-0.185782;0.829982;0.882413;-0.22605;	113240	0	0	0	0
DIA_IN1.mzML	DIA_IN1	Q9NTK5	Q9NTK5	OLA1_HUMAN	OLA1	890817	900262	826927	890817	900262	826927	826927	GFIMAEVMK	GFIMAEVMK	GFIMAEVMK2	2	0.00326923	0.00876602	0.000695894	0.00059952	0.000224517	0.00059988	0	1	24048	24394.6	24048	0.672061	73.0037	72.9147	73.0888	60.956	72.8829	61.1297	0.00132162	0	87640.4	1.50372	0.256918	0.938664	0.938796	1.05018	0.0117212	12839.1;30165.5;0;3452.36;2127.34;0;	9629.34;12291.3;0;639.218;2127.34;0;	0.801784;0.547982;0;0.204538;0.801784;0;	113861	0	0	0	0
DIA_OC1.mzML	DIA_OC1	P35555;P35556	P35555;P35556	FBN1_HUMAN;FBN2_HUMAN	FBN1;FBN2	2.46E+08	2.06E+08	1.18E+08	2.46E+08	2.06E+08	1.18E+08		GFIPNIR	GFIPNIR	GFIPNIR2	2	6.27E-05	0.00849451	0.00026178	0.000270416	0.000224517	0.000270563	0	0	2.46E+08	2.06E+08	2.46E+08	0.994588	62.5841	62.2324	62.8478	43.823	62.5565	43.8857	0.00127967	0.997635	1.19E+09	5.85453	0.163149	5.50189	0.999611	0	-1.00E+07	1.9063e+08;2.80806e+07;2.76111e+07;9.78172e+06;5.09808e+06;8.16975e+06;	1.9063e+08;2.80806e+07;2.76111e+07;9.76357e+06;5.09808e+06;8.16975e+06;	0.994647;0.994273;0.994498;0.985598;0.989502;0.992723;	97566	0	0	0	0
DIA_OC2.mzML	DIA_OC2	P35555;P35556	P35555;P35556	FBN1_HUMAN;FBN2_HUMAN	FBN1;FBN2	2.94E+08	1.99E+08	1.21E+08	2.94E+08	1.99E+08	1.21E+08		GFIPNIR	GFIPNIR	GFIPNIR2	2	2.74E-05	0.00849451	0.000254647	0.000274499	0.000224517	0.000274574	0	0	2.94E+08	1.99E+08	2.94E+08	0.991992	62.4539	62.1016	62.7177	43.823	62.4574	43.8287	0.00127967	0.997526	1.32E+09	5.842	0.162262	4.86588	0.999853	0	-1.00E+07	2.27961e+08;3.34038e+07;3.24025e+07;1.19495e+07;5.99355e+06;9.99669e+06;	2.27961e+08;3.34038e+07;3.24025e+07;1.19495e+07;5.99355e+06;9.99669e+06;	0.992241;0.99206;0.990162;0.986564;0.992479;0.991783;	97428	0	0	0	0
DIA_OC3.mzML	DIA_OC3	P35555;P35556	P35555;P35556	FBN1_HUMAN;FBN2_HUMAN	FBN1;FBN2	2.61E+08	1.90E+08	1.13E+08	2.61E+08	1.90E+08	1.13E+08		GFIPNIR	GFIPNIR	GFIPNIR2	2	3.25E-05	0.00849451	0.000261233	0.000255428	0.000224517	0.000255558	0	0	2.61E+08	1.90E+08	2.61E+08	0.992668	61.8239	61.4712	62.1766	43.823	61.8435	43.7806	0.00127967	0.996511	1.25E+09	5.85339	0.162619	4.85453	0.999955	0	-1.00E+07	2.02368e+08;2.97706e+07;2.90563e+07;1.0484e+07;5.44113e+06;9.16765e+06;	2.02368e+08;2.97706e+07;2.90563e+07;1.04767e+07;5.44113e+06;9.16765e+06;	0.9929;0.992641;0.991078;0.991152;0.989793;0.991751;	96462	0	0	0	0
DIA_ON1.mzML	DIA_ON1	P35555;P35556	P35555;P35556	FBN1_HUMAN;FBN2_HUMAN	FBN1;FBN2	1.32E+06	1.05E+06	1.13E+06	1.32E+06	1.05E+06	1.13E+06		GFIPNIR	GFIPNIR	GFIPNIR2	2	0.000162893	0.00849451	0.000692042	0.000587544	0.000224517	0.000587544	0	0	1.32E+06	1.05E+06	1.32E+06	0.985799	62.1361	61.7843	62.3995	43.823	62.08	43.9146	0.00127967	0.991134	6.70E+06	4.63377	0.178193	4.21264	0.998512	0	-1.00E+07	1.03912e+06;136170;150216;822446;28479.8;39469.9;	1.03912e+06;136170;143480;71323.5;28479.8;39469.9;	0.988158;0.985595;0.968909;-0.372322;0.931431;0.967785;	96876	0	0	0	0
DIA_ON2.mzML	DIA_ON2	P35555;P35556	P35555;P35556	FBN1_HUMAN;FBN2_HUMAN	FBN1;FBN2	1.28E+06	1.16E+06	1.11E+06	1.28E+06	1.16E+06	1.11E+06		GFIPNIR	GFIPNIR	GFIPNIR2	2	9.00E-05	0.00849451	0.000604961	0.000595593	0.000224517	0.000595593	0	0	1.28E+06	1.16E+06	1.28E+06	0.990784	62.1285	61.7759	62.392	43.823	62.1003	43.8726	0.00127967	0.985839	6.17E+06	4.72173	0.195796	4.5279	0.999898	0	-1.00E+07	991717;145438;146781;746225;23083.6;37230;	991717;145438;146781;36111.8;21789.8;37230;	0.991412;0.985442;0.991835;-0.440152;0.943579;0.972045;	96876	0	0	0	0
DIA_ON3.mzML	DIA_ON3	P35555;P35556	P35555;P35556	FBN1_HUMAN;FBN2_HUMAN	FBN1;FBN2	1.32E+06	1.10E+06	1.12E+06	1.32E+06	1.10E+06	1.12E+06		GFIPNIR	GFIPNIR	GFIPNIR2	2	7.47E-05	0.00849451	0.000574713	0.000472367	0.000224517	0.00047259	0	0	1.32E+06	1.10E+06	1.32E+06	0.989722	61.8444	61.4917	62.1972	43.823	61.8604	43.8329	0.00127967	0.99089	7.20E+06	4.51454	0.195972	3.82546	0.999651	0	-1.00E+07	1.02535e+06;155085;137762;740334;26005.2;35046.2;	1.02535e+06;155041;137762;32081.2;23989.2;35046.2;	0.99254;0.980535;0.979081;-0.399171;0.872058;0.947307;	96462	0	0	0	0
DIA_IN1.mzML	DIA_IN1	P35555;P35556	P35555;P35556	FBN1_HUMAN;FBN2_HUMAN	FBN1;FBN2	2.48E+06	2.25E+06	3.97E+06	2.48E+06	2.25E+06	3.97E+06		GFIPNIR	GFIPNIR	GFIPNIR2	2	0.000104439	0.00849451	0.000695894	0.00059952	0.000224517	0.00059988	0	0	2.48E+06	2.25E+06	2.48E+06	0.997069	62.4275	61.9878	62.6948	43.823	62.4154	43.8348	0.00127967	0.997397	1.27E+07	4.8493	0.180342	4.60273	0.999927	0	-1.00E+07	1.98767e+06;258452;263603;2.93476e+06;54973.5;74686.4;	1.9568e+06;258452;261554;51527;52196.9;74686.4;	0.99755;0.995812;0.994712;-0.511238;0.959146;0.982385;	97290	0	0	0	0
DIA_IN2.mzML	DIA_IN2	P35555;P35556	P35555;P35556	FBN1_HUMAN;FBN2_HUMAN	FBN1;FBN2	2.21E+06	2.42E+06	4.32E+06	2.21E+06	2.42E+06	4.32E+06		GFIPNIR	GFIPNIR	GFIPNIR2	2	0.000103423	0.00849451	0.000698324	0.000616523	0.000224517	0.000616903	0	0	2.21E+06	2.42E+06	2.21E+06	0.988939	61.8189	61.4674	62.1718	43.823	61.812	43.8133	0.00127967	0.990713	1.10E+07	4.67894	0.135521	4.47825	0.999829	0	-1.00E+07	1.71915e+06;243878;244199;3.24595e+06;41952.4;62079;	1.71915e+06;243878;244199;137847;41106;62079;	0.987651;0.992436;0.994517;-0.437331;0.954935;0.947801;	96324	0	0	0	0
DIA_IN3.mzML	DIA_IN3	P35555;P35556	P35555;P35556	FBN1_HUMAN;FBN2_HUMAN	FBN1;FBN2	2.22E+06	2.09E+06	3.53E+06	2.22E+06	2.09E+06	3.53E+06		GFIPNIR	GFIPNIR	GFIPNIR2	2	0.000206058	0.00849451	0.000635324	0.000526039	0.000224517	0.000526316	0	0	2.22E+06	2.09E+06	2.22E+06	0.98947	61.9881	61.6321	62.3411	43.823	62.0453	43.7323	0.00127967	0.990757	1.13E+07	4.78655	0.112931	4.73025	0.999583	0	-1.00E+07	1.74516e+06;219491;251180;2.17179e+06;46122;78622.1;	1.74516e+06;219491;251180;120074;45182.3;78622.1;	0.992572;0.985241;0.971615;-0.435123;0.97438;0.987207;	96600	0	0	0	0
DIA_ON1.mzML	DIA_ON1	Q9UKA2	Q9UKA2	FBXL4_HUMAN	FBXL4	47903.8	44904.3	44904.3	47903.8	44904.3	44904.3	44904.3	GFISVAGFSR	GFISVAGFSR	GFISVAGFSR2	2	0.00786342	0.0062643	0.00994244	0.0107805	0.0239316	0.0107852	0	1	47903.8	44904.3	47903.8	0.89587	70.4189	70.2874	70.5048	58.1639	70.603	57.891	0.000971928	0.784879	129066	2.4126	0.473161	0.438835	0.862102	0	-1.00E+07	2945.52;24466.5;3659.03;18319.4;27607.8;9776.4;	843.097;21260.1;0;16867.3;0;9776.4;	0.603974;0.867037;0.591173;0.903851;-0.159366;0.944802;	109860	0	0	0	0
DIA_IN1.mzML	DIA_IN1	Q9UKA2	Q9UKA2	FBXL4_HUMAN	FBXL4	80068.3	72378.7	72378.7	80068.3	72378.7	72378.7	72378.7	GFISVAGFSR	GFISVAGFSR	GFISVAGFSR2	2	0.000104439	0.0062643	0.00334076	0.00415704	0.0239316	0.00415896	0	1	80068.3	72378.7	80068.3	0.918551	70.6246	70.4039	70.7556	58.1639	70.7697	57.9171	0.000971928	0.869887	394588	3.90337	0.537191	2.51002	0.999566	0.688118	0.00708167	151166;44087.9;23320.4;20684;24924.9;16207.8;	144930;44087.9;10995;19772.6;22876.2;16207.8;	0.949178;0.958107;0.785515;0.817829;0.902577;0.933828;	110136	0	0	0	0
DIA_OC1.mzML	DIA_OC1	P43304	P43304	GPDM_HUMAN	GPD2	1.26E+06	1.12E+06	1.10E+06	1.26E+06	1.12E+06	1.10E+06	1.10E+06	GFITIVDVQR	GFITIVDVQR	GFITIVDVQR2	2	4.20E-05	0.000309215	0.00026178	0.000270416	0.000224517	0.000270563	0	1	779451	701149	779451	0.990384	72.1128	71.9382	72.2906	59.4522	72.0835	59.4941	0.000141103	0.989796	2.42E+06	5.06353	0.402047	3.81594	1	1.23864	0.0392468	389825;297386;71378.7;92847.2;100594;49573.4;	389825;296779;38187;92847.2;100594;49573.4;	0.995081;0.985075;0.753907;0.987635;0.960428;0.919128;	112487	0	0	0	0
DIA_OC2.mzML	DIA_OC2	P43304	P43304	GPDM_HUMAN	GPD2	1.58E+06	1.07E+06	1.08E+06	1.58E+06	1.07E+06	1.08E+06	1.08E+06	GFITIVDVQR	GFITIVDVQR	GFITIVDVQR2	2	2.74E-05	0.000309215	0.000254647	0.000274499	0.000224517	0.000274574	0	1	932392	632167	932392	0.992404	72.057	71.8372	72.2347	59.4522	72.0779	59.4418	0.000141103	0.989598	2.78E+06	4.66604	0.81854	2.91315	0.999994	0.699056	0.00329379	488708;325943;0;118906;100508;62253.3;	488708;325943;0;117741;96627.3;60812.2;	0.9922;0.992356;0;0.993379;0.942316;0.939362;	112487	0	0	0	0
DIA_OC3.mzML	DIA_OC3	P43304	P43304	GPDM_HUMAN	GPD2	1.36E+06	1.05E+06	1.06E+06	1.36E+06	1.05E+06	1.06E+06	1.06E+06	GFITIVDVQR	GFITIVDVQR	GFITIVDVQR2	2	3.25E-05	0.000309215	0.000261233	0.000255428	0.000224517	0.000255558	0	1	810038	635223	810038	0.991825	71.4809	71.3062	71.6579	59.4522	71.3647	59.6086	0.000141103	0.995908	2.50E+06	5.65241	0.377748	2.75623	0.999999	1.05795	0.169529	447311;275709;156667;92651.6;79663.1;71909.7;	442109;275709;156667;92220.2;79663.1;69275.3;	0.991504;0.994161;0.985463;0.986379;0.931242;0.972129;	111590	0	0	0	0
DIA_OC1.mzML	DIA_OC1	P35555	P35555	FBN1_HUMAN	FBN1	3.20E+08	2.67E+08	2.18E+08	3.20E+08	2.67E+08	2.18E+08	2.18E+08	GFIYKPDLK	GFIYKPDLK	GFIYKPDLK1	1	4.20E-05	0.00171331	0.00026178	0.000270416	0.000224517	0.000270563	0	1	102527	89767.7	102527	0.956576	49.1511	48.93	49.3254	24.672	49.0963	24.7556	0.000469972	0	0	3.97108	0.516834	3.20076	0.999988	0	-1.00E+07	45665.9;19635.1;29417.3;18901.9;28951.1;9277.48;	44158.5;8286.42;29417.3;6441.42;28951.1;9071.09;	0.932448;0.572199;0.968089;0.465638;0.98168;0.81201;	76519	0	0	0	0
DIA_OC2.mzML	DIA_OC2	P35555	P35555	FBN1_HUMAN	FBN1	3.88E+08	2.63E+08	2.20E+08	3.88E+08	2.63E+08	2.20E+08	2.20E+08	GFIYKPDLK	GFIYKPDLK	GFIYKPDLK1	1	2.74E-05	0.00171331	0.000254647	0.000274499	0.000224517	0.000274574	0	1	170824	118985	170824	0.975104	49.0339	48.8138	49.1661	24.672	49.006	24.7255	0.000469972	0.769303	311064	5.52906	0.831542	6.08287	0.999999	0	-1.00E+07	82674.5;43334.9;53071.3;38901;45488.1;20275.5;	79160;43334.9;49294.5;36787.3;42369.3;19691.2;	0.979576;0.957385;0.971738;0.933204;0.970667;0.954216;	76381	0	0	0	0
DIA_OC3.mzML	DIA_OC3	P35555	P35555	FBN1_HUMAN	FBN1	3.78E+08	2.76E+08	2.11E+08	3.78E+08	2.76E+08	2.11E+08	2.11E+08	GFIYKPDLK	GFIYKPDLK	GFIYKPDLK1	1	3.25E-05	0.00171331	0.000261233	0.000255428	0.000224517	0.000255558	0	1	148596	110128	148596	0.933362	48.438	48.2643	48.6159	24.672	48.4931	24.602	0.000469972	0.506881	221180	5.26474	0.732915	5.66919	0.999991	0	-1.00E+07	76638;39954;43229.8;32456.9;33687.2;17645.1;	75160.7;39255.7;42408.7;30701.1;31026.9;17645.1;	0.958449;0.92727;0.910508;0.929122;0.903827;0.986749;	75484	0	0	0	0
DIA_OC1.mzML	DIA_OC1	P35555	P35555	FBN1_HUMAN	FBN1	3.20E+08	2.67E+08	2.18E+08	3.20E+08	2.67E+08	2.18E+08	2.18E+08	GFIYKPDLK	GFIYKPDLK	GFIYKPDLK2	2	4.20E-05	0.000346192	0.00026178	0.000270416	0.000224517	0.000270563	0	1	5.28E+07	4.60E+07	5.28E+07	0.995104	49.1603	48.8959	49.3375	24.6842	49.1051	24.7683	0.000172196	0.99604	4.49E+08	5.9447	0.644616	9.01606	0.999997	0.880167	0.0774126	3.59362e+07;2.42505e+07;1.73951e+07;1.64575e+07;1.4316e+07;1.11612e+07;	3.59362e+07;2.42505e+07;1.73951e+07;1.64575e+07;1.4316e+07;1.11612e+07;	0.995891;0.991585;0.998394;0.995602;0.996745;0.997622;	76535	0	0	0	0
DIA_OC2.mzML	DIA_OC2	P35555	P35555	FBN1_HUMAN	FBN1	3.88E+08	2.63E+08	2.20E+08	3.88E+08	2.63E+08	2.20E+08	2.20E+08	GFIYKPDLK	GFIYKPDLK	GFIYKPDLK2	2	2.74E-05	0.000346192	0.000254647	0.000274499	0.000224517	0.000274574	0	1	7.72E+07	5.38E+07	7.72E+07	0.993508	49.001	48.7797	49.2203	24.6842	49.0145	24.6789	0.000172196	0.998742	6.57E+08	5.90788	0.691358	10.6745	1	0.714931	0.0175258	5.51638e+07;3.55284e+07;2.61003e+07;2.58508e+07;2.22948e+07;1.56117e+07;	5.51638e+07;3.55284e+07;2.61003e+07;2.58508e+07;2.22948e+07;1.56117e+07;	0.995425;0.995426;0.994513;0.995688;0.991715;0.987463;	76328	0	0	0	0
DIA_OC3.mzML	DIA_OC3	P35555	P35555	FBN1_HUMAN	FBN1	3.78E+08	2.76E+08	2.11E+08	3.78E+08	2.76E+08	2.11E+08	2.11E+08	GFIYKPDLK	GFIYKPDLK	GFIYKPDLK2	2	3.25E-05	0.000346192	0.000261233	0.000255428	0.000224517	0.000255558	0	1	6.66E+07	4.94E+07	6.66E+07	0.995997	48.4501	48.1836	48.6251	24.6842	48.501	24.6196	0.000172196	0.989934	5.09E+08	5.94781	0.584954	9.641	1	0	-1.00E+07	4.73767e+07;3.01666e+07;2.21591e+07;2.11735e+07;1.91391e+07;1.42932e+07;	4.73767e+07;3.01666e+07;2.21591e+07;2.11735e+07;1.91391e+07;1.42932e+07;	0.99832;0.99784;0.992278;0.995321;0.996976;0.997875;	75500	0	0	0	0
DIA_IN1.mzML	DIA_IN1	P35555	P35555	FBN1_HUMAN	FBN1	9.29E+06	8.81E+06	1.05E+07	9.29E+06	8.81E+06	1.05E+07	1.05E+07	GFIYKPDLK	GFIYKPDLK	GFIYKPDLK2	2	0.00146392	0.000346192	0.000695894	0.00059952	0.000224517	0.00059988	0	1	206868	208039	206868	0.691558	48.9196	48.7886	49.2719	24.6842	48.8701	24.7498	0.000172196	0.890192	6.92E+06	1.50672	0.582001	0.375806	0.977491	1.05795	0.033057	0;293253;128554;0;592653;31726.7;	0;144525;53617.3;0;592653;8726.18;	0;0.751292;0.566975;0;0.931544;0.467726;	76121	0	0	0	0
DIA_IN2.mzML	DIA_IN2	P35555	P35555	FBN1_HUMAN	FBN1	8.63E+06	8.34E+06	9.86E+06	8.63E+06	8.34E+06	9.86E+06	9.86E+06	GFIYKPDLK	GFIYKPDLK	GFIYKPDLK2	2	0.000103423	0.000346192	0.000698324	0.000616523	0.000224517	0.000616903	0	1	297922	291837	297922	0.837871	48.3007	48.1667	48.4742	24.6842	48.2395	24.7724	0.000172196	0.928341	6.83E+06	3.03734	0.415231	3.33238	0.999992	0	-1.00E+07	354109;281182;75921.3;22044.1;530622;150673;	354109;147249;0;7153.28;363873;150673;	0.83302;0.68955;0.533873;0.555443;0.509919;0.982822;	75155	0	0	0	0
DIA_IN3.mzML	DIA_IN3	P35555	P35555	FBN1_HUMAN	FBN1	8.71E+06	8.86E+06	1.01E+07	8.71E+06	8.86E+06	1.01E+07	1.01E+07	GFIYKPDLK	GFIYKPDLK	GFIYKPDLK2	2	0.0010664	0.000346192	0.000635324	0.000526039	0.000224517	0.000526316	0	1	392070	383005	392070	0.754101	48.3851	48.2108	48.7358	24.6842	48.4647	24.5662	0.000172196	0.629422	7.57E+06	1.51089	0.582247	0.619037	0.978602	0	-1.00E+07	21950.6;307416;72151.8;0;924275;38425.1;	0;307416;46229.4;0;276847;38425.1;	0.0398616;0.746766;0.762359;0;0.33639;0.802845;	75293	0	0	0	0
DIA_OC1.mzML	DIA_OC1	P60842	P60842	IF4A1_HUMAN	EIF4A1	6.51E+06	5.44E+06	5.76E+06	6.51E+06	5.44E+06	5.76E+06	5.76E+06	GFKDQIYDIFQK	GFKDQIYDIFQK	GFKDQIYDIFQK2	2	4.20E-05	0.000256558	0.00026178	0.000270416	0.000224517	0.000270563	0	1	685393	576369	685393	0.98798	77.987	77.8126	78.1644	68.6302	78.0198	68.5562	0.000128222	0.9492	6.00E+06	5.25022	0.645725	8.9038	0.999998	0.455157	0.0178822	310390;241390;161454;137706;129420;111277;	310390;237694;83992.9;137309;129420;111277;	0.991829;0.99104;0.771426;0.973981;0.956291;0.994282;	121682	0	0	0	0
DIA_OC2.mzML	DIA_OC2	P60842	P60842	IF4A1_HUMAN	EIF4A1	8.67E+06	5.88E+06	4.73E+06	8.67E+06	5.88E+06	4.73E+06	4.73E+06	GFKDQIYDIFQK	GFKDQIYDIFQK	GFKDQIYDIFQK2	2	2.74E-05	0.000256558	0.000254647	0.000274499	0.000224517	0.000274574	0	1	783913	531497	783913	0.984802	78.0147	77.8368	78.2343	68.6302	78.0089	68.635	0.000128222	0.847375	6.84E+06	5.14819	0.644876	8.32793	1	0.555341	0.0226069	377663;263331;219555;149541;129189;146226;	371581;263331;210311;149000;126521;146226;	0.978844;0.989396;0.838544;0.991541;0.832277;0.991018;	121820	0	0	0	0
DIA_OC3.mzML	DIA_OC3	P60842	P60842	IF4A1_HUMAN	EIF4A1	6.48E+06	4.84E+06	6.25E+06	6.48E+06	4.84E+06	6.25E+06	6.25E+06	GFKDQIYDIFQK	GFKDQIYDIFQK	GFKDQIYDIFQK2	2	3.25E-05	0.000256558	0.000261233	0.000255428	0.000224517	0.000255558	0	1	762988	597085	762988	0.98893	77.3494	77.1749	77.481	68.6302	77.4431	68.3617	0.000128222	0.791166	5.29E+06	5.84627	0.588337	9.38301	1	1.11069	0.0204086	371188;238281;266119;164003;158731;133425;	366768;236260;266119;159960;158731;130092;	0.988691;0.987974;0.986166;0.990889;0.991561;0.987003;	120785	0	0	0	0
DIA_ON1.mzML	DIA_ON1	P60842	P60842	IF4A1_HUMAN	EIF4A1	9.36E+06	7.65E+06	8.35E+06	9.36E+06	7.65E+06	8.35E+06	8.35E+06	GFKDQIYDIFQK	GFKDQIYDIFQK	GFKDQIYDIFQK2	2	9.31E-05	0.000256558	0.000692042	0.000587544	0.000224517	0.000587544	0	1	628398	545277	628398	0.980188	77.3894	77.215	77.5666	68.6302	77.5167	68.4998	0.000128222	0.40133	9.92E+06	5.33441	0.670019	6.18852	0.999991	1.05795	0.0492047	347662;167127;293556;121995;127219;138218;	339275;167127;279513;121995;127219;111258;	0.976467;0.978392;0.974632;0.992997;0.925717;0.894194;	120785	0	0	0	0
DIA_ON2.mzML	DIA_ON2	P60842	P60842	IF4A1_HUMAN	EIF4A1	8.48E+06	7.48E+06	7.82E+06	8.48E+06	7.48E+06	7.82E+06	7.82E+06	GFKDQIYDIFQK	GFKDQIYDIFQK	GFKDQIYDIFQK2	2	9.00E-05	0.000256558	0.000604961	0.000595593	0.000224517	0.000595593	0	1	638926	564530	638926	0.980504	77.3826	77.2515	77.6033	68.6302	77.4659	68.3412	0.000128222	0.453106	7.68E+06	5.30501	0.645571	8.53027	0.999991	0.55054	0.0213274	337289;184933;242099;120750;90324.6;99010.4;	333243;184933;236046;120750;88486.8;94104.1;	0.979695;0.986662;0.983824;0.973303;0.878475;0.945002;	120785	0	0	0	0
DIA_ON3.mzML	DIA_ON3	P60842	P60842	IF4A1_HUMAN	EIF4A1	9.52E+06	7.68E+06	8.40E+06	9.52E+06	7.68E+06	8.40E+06	8.40E+06	GFKDQIYDIFQK	GFKDQIYDIFQK	GFKDQIYDIFQK2	2	7.47E-05	0.000256558	0.000574713	0.000472367	0.000224517	0.00047259	0	1	663871	563472	663871	0.967288	77.3657	77.1912	77.543	68.6302	77.5097	68.4715	0.000128222	0.388703	7.25E+06	5.42096	0.820001	8.46232	0.999957	0.633086	0.0415667	326568;220988;241155;128010;134398;115278;	322549;213311;241155;128010;134398;107589;	0.978814;0.934203;0.955038;0.99338;0.995496;0.948083;	120785	0	0	0	0
DIA_IN1.mzML	DIA_IN1	P60842	P60842	IF4A1_HUMAN	EIF4A1	1.05E+07	1.11E+07	9.39E+06	1.05E+07	1.11E+07	9.39E+06	9.39E+06	GFKDQIYDIFQK	GFKDQIYDIFQK	GFKDQIYDIFQK2	2	0.000104439	0.000256558	0.000695894	0.00059952	0.000224517	0.00059988	0	1	526327	458766	526327	0.960057	77.7776	77.6031	77.9098	68.6302	77.7493	68.7311	0.000128222	0.823595	6.31E+06	5.07438	0.618481	8.91588	0.999999	0.637934	0.417319	244400;210533;229997;91142.4;107690;143502;	234206;200979;206797;91142.4;106276;118488;	0.932602;0.981907;0.95177;0.982424;0.811991;0.910439;	121337	0	0	0	0
DIA_IN2.mzML	DIA_IN2	P60842	P60842	IF4A1_HUMAN	EIF4A1	1.03E+07	1.10E+07	1.10E+07	1.03E+07	1.10E+07	1.10E+07	1.10E+07	GFKDQIYDIFQK	GFKDQIYDIFQK	GFKDQIYDIFQK2	2	0.000103423	0.000256558	0.000698324	0.000616523	0.000224517	0.000616903	0	1	548539	528376	548539	0.972554	77.1773	76.9992	77.3104	68.6302	77.3796	68.2858	0.000128222	0.625919	7.57E+06	5.37452	0.714168	8.13382	0.999994	0	-1.00E+07	299192;153732;172719;103858;104802;98173.4;	294491;150190;164883;103858;102003;96803.8;	0.988851;0.926605;0.930791;0.992788;0.939127;0.993142;	120371	0	0	0	0
DIA_IN3.mzML	DIA_IN3	P60842	P60842	IF4A1_HUMAN	EIF4A1	1.08E+07	1.13E+07	9.65E+06	1.08E+07	1.13E+07	9.65E+06	9.65E+06	GFKDQIYDIFQK	GFKDQIYDIFQK	GFKDQIYDIFQK2	2	0.000141884	0.000256558	0.000635324	0.000526039	0.000224517	0.000526316	0	1	606256	581552	606256	0.984589	77.5201	77.3421	77.6937	68.6302	77.5574	68.6641	0.000128222	0.925849	6.55E+06	5.65346	0.732039	7.976	0.999985	0.813392	0.0878218	308335;203433;207679;112447;143581;127471;	295465;198344;207679;112447;143581;118534;	0.984396;0.980734;0.958408;0.991898;0.993095;0.951926;	120923	0	0	0	0
DIA_ON1.mzML	DIA_ON1	P60842	P60842	IF4A1_HUMAN	EIF4A1	9.36E+06	7.65E+06	8.35E+06	9.36E+06	7.65E+06	8.35E+06	8.35E+06	GFKDQIYDIFQK	GFKDQIYDIFQK	GFKDQIYDIFQK3	3	9.31E-05	0.000318353	0.000692042	0.000587544	0.000224517	0.000587544	0	1	201054	167008	201054	0.971049	74.8596	74.6844	75.0379	65.225	75.1468	64.8581	0.000160308	0.912504	1.14E+06	5.58826	0.653634	1.70287	0.999976	1.09735	0.414067	126553;94547.2;56959.7;53908;34430;34122.6;	126553;91618.1;56959.7;52476.1;34430;33530;	0.991736;0.976703;0.949348;0.984732;0.93067;0.979643;	116827	0	0	0	0
DIA_ON2.mzML	DIA_ON2	P60842	P60842	IF4A1_HUMAN	EIF4A1	8.48E+06	7.48E+06	7.82E+06	8.48E+06	7.48E+06	7.82E+06	7.82E+06	GFKDQIYDIFQK	GFKDQIYDIFQK	GFKDQIYDIFQK3	3	9.00E-05	0.000318353	0.000604961	0.000595593	0.000224517	0.000595593	0	1	186831	162781	186831	0.979921	74.9422	74.7213	75.1177	65.225	75.1776	64.8879	0.000160308	0.331342	401740	5.45638	0.701249	2.32669	0.999933	0.679301	0.236964	97308.4;78718;57859.9;51662.8;38603.1;28631.5;	97308.4;78718;56450.1;51662.8;38358.1;25236.9;	0.961755;0.974475;0.976361;0.992108;0.948966;0.892293;	116965	0	0	0	0
DIA_ON3.mzML	DIA_ON3	P60842	P60842	IF4A1_HUMAN	EIF4A1	9.52E+06	7.68E+06	8.40E+06	9.52E+06	7.68E+06	8.40E+06	8.40E+06	GFKDQIYDIFQK	GFKDQIYDIFQK	GFKDQIYDIFQK3	3	7.47E-05	0.000318353	0.000574713	0.000472367	0.000224517	0.00047259	0	1	187070	148219	187070	0.984747	74.8792	74.7041	75.0575	65.225	75.1571	64.8878	0.000160308	0.647049	1.03E+06	5.57987	0.580779	1.51061	0.999844	0.733539	0.435569	128057;76817.1;56991.8;53261.1;41107.8;28612.8;	128057;76817.1;56991.8;53261.1;41107.8;25569.7;	0.988362;0.993115;0.964822;0.993998;0.970174;0.904573;	116896	0	0	0	0
DIA_IN1.mzML	DIA_IN1	P60842	P60842	IF4A1_HUMAN	EIF4A1	1.05E+07	1.11E+07	9.39E+06	1.05E+07	1.11E+07	9.39E+06	9.39E+06	GFKDQIYDIFQK	GFKDQIYDIFQK	GFKDQIYDIFQK3	3	0.000104439	0.000318353	0.000695894	0.00059952	0.000224517	0.00059988	0	1	320467	344560	320467	0.972047	75.3354	75.1579	75.5108	65.225	75.4473	65.1756	0.000160308	0.976096	3.08E+06	5.45338	0.650715	6.01856	0.999997	1.1946	0.402238	212957;135119;99088.3;88860.6;63907.3;50317.5;	212957;134477;97130.2;88860.6;63907.3;50317.5;	0.926608;0.960878;0.972423;0.988538;0.956782;0.982996;	117517	0	0	0	0
DIA_IN2.mzML	DIA_IN2	P60842	P60842	IF4A1_HUMAN	EIF4A1	1.03E+07	1.10E+07	1.10E+07	1.03E+07	1.10E+07	1.10E+07	1.10E+07	GFKDQIYDIFQK	GFKDQIYDIFQK	GFKDQIYDIFQK3	3	0.000103423	0.000318353	0.000698324	0.000616523	0.000224517	0.000616903	0	1	275344	295758	275344	0.92768	74.8195	74.6444	74.9523	65.225	75.0964	64.8722	0.000160308	0.973071	2.74E+06	5.30079	0.523054	6.68862	0.999994	1.26928	0.684668	213138;131987;72065;104187;70430.9;45116.5;	168782;112160;72065;91119.3;63687.7;41286.9;	0.840532;0.888615;0.984337;0.930957;0.909555;0.950414;	116689	0	0	0	0
DIA_IN3.mzML	DIA_IN3	P60842	P60842	IF4A1_HUMAN	EIF4A1	1.08E+07	1.13E+07	9.65E+06	1.08E+07	1.13E+07	9.65E+06	9.65E+06	GFKDQIYDIFQK	GFKDQIYDIFQK	GFKDQIYDIFQK3	3	0.000141884	0.000318353	0.000635324	0.000526039	0.000224517	0.000526316	0	1	381273	415769	381273	0.983735	75.1212	74.8998	75.2525	65.225	75.2315	65.1349	0.000160308	0.934245	2.92E+06	5.45566	0.703752	6.45242	0.999919	1.95586	0.464222	171233;152616;111125;117532;77402;50683.5;	171233;152616;111125;117532;77402;48675.4;	0.854389;0.986625;0.972087;0.990994;0.981526;0.973489;	117172	0	0	0	0
DIA_OC1.mzML	DIA_OC1	Q14240	Q14240	IF4A2_HUMAN	EIF4A2	9.50E+06	7.95E+06	8.66E+06	9.50E+06	7.95E+06	8.66E+06	8.66E+06	GFKDQIYEIFQK	GFKDQIYEIFQK	GFKDQIYEIFQK2	2	4.20E-05	0.000309215	0.00026178	0.000270416	0.000224517	0.000270563	0	1	405811	350740	405811	0.933867	78.7806	78.6483	79.0008	70.0952	78.7453	70.0519	0.000141103	0.829469	1.68E+06	4.93414	0.698788	5.2637	1	2.59248	0.316711	179184;183338;127093;106148;55185.2;56989.7;	179184;183338;127093;99533.7;53597.1;56989.7;	0.900244;0.991587;0.977583;0.938576;0.844409;0.977634;	122924	0	0	0	0
DIA_OC2.mzML	DIA_OC2	Q14240	Q14240	IF4A2_HUMAN	EIF4A2	1.17E+07	8.03E+06	8.35E+06	1.17E+07	8.03E+06	8.35E+06	8.35E+06	GFKDQIYEIFQK	GFKDQIYEIFQK	GFKDQIYEIFQK2	2	2.74E-05	0.000309215	0.000254647	0.000274499	0.000224517	0.000274574	0	1	567994	415114	567994	0.970595	78.8494	78.7191	79.0282	70.0952	78.8044	70.25	0.000141103	0.989849	3.67E+06	5.19708	0.614652	4.41929	0.999999	0.864922	0.188453	284727;185877;137163;148871;94858.7;57697.6;	284727;182809;137163;146103;88216.3;53511.3;	0.983075;0.964989;0.926931;0.987267;0.892262;0.879678;	123131	0	0	0	0
DIA_OC3.mzML	DIA_OC3	Q14240	Q14240	IF4A2_HUMAN	EIF4A2	1.08E+07	7.89E+06	8.62E+06	1.08E+07	7.89E+06	8.62E+06	8.62E+06	GFKDQIYEIFQK	GFKDQIYEIFQK	GFKDQIYEIFQK2	2	3.25E-05	0.000309215	0.000261233	0.000255428	0.000224517	0.000255558	0	1	445033	342322	445033	0.879239	78.2308	78.0107	78.4051	70.0952	78.228	70.0675	0.000141103	0.908341	2.60E+06	3.91436	0.6296	2.46875	1	1.27111	0.128881	269860;137703;144261;115424;13997.8;79052.7;	260132;137703;70265.1;114636;0;75344.4;	0.896956;0.914364;0.766373;0.908214;0.584089;0.902177;	122165	0	0	0	0
DIA_ON1.mzML	DIA_ON1	Q14240	Q14240	IF4A2_HUMAN	EIF4A2	1.20E+07	9.97E+06	8.60E+06	1.20E+07	9.97E+06	8.60E+06	8.60E+06	GFKDQIYEIFQK	GFKDQIYEIFQK	GFKDQIYEIFQK2	2	9.31E-05	0.000309215	0.000692042	0.000587544	0.000224517	0.000587544	0	1	397389	335381	397389	0.963617	78.1815	78.0072	78.3595	70.0952	78.2556	69.8907	0.000141103	0.532297	1.47E+06	3.14232	0.541174	2.31343	0.999961	2.73621	0.618427	179522;80934.7;124346;95749.6;0;40280.7;	179522;0;124346;93520.9;0;36571.2;	0.934875;0.596102;0.994036;0.978345;0;0.87235;	122027	0	0	0	0
DIA_ON2.mzML	DIA_ON2	Q14240	Q14240	IF4A2_HUMAN	EIF4A2	1.02E+07	9.00E+06	8.46E+06	1.02E+07	9.00E+06	8.46E+06	8.46E+06	GFKDQIYEIFQK	GFKDQIYEIFQK	GFKDQIYEIFQK2	2	9.00E-05	0.000309215	0.000604961	0.000595593	0.000224517	0.000595593	0	1	424591	354432	424591	0.976909	78.2203	78.0453	78.3975	70.0952	78.2782	69.987	0.000141103	0.610773	1.60E+06	3.40139	0.65527	1.61687	0.999931	3.50459	0.515153	192143;78984.8;144757;87690.9;28274.9;38856.1;	192143;43313.8;144757;87690.9;4782.64;37913.8;	0.965414;0.727639;0.990283;0.980017;0.156543;0.888689;	122096	0	0	0	0
DIA_ON3.mzML	DIA_ON3	Q14240	Q14240	IF4A2_HUMAN	EIF4A2	9.82E+06	9.24E+06	8.74E+06	9.82E+06	9.24E+06	8.74E+06	8.74E+06	GFKDQIYEIFQK	GFKDQIYEIFQK	GFKDQIYEIFQK2	2	7.47E-05	0.000309215	0.000574713	0.000472367	0.000224517	0.00047259	0	1	414442	338476	414442	0.885539	78.2473	78.1162	78.4218	70.0952	78.3257	69.9791	0.000141103	0.952748	2.27E+06	3.44107	0.315872	2.8388	0.999826	0.779063	0.497966	239179;50201.6;112941;106081;12685.2;34543.3;	209539;0;112941;91962.2;0;34543.3;	0.876521;0.50682;0.914234;0.870846;0.601537;0.944599;	122165	0	0	0	0
DIA_IN1.mzML	DIA_IN1	Q14240	Q14240	IF4A2_HUMAN	EIF4A2	1.77E+07	1.68E+07	1.56E+07	1.77E+07	1.68E+07	1.56E+07	1.56E+07	GFKDQIYEIFQK	GFKDQIYEIFQK	GFKDQIYEIFQK2	2	0.000104439	0.000309215	0.000695894	0.00059952	0.000224517	0.00059988	0	1	915864	805306	915864	0.953346	78.571	78.44	78.7039	70.0952	78.5815	70.1515	0.000141103	0.940382	4.92E+06	4.61629	0.568329	2.81811	1	2.58464	0.444087	422181;285338;301587;221568;36205.9;113922;	405126;285338;292848;217890;0;104536;	0.964295;0.944469;0.935749;0.956639;0.529815;0.901965;	122579	0	0	0	0
DIA_IN2.mzML	DIA_IN2	Q14240	Q14240	IF4A2_HUMAN	EIF4A2	1.60E+07	1.70E+07	1.55E+07	1.60E+07	1.70E+07	1.55E+07	1.55E+07	GFKDQIYEIFQK	GFKDQIYEIFQK	GFKDQIYEIFQK2	2	0.000103423	0.000309215	0.000698324	0.000616523	0.000224517	0.000616903	0	1	858173	771479	858173	0.959144	78.104	77.9711	78.2782	70.0952	78.235	69.9392	0.000141103	0.977134	5.44E+06	4.61614	0.557435	4.1123	0.999998	0.813466	0.433515	404902;160396;289637;202014;64707.3;107902;	378162;160396;280988;199024;64668.9;107902;	0.948627;0.857042;0.960121;0.97775;0.843863;0.987025;	121820	0	0	0	0
DIA_IN3.mzML	DIA_IN3	Q14240	Q14240	IF4A2_HUMAN	EIF4A2	1.42E+07	1.34E+07	1.65E+07	1.42E+07	1.34E+07	1.65E+07	1.65E+07	GFKDQIYEIFQK	GFKDQIYEIFQK	GFKDQIYEIFQK2	2	0.000141884	0.000309215	0.000635324	0.000526039	0.000224517	0.000526316	0	1	899021	818690	899021	0.986909	78.4022	78.2245	78.5773	70.0952	78.3572	70.1725	0.000141103	0.98537	6.33E+06	4.60103	0.483398	3.65618	0.99999	2.84171	0.583871	415619;292240;268967;214793;29033.1;112987;	415619;292240;268967;214435;0;112987;	0.986289;0.958663;0.994578;0.978493;0.136758;0.954245;	122303	0	0	0	0
DIA_OC1.mzML	DIA_OC1	Q14240	Q14240	IF4A2_HUMAN	EIF4A2	9.50E+06	7.95E+06	8.66E+06	9.50E+06	7.95E+06	8.66E+06	8.66E+06	GFKDQIYEIFQK	GFKDQIYEIFQK	GFKDQIYEIFQK3	3	4.20E-05	0.000256558	0.00026178	0.000270416	0.000224517	0.000270563	0	1	1.49E+06	1.29E+06	1.49E+06	0.992987	78.8089	78.6316	78.9407	70.3823	78.9024	70.1049	0.000128222	0.980449	1.65E+07	5.69511	0.748917	7.11961	0.999989	1.92574	0.019453	628908;646257;470230;462621;380076;388127;	628908;646257;470230;462621;380076;388127;	0.971249;0.993381;0.942339;0.992322;0.993125;0.992716;	122968	0	0	0	0
DIA_OC2.mzML	DIA_OC2	Q14240	Q14240	IF4A2_HUMAN	EIF4A2	1.17E+07	8.03E+06	8.35E+06	1.17E+07	8.03E+06	8.35E+06	8.35E+06	GFKDQIYEIFQK	GFKDQIYEIFQK	GFKDQIYEIFQK3	3	2.74E-05	0.000256558	0.000254647	0.000274499	0.000224517	0.000274574	0	1	2.10E+06	1.54E+06	2.10E+06	0.993176	78.8784	78.7012	79.0107	70.3823	78.9558	70.3053	0.000128222	0.986863	2.14E+07	5.83605	0.740701	10.2876	0.999999	1.71062	0.00921219	943204;910132;718698;650049;544435;530798;	943204;909459;718698;650049;544435;530798;	0.988764;0.992926;0.990327;0.993968;0.992648;0.989398;	123175	0	0	0	0
DIA_OC3.mzML	DIA_OC3	Q14240	Q14240	IF4A2_HUMAN	EIF4A2	1.08E+07	7.89E+06	8.62E+06	1.08E+07	7.89E+06	8.62E+06	8.62E+06	GFKDQIYEIFQK	GFKDQIYEIFQK	GFKDQIYEIFQK3	3	3.25E-05	0.000256558	0.000261233	0.000255428	0.000224517	0.000255558	0	1	1.85E+06	1.43E+06	1.85E+06	0.993957	78.2141	78.0397	78.3912	70.3823	78.3914	70.0332	0.000128222	0.991921	1.94E+07	5.87264	0.793275	7.84137	0.999998	1.94339	0.00699829	797215;812072;710782;589336;453019;490842;	797215;812072;710782;589336;453019;490842;	0.988355;0.99309;0.994569;0.992941;0.996836;0.99383;	122140	0	0	0	0
DIA_ON1.mzML	DIA_ON1	Q14240	Q14240	IF4A2_HUMAN	EIF4A2	1.20E+07	9.97E+06	8.60E+06	1.20E+07	9.97E+06	8.60E+06	8.60E+06	GFKDQIYEIFQK	GFKDQIYEIFQK	GFKDQIYEIFQK3	3	9.31E-05	0.000256558	0.000692042	0.000587544	0.000224517	0.000587544	0	1	1.55E+06	1.30E+06	1.55E+06	0.990542	78.2105	77.9898	78.3428	70.3823	78.4049	69.941	0.000128222	0.975983	1.62E+07	5.82557	0.782625	6.93606	0.999991	1.70501	0.242845	686004;687459;592964;478256;390252;384079;	686004;687459;592964;476131;390252;384079;	0.994232;0.991529;0.989338;0.989073;0.990596;0.9851;	122071	0	0	0	0
DIA_ON2.mzML	DIA_ON2	Q14240	Q14240	IF4A2_HUMAN	EIF4A2	1.02E+07	9.00E+06	8.46E+06	1.02E+07	9.00E+06	8.46E+06	8.46E+06	GFKDQIYEIFQK	GFKDQIYEIFQK	GFKDQIYEIFQK3	3	9.00E-05	0.000256558	0.000604961	0.000595593	0.000224517	0.000595593	0	1	1.52E+06	1.27E+06	1.52E+06	0.993403	78.2485	78.0267	78.3795	70.3823	78.451	70.0451	0.000128222	0.988481	1.51E+07	5.83632	0.773265	7.18439	0.999996	1.95699	0.178856	709384;649382;580298;502482;366786;378278;	709384;649382;580298;502482;366786;378278;	0.990824;0.992705;0.995452;0.995125;0.99228;0.984198;	122140	0	0	0	0
DIA_ON3.mzML	DIA_ON3	Q14240	Q14240	IF4A2_HUMAN	EIF4A2	9.82E+06	9.24E+06	8.74E+06	9.82E+06	9.24E+06	8.74E+06	8.74E+06	GFKDQIYEIFQK	GFKDQIYEIFQK	GFKDQIYEIFQK3	3	7.47E-05	0.000256558	0.000574713	0.000472367	0.000224517	0.00047259	0	1	1.45E+06	1.23E+06	1.45E+06	0.988739	78.2305	78.0555	78.4079	70.3823	78.4804	69.9507	0.000128222	0.972012	1.42E+07	5.85548	0.796342	7.36679	0.999902	1.95506	0.130149	650573;650978;534788;463613;346738;377347;	650573;649599;534788;458616;346738;377347;	0.99194;0.991004;0.995288;0.987442;0.98621;0.993897;	122140	0	0	0	0
DIA_IN1.mzML	DIA_IN1	Q14240	Q14240	IF4A2_HUMAN	EIF4A2	1.77E+07	1.68E+07	1.56E+07	1.77E+07	1.68E+07	1.56E+07	1.56E+07	GFKDQIYEIFQK	GFKDQIYEIFQK	GFKDQIYEIFQK3	3	0.000104439	0.000256558	0.000695894	0.00059952	0.000224517	0.00059988	0	1	3.27E+06	2.89E+06	3.27E+06	0.991465	78.5992	78.4683	78.7743	70.3823	78.7426	70.1996	0.000128222	0.99169	3.30E+07	5.83875	0.75365	7.42447	0.999985	1.05795	0.438376	1.55347e+06;1.38269e+06;1.20658e+06;1.01224e+06;871375;811600;	1.55347e+06;1.38269e+06;1.20658e+06;1.01224e+06;871375;811600;	0.995796;0.989307;0.991594;0.992355;0.993856;0.983119;	122623	0	0	0	0
DIA_IN2.mzML	DIA_IN2	Q14240	Q14240	IF4A2_HUMAN	EIF4A2	1.60E+07	1.70E+07	1.55E+07	1.60E+07	1.70E+07	1.55E+07	1.55E+07	GFKDQIYEIFQK	GFKDQIYEIFQK	GFKDQIYEIFQK3	3	0.000103423	0.000256558	0.000698324	0.000616523	0.000224517	0.000616903	0	1	2.90E+06	2.61E+06	2.90E+06	0.995292	78.1322	77.9543	78.3065	70.3823	78.3975	69.9888	0.000128222	0.99304	2.78E+07	5.88387	0.790508	7.32726	0.999996	0.837229	0.311983	1.23883e+06;1.24172e+06;1.02735e+06;948572;716945;726525;	1.23883e+06;1.24172e+06;1.02735e+06;938687;716945;726525;	0.994375;0.996519;0.987056;0.993577;0.995413;0.994869;	121864	0	0	0	0
DIA_IN3.mzML	DIA_IN3	Q14240	Q14240	IF4A2_HUMAN	EIF4A2	1.42E+07	1.34E+07	1.65E+07	1.42E+07	1.34E+07	1.65E+07	1.65E+07	GFKDQIYEIFQK	GFKDQIYEIFQK	GFKDQIYEIFQK3	3	0.000206058	0.000256558	0.000635324	0.000526039	0.000224517	0.000526316	0	1	2.98E+06	2.55E+06	2.98E+06	0.991443	78.3854	78.2528	78.5635	70.3823	78.5152	70.1455	0.000128222	0.994295	2.78E+07	5.80811	0.765969	7.53476	0.99974	1.63209	0.293171	1.45327e+06;1.26443e+06;1.09855e+06;956028;763151;756074;	1.45327e+06;1.26443e+06;1.09855e+06;949751;763151;756074;	0.987352;0.993705;0.988235;0.987244;0.992923;0.983641;	122278	0	0	0	0
DIA_OC1.mzML	DIA_OC1	P38919	P38919	IF4A3_HUMAN	EIF4A3	1.33E+06	1.11E+06	1.48E+06	1.33E+06	1.11E+06	1.48E+06	1.48E+06	GFKEQIYDVYR	GFKEQIYDVYR	GFKEQIYDVYR3	3	6.27E-05	0.00577437	0.00026178	0.000270416	0.000224517	0.000270563	0	1	140992	117898	140992	0.921099	56.6468	56.5144	56.7321	35.0965	56.5836	35.1737	0.000918722	0.961101	1.04E+06	2.37693	0.322346	0.0295934	0.999695	0.522773	0.366978	100425;0;26324.4;26451.2;23064.3;3518.73;	94366.7;0;26324.4;21744.2;20300.6;0;	0.919562;0;0.942841;0.845406;0.900052;-0.147254;	88258	0	0	0	0
DIA_OC2.mzML	DIA_OC2	P38919	P38919	IF4A3_HUMAN	EIF4A3	1.40E+06	952460	1.31E+06	1.40E+06	952460	1.31E+06	1.31E+06	GFKEQIYDVYR	GFKEQIYDVYR	GFKEQIYDVYR3	3	0.000228746	0.00577437	0.000254647	0.000274499	0.000224517	0.000274574	0	1	115210	78112.8	115210	0.836185	56.6935	56.5612	56.8276	35.0965	56.5387	35.3247	0.000918722	0.963376	1.65E+06	1.5661	0.303671	0.550869	0.993301	1.30762	0.0332633	134524;0;51672.6;12994.4;11912.6;5365.79;	59354.1;0;51672.6;4860.76;4183.02;972.051;	0.740465;0;0.962118;0.617386;0.638733;0.203878;	88396	0	0	0	0
DIA_OC3.mzML	DIA_OC3	P38919	P38919	IF4A3_HUMAN	EIF4A3	1.23E+06	928061	1.44E+06	1.23E+06	928061	1.44E+06	1.44E+06	GFKEQIYDVYR	GFKEQIYDVYR	GFKEQIYDVYR3	3	3.25E-05	0.00577437	0.000261233	0.000255428	0.000224517	0.000255558	0	1	204195	156737	204195	0.969333	56.0174	55.839	56.1499	35.0965	56.0057	35.0882	0.000918722	0.900823	710714	2.61146	0.497113	0.4474	0.999984	0	-1.00E+07	139225;33109.6;64969.9;49020;29058.6;15838.8;	139225;14383.4;64969.9;0;0;0;	0.985903;0.695825;0.933824;0.517064;0.447056;0.357755;	87361	0	0	0	0
DIA_OC1.mzML	DIA_OC1	P50993	P50993	AT1A2_HUMAN	ATP1A2	1.36E+07	1.14E+07	2.90E+06	1.36E+07	1.14E+07	2.90E+06	2.89E+06	GFKFDTDELNFPTEK	GFKFDTDELNFPTEK	GFKFDTDELNFPTEK2	2	4.20E-05	0.00403848	0.00026178	0.000270416	0.000224517	0.000270563	0	1	42198.8	35286.9	42198.8	0.751065	73.6315	73.5432	73.7638	61.4897	73.603	61.5506	0.000741862	0	0	3.31546	0.565722	2.40268	0.999984	1.16646	0.0457615	20589.1;13042;32399.7;66844.1;16886.4;0;	18469.3;13042;17374.9;34428.3;11781.9;0;	0.890947;0.933159;0.688352;0.567048;0.641976;0;	114865	0	0	0	0
DIA_OC2.mzML	DIA_OC2	P50993	P50993	AT1A2_HUMAN	ATP1A2	1.72E+07	1.16E+07	3.27E+06	1.72E+07	1.16E+07	3.27E+06	3.29E+06	GFKFDTDELNFPTEK	GFKFDTDELNFPTEK	GFKFDTDELNFPTEK2	2	2.74E-05	0.00403848	0.000254647	0.000274499	0.000224517	0.000274574	0	1	141213	95743	141213	0.913867	73.5271	73.3535	73.7469	61.4897	73.5007	61.526	0.000741862	0	0	3.66932	0.715032	3.04247	0.999999	1.05795	0.00175015	79527.5;44585.1;57933.8;106273;39764;20667.1;	39656.5;44585.1;57933.8;94119.4;38693.7;9685.56;	0.70192;0.837624;0.992599;0.802135;0.883836;0.617826;	114796	0	0	0	0
DIA_OC3.mzML	DIA_OC3	P50993	P50993	AT1A2_HUMAN	ATP1A2	1.46E+07	1.06E+07	2.78E+06	1.46E+07	1.06E+07	2.78E+06	2.74E+06	GFKFDTDELNFPTEK	GFKFDTDELNFPTEK	GFKFDTDELNFPTEK2	2	3.25E-05	0.00403848	0.000261233	0.000255428	0.000224517	0.000255558	0	1	86017.4	64463.1	86017.4	0.922452	72.8659	72.6888	73.087	61.4897	72.8786	61.5251	0.000741862	0	0	3.72838	0.435622	2.40251	1	0.995811	0.0224167	37113.4;21386.6;42969.3;82265.4;30517.8;16004.9;	0;12530.2;42969.3;81089.6;30517.8;0;	0.64075;0.732824;0.989561;0.87721;0.90582;0.632325;	113761	0	0	0	0
DIA_OC1.mzML	DIA_OC1	P50993	P50993	AT1A2_HUMAN	ATP1A2	1.36E+07	1.14E+07	2.90E+06	1.36E+07	1.14E+07	2.90E+06	2.89E+06	GFKFDTDELNFPTEK	GFKFDTDELNFPTEK	GFKFDTDELNFPTEK3	3	4.20E-05	0.000256558	0.00026178	0.000270416	0.000224517	0.000270563	0	1	2.39E+06	1.99E+06	2.39E+06	0.994717	73.6575	73.4367	73.8322	61.5285	73.629	61.5916	0.000128222	0.990139	9.11E+06	5.57096	0.582925	9.92537	1	1.05795	0.0141166	982568;865416;476309;538024;262487;224230;	982568;864863;476309;538024;262487;224230;	0.996889;0.992689;0.891472;0.99401;0.982534;0.958173;	114904	0	0	0	0
DIA_OC2.mzML	DIA_OC2	P50993	P50993	AT1A2_HUMAN	ATP1A2	1.72E+07	1.16E+07	3.27E+06	1.72E+07	1.16E+07	3.27E+06	3.29E+06	GFKFDTDELNFPTEK	GFKFDTDELNFPTEK	GFKFDTDELNFPTEK3	3	2.74E-05	0.000256558	0.000254647	0.000274499	0.000224517	0.000274574	0	1	2.45E+06	1.66E+06	2.45E+06	0.992372	73.5098	73.3325	73.7297	61.5285	73.5241	61.4975	0.000128222	0.989672	8.55E+06	5.1956	0.481233	9.01754	1	1.4661	0.0179247	983375;896940;378276;581484;283719;250128;	983375;896940;0;573168;283719;247206;	0.996491;0.988535;0.655923;0.991311;0.988309;0.952566;	114766	0	0	0	0
DIA_OC3.mzML	DIA_OC3	P50993	P50993	AT1A2_HUMAN	ATP1A2	1.46E+07	1.06E+07	2.78E+06	1.46E+07	1.06E+07	2.78E+06	2.74E+06	GFKFDTDELNFPTEK	GFKFDTDELNFPTEK	GFKFDTDELNFPTEK3	3	3.25E-05	0.000256558	0.000261233	0.000255428	0.000224517	0.000255558	0	1	2.39E+06	1.79E+06	2.39E+06	0.996003	72.8918	72.6715	73.1557	61.5285	72.9045	61.5665	0.000128222	0.949863	9.40E+06	4.71584	0.394578	7.07456	1	1.05962	0.0217906	994055;867539;395569;532559;265952;246777;	994055;867539;0;532559;265952;241399;	0.997684;0.995533;0.602252;0.993631;0.986486;0.81771;	113800	0	0	0	0
DIA_OC1.mzML	DIA_OC1	P36404	P36404	ARL2_HUMAN	ARL2	2.81E+06	2.35E+06	1.01E+06	2.81E+06	2.35E+06	1.01E+06	1.01E+06	GFKLNIWDVGGQK	GFKLNIWDVGGQK	GFKLNIWDVGGQK3	3	0.00265987	0.0129327	0.00026178	0.000270416	0.000224517	0.000270563	0	1	45358.9	37929.5	45358.9	0.62943	75.6332	75.4999	75.7685	65.1096	75.6072	65.1442	0.00185304	0.666897	223965	1.09504	0.267895	0	0.876598	0	-1.00E+07	16326.3;10066.3;0;41052.6;0;1651.51;	16326.3;6472.32;0;22560.3;0;0;	0.926582;0.348942;0;0.494858;0;-0.474214;	117998	0	0	0	0
DIA_OC2.mzML	DIA_OC2	P36404	P36404	ARL2_HUMAN	ARL2	3.17E+06	2.15E+06	986736	3.17E+06	2.15E+06	986736	986736	GFKLNIWDVGGQK	GFKLNIWDVGGQK	GFKLNIWDVGGQK3	3	0.000107147	0.0129327	0.000254647	0.000274499	0.000224517	0.000274574	0	1	20550.8	14475.8	20550.8	0.0386224	75.6186	75.5294	75.7077	65.1096	75.673	65.0656	0.00185304	0.446585	341993	1.46119	0.497617	0.0881468	0.996036	0	-1.00E+07	6552.3;14900.8;2572.06;40501.7;0;8047.69;	6552.3;2745.96;0;11252.6;0;1709.62;	0.801784;0.437191;0.133631;-0.503025;0;0.523286;	118067	0	0	0	0
DIA_OC3.mzML	DIA_OC3	P36404	P36404	ARL2_HUMAN	ARL2	1.31E+06	1.06E+06	998247	1.31E+06	1.06E+06	998247	998247	GFKLNIWDVGGQK	GFKLNIWDVGGQK	GFKLNIWDVGGQK3	3	0.00191528	0.0129327	0.000261233	0.000255428	0.000224517	0.000255558	0	1	31202.5	23321.4	31202.5	0.904341	74.8209	74.7318	74.9101	65.1096	74.9765	64.8238	0.00185304	0.729847	153302	1.62	0.297439	0	0.899984	0	-1.00E+07	16817.6;600.713;0;24240.9;0;2372.83;	11417.8;450.534;0;19334.2;0;2372.83;	0.836656;0.801784;0;0.946702;0;0.801784;	116825	0	0	0	0
DIA_ON1.mzML	DIA_ON1	O43924	O43924	PDE6D_HUMAN	PDE6D	1.90E+06	1.54E+06	1.60E+06	1.90E+06	1.54E+06	1.60E+06	1.60E+06	GFKLNWMNLR	GFKLNWMNLR	GFKLNWMNLR3	3	0.000162893	1	0.000692042	0.000587544	0.000224517	0.000587544	0	1	24228.2	21028.5	24228.2	0.967669	77.282	77.1497	77.4131	68.3322	77.3555	68.3129	0.00859391	0.944902	360383	1.731	0.518891	0.13021	0.998989	0	-1.00E+07	14123.6;10104.6;0;1105.06;0;0;	14123.6;10104.6;0;0;0;0;	0.971325;0.962557;0;0.430636;0;0;	120614	0	0	0	0
DIA_ON2.mzML	DIA_ON2	O43924	O43924	PDE6D_HUMAN	PDE6D	1.64E+06	1.41E+06	1.65E+06	1.64E+06	1.41E+06	1.65E+06	1.65E+06	GFKLNWMNLR	GFKLNWMNLR	GFKLNWMNLR3	3	0.000450277	1	0.000604961	0.000595593	0.000224517	0.000595593	0	1	25765.3	22765.2	25765.3	0.962769	77.2759	77.1429	77.4063	68.3322	77.304	68.1619	0.00859391	0.877537	125412	1.77969	0.414714	0	0.983696	0	-1.00E+07	15573.6;10534.3;0;0;0;0;	15573.6;10191.7;0;0;0;0;	0.969627;0.95229;0;0;0;0;	120614	0	0	0	0
DIA_ON3.mzML	DIA_ON3	O43924	O43924	PDE6D_HUMAN	PDE6D	2.11E+06	1.65E+06	1.57E+06	2.11E+06	1.65E+06	1.57E+06	1.57E+06	GFKLNWMNLR	GFKLNWMNLR	GFKLNWMNLR3	3	0.000267201	1	0.000574713	0.000472367	0.000224517	0.00047259	0	1	26886.8	22820.7	26886.8	0.959589	77.1691	77.0368	77.3003	68.3322	77.3286	68.1412	0.00859391	0	0	2.42708	0.264154	0.296448	0.987332	0.800771	0.32052	13160.7;12952.5;1228.4;747.744;0;1014.4;	13160.7;12952.5;423.712;0;0;349.898;	0.96714;0.97067;0.64562;-0.431512;0;0.64562;	120476	0	0	0	0
DIA_OC1.mzML	DIA_OC1	L0R6Q1	L0R6Q1	S35U4_HUMAN	SLC35A4	273070	228343	242341	273070	228343	242341	242341	GFLAGYVVAK	GFLAGYVVAK	GFLAGYVVAK2	2	6.27E-05	0.000838524	0.00026178	0.000270416	0.000224517	0.000270563	0	1	126631	108879	126631	0.761427	66.6013	66.466	66.7756	50.134	66.5537	50.2035	0.000279352	0.67535	428325	2.46113	0.53289	1.4167	0.999611	1.39483	0.0133018	133651;60820.2;46634.8;36385.6;48581.4;0;	84936.2;18312.3;46634.8;23382.4;9812.32;0;	0.789718;0.60573;0.870491;0.780595;-0.0786392;0;	103856	0	0	0	0
DIA_OC2.mzML	DIA_OC2	L0R6Q1	L0R6Q1	S35U4_HUMAN	SLC35A4	272133	184508	214230	272133	184508	214230	214230	GFLAGYVVAK	GFLAGYVVAK	GFLAGYVVAK2	2	2.74E-05	0.000838524	0.000254647	0.000274499	0.000224517	0.000274574	0	1	267221	181177	267221	0.957272	66.5554	66.4203	66.7295	50.134	66.5312	50.1581	0.000279352	0.886647	431380	3.39567	0.435704	1.09684	0.999949	0	-1.00E+07	140501;78670.6;38133.7;60384.1;56745;0;	140501;78670.6;16189.1;48048.7;27966.4;0;	0.983348;0.987873;0.627239;0.830917;0.526035;0;	103856	0	0	0	0
DIA_OC3.mzML	DIA_OC3	L0R6Q1	L0R6Q1	S35U4_HUMAN	SLC35A4	269444	197180	220462	269444	197180	220462	220462	GFLAGYVVAK	GFLAGYVVAK	GFLAGYVVAK2	2	3.25E-05	0.000838524	0.000261233	0.000255428	0.000224517	0.000255558	0	1	266022	194353	266022	0.980653	66.013	65.8813	66.1904	50.134	66.0136	50.1236	0.000279352	0.979819	593906	3.90954	0.492654	1.86012	0.999997	0	-1.00E+07	135755;83371.7;69885.1;49350.7;33552.2;0;	135755;83371.7;69885.1;46894.9;15997.5;0;	0.988169;0.990048;0.912827;0.942195;0.428033;0;	103028	0	0	0	0
DIA_OC1.mzML	DIA_OC1	Q6UW02	Q6UW02	CP20A_HUMAN	CYP20A1	708743	592656	557017	708743	592656	557017	557017	GFLDGSLDK	GFLDGSLDK	GFLDGSLDK2	2	0.000119915	1	0.00026178	0.000270416	0.000224517	0.000270563	0	1	409854	342723	409854	0.990112	61.4006	61.1783	61.6209	42.5374	61.5769	42.3035	0.00561988	0.934339	2.45E+06	2.75257	0.349726	0.757198	0.999083	0.674776	0.0342966	215474;194380;35157.1;0;15813.2;18094.1;	215474;194380;0;0;0;8977.1;	0.985915;0.994765;0.680845;0;0.261164;0.668281;	95710	0	0	0	0
DIA_OC2.mzML	DIA_OC2	Q6UW02	Q6UW02	CP20A_HUMAN	CYP20A1	988921	670494	501618	988921	670494	501618	501618	GFLDGSLDK	GFLDGSLDK	GFLDGSLDK2	2	2.74E-05	1	0.000254647	0.000274499	0.000224517	0.000274574	0	1	298856	204187	298856	0.761438	61.4447	61.2261	61.5787	42.5374	61.4561	42.4986	0.00561988	0.765188	2.71E+06	2.44075	0.190691	1.00096	0.999899	1.40958	0.006483	242549;232969;44352.3;0;39681.3;13951.3;	93916.5;160587;44352.3;0;10392.7;10701.7;	0.676819;0.759308;0.948334;0;-0.186563;0.78788;	95848	0	0	0	0
DIA_OC3.mzML	DIA_OC3	Q6UW02	Q6UW02	CP20A_HUMAN	CYP20A1	520121	379297	535686	520121	379297	535686	535686	GFLDGSLDK	GFLDGSLDK	GFLDGSLDK2	2	0.000111698	1	0.000261233	0.000255428	0.000224517	0.000255558	0	1	417336	316556	417336	0.973341	60.7693	60.592	60.9018	42.5374	60.8822	42.3908	0.00561988	0.722598	2.45E+06	3.11873	0.490371	0.654257	0.999398	1.05795	0.0307447	229416;148148;65283.8;0;4759.94;11383.4;	212921;139131;65283.8;0;0;4522.57;	0.982001;0.956217;0.981589;0;-0.175039;0.548901;	94813	0	0	0	0
DIA_OC1.mzML	DIA_OC1	Q6UW02	Q6UW02	CP20A_HUMAN	CYP20A1	708743	592656	557017	708743	592656	557017	557017	GFLDGSLDKNMTR	GFLDGSLDKNMTR	GFLDGSLDKNMTR3	3	6.27E-05	0.0281312	0.00026178	0.000270416	0.000224517	0.000270563	0	1	41770	34928.4	41770	0.884853	60.035	59.9026	60.1663	40.3087	59.9643	40.3906	0.00393147	0.783639	162128	1.66139	0.389075	0	0.999617	0	-1.00E+07	31295;38780.6;29013.8;24814.1;6006.67;5783.64;	31295;0;10475;3089.64;0;0;	0.975808;0.312465;0.613119;-0.0965883;0.263501;0.380782;	93572	0	0	0	0
DIA_OC2.mzML	DIA_OC2	Q6UW02	Q6UW02	CP20A_HUMAN	CYP20A1	988921	670494	501618	988921	670494	501618	501618	GFLDGSLDKNMTR	GFLDGSLDKNMTR	GFLDGSLDKNMTR3	3	2.74E-05	0.0281312	0.000254647	0.000274499	0.000224517	0.000274574	0	1	114523	78268.3	114523	0.836338	59.9946	59.8625	60.0837	40.3087	59.9541	40.3814	0.00393147	0.903534	462304	2.89491	0.517094	0	0.999963	0	-1.00E+07	52388.8;63078.9;28728.1;18487.3;0;15287.7;	43492.7;42301.9;28728.1;0;0;13970.6;	0.833685;0.765661;0.944425;-0.477947;0;0.897346;	93572	0	0	0	0
DIA_OC3.mzML	DIA_OC3	Q6UW02	Q6UW02	CP20A_HUMAN	CYP20A1	520121	379297	535686	520121	379297	535686	535686	GFLDGSLDKNMTR	GFLDGSLDKNMTR	GFLDGSLDKNMTR3	3	0.000111698	0.0281312	0.000261233	0.000255428	0.000224517	0.000255558	0	1	99058.9	77754.9	99058.9	0.853762	59.3615	59.2266	59.493	40.3087	59.3589	40.3172	0.00393147	0.112987	112255	2.25992	0.727182	0	0.999452	0	-1.00E+07	37347.3;63344.4;18860.1;25378;0;0;	37347.3;44261.2;17450.4;0;0;0;	0.974065;0.760325;0.833281;0.211559;0;0;	92606	0	0	0	0
DIA_OC1.mzML	DIA_OC1	Q6UWY5	Q6UWY5	OLFL1_HUMAN	OLFML1	1.43E+06	1.21E+06	1.23E+06	1.43E+06	1.21E+06	1.23E+06	1.23E+06	GFLFFHNQATSNEIIK	GFLFFHNQATSNEIIK	GFLFFHNQATSNEIIK3	3	4.20E-05	0.00132871	0.00026178	0.000270416	0.000224517	0.000270563	0	1	310945	260014	310945	0.963199	76.6132	76.4385	76.8762	66.3888	76.5896	66.42	0.000368895	0.96149	2.42E+06	3.63081	0.488276	1.92617	1	0.952524	0.00908325	256212;154823;95710.6;40452.1;61520.1;37030.7;	256212;154823;95710.6;22845;60410.6;18936;	0.944718;0.98739;0.951297;0.754092;0.920058;0.686813;	119530	0	0	0	0
DIA_OC2.mzML	DIA_OC2	Q6UWY5	Q6UWY5	OLFL1_HUMAN	OLFML1	1.69E+06	1.15E+06	1.19E+06	1.69E+06	1.15E+06	1.19E+06	1.19E+06	GFLFFHNQATSNEIIK	GFLFFHNQATSNEIIK	GFLFFHNQATSNEIIK3	3	2.74E-05	0.00132871	0.000254647	0.000274499	0.000224517	0.000274574	0	1	361338	244989	361338	0.964819	76.5946	76.3772	76.8162	66.3888	76.5432	66.478	0.000368895	0.899563	2.24E+06	3.42642	0.558104	2.11139	0.999999	0.77408	0.0484305	217162;176575;123369;16587.3;61393.4;47666.5;	217162;176575;123369;6220.89;61393.4;31549;	0.886582;0.993262;0.95578;0.58389;0.901176;0.733418;	119599	0	0	0	0
DIA_OC3.mzML	DIA_OC3	Q6UWY5	Q6UWY5	OLFL1_HUMAN	OLFML1	1.58E+06	1.23E+06	1.16E+06	1.58E+06	1.23E+06	1.16E+06	1.16E+06	GFLFFHNQATSNEIIK	GFLFFHNQATSNEIIK	GFLFFHNQATSNEIIK3	3	3.25E-05	0.00132871	0.000261233	0.000255428	0.000224517	0.000255558	0	1	336599	245463	336599	0.970174	75.8431	75.6224	76.0633	66.3888	75.9926	66.2843	0.000368895	0.980645	2.65E+06	2.9427	0.519434	0.82935	0.999853	0.695534	0.00473216	72154;173673;111246;63076.6;56259.9;16274.5;	0;173673;111246;63076.6;51679.1;4462.46;	-0.420223;0.987869;0.965427;0.859084;0.920925;0.545721;	118426	0	0	0	0
DIA_OC1.mzML	DIA_OC1	Q9Y5X1	Q9Y5X1	SNX9_HUMAN	SNX9	674968	564413	491943	674968	564413	491943	491943	GFLGC(UniMod:4)FPDIIGTHK	GFLGCFPDIIGTHK	GFLGC(UniMod:4)FPDIIGTHK3	3	4.20E-05	0.00190771	0.00026178	0.000270416	0.000224517	0.000270563	0	1	40484.2	33853.2	40484.2	0.946216	84.1911	84.0589	84.3694	80.3912	84.192	80.6408	0.000492999	0	137767	1.85235	0.62263	0.101616	0.99998	0.715993	0.18809	31647.3;8836.9;2216.77;1932.81;0;2738.53;	31647.3;8836.9;0;644.574;0;0;	0.966173;0.874741;0.528266;0.577162;0;0.514395;	131388	0	0	0	0
DIA_OC2.mzML	DIA_OC2	Q9Y5X1	Q9Y5X1	SNX9_HUMAN	SNX9	833192	564909	457513	833192	564909	457513	457513	GFLGC(UniMod:4)FPDIIGTHK	GFLGCFPDIIGTHK	GFLGC(UniMod:4)FPDIIGTHK3	3	2.74E-05	0.00190771	0.000254647	0.000274499	0.000224517	0.000274574	0	1	18215.4	12350.2	18215.4	0.774375	84.1234	84.0374	84.2124	80.3912	83.975	80.9308	0.000492999	0	0	2.21823	0.680061	0.0345547	0.997787	0	-1.00E+07	40980.1;6519.73;1538.95;0;1641.93;0;	15352.8;1631.17;1538.95;0;1231.45;0;	0.780454;0.69647;0.801784;0;0.801784;0;	131388	0	0	0	0
DIA_OC3.mzML	DIA_OC3	Q9Y5X1	Q9Y5X1	SNX9_HUMAN	SNX9	704312	513617	391340	704312	513617	391340	391340	GFLGC(UniMod:4)FPDIIGTHK	GFLGCFPDIIGTHK	GFLGC(UniMod:4)FPDIIGTHK3	3	0.000111698	0.00190771	0.000261233	0.000255428	0.000224517	0.000255558	0	1	44720.6	35802.9	44720.6	0.945792	83.6375	83.4622	83.7695	80.3912	83.6617	80.5443	0.000492999	0.794704	237857	2.03125	0.289485	0.0299443	0.998995	0	-1.00E+07	33460.9;11917.7;6093.25;0;0;2589.85;	33460.9;11259.6;1473.63;0;0;647.437;	0.985933;0.826503;0.257387;0;0;0.508901;	130629	0	0	0	0
DIA_ON1.mzML	DIA_ON1	Q9Y5X1	Q9Y5X1	SNX9_HUMAN	SNX9	154673	129248	164864	154673	129248	164864	164864	GFLGC(UniMod:4)FPDIIGTHK	GFLGCFPDIIGTHK	GFLGC(UniMod:4)FPDIIGTHK3	3	9.31E-05	0.00190771	0.000692042	0.000587544	0.000224517	0.000587544	0	1	49537	41823.4	49537	0.874947	83.7162	83.5427	83.8503	80.3912	83.6941	80.7123	0.000492999	0.35893	355097	2.44369	0.33715	0	0.999585	0	-1.00E+07	32725.2;19373.8;1199.57;5906.54;5059.57;0;	32725.2;14193.7;0;3082.63;2618.1;0;	0.940803;0.739337;-0.103265;0.795553;0.786969;0;	130698	0	0	0	0
DIA_ON2.mzML	DIA_ON2	Q9Y5X1	Q9Y5X1	SNX9_HUMAN	SNX9	87697.7	80023.1	106078	87697.7	80023.1	106078	106078	GFLGC(UniMod:4)FPDIIGTHK	GFLGCFPDIIGTHK	GFLGC(UniMod:4)FPDIIGTHK3	3	0.00021251	0.00190771	0.000604961	0.000595593	0.000224517	0.000595593	0	1	15261.3	14749	15261.3	0.388878	83.7087	83.6234	83.7978	80.3912	83.6866	80.6149	0.000492999	0	0	1.46488	0.621769	3.01898	0.99437	1.07403	0.376171	27964.9;11735;1611.08;0;1215.38;2153.13;	13346.2;1003.53;1611.08;0;911.534;0;	0.423314;-0.444141;0.801784;0;0.801784;0.133631;	130698	0	0	0	0
DIA_ON3.mzML	DIA_ON3	Q9Y5X1	Q9Y5X1	SNX9_HUMAN	SNX9	108526	92592.7	105917	108526	92592.7	105917	105917	GFLGC(UniMod:4)FPDIIGTHK	GFLGCFPDIIGTHK	GFLGC(UniMod:4)FPDIIGTHK3	3	7.47E-05	0.00190771	0.000574713	0.000472367	0.000224517	0.00047259	0	1	50091.9	45254.2	50091.9	0.866208	83.6504	83.4756	83.8279	80.3912	83.6031	80.658	0.000492999	0.446612	351335	1.65007	0.355288	0.950143	0.997923	0	-1.00E+07	38863.7;16772.2;2901.42;1255.76;1678.5;1214.95;	38863.7;10687.1;707.204;404.793;541.064;0;	0.993739;0.417908;0.44458;0.560687;0.560687;0.356134;	130629	0	0	0	0
DIA_OC1.mzML	DIA_OC1	Q13488	Q13488	VPP3_HUMAN	TCIRG1	215768	191796	203777	215768	191796	203777	203777	GFLIASFR	GFLIASFR	GFLIASFR2	2	6.27E-05	0.00403848	0.00026178	0.000270416	0.000224517	0.000270563	0	1	72330.9	60684.9	72330.9	0.899672	77.8807	77.7032	78.0118	68.2756	77.8401	68.3613	0.000741862	0	69447.5	3.63092	0.203969	1.32509	0.999874	1.00148	0.0323865	41423.9;5912.83;16939.9;16812.1;5906.79;3971.62;	39083;0;16435.8;16812.1;5881.27;1212.03;	0.85549;0.535259;0.964746;0.938765;0.892968;0.581856;	121514	0	0	0	0
DIA_OC2.mzML	DIA_OC2	Q13488	Q13488	VPP3_HUMAN	TCIRG1	295984	214670	157859	295984	214670	157859	157859	GFLIASFR	GFLIASFR	GFLIASFR2	2	2.74E-05	0.00403848	0.000254647	0.000274499	0.000224517	0.000274574	0	1	62655.6	43061.2	62655.6	0.804121	77.8195	77.6873	77.9944	68.2756	77.8	68.2741	0.000741862	0.902393	271948	2.84578	0.228718	0.582017	0.999784	0	-1.00E+07	47326.6;8660.07;22514.1;31431;7833.96;5462.77;	25546.5;0;22514.1;14594.9;7375.61;0;	0.772218;0.494223;0.990116;0.573051;0.880703;-0.0900861;	121514	0	0	0	0
DIA_OC3.mzML	DIA_OC3	Q13488	Q13488	VPP3_HUMAN	TCIRG1	227340	174238	222651	227340	174238	222651	222651	GFLIASFR	GFLIASFR	GFLIASFR2	2	3.25E-05	0.00403848	0.000261233	0.000255428	0.000224517	0.000255558	0	1	93524.5	72650.2	93524.5	0.877886	77.1125	76.9341	77.2431	68.2756	77.2487	67.9876	0.000741862	0.583207	258929	2.99764	0.492777	1.47085	0.999708	0.557563	0.0595556	47364.4;16802.5;21729.1;26208.4;0;1276.41;	47364.4;16802.5;20070.2;26089.9;0;0;	0.812911;0.836078;0.926807;0.958212;0;0.0105565;	120410	0	0	0	0
DIA_IN1.mzML	DIA_IN1	Q93088;Q9H2M3	Q9H2M3;Q93088	BHMT1_HUMAN;BHMT2_HUMAN	BHMT;BHMT2	3.54E+07	3.70E+07	4.47E+07	3.54E+07	3.70E+07	4.47E+07		GFLPPASEK	GFLPPASEK	GFLPPASEK2	2	0.00033653	0.02901	0.000695894	0.00059952	0.00043262	0.00059988	0	0	1.60E+07	1.69E+07	1.60E+07	0.9749	44.2567	43.9005	44.608	15.9298	44.3567	15.7435	0.00408281	0.199275	2.62E+07	4.45684	0.240752	3.24507	0.996696	1.13637	0.649377	1.18443e+07;2.92029e+06;1.70629e+06;1.66955e+06;783688;84987.4;	1.14293e+07;2.92029e+06;1.66156e+06;1.66283e+06;754591;14438.2;	0.976346;0.981642;0.953109;0.983146;0.913575;0.117243;	68800	0	0	0	0
DIA_IN2.mzML	DIA_IN2	Q93088;Q9H2M3	Q9H2M3;Q93088	BHMT1_HUMAN;BHMT2_HUMAN	BHMT;BHMT2	3.15E+07	3.73E+07	4.00E+07	3.15E+07	3.73E+07	4.00E+07		GFLPPASEK	GFLPPASEK	GFLPPASEK2	2	0.000103423	0.02901	0.000698324	0.000616523	0.00043262	0.000616903	0	0	1.36E+07	1.33E+07	1.36E+07	0.981758	43.7219	43.3691	44.0737	15.9298	43.7758	15.7921	0.00408281	0.389876	3.81E+07	4.46454	0.227234	3.1186	0.999218	1.53238	0.00541725	9.78201e+06;2.40425e+06;1.42747e+06;1.44371e+06;669484;88973.5;	9.74155e+06;2.40388e+06;1.42747e+06;1.43631e+06;659097;11653.1;	0.982578;0.973243;0.990508;0.936547;0.921078;0.190491;	67972	0	0	0	0
DIA_IN3.mzML	DIA_IN3	Q93088;Q9H2M3	Q9H2M3;Q93088	BHMT1_HUMAN;BHMT2_HUMAN	BHMT;BHMT2	3.37E+07	3.61E+07	4.44E+07	3.37E+07	3.61E+07	4.44E+07		GFLPPASEK	GFLPPASEK	GFLPPASEK2	2	0.00100136	0.02901	0.000635324	0.000526039	0.00043262	0.000526316	0	0	1.57E+07	1.47E+07	1.57E+07	0.991443	43.8954	43.5421	44.2493	15.9298	44.0356	15.6132	0.00408281	0.00615242	2.02E+07	4.59198	0.236938	3.87158	0.983168	1.67996	0.142755	1.12857e+07;2.77637e+06;1.65536e+06;1.64393e+06;776342;100664;	1.12857e+07;2.77637e+06;1.65536e+06;1.64393e+06;776342;0;	0.997527;0.979056;0.970736;0.958947;0.952561;-0.285296;	68248	0	0	0	0
DIA_OC1.mzML	DIA_OC1	Q9H0C3	Q9H0C3	TM117_HUMAN	TMEM117	745357	623273	556801	745357	623273	556801	556801	GFLPSDEVSR	GFLPSDEVSR	GFLPSDEVSR2	2	0.00013754	0.000486812	0.00026178	0.000270416	0.000224517	0.000270563	0	1	422111	352972	422111	0.96716	52.2924	52.0721	52.4697	28.9008	52.3382	28.8497	0.00022117	0.883714	1.63E+06	2.85723	0.151445	1.80537	0.998547	0.677467	0.0316758	269799;147215;15255.3;0;21119.7;53019.4;	269799;147215;5097.83;0;10197.2;28623.7;	0.964065;0.988198;0.523365;0;0.697693;0.732442;	81435	0	0	0	0
DIA_OC2.mzML	DIA_OC2	Q9H0C3	Q9H0C3	TM117_HUMAN	TMEM117	811194	549994	593448	811194	549994	593448	593448	GFLPSDEVSR	GFLPSDEVSR	GFLPSDEVSR2	2	2.74E-05	0.000486812	0.000254647	0.000274499	0.000224517	0.000274574	0	1	525953	356599	525953	0.960162	52.2129	51.9922	52.4329	28.9008	52.2293	28.9055	0.00022117	0.9499	2.08E+06	2.52933	0.286223	0.000799761	0.999846	0	-1.00E+07	339710;163924;29476.1;13595.1;1016.75;55250.2;	339710;156767;29476.1;2325.51;0;0;	0.985728;0.927134;0.841167;0.364833;-0.0744431;0.406402;	81366	0	0	0	0
DIA_OC3.mzML	DIA_OC3	Q9H0C3	Q9H0C3	TM117_HUMAN	TMEM117	953335	711912	395212	953335	711912	395212	395212	GFLPSDEVSR	GFLPSDEVSR	GFLPSDEVSR2	2	0.000111698	0.000486812	0.000261233	0.000255428	0.000224517	0.000255558	0	1	147255	109188	147255	0.365338	51.5792	51.4432	51.711	28.9008	51.5879	28.8876	0.00022117	0.0336989	925850	2.16518	0.126463	0.450631	0.999355	0.623773	0.0217337	230877;106094;38417.8;10125;9881.47;66888.5;	92190.6;35604.4;19459.6;10125;0;66888.5;	0.324803;0.310628;0.657474;0.854438;0.153678;0.891984;	80400	0	0	0	0
DIA_ON1.mzML	DIA_ON1	Q9H0C3	Q9H0C3	TM117_HUMAN	TMEM117	1.84E+06	1.60E+06	1.88E+06	1.84E+06	1.60E+06	1.88E+06	1.88E+06	GFLPSDEVSR	GFLPSDEVSR	GFLPSDEVSR2	2	0.000162893	0.000486812	0.000692042	0.000587544	0.000224517	0.000587544	0	1	787085	667426	787085	0.963024	51.6253	51.403	51.8428	28.9008	51.7602	28.7395	0.00022117	0.943107	1.08E+06	3.41008	0.314585	2.15253	0.998778	0.590359	0.274293	510685;236733;55120.9;44576.5;44944.2;101022;	510685;236733;39667.4;26331.2;22339.5;6968.96;	0.987802;0.988627;0.49124;0.749486;0.663972;-0.0772758;	80400	0	0	0	0
DIA_ON2.mzML	DIA_ON2	Q9H0C3	Q9H0C3	TM117_HUMAN	TMEM117	1.98E+06	1.79E+06	2.02E+06	1.98E+06	1.79E+06	2.02E+06	2.02E+06	GFLPSDEVSR	GFLPSDEVSR	GFLPSDEVSR2	2	9.00E-05	0.000486812	0.000604961	0.000595593	0.000224517	0.000595593	0	1	740865	706792	740865	0.935385	51.6628	51.3533	51.7961	28.9008	51.7342	28.8253	0.00022117	0.864924	1.55E+06	3.17707	0.107973	3.1201	0.999338	0	-1.00E+07	502802;232368;47855.6;49834;46008.9;44855.6;	496039;232368;12458.4;0;46008.9;28863.2;	0.947968;0.932826;0.482085;0.113491;0.976443;0.505858;	80469	0	0	0	0
DIA_ON3.mzML	DIA_ON3	Q9H0C3	Q9H0C3	TM117_HUMAN	TMEM117	2.13E+06	1.77E+06	1.76E+06	2.13E+06	1.77E+06	1.76E+06	1.76E+06	GFLPSDEVSR	GFLPSDEVSR	GFLPSDEVSR2	2	7.47E-05	0.000486812	0.000574713	0.000472367	0.000224517	0.00047259	0	1	339177	259216	339177	0.613792	51.4209	51.1561	51.6414	28.9008	51.4407	28.8828	0.00022117	0.585076	1.25E+06	2.42107	0.151857	0.582191	0.998902	1.15055	0.417299	498362;237933;63288.8;62747.4;41799;119484;	197458;78430.4;63288.8;35859.8;0;67459.3;	0.559372;0.444512;0.993361;0.782937;0.300781;0.587251;	80124	0	0	0	0
DIA_IN1.mzML	DIA_IN1	Q9H0C3	Q9H0C3	TM117_HUMAN	TMEM117	2.54E+06	2.47E+06	2.90E+06	2.54E+06	2.47E+06	2.90E+06	2.90E+06	GFLPSDEVSR	GFLPSDEVSR	GFLPSDEVSR2	2	0.000104439	0.000486812	0.000695894	0.00059952	0.000224517	0.00059988	0	1	1.25E+06	1.23E+06	1.25E+06	0.944837	51.9127	51.6913	52.1335	28.9008	52.0272	28.7355	0.00022117	0.984883	2.92E+06	3.30506	0.132215	3.33351	0.999874	0	-1.00E+07	984236;304207;92291.4;101865;80691.9;40953.4;	984236;174581;91223.3;0;79463.6;13893.1;	0.998449;0.703037;0.829152;0.322837;0.962733;0.140782;	80814	0	0	0	0
DIA_IN2.mzML	DIA_IN2	Q9H0C3	Q9H0C3	TM117_HUMAN	TMEM117	2.36E+06	2.60E+06	2.86E+06	2.36E+06	2.60E+06	2.86E+06	2.86E+06	GFLPSDEVSR	GFLPSDEVSR	GFLPSDEVSR2	2	0.000103423	0.000486812	0.000698324	0.000616523	0.000224517	0.000616903	0	1	1.57E+06	1.52E+06	1.57E+06	0.99691	51.2915	51.0726	51.5122	28.9008	51.3718	28.8181	0.00022117	0.998826	2.85E+06	4.8279	0.322253	4.37902	0.999945	0.776343	0.000715681	986201;483868;104899;77222.3;76377.5;62589;	980856;483868;104899;38090.7;74876.7;46749;	0.997422;0.998998;0.982485;0.7186;0.973535;0.771488;	79848	0	0	0	0
DIA_IN3.mzML	DIA_IN3	Q9H0C3	Q9H0C3	TM117_HUMAN	TMEM117	2.66E+06	2.54E+06	2.71E+06	2.66E+06	2.54E+06	2.71E+06	2.71E+06	GFLPSDEVSR	GFLPSDEVSR	GFLPSDEVSR2	2	0.000141884	0.000486812	0.000635324	0.000526039	0.000224517	0.000526316	0	1	1.45E+06	1.48E+06	1.45E+06	0.9902	51.5977	51.3774	51.7769	28.9008	51.644	28.8191	0.00022117	0.972667	3.15E+06	4.00772	0.430288	3.726	0.999883	0	-1.00E+07	943906;427514;105637;130320;75362;62182.5;	915537;427514;102009;34938;71430.5;0;	0.99243;0.989727;0.972174;0.519823;0.962127;-0.224982;	80331	0	0	0	0
DIA_OC1.mzML	DIA_OC1	Q9GZT8	Q9GZT8	NIF3L_HUMAN	NIF3L1	1.12E+06	939561	400700	1.12E+06	939561	400700	400700	GFLSDLR	GFLSDLR	GFLSDLR2	2	0.00289972	0.0193081	0.00026178	0.000270416	0.000224517	0.000270563	0	1	71195.6	60117.1	71195.6	0.923284	66.0186	65.7555	66.1966	49.3939	66.1022	49.2084	0.00273237	0	462893	1.82244	0.214103	0.05782	0.866553	1.05795	0.0261395	39568.9;32883.3;42330.4;14596.3;0;2272.73;	39568.9;31626.7;18841.2;2245.59;0;0;	0.914662;0.934071;0.581802;-0.040362;0;0.474301;	102948	0	0	0	0
DIA_OC2.mzML	DIA_OC2	Q9GZT8	Q9GZT8	NIF3L_HUMAN	NIF3L1	1.05E+06	709535	341990	1.05E+06	709535	341990	341990	GFLSDLR	GFLSDLR	GFLSDLR2	2	0.000469797	0.0193081	0.000254647	0.000274499	0.000224517	0.000274574	0	1	80876	54834.4	80876	0.887446	65.9745	65.8005	66.2401	49.3939	66.0627	49.2616	0.00273237	0.898598	920312	1.71793	0.217383	0.460766	0.98718	0	-1.00E+07	44175.3;39917.2;41495.8;25137.7;0;0;	44175.3;36700.7;13117.9;10759.6;0;0;	0.905535;0.865673;0.506363;0.561217;0;0;	102948	0	0	0	0
DIA_OC3.mzML	DIA_OC3	Q9GZT8	Q9GZT8	NIF3L_HUMAN	NIF3L1	938645	696841	596560	938645	696841	596560	596560	GFLSDLR	GFLSDLR	GFLSDLR2	2	0.0057926	0.0193081	0.000261233	0.000255428	0.000224517	0.000255558	0	1	67636.6	50614.3	67636.6	0.947558	65.1709	64.9045	65.4347	49.3939	65.5356	48.8218	0.00273237	0.890035	748630	1.57493	0.03114	0	0.73324	0	-1.00E+07	61924.3;15427.2;66750.5;3648.68;0;5672.65;	61924.3;5712.34;0;0;0;2100.46;	0.972735;0.67463;-0.312769;-0.291472;0;0.67463;	101706	0	0	0	0
DIA_ON1.mzML	DIA_ON1	Q9GZT8	Q9GZT8	NIF3L_HUMAN	NIF3L1	1.40E+06	1.28E+06	1.16E+06	1.40E+06	1.28E+06	1.16E+06	1.16E+06	GFLSDLR	GFLSDLR	GFLSDLR2	2	0.0003779	0.0193081	0.000692042	0.000587544	0.000224517	0.000587544	0	1	308120	266005	308120	0.945673	65.4831	65.2186	65.7462	49.3939	65.6552	49.0987	0.00273237	0.887249	2.33E+06	2.65279	0.149657	0.476626	0.997793	0	-1.00E+07	178440;116952;0;3790.89;12728.1;0;	178440;116952;0;1364.22;12728.1;0;	0.947607;0.94611;0;0.687773;0.914549;0;	102120	0	0	0	0
DIA_ON2.mzML	DIA_ON2	Q9GZT8	Q9GZT8	NIF3L_HUMAN	NIF3L1	1.39E+06	1.23E+06	1.34E+06	1.39E+06	1.23E+06	1.34E+06	1.34E+06	GFLSDLR	GFLSDLR	GFLSDLR2	2	0.000271684	0.0193081	0.000604961	0.000595593	0.000224517	0.000595593	0	1	305091	265687	305091	0.946296	65.4763	65.2117	65.7397	49.3939	65.6856	49.0879	0.00273237	0.952959	2.59E+06	2.15369	0.331953	0.799761	0.993002	0	-1.00E+07	183258;121833;15964.6;5074.44;2288.68;0;	183258;121833;0;2012.51;0;0;	0.942955;0.951321;0.29253;0.723895;0.29253;0;	102120	0	0	0	0
DIA_ON3.mzML	DIA_ON3	Q9GZT8	Q9GZT8	NIF3L_HUMAN	NIF3L1	1.52E+06	1.29E+06	1.27E+06	1.52E+06	1.29E+06	1.27E+06	1.27E+06	GFLSDLR	GFLSDLR	GFLSDLR2	2	7.47E-05	0.0193081	0.000574713	0.000472367	0.000224517	0.00047259	0	1	293348	250280	293348	0.939226	65.2773	65.0137	65.4563	49.3939	65.4926	49.0461	0.00273237	0.925584	1.84E+06	2.67252	0.106921	0.90883	0.996183	0	-1.00E+07	167238;113242;15800.3;2872.43;14042.7;0;	167238;113242;0;912.988;12868.1;0;	0.935752;0.951941;-0.499921;0.636395;0.872483;0;	101844	0	0	0	0
DIA_IN1.mzML	DIA_IN1	Q9GZT8	Q9GZT8	NIF3L_HUMAN	NIF3L1	442137	397405	807239	442137	397405	807239	807239	GFLSDLR	GFLSDLR	GFLSDLR2	2	0.000104439	0.0193081	0.000695894	0.00059952	0.000224517	0.00059988	0	1	161686	146344	161686	0.924836	65.9551	65.6881	66.2183	49.3939	65.9762	49.3151	0.00273237	0.914993	1.40E+06	2.61567	0.0661666	1.59272	0.999722	0	-1.00E+07	101106;60891.8;25171.7;9606.09;5776.26;0;	98533.6;60891.8;0;3917.45;2260.54;0;	0.937422;0.911406;-0.070492;0.773174;0.738014;0;	102810	0	0	0	0
DIA_IN2.mzML	DIA_IN2	Q9GZT8	Q9GZT8	NIF3L_HUMAN	NIF3L1	415523	404583	670348	415523	404583	670348	670348	GFLSDLR	GFLSDLR	GFLSDLR2	2	0.00328904	0.0193081	0.000698324	0.000616523	0.000224517	0.000616903	0	1	164438	168229	164438	0.941315	65.1672	64.9037	65.4319	49.3939	65.5136	48.9018	0.00273237	0.914184	953789	2.51021	0.413356	0.0186487	0.934253	0	-1.00E+07	97901.8;63896;232223;0;5621.48;0;	97901.8;63896;63772.1;0;2640.47;0;	0.942541;0.946856;0.68847;0;0.761756;0;	101568	0	0	0	0
DIA_IN3.mzML	DIA_IN3	Q9GZT8	Q9GZT8	NIF3L_HUMAN	NIF3L1	423019	397239	679271	423019	397239	679271	679271	GFLSDLR	GFLSDLR	GFLSDLR2	2	0.000677915	0.0193081	0.000635324	0.000526039	0.000224517	0.000526316	0	1	154006	143813	154006	0.912437	65.5115	65.2469	65.7757	49.3939	65.6604	49.1695	0.00273237	0.957543	775451	1.98095	0.348813	0.850035	0.98786	0.790999	0.00307531	93180.8;64877.6;91964.5;6207.19;0;0;	89128;64877.6;0;1418.76;0;0;	0.915858;0.907737;-0.423792;0.403693;0;0;	102120	0	0	0	0
DIA_OC1.mzML	DIA_OC1	Q9H4G0	Q9H4G0	E41L1_HUMAN	EPB41L1	2.31E+07	1.95E+07	1.82E+07	2.31E+07	1.95E+07	1.82E+07	1.82E+07	GFLVMGSK	GFLVMGSK	GFLVMGSK1	1	4.20E-05	0.000256558	0.00026178	0.000270416	0.000224517	0.000270563	0	1	248776	208028	248776	0.990681	57.5055	57.3277	57.6802	36.4123	57.4002	36.5907	0.000128222	0.53847	929289	4.64144	0.437776	2.50774	0.99998	0	-1.00E+07	120118;60158.3;45113.3;68499.8;2968.06;20906.7;	120118;60158.3;45113.3;68499.8;0;20906.7;	0.985615;0.994704;0.96689;0.996033;0.43279;0.933587;	89605	0	0	0	0
DIA_OC2.mzML	DIA_OC2	Q9H4G0	Q9H4G0	E41L1_HUMAN	EPB41L1	2.77E+07	1.90E+07	1.90E+07	2.77E+07	1.90E+07	1.90E+07	1.90E+07	GFLVMGSK	GFLVMGSK	GFLVMGSK1	1	2.74E-05	0.000256558	0.000254647	0.000274499	0.000224517	0.000274574	0	1	210620	142801	210620	0.945003	57.3789	57.2472	57.5987	36.4123	57.3633	36.4356	0.000128222	0.769841	834057	4.43426	0.567803	3.24287	1	0.912534	0.012515	112204;83776.1;57686.5;38006.6;22045.2;23381.6;	112204;80242.8;57686.5;18173.2;17193.2;22247.3;	0.981276;0.942137;0.973267;0.733695;0.728822;0.874087;	89467	0	0	0	0
DIA_OC3.mzML	DIA_OC3	Q9H4G0	Q9H4G0	E41L1_HUMAN	EPB41L1	2.67E+07	1.96E+07	1.81E+07	2.67E+07	1.96E+07	1.81E+07	1.81E+07	GFLVMGSK	GFLVMGSK	GFLVMGSK1	1	3.25E-05	0.000256558	0.000261233	0.000255428	0.000224517	0.000255558	0	1	157047	117626	157047	0.882125	56.8311	56.6116	56.964	36.4123	56.9231	36.3128	0.000128222	0.740932	534326	2.83391	0.590292	1.05945	0.999994	1.2993	0.0290271	112203;52253.7;35548.5;33049.1;3126.67;7280.3;	99795.1;48322.5;35548.5;8928.99;0;0;	0.924059;0.878779;0.935077;0.43156;0.223412;0.196475;	88639	0	0	0	0
DIA_ON1.mzML	DIA_ON1	Q9H4G0	Q9H4G0	E41L1_HUMAN	EPB41L1	9.37E+06	8.90E+06	9.74E+06	9.37E+06	8.90E+06	9.74E+06	9.74E+06	GFLVMGSK	GFLVMGSK	GFLVMGSK1	1	0.00142214	0.000256558	0.000692042	0.000587544	0.000224517	0.000587544	0	1	33076.3	28233.6	33076.3	0.725691	56.7456	56.3944	56.9227	36.4123	57.0119	36.0091	0.000128222	0	0	1.58503	0.588535	0.762201	0.969492	0.444629	0.367429	28236.3;11231.2;7724.24;59674.7;0;3095.03;	8057.31;3194.19;7724.24;21824.8;0;1428.18;	0.673702;0.599193;0.596207;0.763399;0;0.649219;	88432	0	0	0	0
DIA_ON2.mzML	DIA_ON2	Q9H4G0	Q9H4G0	E41L1_HUMAN	EPB41L1	9.90E+06	9.04E+06	1.05E+07	9.90E+06	9.04E+06	1.05E+07	1.05E+07	GFLVMGSK	GFLVMGSK	GFLVMGSK1	1	9.00E-05	0.000256558	0.000604961	0.000595593	0.000224517	0.000595593	0	1	134623	128588	134623	0.902068	56.7409	56.5668	56.9179	36.4123	57.0517	35.9247	0.000128222	0	0	3.17518	0.424395	1.86191	0.999524	0	-1.00E+07	89826.8;12959;7179.06;55637.3;1707.95;8777.25;	76782.5;12959;2138.7;44881.9;640.482;2763.22;	0.937918;0.704531;0.632061;0.897774;0.741018;0.643971;	88432	0	0	0	0
DIA_ON3.mzML	DIA_ON3	Q9H4G0	Q9H4G0	E41L1_HUMAN	EPB41L1	1.05E+07	9.17E+06	9.71E+06	1.05E+07	9.17E+06	9.71E+06	9.71E+06	GFLVMGSK	GFLVMGSK	GFLVMGSK1	1	7.47E-05	0.000256558	0.000574713	0.000472367	0.000224517	0.00047259	0	1	139925	115786	139925	0.904761	56.4555	56.3666	56.6296	36.4123	56.8072	35.8701	0.000128222	0	0	3.43555	0.402405	2.01653	0.998773	0	-1.00E+07	97267.7;46807.3;4508.62;57785.9;4613.08;10090.3;	82342.7;13228.9;1554.71;44353.4;1174.47;10090.3;	0.920615;0.781085;0.704302;0.912214;0.539421;0.718727;	88018	0	0	0	0
DIA_IN1.mzML	DIA_IN1	Q9H4G0	Q9H4G0	E41L1_HUMAN	EPB41L1	7.47E+06	6.69E+06	7.46E+06	7.47E+06	6.69E+06	7.46E+06	7.46E+06	GFLVMGSK	GFLVMGSK	GFLVMGSK1	1	0.000104439	0.000256558	0.000695894	0.00059952	0.000224517	0.00059988	0	1	85099.1	83388	85099.1	0.83622	57.0359	56.861	57.213	36.4123	57.2428	36.0625	0.000128222	0	0	2.80149	0.634831	1.52178	0.999541	0	-1.00E+07	61225.7;44162.5;9521.29;61533.2;2400.65;6975.64;	18251.9;12399.2;9521.29;54448;900.244;2149.91;	0.776008;0.772283;0.653174;0.870964;0.672966;0.620035;	88846	0	0	0	0
DIA_IN2.mzML	DIA_IN2	Q9H4G0	Q9H4G0	E41L1_HUMAN	EPB41L1	7.58E+06	8.36E+06	6.71E+06	7.58E+06	8.36E+06	6.71E+06	6.71E+06	GFLVMGSK	GFLVMGSK	GFLVMGSK1	1	0.000249646	0.000256558	0.000698324	0.000616523	0.000224517	0.000616903	0	1	32414.7	33012.3	32414.7	0.722966	56.5103	56.2469	56.5993	36.4123	56.7242	36.0895	0.000128222	0	0	1.9585	0.471422	0.767668	0.993303	0	-1.00E+07	62536.7;19914.9;13750.8;51259.1;1607.56;7356.97;	12536.6;4878.24;13750.8;14999.9;0;3399.21;	0.794993;0.515692;0.575568;0.730178;-0.00899691;0.550125;	88018	0	0	0	0
DIA_IN3.mzML	DIA_IN3	Q9H4G0	Q9H4G0	E41L1_HUMAN	EPB41L1	7.15E+06	7.43E+06	7.16E+06	7.15E+06	7.43E+06	7.16E+06	7.16E+06	GFLVMGSK	GFLVMGSK	GFLVMGSK1	1	0.000270685	0.000256558	0.000635324	0.000526039	0.000224517	0.000526316	0	1	102711	106138	102711	0.834572	56.5928	56.5032	56.767	36.4123	56.9701	35.8649	0.000128222	0	0	3.0396	0.294963	1.86215	0.9988	0.899563	0.278651	56166.3;7227.31;2893.59;46603.5;3212.46;5396.15;	51203;7227.31;1117.12;44280.7;1070.1;2066.28;	0.808376;0.659529;0.648539;0.893435;0.640856;0.661354;	88156	0	0	0	0
DIA_OC1.mzML	DIA_OC1	Q9H4G0	Q9H4G0	E41L1_HUMAN	EPB41L1	2.31E+07	1.95E+07	1.82E+07	2.31E+07	1.95E+07	1.82E+07	1.82E+07	GFLVMGSK	GFLVMGSK	GFLVMGSK2	2	6.27E-05	0.000318353	0.00026178	0.000270416	0.000224517	0.000270563	0	1	8.98E+06	7.51E+06	8.98E+06	0.989792	57.5216	57.3475	57.6993	36.283	57.3206	36.617	0.000160308	0.992414	3.98E+07	4.85298	0.336282	3.84641	0.999771	1.95766	0.00996962	4.45838e+06;2.6164e+06;1.90319e+06;809139;815653;	4.45838e+06;2.6164e+06;1.9032e+06;809139;815653;	0.992617;0.984509;0.990436;0.987944;0.991368;	89632	0	0	0	0
DIA_OC2.mzML	DIA_OC2	Q9H4G0	Q9H4G0	E41L1_HUMAN	EPB41L1	2.77E+07	1.90E+07	1.90E+07	2.77E+07	1.90E+07	1.90E+07	1.90E+07	GFLVMGSK	GFLVMGSK	GFLVMGSK2	2	2.74E-05	0.000318353	0.000254647	0.000274499	0.000224517	0.000274574	0	1	1.06E+07	7.19E+06	1.06E+07	0.98768	57.3951	57.2201	57.5717	36.283	57.2843	36.4633	0.000160308	0.991508	4.25E+07	4.81252	0.477207	3.77553	0.999927	2.05448	0.0086145	5.38074e+06;2.93996e+06;2.28238e+06;950690;896902;	5.38074e+06;2.93996e+06;2.28238e+06;950690;896902;	0.99175;0.982824;0.984341;0.988086;0.98013;	89494	0	0	0	0
DIA_OC3.mzML	DIA_OC3	Q9H4G0	Q9H4G0	E41L1_HUMAN	EPB41L1	2.67E+07	1.96E+07	1.81E+07	2.67E+07	1.96E+07	1.81E+07	1.81E+07	GFLVMGSK	GFLVMGSK	GFLVMGSK2	2	3.25E-05	0.000318353	0.000261233	0.000255428	0.000224517	0.000255558	0	1	1.10E+07	8.23E+06	1.10E+07	0.99373	56.804	56.6303	56.9819	36.283	56.8386	36.2703	0.000160308	0.989273	4.01E+07	4.91347	0.45785	3.91336	0.999987	1.21988	0.00714316	5.48257e+06;3.18142e+06;2.32838e+06;927445;855507;	5.48257e+06;3.18142e+06;2.32838e+06;927445;855507;	0.994618;0.991377;0.994857;0.994323;0.99421;	88597	0	0	0	0
DIA_ON1.mzML	DIA_ON1	Q9H4G0	Q9H4G0	E41L1_HUMAN	EPB41L1	9.37E+06	8.90E+06	9.74E+06	9.37E+06	8.90E+06	9.74E+06	9.74E+06	GFLVMGSK	GFLVMGSK	GFLVMGSK2	2	9.31E-05	0.000318353	0.000692042	0.000587544	0.000224517	0.000587544	0	1	6.49E+06	5.54E+06	6.49E+06	0.987766	56.7185	56.5443	56.8956	36.283	56.9284	35.9684	0.000160308	0.983376	2.06E+07	4.83792	0.453523	3.81507	0.999657	1.96256	0.0365761	3.21478e+06;2.01604e+06;1.32286e+06;481081;539118;	3.16877e+06;2.0029e+06;1.32286e+06;479293;515055;	0.990245;0.98761;0.982067;0.982814;0.983962;	88390	0	0	0	0
DIA_ON2.mzML	DIA_ON2	Q9H4G0	Q9H4G0	E41L1_HUMAN	EPB41L1	9.90E+06	9.04E+06	1.05E+07	9.90E+06	9.04E+06	1.05E+07	1.05E+07	GFLVMGSK	GFLVMGSK	GFLVMGSK2	2	9.00E-05	0.000318353	0.000604961	0.000595593	0.000224517	0.000595593	0	1	7.08E+06	6.82E+06	7.08E+06	0.995347	56.7588	56.5398	56.9328	36.283	56.9683	35.9515	0.000160308	0.994483	2.31E+07	4.92261	0.584012	3.93307	0.999693	1.96796	0.0198991	3.51851e+06;2.03781e+06;1.52289e+06;563353;577819;	3.51851e+06;2.03781e+06;1.52289e+06;563353;575108;	0.996486;0.992808;0.996113;0.989305;0.994339;	88459	0	0	0	0
DIA_ON3.mzML	DIA_ON3	Q9H4G0	Q9H4G0	E41L1_HUMAN	EPB41L1	1.05E+07	9.17E+06	9.71E+06	1.05E+07	9.17E+06	9.71E+06	9.71E+06	GFLVMGSK	GFLVMGSK	GFLVMGSK2	2	7.47E-05	0.000318353	0.000574713	0.000472367	0.000224517	0.00047259	0	1	7.56E+06	6.26E+06	7.56E+06	0.99572	56.4705	56.296	56.6475	36.283	56.7208	35.8918	0.000160308	0.984604	2.10E+07	4.90915	0.574383	3.89131	0.999299	1.97895	0.00442561	3.72459e+06;2.18553e+06;1.65052e+06;573737;612676;	3.72459e+06;2.18553e+06;1.65052e+06;573737;604955;	0.996183;0.995025;0.995596;0.990998;0.990373;	88045	0	0	0	0
DIA_IN1.mzML	DIA_IN1	Q9H4G0	Q9H4G0	E41L1_HUMAN	EPB41L1	7.47E+06	6.69E+06	7.46E+06	7.47E+06	6.69E+06	7.46E+06	7.46E+06	GFLVMGSK	GFLVMGSK	GFLVMGSK2	2	0.000104439	0.000318353	0.000695894	0.00059952	0.000224517	0.00059988	0	1	6.82E+06	6.69E+06	6.82E+06	0.988629	57.0117	56.8331	57.1852	36.283	57.1571	36.0269	0.000160308	0.987643	2.29E+07	4.71641	0.591487	3.43113	0.999681	2.03847	0.079683	3.30106e+06;2.08769e+06;1.43553e+06;586177;445074;	3.30106e+06;2.08769e+06;1.43553e+06;586177;437538;	0.9898;0.989649;0.984453;0.980142;0.934894;	88804	0	0	0	0
DIA_IN2.mzML	DIA_IN2	Q9H4G0	Q9H4G0	E41L1_HUMAN	EPB41L1	7.58E+06	8.36E+06	6.71E+06	7.58E+06	8.36E+06	6.71E+06	6.71E+06	GFLVMGSK	GFLVMGSK	GFLVMGSK2	2	0.000103423	0.000318353	0.000698324	0.000616523	0.000224517	0.000616903	0	1	7.58E+06	8.36E+06	7.58E+06	0.99458	56.44	56.2198	56.6143	36.283	56.6349	35.9881	0.000160308	0.992819	2.17E+07	4.87446	0.477756	3.859	0.999179	1.96612	0.0197917	3.63087e+06;2.25676e+06;1.68758e+06;554517;580849;	3.63087e+06;2.25676e+06;1.68758e+06;554516;559758;	0.995729;0.995985;0.990229;0.98446;0.981229;	87907	0	0	0	0
DIA_IN3.mzML	DIA_IN3	Q9H4G0	Q9H4G0	E41L1_HUMAN	EPB41L1	7.15E+06	7.43E+06	7.16E+06	7.15E+06	7.43E+06	7.16E+06	7.16E+06	GFLVMGSK	GFLVMGSK	GFLVMGSK2	2	0.000206058	0.000318353	0.000635324	0.000526039	0.000224517	0.000526316	0	1	7.15E+06	7.43E+06	7.15E+06	0.991837	56.6539	56.433	56.8289	36.283	56.8829	35.9531	0.000160308	0.97392	2.18E+07	4.81783	0.459608	3.73519	0.999584	1.95301	0.015927	3.56304e+06;2.18685e+06;1.40194e+06;551347;583335;	3.56304e+06;2.18685e+06;1.40194e+06;551347;570724;	0.995049;0.996927;0.975733;0.993359;0.982008;	88252	0	0	0	0
DIA_OC1.mzML	DIA_OC1	Q13724	Q13724	MOGS_HUMAN	MOGS	1.41E+06	1.18E+06	1.00E+06	1.41E+06	1.18E+06	1.00E+06	1.00E+06	GFLWDEGFHQLVVQR	GFLWDEGFHQLVVQR	GFLWDEGFHQLVVQR3	3	4.20E-05	0.000256558	0.00026178	0.000270416	0.000224517	0.000270563	0	1	319452	302591	319452	0.978254	85.7851	85.6102	85.9632	83.2485	85.5995	82.982	0.000128222	0.994669	2.31E+06	4.03363	0.472731	10.2602	0.999999	0	-1.00E+07	228579;174861;88592.4;49404.7;6197.84;58147.2;	228579;174861;87040.8;34888;0;57550.8;	0.97112;0.995708;0.964638;0.658729;0.176091;0.945814;	133881	0	0	0	0
DIA_OC2.mzML	DIA_OC2	Q13724	Q13724	MOGS_HUMAN	MOGS	1.59E+06	1.08E+06	1.08E+06	1.59E+06	1.08E+06	1.08E+06	1.08E+06	GFLWDEGFHQLVVQR	GFLWDEGFHQLVVQR	GFLWDEGFHQLVVQR3	3	2.74E-05	0.000256558	0.000254647	0.000274499	0.000224517	0.000274574	0	1	518869	380653	518869	0.992818	85.5831	85.4515	85.8039	83.2485	85.5419	83.1066	0.000128222	0.997938	3.58E+06	4.936	0.582035	10.6866	1	0.673519	0.0134672	388831;286488;141977;57473.6;50072.5;91249.8;	388198;285642;141977;33152.7;50072.5;91249.8;	0.977484;0.996676;0.993023;0.786879;0.813226;0.980423;	133674	0	0	0	0
DIA_OC3.mzML	DIA_OC3	Q13724	Q13724	MOGS_HUMAN	MOGS	1.23E+06	897827	1.05E+06	1.23E+06	897827	1.05E+06	1.05E+06	GFLWDEGFHQLVVQR	GFLWDEGFHQLVVQR	GFLWDEGFHQLVVQR3	3	3.25E-05	0.000256558	0.000261233	0.000255428	0.000224517	0.000255558	0	1	505508	381387	505508	0.968644	85.1871	85.0095	85.3617	83.2485	85.087	83.2561	0.000128222	0.991957	2.99E+06	4.71919	0.558537	9.82744	1	1.0554	0.038925	306796;269529;143621;138609;51187.1;92358.5;	306796;269529;143621;49179;51187.1;92358.5;	0.953249;0.949871;0.992685;0.388871;0.910756;0.986045;	133053	0	0	0	0
DIA_OC1.mzML	DIA_OC1	Q10570	Q10570	CPSF1_HUMAN	CPSF1	75994.7	63547.3	54384.1	75994.7	63547.3	54384.1	54384.1	GFLYFNR	GFLYFNR	GFLYFNR2	2	6.27E-05	0.00300598	0.00026178	0.000270416	0.000224517	0.000270563	0	1	32446	27424.3	32446	0.839502	70.4742	70.3407	70.6059	56.9194	70.3974	57.0361	0.00061931	0.847662	206544	2.0094	0.519781	0.212767	0.999577	2.08115	0.038835	26112.4;13945.8;7533.98;5862.03;0;0;	21379.1;3532.86;7533.98;1528;0;0;	0.858386;0.486049;0.951659;0.35944;0;0;	109922	0	0	0	0
DIA_OC2.mzML	DIA_OC2	Q10570	Q10570	CPSF1_HUMAN	CPSF1	85777	58157.3	50891.2	85777	58157.3	50891.2	50891.2	GFLYFNR	GFLYFNR	GFLYFNR2	2	2.74E-05	0.00300598	0.000254647	0.000274499	0.000224517	0.000274574	0	1	50946	34541.7	50946	0.461154	70.4645	70.3332	70.5528	56.9194	70.352	57.0702	0.00061931	0.563323	156807	1.47178	0.443481	0	0.997742	1.10885	0.00528531	39651.2;41068.3;8632.46;5333.26;2528.69;0;	22084.2;20229.4;8632.46;0;815.093;0;	0.446558;0.274302;0.936367;-0.51592;0.651508;0;	109991	0	0	0	0
DIA_OC3.mzML	DIA_OC3	Q10570	Q10570	CPSF1_HUMAN	CPSF1	89327.5	70065.2	59953.8	89327.5	70065.2	59953.8	59953.8	GFLYFNR	GFLYFNR	GFLYFNR2	2	0.000424533	0.00300598	0.000261233	0.000255428	0.000224517	0.000255558	0	1	89327.5	70065.2	89327.5	0.921845	69.8002	69.7109	69.9323	56.9194	69.8267	56.8686	0.00061931	0.657136	157454	2.35022	0.410787	6.05E-06	0.99295	0.513526	0.0127222	26620.1;83842.6;8876.92;9794.42;0;0;	19953.8;60496.8;8876.92;1620.19;0;0;	0.895943;0.931136;0.91675;0.0304014;0;0;	108956	0	0	0	0
DIA_ON1.mzML	DIA_ON1	Q10570	Q10570	CPSF1_HUMAN	CPSF1	5307.43	4827.43	6501.09	5307.43	4827.43	6501.09	6501.09	GFLYFNR	GFLYFNR	GFLYFNR2	2	0.00916679	0.00300598	0.0289331	0.028839	0.000224517	0.0288498	0	1	5307.43	4827.43	5307.43	0.801784	69.8842	69.7951	69.9731	56.9194	69.8513	56.9462	0.00061931	0	47908.3	1.44465	0.255521	0.386694	0.847838	0.580278	0.39486	4516.71;9012.65;1054.29;28434.6;0;0;	4516.71;0;790.717;10917.9;0;0;	0.801784;-0.421938;0.801784;0.490552;0;0;	109025	0	0	0	0
DIA_ON3.mzML	DIA_ON3	Q10570	Q10570	CPSF1_HUMAN	CPSF1	14401.8	12299.1	16563.2	14401.8	12299.1	16563.2	16563.2	GFLYFNR	GFLYFNR	GFLYFNR2	2	0.000566002	0.00300598	0.00782065	0.0072774	0.000224517	0.00728051	0	1	14401.8	12299.1	14401.8	0.960456	69.8182	69.683	69.9928	56.9194	69.8132	56.898	0.00061931	0	0	1.76733	0.567867	0.661046	0.977944	0	-1.00E+07	16788.3;14244.2;483.954;31495.5;0;0;	0;14244.2;157.575;16757.6;0;0;	0.509525;0.965077;0.542772;0.557016;0;0;	108956	0	0	0	0
DIA_OC1.mzML	DIA_OC1	P35555	P35555	FBN1_HUMAN	FBN1	3.20E+08	2.67E+08	2.18E+08	3.20E+08	2.67E+08	2.18E+08	2.18E+08	GFMTNGADIDEC(UniMod:4)K	GFMTNGADIDECK	GFMTNGADIDEC(UniMod:4)K2	2	4.20E-05	0.000256558	0.00026178	0.000270416	0.000224517	0.000270563	0	1	214980	179767	214980	0.92983	50.2743	50.0987	50.4522	26.3091	50.3446	26.2137	0.000128222	0.97378	2.00E+06	3.85307	0.466305	2.82047	0.999993	1.99288	0.416899	151002;159106;163278;86650.5;18491.2;60448.2;	53543.1;151931;154531;78745.5;0;60448.2;	0.637942;0.957135;0.908153;0.944549;0.54245;0.985245;	78278	0	0	0	0
DIA_OC2.mzML	DIA_OC2	P35555	P35555	FBN1_HUMAN	FBN1	3.88E+08	2.63E+08	2.20E+08	3.88E+08	2.63E+08	2.20E+08	2.20E+08	GFMTNGADIDEC(UniMod:4)K	GFMTNGADIDECK	GFMTNGADIDEC(UniMod:4)K2	2	2.74E-05	0.000256558	0.000254647	0.000274499	0.000224517	0.000274574	0	1	397340	269399	397340	0.930422	50.2444	49.9807	50.3766	26.3091	50.2289	26.309	0.000128222	0.900173	3.23E+06	5.20296	0.671526	6.09614	1	2.2	0.763078	317019;255638;266837;90109.4;80094.6;94456.5;	317019;249990;231773;90109.4;74465.7;91100.7;	0.970918;0.973357;0.92309;0.967353;0.919977;0.957612;	78278	0	0	0	0
DIA_OC3.mzML	DIA_OC3	P35555	P35555	FBN1_HUMAN	FBN1	3.78E+08	2.76E+08	2.11E+08	3.78E+08	2.76E+08	2.11E+08	2.11E+08	GFMTNGADIDEC(UniMod:4)K	GFMTNGADIDECK	GFMTNGADIDEC(UniMod:4)K2	2	3.25E-05	0.000256558	0.000261233	0.000255428	0.000224517	0.000255558	0	1	279692	203965	279692	0.964628	49.6486	49.5172	49.8271	26.3091	49.6481	26.2863	0.000128222	0.957633	2.22E+06	4.92267	0.532554	4.73786	1	2.81378	0.462076	267869;194167;194929;87115.6;48989.2;61762.1;	264261;186036;194929;87115.6;23000.9;61762.1;	0.993429;0.961027;0.98761;0.960327;0.711093;0.986512;	77381	0	0	0	0
DIA_ON1.mzML	DIA_ON1	P35555	P35555	FBN1_HUMAN	FBN1	2.09E+06	1.80E+06	2.33E+06	2.09E+06	1.80E+06	2.33E+06	2.33E+06	GFMTNGADIDEC(UniMod:4)K	GFMTNGADIDECK	GFMTNGADIDEC(UniMod:4)K2	2	0.00042897	0.000256558	0.000692042	0.000587544	0.000224517	0.000587544	0	1	174124	154981	174124	0.983365	49.0379	48.9058	49.1719	26.3091	49.7442	25.3974	0.000128222	0	1.16E+07	3.15887	0.454278	4.09288	0.997035	2.2772	0.381197	23865;707785;112946;348607;31852.2;29325.8;	8494.57;330058;112946;162861;31852.2;29325.8;	0.61827;0.114117;0.989142;0.0690255;0.96871;0.977032;	76346	0	0	0	0
DIA_ON2.mzML	DIA_ON2	P35555	P35555	FBN1_HUMAN	FBN1	2.19E+06	2.14E+06	2.27E+06	2.19E+06	2.14E+06	2.27E+06	2.27E+06	GFMTNGADIDEC(UniMod:4)K	GFMTNGADIDECK	GFMTNGADIDEC(UniMod:4)K2	2	0.000512656	0.000256558	0.000604961	0.000595593	0.000224517	0.000595593	0	1	182325	175691	182325	0.971058	49.0799	48.9031	49.2541	26.3091	49.7264	25.4738	0.000128222	0	1.38E+07	3.00993	0.376199	4.92936	0.981999	1.71745	0.517812	0;1.14458e+06;119686;563749;33093.9;29545.9;	0;564665;119686;265800;33093.9;29545.9;	0;0.205016;0.994029;0.0839328;0.927601;0.926682;	76415	0	0	0	0
DIA_ON3.mzML	DIA_ON3	P35555	P35555	FBN1_HUMAN	FBN1	2.75E+06	2.43E+06	2.31E+06	2.75E+06	2.43E+06	2.31E+06	2.31E+06	GFMTNGADIDEC(UniMod:4)K	GFMTNGADIDECK	GFMTNGADIDEC(UniMod:4)K2	2	0.000454752	0.000256558	0.000574713	0.000472367	0.000224517	0.00047259	0	1	224044	179521	224044	0.976886	48.8349	48.6578	48.9658	26.3091	49.4491	25.4765	0.000128222	0.185038	1.60E+07	3.07643	0.302491	4.11834	0.981901	1.80477	0.601618	0;1.03592e+06;121233;505105;54093.1;48718.5;	0;519430;121233;263078;54093.1;48718.5;	0;0.226513;0.978361;0.215902;0.966045;0.985249;	76070	0	0	0	0
DIA_IN1.mzML	DIA_IN1	P35555	P35555	FBN1_HUMAN	FBN1	9.29E+06	8.81E+06	1.05E+07	9.29E+06	8.81E+06	1.05E+07	1.05E+07	GFMTNGADIDEC(UniMod:4)K	GFMTNGADIDECK	GFMTNGADIDEC(UniMod:4)K2	2	0.000104439	0.000256558	0.000695894	0.00059952	0.000224517	0.00059988	0	1	1.28E+06	1.28E+06	1.28E+06	0.98703	49.5028	49.3708	49.68	26.3091	50.0595	25.5828	0.000128222	0.540689	1.98E+07	4.84809	0.571821	8.44435	0.999928	1.96836	0.596224	251016;1.36525e+06;724358;682339;319615;236999;	103303;1.17018e+06;724358;569300;319615;236999;	0.615606;0.953455;0.983693;0.946978;0.991853;0.990728;	77036	0	0	0	0
DIA_IN2.mzML	DIA_IN2	P35555	P35555	FBN1_HUMAN	FBN1	8.63E+06	8.34E+06	9.86E+06	8.63E+06	8.34E+06	9.86E+06	9.86E+06	GFMTNGADIDEC(UniMod:4)K	GFMTNGADIDECK	GFMTNGADIDEC(UniMod:4)K2	2	0.000103423	0.000256558	0.000698324	0.000616523	0.000224517	0.000616903	0	1	1.30E+06	1.27E+06	1.30E+06	0.994075	48.7502	48.5728	48.8827	26.3091	49.4064	25.4209	0.000128222	0.655597	1.92E+07	4.20758	0.488112	7.86598	0.99993	1.93209	0.526746	175513;1.20385e+06;719794;561659;338094;246365;	0;1.02318e+06;719794;466383;338094;246365;	0.537355;0.896658;0.994652;0.844602;0.993889;0.992642;	75863	0	0	0	0
DIA_IN3.mzML	DIA_IN3	P35555	P35555	FBN1_HUMAN	FBN1	8.71E+06	8.86E+06	1.01E+07	8.71E+06	8.86E+06	1.01E+07	1.01E+07	GFMTNGADIDEC(UniMod:4)K	GFMTNGADIDECK	GFMTNGADIDEC(UniMod:4)K2	2	0.000270685	0.000256558	0.000635324	0.000526039	0.000224517	0.000526316	0	1	1.19E+06	1.19E+06	1.19E+06	0.99524	49.144	48.9696	49.2752	26.3091	49.6876	25.6197	0.000128222	0.670966	1.72E+07	4.97857	0.579187	9.00955	0.998026	2.0209	0.681933	148914;1.3528e+06;670601;645811;303674;211565;	49101.6;1.14587e+06;670601;561586;303674;211565;	0.592031;0.982055;0.994855;0.966536;0.996441;0.994736;	76484	0	0	0	0
DIA_OC1.mzML	DIA_OC1	P35555	P35555	FBN1_HUMAN	FBN1	3.20E+08	2.67E+08	2.18E+08	3.20E+08	2.67E+08	2.18E+08	2.18E+08	GFMTNGADIDEC(UniMod:4)KVIHDVC(UniMod:4)R	GFMTNGADIDECKVIHDVCR	GFMTNGADIDEC(UniMod:4)KVIHDVC(UniMod:4)R3	3	4.20E-05	0.000318353	0.00026178	0.000270416	0.000224517	0.000270563	0	1	5.98E+06	5.00E+06	5.98E+06	0.989542	62.1677	62.0371	62.3414	43.3884	62.2335	43.336	0.000160308	0.996692	2.45E+07	5.81679	0.568734	9.69744	1	1.83691	0.228526	3.2707e+06;2.41039e+06;3.20063e+06;2.44161e+06;684983;1.13003e+06;	3.2707e+06;2.41039e+06;3.20063e+06;2.44161e+06;684983;1.13003e+06;	0.989002;0.987245;0.989334;0.989722;0.987131;0.994053;	96913	0	0	0	0
DIA_OC2.mzML	DIA_OC2	P35555	P35555	FBN1_HUMAN	FBN1	3.88E+08	2.63E+08	2.20E+08	3.88E+08	2.63E+08	2.20E+08	2.20E+08	GFMTNGADIDEC(UniMod:4)KVIHDVC(UniMod:4)R	GFMTNGADIDECKVIHDVCR	GFMTNGADIDEC(UniMod:4)KVIHDVC(UniMod:4)R3	3	2.74E-05	0.000318353	0.000254647	0.000274499	0.000224517	0.000274574	0	1	7.92E+06	5.37E+06	7.92E+06	0.986296	62.126	61.9485	62.2575	43.3884	62.103	43.395	0.000160308	0.985876	3.04E+07	5.74131	0.568122	9.48745	1	1.64655	0.141512	4.40545e+06;3.15809e+06;4.13848e+06;3.32038e+06;933810;1.44507e+06;	4.40544e+06;3.15809e+06;4.13848e+06;3.32038e+06;920046;1.44507e+06;	0.986068;0.984941;0.984283;0.986853;0.979822;0.987978;	96913	0	0	0	0
DIA_OC3.mzML	DIA_OC3	P35555	P35555	FBN1_HUMAN	FBN1	3.78E+08	2.76E+08	2.11E+08	3.78E+08	2.76E+08	2.11E+08	2.11E+08	GFMTNGADIDEC(UniMod:4)KVIHDVC(UniMod:4)R	GFMTNGADIDECKVIHDVCR	GFMTNGADIDEC(UniMod:4)KVIHDVC(UniMod:4)R3	3	3.25E-05	0.000318353	0.000261233	0.000255428	0.000224517	0.000255558	0	1	7.07E+06	5.26E+06	7.07E+06	0.994894	61.4498	61.2758	61.6695	43.3884	61.513	43.2928	0.000160308	0.997009	2.78E+07	5.83697	0.589961	9.80941	1	1.67872	0.171035	3.75623e+06;2.90623e+06;3.575e+06;2.96865e+06;722625;1.1978e+06;	3.75623e+06;2.90623e+06;3.575e+06;2.96865e+06;722625;1.1978e+06;	0.995383;0.994008;0.993726;0.994905;0.972119;0.997019;	95878	0	0	0	0
DIA_ON2.mzML	DIA_ON2	P35555	P35555	FBN1_HUMAN	FBN1	2.19E+06	2.14E+06	2.27E+06	2.19E+06	2.14E+06	2.27E+06	2.27E+06	GFMTNGADIDEC(UniMod:4)KVIHDVC(UniMod:4)R	GFMTNGADIDECKVIHDVCR	GFMTNGADIDEC(UniMod:4)KVIHDVC(UniMod:4)R3	3	0.00107965	0.000318353	0.000604961	0.000595593	0.000224517	0.000595593	0	1	88983	76013.5	88983	0.952343	61.7104	61.58	61.8858	43.3884	61.7657	43.3516	0.000160308	0.781179	419302	1.59892	0.0203661	1.9539	0.963569	1.30083	0.317787	25727.7;22755.4;0;82816;5226.84;3570.06;	0;6167.02;0;82816;1858.02;0;	0.133116;0.523228;0;0.984297;0.62279;0.446305;	96223	0	0	0	0
DIA_ON3.mzML	DIA_ON3	P35555	P35555	FBN1_HUMAN	FBN1	2.75E+06	2.43E+06	2.31E+06	2.75E+06	2.43E+06	2.31E+06	2.31E+06	GFMTNGADIDEC(UniMod:4)KVIHDVC(UniMod:4)R	GFMTNGADIDECKVIHDVCR	GFMTNGADIDEC(UniMod:4)KVIHDVC(UniMod:4)R3	3	0.000211924	0.000318353	0.000574713	0.000472367	0.000224517	0.00047259	0	1	15782.2	13285.2	15782.2	0.446449	61.3813	61.2951	61.4703	43.3884	61.5136	43.2583	0.000160308	0.994364	509222	1.15721	0.275253	1.40558	0.992267	0.822349	0.290434	86397.3;17958.8;15838.6;72169.4;0;4541.69;	15574.4;0;0;11240.5;0;4541.69;	0.164707;0.215501;0.133631;0.302877;0;0.801784;	95740	0	0	0	0
DIA_IN1.mzML	DIA_IN1	P35555	P35555	FBN1_HUMAN	FBN1	9.29E+06	8.81E+06	1.05E+07	9.29E+06	8.81E+06	1.05E+07	1.05E+07	GFMTNGADIDEC(UniMod:4)KVIHDVC(UniMod:4)R	GFMTNGADIDECKVIHDVCR	GFMTNGADIDEC(UniMod:4)KVIHDVC(UniMod:4)R3	3	0.000104439	0.000318353	0.000695894	0.00059952	0.000224517	0.00059988	0	1	105279	99544.2	105279	0.814455	62.0555	61.9194	62.1417	43.3884	62.0665	43.3837	0.000160308	0.84152	619975	3.9645	0.6396	4.86739	1	0.765138	0.00299234	77621.8;56583.4;88838.7;69506;14919;15150.3;	67355.2;46720.1;52316.7;43408.2;4297.04;15150.3;	0.87664;0.847472;0.724861;0.733458;0.606273;0.944707;	96706	0	0	0	0
DIA_IN2.mzML	DIA_IN2	P35555	P35555	FBN1_HUMAN	FBN1	8.63E+06	8.34E+06	9.86E+06	8.63E+06	8.34E+06	9.86E+06	9.86E+06	GFMTNGADIDEC(UniMod:4)KVIHDVC(UniMod:4)R	GFMTNGADIDECKVIHDVCR	GFMTNGADIDEC(UniMod:4)KVIHDVC(UniMod:4)R3	3	0.000103423	0.000318353	0.000698324	0.000616523	0.000224517	0.000616903	0	1	139764	143175	139764	0.86342	61.3597	61.2241	61.5348	43.3884	61.475	43.2589	0.000160308	0.702367	445173	2.80568	0.629057	2.26964	0.999939	0.906987	0.00519649	74684.4;83393.4;48176.5;66976.2;0;7915.75;	33628.6;75416.6;48176.5;61087.9;0;3259.45;	0.733921;0.860046;0.767754;0.879301;0;0.643859;	95602	0	0	0	0
DIA_IN3.mzML	DIA_IN3	P35555	P35555	FBN1_HUMAN	FBN1	8.71E+06	8.86E+06	1.01E+07	8.71E+06	8.86E+06	1.01E+07	1.01E+07	GFMTNGADIDEC(UniMod:4)KVIHDVC(UniMod:4)R	GFMTNGADIDECKVIHDVCR	GFMTNGADIDEC(UniMod:4)KVIHDVC(UniMod:4)R3	3	0.000141884	0.000318353	0.000635324	0.000526039	0.000224517	0.000526316	0	1	166474	157751	166474	0.945827	61.7028	61.5666	61.8335	43.3884	61.7119	43.3725	0.000160308	0.96766	601341	3.59302	0.411701	3.83112	0.999999	1.16757	0.487203	103119;67325.5;21664.1;71691.9;0;37634.9;	103119;60732.6;0;68106.7;0;37634.9;	0.97756;0.914758;0.3428;0.959269;0;0.971641;	96154	0	0	0	0
DIA_OC1.mzML	DIA_OC1	P35555	P35555	FBN1_HUMAN	FBN1	3.20E+08	2.67E+08	2.18E+08	3.20E+08	2.67E+08	2.18E+08	2.18E+08	GFMTNGADIDEC(UniMod:4)KVIHDVC(UniMod:4)R	GFMTNGADIDECKVIHDVCR	GFMTNGADIDEC(UniMod:4)KVIHDVC(UniMod:4)R4	4	4.20E-05	0.000318353	0.00026178	0.000270416	0.000224517	0.000270563	0	1	1.38E+07	1.15E+07	1.38E+07	0.992597	62.1994	62.0219	62.3311	43.3321	62.1908	43.3782	0.000160308	0.993743	9.26E+07	5.87343	0.776903	0	0.999999	0	-1.00E+07	5.43646e+06;5.50065e+06;5.51544e+06;2.90191e+06;3.23207e+06;2.8316e+06;	5.43646e+06;5.50065e+06;5.51544e+06;2.90191e+06;3.23207e+06;2.8316e+06;	0.993909;0.991986;0.993727;0.994165;0.994776;0.991265;	96963	0	0	0	0
DIA_OC2.mzML	DIA_OC2	P35555	P35555	FBN1_HUMAN	FBN1	3.88E+08	2.63E+08	2.20E+08	3.88E+08	2.63E+08	2.20E+08	2.20E+08	GFMTNGADIDEC(UniMod:4)KVIHDVC(UniMod:4)R	GFMTNGADIDECKVIHDVCR	GFMTNGADIDEC(UniMod:4)KVIHDVC(UniMod:4)R4	4	2.74E-05	0.000318353	0.000254647	0.000274499	0.000224517	0.000274574	0	1	1.70E+07	1.16E+07	1.70E+07	0.991939	62.112	61.9382	62.246	43.3321	62.058	43.3765	0.000160308	0.989983	1.13E+08	5.76972	0.770061	0	1	0.639742	0.241746	6.78176e+06;6.81166e+06;6.85118e+06;3.66163e+06;4.83438e+06;3.44541e+06;	6.78176e+06;6.81166e+06;6.85118e+06;3.66163e+06;4.2976e+06;3.44541e+06;	0.992136;0.992484;0.987379;0.989695;0.906472;0.990474;	96894	0	0	0	0
DIA_OC3.mzML	DIA_OC3	P35555	P35555	FBN1_HUMAN	FBN1	3.78E+08	2.76E+08	2.11E+08	3.78E+08	2.76E+08	2.11E+08	2.11E+08	GFMTNGADIDEC(UniMod:4)KVIHDVC(UniMod:4)R	GFMTNGADIDECKVIHDVCR	GFMTNGADIDEC(UniMod:4)KVIHDVC(UniMod:4)R4	4	3.25E-05	0.000318353	0.000261233	0.000255428	0.000224517	0.000255558	0	1	1.45E+07	1.07E+07	1.45E+07	0.995934	61.4815	61.3075	61.6591	43.3321	61.4704	43.334	0.000160308	0.998905	1.01E+08	5.92868	0.762542	0	1	0	-1.00E+07	5.84654e+06;5.64758e+06;5.74028e+06;3.16858e+06;3.33123e+06;2.9675e+06;	5.84654e+06;5.64758e+06;5.74028e+06;3.16858e+06;3.33123e+06;2.9675e+06;	0.994294;0.996648;0.996835;0.995794;0.995802;0.997807;	95928	0	0	0	0
DIA_ON1.mzML	DIA_ON1	P35555	P35555	FBN1_HUMAN	FBN1	2.09E+06	1.80E+06	2.33E+06	2.09E+06	1.80E+06	2.33E+06	2.33E+06	GFMTNGADIDEC(UniMod:4)KVIHDVC(UniMod:4)R	GFMTNGADIDECKVIHDVCR	GFMTNGADIDEC(UniMod:4)KVIHDVC(UniMod:4)R4	4	9.31E-05	0.000318353	0.000692042	0.000587544	0.000224517	0.000587544	0	1	255556	213424	255556	0.953514	61.5731	61.4427	61.7085	43.3321	61.6782	43.2043	0.000160308	0.994406	2.04E+06	3.62869	0.660743	0	0.999996	0.425957	0.0159586	111166;96657.1;76109.6;0;72594.6;54492.1;	106160;96657.1;71340.1;0;21415.3;52738.3;	0.947669;0.968086;0.940979;0;0.51409;0.938572;	95997	0	0	0	0
DIA_ON2.mzML	DIA_ON2	P35555	P35555	FBN1_HUMAN	FBN1	2.19E+06	2.14E+06	2.27E+06	2.19E+06	2.14E+06	2.27E+06	2.27E+06	GFMTNGADIDEC(UniMod:4)KVIHDVC(UniMod:4)R	GFMTNGADIDECKVIHDVCR	GFMTNGADIDEC(UniMod:4)KVIHDVC(UniMod:4)R4	4	9.00E-05	0.000318353	0.000604961	0.000595593	0.000224517	0.000595593	0	1	268897	229753	268897	0.978529	61.7422	61.5656	61.8754	43.3321	61.7212	43.392	0.000160308	0.955898	2.18E+06	3.75399	0.591273	0	0.999998	0.853327	0.225983	103481;107485;92416.7;10494.5;44246.3;57930.6;	103481;107485;92416.7;0;15163.4;57930.6;	0.987981;0.973051;0.970377;0.471821;0.597231;0.97181;	96273	0	0	0	0
DIA_ON3.mzML	DIA_ON3	P35555	P35555	FBN1_HUMAN	FBN1	2.75E+06	2.43E+06	2.31E+06	2.75E+06	2.43E+06	2.31E+06	2.31E+06	GFMTNGADIDEC(UniMod:4)KVIHDVC(UniMod:4)R	GFMTNGADIDECKVIHDVCR	GFMTNGADIDEC(UniMod:4)KVIHDVC(UniMod:4)R4	4	7.47E-05	0.000318353	0.000574713	0.000472367	0.000224517	0.00047259	0	1	245013	205376	245013	0.968059	61.3697	61.2385	61.5021	43.3321	61.467	43.2438	0.000160308	0.911227	1.87E+06	3.81768	0.817007	0	0.999987	1.05795	0.191998	90695;113606;100993;36528.9;31123.8;43012.8;	90695;111858;100993;36528.9;5283.22;42460.2;	0.96849;0.977196;0.96932;0.870192;0.229399;0.943069;	95721	0	0	0	0
DIA_IN1.mzML	DIA_IN1	P35555	P35555	FBN1_HUMAN	FBN1	9.29E+06	8.81E+06	1.05E+07	9.29E+06	8.81E+06	1.05E+07	1.05E+07	GFMTNGADIDEC(UniMod:4)KVIHDVC(UniMod:4)R	GFMTNGADIDECKVIHDVCR	GFMTNGADIDEC(UniMod:4)KVIHDVC(UniMod:4)R4	4	0.000104439	0.000318353	0.000695894	0.00059952	0.000224517	0.00059988	0	1	320376	304745	320376	0.96844	61.9982	61.8658	62.1302	43.3321	62.0206	43.3156	0.000160308	0.982943	2.41E+06	4.69732	0.667812	0	1	1.69534	0.200455	143825;123426;120890;88539.5;91119;62128.5;	137804;120443;120890;88539.5;86018.8;62128.5;	0.968972;0.967875;0.97801;0.971428;0.903216;0.968355;	96618	0	0	0	0
DIA_IN2.mzML	DIA_IN2	P35555	P35555	FBN1_HUMAN	FBN1	8.63E+06	8.34E+06	9.86E+06	8.63E+06	8.34E+06	9.86E+06	9.86E+06	GFMTNGADIDEC(UniMod:4)KVIHDVC(UniMod:4)R	GFMTNGADIDECKVIHDVCR	GFMTNGADIDEC(UniMod:4)KVIHDVC(UniMod:4)R4	4	0.000103423	0.000318353	0.000698324	0.000616523	0.000224517	0.000616903	0	1	219408	226489	219408	0.928301	61.4344	61.2559	61.5232	43.3321	61.4309	43.3476	0.000160308	0.968568	2.08E+06	3.19026	0.694215	0	0.999999	0.822051	0.0529801	106316;74907.2;64455.1;32512.8;73878.2;38184.8;	106316;74907.2;0;32512.8;12557.7;38184.8;	0.952013;0.913857;0.629657;0.651264;-0.00803011;0.890616;	95721	0	0	0	0
DIA_IN3.mzML	DIA_IN3	P35555	P35555	FBN1_HUMAN	FBN1	8.71E+06	8.86E+06	1.01E+07	8.71E+06	8.86E+06	1.01E+07	1.01E+07	GFMTNGADIDEC(UniMod:4)KVIHDVC(UniMod:4)R	GFMTNGADIDECKVIHDVCR	GFMTNGADIDEC(UniMod:4)KVIHDVC(UniMod:4)R4	4	0.000141884	0.000318353	0.000635324	0.000526039	0.000224517	0.000526316	0	1	293039	283173	293039	0.966775	61.6876	61.5563	61.8201	43.3321	61.6682	43.3536	0.000160308	0.97844	2.68E+06	4.01026	0.783212	0	0.999999	1.05795	0.032855	126612;102818;83236.4;31384.2;108694;68024.1;	122197;102818;83236.4;11955.1;37524.2;68024.1;	0.952071;0.975693;0.952615;0.641674;0.518446;0.979708;	96135	0	0	0	0
DIA_OC1.mzML	DIA_OC1	O43772	O43772	MCAT_HUMAN	SLC25A20	881097	746594	694296	881097	746594	694296	694296	GFNAVMIR	GFNAVMIR	GFNAVMIR2	2	4.20E-05	0.000256558	0.00026178	0.000270416	0.000224517	0.000270563	0	1	637086	536745	637086	0.947129	57.0392	56.9083	57.1713	35.7296	56.9792	35.81	0.000128222	0.879449	2.29E+07	4.67459	0.455917	3.3861	0.999986	0.502206	0.0139507	283621;153538;65296.5;224818;43058;16249.6;	283621;148003;34594.4;205461;43058;16232.2;	0.954834;0.931826;0.781911;0.947516;0.957342;0.84534;	88877	0	0	0	0
DIA_OC2.mzML	DIA_OC2	O43772	O43772	MCAT_HUMAN	SLC25A20	1.15E+06	778699	633292	1.15E+06	778699	633292	633292	GFNAVMIR	GFNAVMIR	GFNAVMIR2	2	2.74E-05	0.000256558	0.000254647	0.000274499	0.000224517	0.000274574	0	1	632955	429147	632955	0.960789	56.9586	56.8265	57.0895	35.7296	56.9429	35.7367	0.000128222	0.194249	1.85E+07	4.844	0.531471	4.00321	0.999994	0	-1.00E+07	338935;182352;118573;138786;48987;17538.4;	315214;182352;118573;135389;48987;17538.4;	0.944034;0.980851;0.919585;0.97278;0.958425;0.919483;	88808	0	0	0	0
DIA_OC3.mzML	DIA_OC3	O43772	O43772	MCAT_HUMAN	SLC25A20	915042	673092	632692	915042	673092	632692	632692	GFNAVMIR	GFNAVMIR	GFNAVMIR2	2	3.25E-05	0.000256558	0.000261233	0.000255428	0.000224517	0.000255558	0	1	624619	488600	624619	0.936098	56.412	56.2806	56.5437	35.7296	56.4615	35.667	0.000128222	0.844182	1.70E+07	5.08997	0.540435	4.40306	0.999997	1.05795	0.00994999	312613;208255;159004;160697;44758.2;31558.8;	297741;174520;159004;152359;44758.2;30003;	0.947329;0.903525;0.951891;0.951458;0.955978;0.96944;	87980	0	0	0	0
DIA_IN3.mzML	DIA_IN3	O43772	O43772	MCAT_HUMAN	SLC25A20	25040.4	24801.7	33537.9	25040.4	24801.7	33537.9	33537.9	GFNAVMIR	GFNAVMIR	GFNAVMIR2	2	0.00176271	0.000256558	0.00817439	0.00725446	0.000224517	0.00725851	0	1	25040.4	24801.7	25040.4	0.824658	56.0838	55.9949	56.169	35.7296	56.4981	35.1572	0.000128222	0	0	2.27874	0.530846	0	0.964652	0	-1.00E+07	28447.5;1039.45;2227;3027.09;0;0;	21730.6;1039.45;1670.25;2270.32;0;0;	0.828142;0.801784;0.801784;0.801784;0;0;	87359	0	0	0	0
DIA_OC1.mzML	DIA_OC1	O75475	O75475	PSIP1_HUMAN	PSIP1	936429	783148	653262	936429	783148	653262	653262	GFNEGLWEIDNNPK	GFNEGLWEIDNNPK	GFNEGLWEIDNNPK2	2	4.20E-05	0.000256558	0.00026178	0.000270416	0.000224517	0.000270563	0	1	507261	424175	507261	0.885191	73.5818	73.318	73.8017	61.4827	73.5982	61.4734	0.000128222	0.601751	991339	3.6242	0.424247	3.94903	1	0	-1.00E+07	385499;112659;107991;75134.9;34543.8;78119.7;	381943;112659;51729;47354;14377;77964.3;	0.887655;0.985177;0.60487;0.763106;0.565154;0.947273;	114788	0	0	0	0
DIA_OC2.mzML	DIA_OC2	O75475	O75475	PSIP1_HUMAN	PSIP1	1.28E+06	868615	676451	1.28E+06	868615	676451	676451	GFNEGLWEIDNNPK	GFNEGLWEIDNNPK	GFNEGLWEIDNNPK2	2	2.74E-05	0.000256558	0.000254647	0.000274499	0.000224517	0.000274574	0	1	629607	426877	629607	0.966345	73.5225	73.3489	73.6534	61.4827	73.4965	61.5184	0.000128222	0.721295	863590	4.47978	0.482353	6.61421	1	0.601051	0.0304814	489664;160245;113745;98389.4;51530.5;66212.2;	471247;160245;56337.8;92147.4;27612.5;66212.2;	0.982065;0.985238;0.7099;0.894698;0.779278;0.954173;	114788	0	0	0	0
DIA_OC3.mzML	DIA_OC3	O75475	O75475	PSIP1_HUMAN	PSIP1	957098	717268	631855	957098	717268	631855	631855	GFNEGLWEIDNNPK	GFNEGLWEIDNNPK	GFNEGLWEIDNNPK2	2	3.25E-05	0.000256558	0.000261233	0.000255428	0.000224517	0.000255558	0	1	587200	434289	587200	0.985957	72.8164	72.642	72.9934	61.4827	72.874	61.4465	0.000128222	0.839435	816423	4.45113	0.410341	6.87379	1	0	-1.00E+07	423144;79570.8;182024;93842.9;47929.8;73638;	423144;26677.2;182024;93842.9;46895.3;70213.2;	0.994277;0.519698;0.987028;0.990595;0.823194;0.929616;	113684	0	0	0	0
DIA_OC1.mzML	DIA_OC1	Q9Y3E1	Q9Y3E1	HDGR3_HUMAN	HDGFL3	531713	444622	274458	531713	444622	274458	472380	GFNEGLWEIENNPGVK	GFNEGLWEIENNPGVK	GFNEGLWEIENNPGVK2	2	4.20E-05	0.000256558	0.00026178	0.000270416	0.000224517	0.000270563	0	1	531713	444622	531713	0.960167	77.1164	76.852	77.2909	67.0806	77.1276	67.0809	0.000128222	0.911766	2.08E+06	3.8199	0.504678	5.9009	1	1.10796	0.0592005	287735;172136;62793.8;76362.4;149563;86714.3;	287735;167933;0;76045.5;9487.68;86714.3;	0.978126;0.969973;0.587103;0.87056;-0.11292;0.92835;	120317	0	0	0	0
DIA_OC2.mzML	DIA_OC2	Q9Y3E1	Q9Y3E1	HDGR3_HUMAN	HDGFL3	729711	494748	247865	729711	494748	247865	352713	GFNEGLWEIENNPGVK	GFNEGLWEIENNPGVK	GFNEGLWEIENNPGVK2	2	2.74E-05	0.000256558	0.000254647	0.000274499	0.000224517	0.000274574	0	1	576558	390909	576558	0.963331	77.0555	76.8774	77.2298	67.0806	77.0176	67.0651	0.000128222	0.944627	2.13E+06	3.69677	0.672853	8.25844	1	0.627524	0.0073992	326136;199481;76586.6;97281.3;62638.1;88648.3;	325285;199481;38807.4;51791.6;32486;78976.8;	0.985486;0.992978;0.734671;0.709993;0.687319;0.844296;	120317	0	0	0	0
DIA_OC3.mzML	DIA_OC3	Q9Y3E1	Q9Y3E1	HDGR3_HUMAN	HDGFL3	607486	475817	211551	607486	475817	211551	378798	GFNEGLWEIENNPGVK	GFNEGLWEIENNPGVK	GFNEGLWEIENNPGVK2	2	3.25E-05	0.000256558	0.000261233	0.000255428	0.000224517	0.000255558	0	1	607486	475817	607486	0.978582	76.4792	76.347	76.6535	67.0806	76.5121	67.1013	0.000128222	0.976217	1.06E+06	4.78264	0.613427	9.68656	1	0.952544	0.0252505	327944;173052;100498;106555;102320;95587.2;	327880;173052;100498;106555;92816.4;39104.1;	0.979178;0.992873;0.881186;0.953541;0.883185;0.716707;	119420	0	0	0	0
DIA_OC1.mzML	DIA_OC1	Q9Y3E1	Q9Y3E1	HDGR3_HUMAN	HDGFL3	531713	444622	274458	531713	444622	274458	472380	GFNEGLWEIENNPGVK	GFNEGLWEIENNPGVK	GFNEGLWEIENNPGVK3	3	4.20E-05	0.007747	0.00026178	0.000270416	0.000224517	0.000270563	0	1	129327	108144	129327	0.920585	77.0955	76.9643	77.1846	67.0859	77.1313	67.0499	0.00119291	0	0	2.87356	0.413465	0	0.999961	1.42283	0.0879708	39536.2;146085;87660.5;35098;6839.94;0;	31382.2;110200;62846.6;35098;1867.43;0;	0.908177;0.893923;0.913679;0.944044;0.55597;0;	120287	0	0	0	0
DIA_OC2.mzML	DIA_OC2	Q9Y3E1	Q9Y3E1	HDGR3_HUMAN	HDGFL3	729711	494748	247865	729711	494748	247865	352713	GFNEGLWEIENNPGVK	GFNEGLWEIENNPGVK	GFNEGLWEIENNPGVK3	3	0.000253775	0.007747	0.000254647	0.000274499	0.000224517	0.000274574	0	1	152371	103309	152371	0.859267	77.0815	76.8601	77.2125	67.0859	77.0212	67.099	0.00119291	0	0	1.197	0.583323	0	0.991283	1.07221	0.157089	54463.4;159370;95896.5;27222.8;16640.9;0;	54463.4;47855.9;90686.4;7221.45;0;0;	0.990229;0.121152;0.814979;0.427721;0.327171;0;	120356	0	0	0	0
DIA_OC3.mzML	DIA_OC3	Q9Y3E1	Q9Y3E1	HDGR3_HUMAN	HDGFL3	607486	475817	211551	607486	475817	211551	378798	GFNEGLWEIENNPGVK	GFNEGLWEIENNPGVK	GFNEGLWEIENNPGVK3	3	3.25E-05	0.007747	0.000261233	0.000255428	0.000224517	0.000255558	0	1	72739.4	57101.8	72739.4	0.861524	76.504	76.3268	76.6783	67.0859	76.5158	67.1338	0.00119291	0.483763	349274	1.85206	0.399371	0	0.999889	1.05726	0.130523	49556.3;71759.8;54224.7;5139.57;12078;0;	49556.3;0;23183.1;0;2669.35;0;	0.994743;0.3958;0.576754;0.41087;0.253539;0;	119459	0	0	0	0
DIA_OC1.mzML	DIA_OC1	Q8NE71	Q8NE71	ABCF1_HUMAN	ABCF1	472033	402733	267503	472033	402733	267503	267503	GFNLPYQDAR	GFNLPYQDAR	GFNLPYQDAR2	2	6.27E-05	0.0208732	0.00026178	0.000270416	0.000224517	0.000270563	0	1	200925	168015	200925	0.382762	60.7022	60.57	60.7912	41.3096	60.6689	41.338	0.00292303	0.667772	693816	1.65159	0.855163	0.00999283	0.999772	1.083	0.033746	263690;113495;24983.5;5075.81;9863.78;3741.28;	145708;50141.3;0;5075.81;0;0;	0.37305;0.354097;0.583457;0.944704;-0.1283;0.588744;	94618	0	0	0	0
DIA_OC2.mzML	DIA_OC2	Q8NE71	Q8NE71	ABCF1_HUMAN	ABCF1	631207	427961	332288	631207	427961	332288	332288	GFNLPYQDAR	GFNLPYQDAR	GFNLPYQDAR2	2	2.74E-05	0.0208732	0.000254647	0.000274499	0.000224517	0.000274574	0	1	450710	305789	450710	0.951083	60.6151	60.4409	60.7919	41.3096	60.6135	41.3366	0.00292303	0.827632	2.08E+06	1.80899	0.350148	0.19183	0.99876	0.604194	0.00797002	321674;174477;134603;5199.14;0;18377;	321674;129036;61420.1;0;0;2291.2;	0.977174;0.886042;0.673132;-0.108168;0;-0.0721959;	94549	0	0	0	0
DIA_OC3.mzML	DIA_OC3	Q8NE71	Q8NE71	ABCF1_HUMAN	ABCF1	566037	414384	321777	566037	414384	321777	321777	GFNLPYQDAR	GFNLPYQDAR	GFNLPYQDAR2	2	3.25E-05	0.0208732	0.000261233	0.000255428	0.000224517	0.000255558	0	1	566037	414384	566037	0.952137	60.0305	59.7649	60.3352	41.3096	60.0358	41.3308	0.00292303	0	438664	2.03364	0.817086	0.425975	0.999689	0.803125	0.0432347	410288;161255;222259;4100.23;36901.9;65623.5;	410288;155749;0;0;0;0;	0.949579;0.958874;0.303962;0.477391;0.445944;-0.319604;	93652	0	0	0	0
DIA_ON1.mzML	DIA_ON1	Q8NE71	Q8NE71	ABCF1_HUMAN	ABCF1	200029	162892	202042	200029	162892	202042	202042	GFNLPYQDAR	GFNLPYQDAR	GFNLPYQDAR2	2	0.000489887	0.0208732	0.000692042	0.000587544	0.000224517	0.000587544	0	1	200029	162892	200029	0.849605	60.1653	60.0332	60.4323	41.3096	60.159	41.3	0.00292303	0	0	1.72242	0.121267	0.411946	0.99534	0.679684	0.308902	190943;63758.4;0;3679.03;8743.47;0;	135079;63758.4;0;1191.59;0;0;	0.787127;0.987644;0;0.546184;-0.374209;0;	93790	0	0	0	0
DIA_ON2.mzML	DIA_ON2	Q8NE71	Q8NE71	ABCF1_HUMAN	ABCF1	137398	124704	156526	137398	124704	156526	156526	GFNLPYQDAR	GFNLPYQDAR	GFNLPYQDAR2	2	0.000629683	0.0208732	0.000604961	0.000595593	0.000224517	0.000595593	0	1	136535	117233	136535	0.641236	60.1138	59.9829	60.3762	41.3096	60.1667	41.2009	0.00292303	0	0	1.46941	0.820078	0.0300633	0.979841	0.56436	0.0659212	167654;37520.6;11468.1;0;9211.74;0;	99014.7;37520.6;0;0;0;0;	0.543167;0.900036;0.333999;0;-0.249753;0;	93721	0	0	0	0
DIA_ON3.mzML	DIA_ON3	Q8NE71	Q8NE71	ABCF1_HUMAN	ABCF1	192531	150267	182583	192531	150267	182583	182583	GFNLPYQDAR	GFNLPYQDAR	GFNLPYQDAR2	2	0.0061193	0.0208732	0.000574713	0.000472367	0.000224517	0.00047259	0	1	69009.6	55242.1	69009.6	0.82816	59.874	59.611	60.1813	41.3096	59.9009	41.2475	0.00292303	0	0	1.13261	0.158149	0.226683	0.8729	0.746461	0.414072	92865.7;53736.1;13189.4;3153.25;9209.82;0;	14320.3;53736.1;0;953.171;0;0;	0.353731;0.960911;-0.244097;0.471919;-0.350084;0;	93376	0	0	0	0
DIA_IN2.mzML	DIA_IN2	Q8NE71	Q8NE71	ABCF1_HUMAN	ABCF1	352128	349563	345275	352128	349563	345275	345275	GFNLPYQDAR	GFNLPYQDAR	GFNLPYQDAR2	2	0.00286973	0.0208732	0.000698324	0.000616523	0.000224517	0.000616903	0	1	174179	186271	174179	0.508759	59.8917	59.5396	60.0659	41.3096	59.8597	41.3384	0.00292303	0	0	0.806501	0.771292	0.208528	0.941683	1.38157	0.474469	155811;27436.5;7437.91;0;17694.4;0;	155811;18368.3;0;0;0;0;	0.474774;0.797049;-0.242211;0;0.118193;0;	93307	0	0	0	0
DIA_OC1.mzML	DIA_OC1	O95352	O95352	ATG7_HUMAN	ATG7	550237	464841	459701	550237	464841	459701	459701	GFNMSIPMPGHPVNFSSVTLEQAR	GFNMSIPMPGHPVNFSSVTLEQAR	GFNMSIPMPGHPVNFSSVTLEQAR3	3	0.000302755	1	0.00026178	0.000270416	0.000224517	0.000270563	0	1	238756	206905	238756	0.820821	84.5662	84.2576	84.7876	81.6528	84.8364	81.1272	0.00800505	0.684507	231630	1.66863	0.591232	0	0.99252	0.916598	0.0206311	144018;103295;68802.7;20891.6;0;11370.6;	124636;103295;12446.5;10824.7;0;0;	0.809952;0.852175;0.137346;0.646769;0;-0.235173;	131975	0	0	0	0
DIA_OC2.mzML	DIA_OC2	O95352	O95352	ATG7_HUMAN	ATG7	738449	500673	464063	738449	500673	464063	464063	GFNMSIPMPGHPVNFSSVTLEQAR	GFNMSIPMPGHPVNFSSVTLEQAR	GFNMSIPMPGHPVNFSSVTLEQAR3	3	2.74E-05	1	0.000254647	0.000274499	0.000224517	0.000274574	0	1	196647	133641	196647	0.853743	84.6302	84.3674	84.7613	81.6528	84.7123	81.6871	0.00800505	0	157638	2.09991	0.708072	0	0.998004	0.692409	0.0313158	142863;101033;88743.1;35714.8;0;23806.2;	132942;27990.2;17169.8;35714.8;0;5144.37;	0.877377;0.592683;-0.247547;0.970365;0;-0.217988;	132182	0	0	0	0
DIA_OC3.mzML	DIA_OC3	O95352	O95352	ATG7_HUMAN	ATG7	640904	480450	359961	640904	480450	359961	359961	GFNMSIPMPGHPVNFSSVTLEQAR	GFNMSIPMPGHPVNFSSVTLEQAR	GFNMSIPMPGHPVNFSSVTLEQAR3	3	0.000209342	1	0.000261233	0.000255428	0.000224517	0.000255558	0	1	79098.8	64298.5	79098.8	0.519012	84.0563	83.9672	84.2341	81.6528	84.3181	81.239	0.00800505	0	0	1.28261	0.623027	0	0.997411	0.351865	0.0113754	118667;79829.3;14041.8;21334.7;0;2407.67;	51751.6;18430.4;14041.8;8916.72;0;0;	0.646113;0.207643;0.651008;0.424911;0;-0.559794;	131285	0	0	0	0
DIA_OC1.mzML	DIA_OC1	P07099	P07099	HYEP_HUMAN	EPHX1	1.61E+07	1.38E+07	1.26E+07	1.61E+07	1.38E+07	1.26E+07	1.26E+07	GFNSVATAR	GFNSVATAR	GFNSVATAR2	2	4.20E-05	0.000256558	0.00026178	0.000270416	0.000224517	0.000270563	0	1	2.42E+06	2.03E+06	2.42E+06	0.987228	32.08	31.9029	32.2122	-7.06886	32.0883	-6.98332	0.000128222	0.991346	1.11E+07	5.66111	0.587281	4.15424	0.99999	0.729953	0.0211406	1.21013e+06;1.18428e+06;673810;539565;178015;131143;	1.21013e+06;1.18428e+06;673810;539565;178015;131143;	0.991162;0.976426;0.981704;0.985303;0.965705;0.983918;	49755	0	0	0	0
DIA_OC2.mzML	DIA_OC2	P07099	P07099	HYEP_HUMAN	EPHX1	1.96E+07	1.33E+07	1.27E+07	1.96E+07	1.33E+07	1.27E+07	1.27E+07	GFNSVATAR	GFNSVATAR	GFNSVATAR2	2	2.74E-05	0.000256558	0.000254647	0.000274499	0.000224517	0.000274574	0	1	3.03E+06	2.05E+06	3.03E+06	0.987796	32.1564	31.9818	32.2915	-7.06886	32.1564	-6.94134	0.000128222	0.983162	1.23E+07	5.67764	0.368146	5.88407	1	0.767112	0.00425015	1.51822e+06;1.47025e+06;847661;664993;237853;156837;	1.51822e+06;1.47025e+06;847661;664993;237853;156837;	0.987673;0.988722;0.988361;0.987356;0.984285;0.965617;	49893	0	0	0	0
DIA_OC3.mzML	DIA_OC3	P07099	P07099	HYEP_HUMAN	EPHX1	1.83E+07	1.36E+07	1.24E+07	1.83E+07	1.36E+07	1.24E+07	1.24E+07	GFNSVATAR	GFNSVATAR	GFNSVATAR2	2	3.25E-05	0.000256558	0.000261233	0.000255428	0.000224517	0.000255558	0	1	2.66E+06	2.04E+06	2.66E+06	0.986687	31.7289	31.5973	31.9033	-7.06886	31.7217	-7.04495	0.000128222	0.994017	1.14E+07	5.06387	0.660739	2.77006	1	0.678234	0.0156259	1.3601e+06;1.34322e+06;812285;501044;170351;115260;	1.34605e+06;1.32181e+06;812285;501044;170351;115260;	0.982395;0.98231;0.992822;0.988274;0.94564;0.942962;	49272	0	0	0	0
DIA_OC1.mzML	DIA_OC1	Q9NZ08	Q9NZ08	ERAP1_HUMAN	ERAP1	323993	270926	218931	323993	270926	218931	218931	GFPLITITVR	GFPLITITVR	GFPLITITVR2	2	6.27E-05	0.000256558	0.00026178	0.000270416	0.000224517	0.000270563	0	1	101612	96248.4	101612	0.964627	85.7816	85.603	86.0031	83.0771	85.5204	82.9751	0.000128222	0.9847	639179	4.06289	0.458969	0	0.999899	0	-1.00E+07	62302.3;25307;21009.2;14002.2;1903.64;15231.4;	62302.3;25307;9906.73;14002.2;940.296;14455.3;	0.989863;0.962093;0.734888;0.856919;0.623678;0.941255;	133875	0	0	0	0
DIA_OC2.mzML	DIA_OC2	Q9NZ08	Q9NZ08	ERAP1_HUMAN	ERAP1	443645	300794	258403	443645	300794	258403	258403	GFPLITITVR	GFPLITITVR	GFPLITITVR2	2	2.74E-05	0.000256558	0.000254647	0.000274499	0.000224517	0.000274574	0	1	128353	94545.4	128353	0.906226	85.4913	85.4022	85.711	83.0771	85.4581	82.9537	0.000128222	0.940924	1.00E+06	3.87241	0.755081	0	0.999992	0	-1.00E+07	86180.3;35205.6;27296.7;26031.8;9183.19;17914.8;	77386;29814.3;24786.9;21153.2;9183.19;8708.79;	0.941691;0.85813;0.831055;0.844273;0.862391;0.223117;	133530	0	0	0	0
DIA_OC3.mzML	DIA_OC3	Q9NZ08	Q9NZ08	ERAP1_HUMAN	ERAP1	247410	180423	261030	247410	180423	261030	261030	GFPLITITVR	GFPLITITVR	GFPLITITVR2	2	3.25E-05	0.000256558	0.000261233	0.000255428	0.000224517	0.000255558	0	1	158741	119764	158741	0.968507	85.2269	85.0501	85.4467	83.0771	85.0076	83.3352	0.000128222	0.983989	824137	4.44676	0.463432	0	0.999974	0	-1.00E+07	92034.6;45836.6;45190.9;20869.6;11695.8;27445.8;	92034.6;45836.6;45190.9;20869.6;5399.04;17201.9;	0.983758;0.964541;0.930921;0.90996;0.692246;0.731508;	133116	0	0	0	0
DIA_OC1.mzML	DIA_OC1	Q14554	Q14554	PDIA5_HUMAN	PDIA5	1.86E+06	1.59E+06	1.02E+06	1.86E+06	1.59E+06	1.02E+06	1.02E+06	GFPTIC(UniMod:4)YFEK	GFPTICYFEK	GFPTIC(UniMod:4)YFEK2	2	0.000302755	1	0.00026178	0.000270416	0.000224517	0.000270563	0	1	64644.2	54055.9	64644.2	0.682805	77.4064	77.229	77.4956	67.5028	77.4045	67.5356	0.00598361	0.445925	3.64E+06	1.56877	0.357171	0	0.992383	1.59414	0.114943	89135.5;0;16195.3;8199.91;41727;0;	50441.7;0;3405.59;8199.91;6002.54;0;	0.691221;0;0.261269;0.665493;0.635737;0;	120773	0	0	0	0
DIA_OC2.mzML	DIA_OC2	Q14554	Q14554	PDIA5_HUMAN	PDIA5	1.16E+06	786114	883567	1.16E+06	786114	883567	883567	GFPTIC(UniMod:4)YFEK	GFPTICYFEK	GFPTIC(UniMod:4)YFEK2	2	0.000651749	1	0.000254647	0.000274499	0.000224517	0.000274574	0	1	172228	116771	172228	0.936072	77.3453	77.1679	77.5656	67.5028	77.3053	67.4754	0.00598361	0.42084	3.60E+06	1.90614	0.337574	0	0.98064	0.749015	0.0412709	110711;0;24978.4;59296.1;34897.3;0;	110112;0;4018.72;59296.1;2819.48;0;	0.943884;0;0.0176624;0.982064;-0.33626;0;	120773	0	0	0	0
DIA_OC3.mzML	DIA_OC3	Q14554	Q14554	PDIA5_HUMAN	PDIA5	1.12E+06	818857	681261	1.12E+06	818857	681261	681261	GFPTIC(UniMod:4)YFEK	GFPTICYFEK	GFPTIC(UniMod:4)YFEK2	2	0.00101535	1	0.000261233	0.000255428	0.000224517	0.000255558	0	1	60040.8	47385.3	60040.8	0.901761	76.6806	76.5483	76.8119	67.5028	76.7912	67.3697	0.00598361	0.911277	4.09E+06	1.51893	0.0609682	1.86306	0.948376	1.05795	0.101651	36241.8;11763.4;12426.7;31744.2;46803.5;0;	0;0;0;13237.3;46803.5;0;	-0.158331;0.318947;-0.112242;0.655329;0.971459;0;	119738	0	0	0	0
DIA_OC1.mzML	DIA_OC1	P30101	P30101	PDIA3_HUMAN	PDIA3	9.93E+06	8.62E+06	8.44E+06	9.93E+06	8.62E+06	8.44E+06	8.44E+06	GFPTIYFSPANK	GFPTIYFSPANK	GFPTIYFSPANK2	2	4.20E-05	0.000256558	0.00026178	0.000270416	0.000224517	0.000270563	0	1	4.27E+06	3.57E+06	4.27E+06	0.994358	76.1741	75.9106	76.5263	65.9257	76.1928	65.9351	0.000128222	0.983291	2.58E+07	5.12994	0.393142	4.31483	1	0.604246	0.0416292	2.70946e+06;1.20459e+06;680519;805540;751063;257324;	2.70946e+06;1.20459e+06;304791;805540;751063;257324;	0.994935;0.941126;0.626649;0.998195;0.98816;0.986142;	118845	0	0	0	0
DIA_OC2.mzML	DIA_OC2	P30101	P30101	PDIA3_HUMAN	PDIA3	1.30E+07	8.91E+06	8.40E+06	1.30E+07	8.91E+06	8.40E+06	8.40E+06	GFPTIYFSPANK	GFPTIYFSPANK	GFPTIYFSPANK2	2	2.74E-05	0.000256558	0.000254647	0.000274499	0.000224517	0.000274574	0	1	4.93E+06	3.34E+06	4.93E+06	0.993675	76.2022	75.8968	76.5547	65.9257	76.2259	65.9366	0.000128222	0.975903	2.77E+07	5.18802	0.535349	4.70577	1	0	-1.00E+07	3.12355e+06;1.32154e+06;652848;909807;895538;314544;	3.11984e+06;1.32154e+06;652848;909807;895538;314113;	0.991981;0.899011;0.808176;0.994434;0.998803;0.985964;	118983	0	0	0	0
DIA_OC3.mzML	DIA_OC3	P30101	P30101	PDIA3_HUMAN	PDIA3	1.19E+07	8.69E+06	8.06E+06	1.19E+07	8.69E+06	8.06E+06	8.06E+06	GFPTIYFSPANK	GFPTIYFSPANK	GFPTIYFSPANK2	2	3.25E-05	0.000256558	0.000261233	0.000255428	0.000224517	0.000255558	0	1	4.28E+06	3.16E+06	4.28E+06	0.97777	75.5826	75.32	75.9346	65.9257	75.5969	65.9431	0.000128222	0.953952	2.48E+07	5.47068	0.558005	3.93224	1	1.04917	0.0160428	2.95497e+06;1.27399e+06;845836;855124;837255;272648;	2.70853e+06;1.19395e+06;845836;797482;776055;267932;	0.976232;0.896189;0.979119;0.978341;0.982552;0.984796;	118017	0	0	0	0
DIA_OC1.mzML	DIA_OC1	P30101	P30101	PDIA3_HUMAN	PDIA3	9.93E+06	8.62E+06	8.44E+06	9.93E+06	8.62E+06	8.44E+06	8.44E+06	GFPTIYFSPANKK	GFPTIYFSPANKK	GFPTIYFSPANKK3	3	4.20E-05	0.000256558	0.00026178	0.000270416	0.000224517	0.000270563	0	1	281024	238060	281024	0.84475	66.2474	66.1121	66.5111	49.4964	66.1653	49.5865	0.000128222	0.903874	3.77E+06	2.48245	0.578656	0	0.999992	1.49303	0.0283962	126386;113151;4444.12;52634.4;60324.6;58686.9;	111123;113151;0;19663.6;0;56750.1;	0.851559;0.81087;0.171555;0.616958;0.241179;0.898968;	103302	0	0	0	0
DIA_OC2.mzML	DIA_OC2	P30101	P30101	PDIA3_HUMAN	PDIA3	1.30E+07	8.91E+06	8.40E+06	1.30E+07	8.91E+06	8.40E+06	8.40E+06	GFPTIYFSPANKK	GFPTIYFSPANKK	GFPTIYFSPANKK3	3	2.74E-05	0.000256558	0.000254647	0.000274499	0.000224517	0.000274574	0	1	298478	202370	298478	0.860612	66.1564	65.9367	66.4191	49.4964	66.1285	49.5312	0.000128222	0.801481	5.33E+06	2.84241	0.682049	0	0.999999	1.80452	0.00735828	143765;127393;34303.7;68199.9;42376.9;76829.5;	143765;114603;0;64795.1;9242.63;40110;	0.988826;0.808934;0.549734;0.822241;0.522104;0.54871;	103233	0	0	0	0
DIA_OC3.mzML	DIA_OC3	P30101	P30101	PDIA3_HUMAN	PDIA3	1.19E+07	8.69E+06	8.06E+06	1.19E+07	8.69E+06	8.06E+06	8.06E+06	GFPTIYFSPANKK	GFPTIYFSPANKK	GFPTIYFSPANKK3	3	3.25E-05	0.000256558	0.000261233	0.000255428	0.000224517	0.000255558	0	1	263324	195829	263324	0.892456	65.6177	65.3964	65.8381	49.4964	65.6023	49.5065	0.000128222	0.717477	4.25E+06	2.94359	0.568233	0	1	1.14468	0.0314146	85009.5;112016;12501.2;69292.9;65042.3;66603.4;	85009.5;111711;0;32563.5;22468.3;66603.4;	0.808626;0.911382;0.421305;0.619296;0.445666;0.96771;	102405	0	0	0	0
DIA_OC1.mzML	DIA_OC1	P15311	P15311	EZRI_HUMAN	EZR	1.46E+06	1.22E+06	1.16E+06	1.46E+06	1.22E+06	1.16E+06	1.16E+06	GFPTWLK	GFPTWLK	GFPTWLK2	2	6.27E-05	0.00403848	0.00026178	0.000270416	0.000224517	0.000270563	0	1	1.11E+06	929449	1.11E+06	0.988649	73.3812	73.0285	73.7333	61.3803	73.5282	61.1782	0.000741862	0.931079	3.70E+06	2.6185	0.75644	0	0.999552	0.887322	0.0232954	558947;555577;67356.2;33883.4;29224.2;0;	558947;552559;50082.9;0;0;0;	0.991836;0.985425;0.771191;0.565136;-0.58844;0;	114473	0	0	0	0
DIA_OC2.mzML	DIA_OC2	P15311	P15311	EZRI_HUMAN	EZR	1.68E+06	1.14E+06	1.18E+06	1.68E+06	1.14E+06	1.18E+06	1.18E+06	GFPTWLK	GFPTWLK	GFPTWLK2	2	2.74E-05	0.00403848	0.000254647	0.000274499	0.000224517	0.000274574	0	1	828767	561909	828767	0.736872	73.4545	73.2339	73.5854	61.3803	73.4339	61.4074	0.000741862	0.899665	3.27E+06	2.41387	0.833275	0	0.999899	0.847361	0.0127486	543618;520775;77659;39669.3;3824.35;0;	391773;397325;49918.9;39669.3;0;0;	0.693434;0.757984;0.638151;0.954412;-0.331241;0;	114680	0	0	0	0
DIA_OC3.mzML	DIA_OC3	P15311	P15311	EZRI_HUMAN	EZR	1.47E+06	1.07E+06	1.13E+06	1.47E+06	1.07E+06	1.13E+06	1.13E+06	GFPTWLK	GFPTWLK	GFPTWLK2	2	3.25E-05	0.00403848	0.000261233	0.000255428	0.000224517	0.000255558	0	1	1.25E+06	932607	1.25E+06	0.981814	72.4849	72.1322	72.8365	61.3803	72.8045	60.9369	0.000741862	0.871882	4.27E+06	3.40168	0.451901	0	0.999678	1.17861	0.026016	629296;568826;76320.4;58148.9;35840;0;	629296;568826;74665.3;56553.5;7114.87;0;	0.988985;0.990231;0.914389;0.817368;-0.42053;0;	113162	0	0	0	0
DIA_IN1.mzML	DIA_IN1	P15311	P15311	EZRI_HUMAN	EZR	15582.9	13404.3	46199	15582.9	13404.3	46199	46199	GFPTWLK	GFPTWLK	GFPTWLK2	2	0.00167202	0.00403848	0.00136147	0.00117647	0.000224517	0.00117716	0	1	6834.02	6952.46	6834.02	0.884832	73.0843	72.9991	73.2156	61.3803	73.1695	61.2533	0.000741862	0	0	1.38641	0.708016	0	0.965621	1.42254	0.130553	3836.9;5856.72;0;293.085;0;0;	977.29;5856.72;0;0;0;0;	0.5286;0.944275;0;0.58195;0;0;	113990	0	0	0	0
DIA_IN3.mzML	DIA_IN3	P15311	P15311	EZRI_HUMAN	EZR	93021.8	108792	32845.2	93021.8	108792	32845.2	32845.2	GFPTWLK	GFPTWLK	GFPTWLK2	2	0.0010664	0.00403848	0.000635324	0.000526039	0.000224517	0.000526316	0	1	11561.2	12488.1	11561.2	0.846346	72.8237	72.7348	72.9565	61.3803	72.9211	61.169	0.000741862	0	0	1.46218	0.727957	0	0.977683	0.902725	0.318447	5292.43;9493.97;0;0;216.008;0;	5292.43;6268.72;0;0;0;0;	0.931005;0.774871;0;0;0.51875;0;	113576	0	0	0	0
DIA_OC1.mzML	DIA_OC1	Q9Y450	Q9Y450	HBS1L_HUMAN	HBS1L	763781	674718	624363	763781	674718	624363	624363	GFPVLLHYQTVSEPAVIK	GFPVLLHYQTVSEPAVIK	GFPVLLHYQTVSEPAVIK3	3	4.20E-05	0.000256558	0.00026178	0.000270416	0.000224517	0.000270563	0	1	189659	158594	189659	0.83676	77.4516	77.277	77.6726	67.3754	77.3245	67.6104	0.000128222	0.970917	2.52E+06	2.70257	0.660447	0.265335	1	0.763806	0.00955455	172241;63378.3;54586.5;20392;12167;6217.04;	158170;31489;0;20392;0;0;	0.855199;0.744142;0.333337;0.890892;0.559142;0.243555;	120845	0	0	0	0
DIA_OC2.mzML	DIA_OC2	Q9Y450	Q9Y450	HBS1L_HUMAN	HBS1L	1.01E+06	706653	614350	1.01E+06	706653	614350	614350	GFPVLLHYQTVSEPAVIK	GFPVLLHYQTVSEPAVIK	GFPVLLHYQTVSEPAVIK3	3	2.74E-05	0.000256558	0.000254647	0.000274499	0.000224517	0.000274574	0	1	298625	202469	298625	0.929716	77.2592	77.0388	77.4784	67.3754	77.2187	67.3463	0.000128222	0.945835	3.17E+06	3.33574	0.397965	0.136122	0.999999	0.596154	0.0294762	204172;97423.5;43216.7;56886;17807;30198.3;	195582;97423.5;43216.7;49119.7;5619.63;14696.2;	0.908553;0.992649;0.844307;0.808042;0.57523;0.614351;	120638	0	0	0	0
DIA_OC3.mzML	DIA_OC3	Q9Y450	Q9Y450	HBS1L_HUMAN	HBS1L	787325	612331	582785	787325	612331	582785	582785	GFPVLLHYQTVSEPAVIK	GFPVLLHYQTVSEPAVIK	GFPVLLHYQTVSEPAVIK3	3	3.25E-05	0.000256558	0.000261233	0.000255428	0.000224517	0.000255558	0	1	330750	259062	330750	0.920338	76.7701	76.6397	77.0349	67.3754	76.7096	67.4922	0.000128222	0.953992	3.09E+06	2.81477	0.210617	3.30955	0.999999	1.15381	0.0501135	252602;83688.2;41474.9;9782.32;54442.9;104222;	199691;76615.9;0;0;54442.9;0;	0.92617;0.917099;0.464939;0.547139;0.903505;0.447778;	119879	0	0	0	0
DIA_ON1.mzML	DIA_ON1	Q9Y450	Q9Y450	HBS1L_HUMAN	HBS1L	481500	409143	440744	481500	409143	440744	440744	GFPVLLHYQTVSEPAVIK	GFPVLLHYQTVSEPAVIK	GFPVLLHYQTVSEPAVIK3	3	9.31E-05	0.000256558	0.000692042	0.000587544	0.000224517	0.000587544	0	1	105341	90420.6	105341	0.890326	77.0325	76.8992	77.1215	67.3754	76.7658	67.8846	0.000128222	0.962816	2.26E+06	2.83371	0.475663	0.309301	0.999937	0	-1.00E+07	60855.4;58244.9;21087.1;22091.8;5133.05;8139.91;	60855.4;42861.1;5074.78;17277;1624.68;4852.03;	0.923676;0.852205;0.489833;0.783786;0.64682;0.432237;	120224	0	0	0	0
DIA_ON2.mzML	DIA_ON2	Q9Y450	Q9Y450	HBS1L_HUMAN	HBS1L	373805	363060	408989	373805	363060	408989	408989	GFPVLLHYQTVSEPAVIK	GFPVLLHYQTVSEPAVIK	GFPVLLHYQTVSEPAVIK3	3	0.00219126	0.000256558	0.000604961	0.000595593	0.000224517	0.000595593	0	1	60312.8	55327.3	60312.8	0.909384	77.0264	76.8932	77.1147	67.3754	76.759	67.7646	0.000128222	0.908513	2.00E+06	1.76546	0.00346027	0.000333308	0.930375	0	-1.00E+07	48889;76682.9;8247.02;5727.41;14178.5;11627.2;	0;46134.3;1136.13;0;14178.5;372.787;	0.454546;0.898493;0.0684953;-0.113804;0.944824;-0.263585;	120224	0	0	0	0
DIA_ON3.mzML	DIA_ON3	Q9Y450	Q9Y450	HBS1L_HUMAN	HBS1L	412033	373046	452495	412033	373046	452495	452495	GFPVLLHYQTVSEPAVIK	GFPVLLHYQTVSEPAVIK	GFPVLLHYQTVSEPAVIK3	3	7.47E-05	0.000256558	0.000574713	0.000472367	0.000224517	0.00047259	0	1	193279	165203	193279	0.868077	77.0085	76.7456	77.1397	67.3754	76.684	67.8756	0.000128222	0.935136	2.64E+06	2.47348	0.373117	0.232929	0.99825	0	-1.00E+07	115640;83136.4;28831.2;10696.7;24065.6;17718.8;	115640;67025.3;10252.1;1461.18;10614.2;10564;	0.91344;0.813231;0.598004;0.150499;0.720196;0.547783;	120224	0	0	0	0
DIA_IN1.mzML	DIA_IN1	Q9Y450	Q9Y450	HBS1L_HUMAN	HBS1L	583884	686260	659184	583884	686260	659184	659184	GFPVLLHYQTVSEPAVIK	GFPVLLHYQTVSEPAVIK	GFPVLLHYQTVSEPAVIK3	3	0.000104439	0.000256558	0.000695894	0.00059952	0.000224517	0.00059988	0	1	243734	236035	243734	0.848349	77.1106	76.8908	77.2889	67.3754	76.96	67.5503	0.000128222	0.873842	3.15E+06	2.31225	0.338456	0.182869	0.999846	0	-1.00E+07	180238;99769.3;0;17522;43939.1;32019.3;	180238;63495.6;0;17522;0;14263.3;	0.896485;0.711709;0;0.834367;0.42567;0.745714;	120293	0	0	0	0
DIA_IN2.mzML	DIA_IN2	Q9Y450	Q9Y450	HBS1L_HUMAN	HBS1L	494406	577288	580795	494406	577288	580795	580795	GFPVLLHYQTVSEPAVIK	GFPVLLHYQTVSEPAVIK	GFPVLLHYQTVSEPAVIK3	3	0.000103423	0.000256558	0.000698324	0.000616523	0.000224517	0.000616903	0	1	175793	179441	175793	0.784393	76.8195	76.7303	77.1265	67.3754	76.582	67.6772	0.000128222	0.879852	3.23E+06	1.67707	0.370364	0.231367	0.998819	0	-1.00E+07	93362.2;82430.4;31714.1;43944.8;5268.94;28389.9;	93362.2;82430.4;0;0;0;6579.58;	0.681314;0.901143;0.615801;0.272197;0.0187382;0.199828;	119810	0	0	0	0
DIA_IN3.mzML	DIA_IN3	Q9Y450	Q9Y450	HBS1L_HUMAN	HBS1L	487898	582477	548950	487898	582477	548950	548950	GFPVLLHYQTVSEPAVIK	GFPVLLHYQTVSEPAVIK	GFPVLLHYQTVSEPAVIK3	3	0.000206058	0.000256558	0.000635324	0.000526039	0.000224517	0.000526316	0	1	131601	140409	131601	0.871159	76.8113	76.6788	76.9866	67.3754	76.7727	67.4434	0.000128222	0.941062	2.12E+06	2.50053	0.307688	0.338994	0.999169	0.255338	0.00308895	59081.6;86732.3;11788.1;8594.56;41187.9;28212.2;	13419.1;76993.6;2934.46;0;41187.9;15678.6;	0.316315;0.916493;0.518273;0.580009;0.967182;0.701937;	119810	0	0	0	0
DIA_OC1.mzML	DIA_OC1	P01033	P01033	TIMP1_HUMAN	TIMP1	87042.9	72785.9	83022.8	87042.9	72785.9	83022.8	83022.8	GFQALGDAADIR	GFQALGDAADIR	GFQALGDAADIR2	2	0.000184167	0.00142877	0.00166667	0.00208943	0.00043262	0.0020903	0	1	87042.9	72785.9	87042.9	0.851413	61.8926	61.6722	62.1134	43.0975	62.0107	42.9689	0.000407941	0	0	2.26732	0.393639	0.228931	0.995883	0.339114	0.0405779	52959.2;3078.84;16047.9;43291.4;30271.8;19948.9;	26978.3;0;0;43291.4;16773.2;9938.94;	0.737664;0.134813;0.568346;0.943215;0.797431;0.699961;	96483	0	0	0	0
DIA_OC2.mzML	DIA_OC2	P01033	P01033	TIMP1_HUMAN	TIMP1	81134.3	55009.5	62746.3	81134.3	55009.5	62746.3	62746.3	GFQALGDAADIR	GFQALGDAADIR	GFQALGDAADIR2	2	2.74E-05	0.00142877	0.0016635	0.00208464	0.00043262	0.00208551	0	1	81134.3	55009.5	81134.3	0.694074	61.8503	61.676	62.0277	43.0975	61.8738	43.0337	0.000407941	0	0	1.67011	0.516358	0.406421	0.997287	0.573354	0.0666219	33203.9;13200.2;5532.15;43561.7;50792.9;16480;	33203.9;4950.09;0;25766.1;22164.3;2824.29;	0.70471;0.734436;0.357245;0.784023;0.573576;0.296238;	96483	0	0	0	0
DIA_OC3.mzML	DIA_OC3	P01033	P01033	TIMP1_HUMAN	TIMP1	57597.2	43741.2	49893.1	57597.2	43741.2	49893.1	49893.1	GFQALGDAADIR	GFQALGDAADIR	GFQALGDAADIR2	2	0.00243396	0.00142877	0.00810692	0.00866885	0.00043262	0.00867219	0	1	57597.2	43741.2	57597.2	0.774341	61.2197	61.042	61.3519	43.0975	61.294	42.9941	0.000407941	0.945175	443517	1.67697	0.28194	0.420028	0.869812	0.612211	0.0552343	68314.9;0;0;19964.5;20419.2;1879.83;	20127.6;0;0;17050.4;20419.2;669.418;	0.549444;0;0;0.8133;0.963493;0.646035;	95517	0	0	0	0
DIA_ON1.mzML	DIA_ON1	P01033	P01033	TIMP1_HUMAN	TIMP1	251291	214782	181203	251291	214782	181203	181203	GFQALGDAADIR	GFQALGDAADIR	GFQALGDAADIR2	2	0.000162893	0.00142877	0.000692042	0.000587544	0.00043262	0.000587544	0	1	186172	149659	186172	0.835688	61.3585	61.2238	61.5322	43.0975	61.4896	42.9254	0.000407941	0.944955	1.74E+06	2.4843	0.521032	0.457178	0.998892	0.543611	0.388331	100178;1494.57;9697.24;30689.3;58163.2;4048.21;	100178;0;3427.74;28055.6;57938.9;1430.94;	0.764708;-0.488916;0.569288;0.846532;0.953163;0.569288;	95655	0	0	0	0
DIA_ON2.mzML	DIA_ON2	P01033	P01033	TIMP1_HUMAN	TIMP1	173517	148987	143233	173517	148987	143233	143233	GFQALGDAADIR	GFQALGDAADIR	GFQALGDAADIR2	2	9.00E-05	0.00142877	0.000604961	0.000595593	0.00043262	0.000595593	0	1	173517	148987	173517	0.893132	61.4817	61.3502	61.6129	43.0975	61.535	43.0569	0.000407941	0.925949	1.89E+06	3.24527	0.35789	0.811673	0.99925	0.57844	0.413323	94530.4;0;41882.7;54979.6;44518.4;0;	94490.6;0;41882.7;43652.3;35374.6;0;	0.927169;0;0.952805;0.893747;0.801455;0;	95862	0	0	0	0
DIA_ON3.mzML	DIA_ON3	P01033	P01033	TIMP1_HUMAN	TIMP1	225428	179982	134632	225428	179982	134632	134632	GFQALGDAADIR	GFQALGDAADIR	GFQALGDAADIR2	2	7.47E-05	0.00142877	0.000574713	0.000472367	0.00043262	0.00047259	0	1	123587	105443	123587	0.880899	61.1938	61.0195	61.328	43.0975	61.2702	43.0208	0.000407941	0.920031	2.08E+06	2.8114	0.364087	0.912083	0.998802	0.992153	0.448992	85473.4;6730.56;45010.2;39393.3;53457.1;0;	35881.4;0;45010.2;39393.3;48312.1;0;	0.671254;-0.212659;0.813821;0.98465;0.952006;0;	95448	0	0	0	0
DIA_IN1.mzML	DIA_IN1	P01033	P01033	TIMP1_HUMAN	TIMP1	101674	100981	115184	101674	100981	115184	115184	GFQALGDAADIR	GFQALGDAADIR	GFQALGDAADIR2	2	0.000256827	0.00142877	0.00334076	0.00415704	0.00043262	0.00415896	0	1	101674	100981	101674	0.911354	61.7789	61.6466	61.9102	43.0975	61.8282	43.0567	0.000407941	0.282736	1.52E+06	3.30003	0.387483	0.892246	0.99799	0.801573	0.477078	54682.7;0;48788.7;29490.1;23044.7;0;	54682.7;0;48788.7;25462.5;21529.2;0;	0.931459;0;0.96305;0.848734;0.934349;0;	96276	0	0	0	0
DIA_IN3.mzML	DIA_IN3	P01033	P01033	TIMP1_HUMAN	TIMP1	58380.1	59338.4	67684.1	58380.1	59338.4	67684.1	67684.1	GFQALGDAADIR	GFQALGDAADIR	GFQALGDAADIR2	2	0.000141884	0.00142877	0.000635324	0.000526039	0.00043262	0.000526316	0	1	58380.1	59338.4	58380.1	0.904091	61.469	61.3377	61.6044	43.0975	61.4853	43.0827	0.000407941	0.801159	1.50E+06	3.06161	0.623746	0.667072	0.999892	0.450351	0.432766	29262.6;8346.12;32036.1;23925.9;25787;2122.4;	8944.89;3096.58;13036.6;23925.9;25509.3;787.454;	0.536298;0.656533;0.668967;0.97306;0.968371;0.656533;	95793	0	0	0	0
DIA_OC1.mzML	DIA_OC1	Q9HD20	Q9HD20	AT131_HUMAN	ATP13A1	667227	590218	555355	667227	590218	555355	555355	GFQEDSEIR	GFQEDSEIR	GFQEDSEIR2	2	6.27E-05	0.000256558	0.00026178	0.000270416	0.000224517	0.000270563	0	1	145624	126289	145624	0.9688	37.1425	37.01	37.2765	3.14841	37.242	2.94108	0.000128222	0.973149	1.86E+06	4.20259	0.422276	2.17542	0.999869	0.839778	0.0488878	139362;95771.8;50792;5996.15;50539.4;15576.5;	139362;94832.3;50792;0;50539.4;7206.27;	0.984672;0.973812;0.959444;0.362443;0.985811;0.745571;	57698	0	0	0	0
DIA_OC2.mzML	DIA_OC2	Q9HD20	Q9HD20	AT131_HUMAN	ATP13A1	719045	525670	622805	719045	525670	622805	622805	GFQEDSEIR	GFQEDSEIR	GFQEDSEIR2	2	2.74E-05	0.000256558	0.000254647	0.000274499	0.000224517	0.000274574	0	1	321998	218548	321998	0.949032	37.3091	37.1769	37.4863	3.14841	37.2886	3.12168	0.000128222	0.973257	1.66E+06	5.43852	0.783073	4.73823	1	0.303549	0.0290032	212353;127518;98943.1;95536.8;47068.8;47555;	212353;127518;98943.1;95536.8;45718;44369.1;	0.974221;0.89601;0.986127;0.981385;0.951822;0.964772;	57974	0	0	0	0
DIA_OC3.mzML	DIA_OC3	Q9HD20	Q9HD20	AT131_HUMAN	ATP13A1	724835	552384	496617	724835	552384	496617	496617	GFQEDSEIR	GFQEDSEIR	GFQEDSEIR2	2	3.25E-05	0.000256558	0.000261233	0.000255428	0.000224517	0.000255558	0	1	173467	126500	173467	0.89945	36.7468	36.6145	36.835	3.14841	36.7603	3.0875	0.000128222	0.905244	1.96E+06	3.19666	0.561368	1.29687	0.999989	1.11296	0.017498	86532.9;74992.7;73644.7;41437.5;28844.7;11547;	11666.3;74403.4;57626.4;41437.5;0;0;	0.109281;0.931632;0.82553;0.944464;0.0543209;0.279129;	57146	0	0	0	0
DIA_OC1.mzML	DIA_OC1	P26639	P26639	SYTC_HUMAN	TARS1	1.47E+06	1.25E+06	1.43E+06	1.47E+06	1.25E+06	1.43E+06	1.43E+06	GFQEVVTPNIFNSR	GFQEVVTPNIFNSR	GFQEVVTPNIFNSR2	2	4.20E-05	0.000256558	0.00026178	0.000270416	0.000224517	0.000270563	0	1	962561	804900	962561	0.964446	77.8582	77.7258	78.0355	68.3101	77.858	68.3203	0.000128222	0.975968	2.36E+06	5.21403	0.689815	5.56199	1	0.994465	0.0143506	439738;366553;373002;144922;154586;84917.7;	435817;366553;372157;144922;154586;84917.7;	0.962318;0.810135;0.953671;0.9886;0.996388;0.960213;	121480	0	0	0	0
DIA_OC2.mzML	DIA_OC2	P26639	P26639	SYTC_HUMAN	TARS1	2.33E+06	1.58E+06	1.72E+06	2.33E+06	1.58E+06	1.72E+06	1.72E+06	GFQEVVTPNIFNSR	GFQEVVTPNIFNSR	GFQEVVTPNIFNSR2	2	2.74E-05	0.000256558	0.000254647	0.000274499	0.000224517	0.000274574	0	1	1.06E+06	729890	1.06E+06	0.882894	77.8391	77.708	77.9748	68.3101	77.8207	68.3096	0.000128222	0.951334	1.78E+06	5.04102	0.716638	8.01864	1	1.02956	0.029682	542491;551971;430271;197869;186302;107920;	513465;512382;380337;187658;163631;107920;	0.937724;0.922828;0.802104;0.937292;0.89863;0.962531;	121549	0	0	0	0
DIA_OC3.mzML	DIA_OC3	P26639	P26639	SYTC_HUMAN	TARS1	2.02E+06	1.50E+06	1.39E+06	2.02E+06	1.50E+06	1.39E+06	1.39E+06	GFQEVVTPNIFNSR	GFQEVVTPNIFNSR	GFQEVVTPNIFNSR2	2	3.25E-05	0.000256558	0.000261233	0.000255428	0.000224517	0.000255558	0	1	831779	646390	831779	0.885949	77.3979	77.2675	77.4833	68.3101	77.2679	68.4421	0.000128222	0.640797	1.81E+06	4.88127	0.485773	4.31208	1	0.551502	0.0103028	484133;561168;450374;196797;177673;57826.5;	366098;444480;339466;157204;126215;57826.5;	0.87258;0.894488;0.873984;0.925373;0.956907;0.933512;	120859	0	0	0	0
DIA_ON1.mzML	DIA_ON1	P26639	P26639	SYTC_HUMAN	TARS1	2.23E+06	1.88E+06	2.05E+06	2.23E+06	1.88E+06	2.05E+06	2.05E+06	GFQEVVTPNIFNSR	GFQEVVTPNIFNSR	GFQEVVTPNIFNSR2	2	9.31E-05	0.000256558	0.000692042	0.000587544	0.000224517	0.000587544	0	1	1.54E+06	1.33E+06	1.54E+06	0.974304	77.3929	77.2185	77.5232	68.3101	77.3432	68.5059	0.000128222	0.963676	1.84E+06	5.63685	0.681424	4.76999	0.999999	1.058	0.023514	704072;847396;611568;187675;243514;177541;	695508;847396;611568;187675;230235;177541;	0.97634;0.9753;0.978858;0.965422;0.95606;0.986483;	120790	0	0	0	0
DIA_ON2.mzML	DIA_ON2	P26639	P26639	SYTC_HUMAN	TARS1	1.95E+06	1.72E+06	1.92E+06	1.95E+06	1.72E+06	1.92E+06	1.92E+06	GFQEVVTPNIFNSR	GFQEVVTPNIFNSR	GFQEVVTPNIFNSR2	2	9.00E-05	0.000256558	0.000604961	0.000595593	0.000224517	0.000595593	0	1	1.27E+06	1.12E+06	1.27E+06	0.95549	77.3861	77.2538	77.5173	68.3101	77.2919	68.3472	0.000128222	0.862771	913077	4.75732	0.672209	4.0234	0.99993	0.879668	0.392412	629980;752636;456890;82314;257917;142774;	597720;697366;456890;26329.5;218417;130039;	0.957218;0.947343;0.963959;0.584439;0.93305;0.930824;	120790	0	0	0	0
DIA_ON3.mzML	DIA_ON3	P26639	P26639	SYTC_HUMAN	TARS1	2.62E+06	2.04E+06	1.88E+06	2.62E+06	2.04E+06	1.88E+06	1.88E+06	GFQEVVTPNIFNSR	GFQEVVTPNIFNSR	GFQEVVTPNIFNSR2	2	7.47E-05	0.000256558	0.000574713	0.000472367	0.000224517	0.00047259	0	1	1.47E+06	1.25E+06	1.47E+06	0.957621	77.3691	77.2368	77.5886	68.3101	77.3149	68.4774	0.000128222	0.982335	2.46E+06	5.34672	0.705311	4.22718	0.999966	1.03623	0.229942	766468;833751;581691;214232;248560;135749;	690566;790174;554384;205455;229725;135749;	0.957674;0.958676;0.95379;0.955434;0.966702;0.908263;	120790	0	0	0	0
DIA_IN1.mzML	DIA_IN1	P26639	P26639	SYTC_HUMAN	TARS1	2.02E+06	2.07E+06	2.13E+06	2.02E+06	2.07E+06	2.13E+06	2.13E+06	GFQEVVTPNIFNSR	GFQEVVTPNIFNSR	GFQEVVTPNIFNSR2	2	0.000104439	0.000256558	0.000695894	0.00059952	0.000224517	0.00059988	0	1	1.22E+06	1.10E+06	1.22E+06	0.984332	77.5604	77.4285	77.7378	68.3101	77.5578	68.3373	0.000128222	0.804343	1.18E+06	5.15364	0.680833	3.65057	0.999999	1.92972	0.424905	560616;588021;467382;108003;199088;68455.5;	560065;588021;467382;108003;189887;68455.5;	0.983517;0.973004;0.990433;0.863341;0.971724;0.854752;	120997	0	0	0	0
DIA_IN2.mzML	DIA_IN2	P26639	P26639	SYTC_HUMAN	TARS1	1.80E+06	1.89E+06	1.70E+06	1.80E+06	1.89E+06	1.70E+06	1.70E+06	GFQEVVTPNIFNSR	GFQEVVTPNIFNSR	GFQEVVTPNIFNSR2	2	0.000103423	0.000256558	0.000698324	0.000616523	0.000224517	0.000616903	0	1	1.06E+06	1.01E+06	1.06E+06	0.986739	77.2707	77.0917	77.4017	68.3101	77.1833	68.4498	0.000128222	0	0	4.8384	0.60137	1.89812	0.999755	1.80635	0.491132	472961;558583;444416;109391;141951;28096.6;	472961;558583;444416;109391;141951;0;	0.9868;0.982769;0.988423;0.97689;0.981263;0.273045;	120514	0	0	0	0
DIA_IN3.mzML	DIA_IN3	P26639	P26639	SYTC_HUMAN	TARS1	1.99E+06	2.14E+06	1.74E+06	1.99E+06	2.14E+06	1.74E+06	1.74E+06	GFQEVVTPNIFNSR	GFQEVVTPNIFNSR	GFQEVVTPNIFNSR2	2	0.000141884	0.000256558	0.000635324	0.000526039	0.000224517	0.000526316	0	1	1.09E+06	1.05E+06	1.09E+06	0.975758	77.3913	77.2137	77.5235	68.3101	77.3716	68.4379	0.000128222	0.847011	958718	4.6369	0.704756	3.20172	0.999919	1.01414	0.168322	571994;493356;397859;86841.9;165187;25129.6;	534038;493356;397859;86841.9;158319;8866.14;	0.974236;0.981997;0.983509;0.84712;0.961414;0.62769;	120721	0	0	0	0
DIA_OC1.mzML	DIA_OC1	P26639	P26639	SYTC_HUMAN	TARS1	1.47E+06	1.25E+06	1.43E+06	1.47E+06	1.25E+06	1.43E+06	1.43E+06	GFQEVVTPNIFNSR	GFQEVVTPNIFNSR	GFQEVVTPNIFNSR3	3	4.20E-05	0.00042007	0.00026178	0.000270416	0.000224517	0.000270563	0	1	19619.3	16405.8	19619.3	0.749573	77.8421	77.753	77.9743	68.2091	77.8053	68.2912	0.000186576	0.94363	159073	3.32391	0.785135	2.54855	1	1.11243	0.0647101	25857.6;16088.8;39051.6;16578;10690;4074.04;	25857.6;4804.32;30105.5;4125;10690;1301.22;	0.937642;0.582081;0.817588;0.449482;0.940646;0.647477;	121453	0	0	0	0
DIA_OC2.mzML	DIA_OC2	P26639	P26639	SYTC_HUMAN	TARS1	2.33E+06	1.58E+06	1.72E+06	2.33E+06	1.58E+06	1.72E+06	1.72E+06	GFQEVVTPNIFNSR	GFQEVVTPNIFNSR	GFQEVVTPNIFNSR3	3	2.74E-05	0.00042007	0.000254647	0.000274499	0.000224517	0.000274574	0	1	22407.9	15400.2	22407.9	0.888095	77.7809	77.646	77.8662	68.2091	77.7597	68.2045	0.000186576	0.0100284	317656	2.09902	0.505967	0	0.999417	0.139998	0.142557	31883.6;3444.44;32941.9;12204.6;9592.78;0;	11268.3;1279.15;17006.2;11535.9;9592.78;0;	0.700685;0.73215;0.489119;0.906665;0.886559;0;	121453	0	0	0	0
DIA_OC3.mzML	DIA_OC3	P26639	P26639	SYTC_HUMAN	TARS1	2.02E+06	1.50E+06	1.39E+06	2.02E+06	1.50E+06	1.39E+06	1.39E+06	GFQEVVTPNIFNSR	GFQEVVTPNIFNSR	GFQEVVTPNIFNSR3	3	0.00634498	0.00042007	0.000261233	0.000255428	0.000224517	0.000255558	0	1	4008.51	3071.34	4008.51	0.801784	77.2477	77.1593	77.3368	68.2091	77.2113	68.1974	0.000186576	0	226013	1.26197	0.321658	0	0.710232	1.15305	0.0324569	5552.5;2858.3;45939.2;1533.62;0;0;	0;2858.3;7742.22;1150.21;0;0;	0.133631;0.801784;0.126445;0.801784;0;0;	120625	0	0	0	0
DIA_ON1.mzML	DIA_ON1	P07320	P07320	CRGD_HUMAN	CRYGD	1.60E+09	1.35E+09	1.63E+09	1.60E+09	1.35E+09	1.63E+09	1.63E+09	GFQGRHYEC(UniMod:4)SSDHPNLQPYLSR	GFQGRHYECSSDHPNLQPYLSR	GFQGRHYEC(UniMod:4)SSDHPNLQPYLSR4	4	9.31E-05	0.00042007	0.000692042	0.000587544	0.000224517	0.000587544	0	1	659106	581085	659106	0.755813	44.4673	44.2469	44.5982	17.1061	44.6167	16.8177	0.000186576	0.637869	1.20E+06	3.00761	0.312116	3.76508	0.999986	0	-1.00E+07	752563;196596;64021.7;99324.7;64052.4;40356.5;	486951;108133;64021.7;48880.5;15763.9;0;	0.77615;0.571774;0.911972;0.690837;0.51235;0.578674;	69164	0	0	0	0
DIA_ON2.mzML	DIA_ON2	P07320	P07320	CRGD_HUMAN	CRYGD	1.51E+09	1.40E+09	1.66E+09	1.51E+09	1.40E+09	1.66E+09	1.66E+09	GFQGRHYEC(UniMod:4)SSDHPNLQPYLSR	GFQGRHYECSSDHPNLQPYLSR	GFQGRHYEC(UniMod:4)SSDHPNLQPYLSR4	4	9.00E-05	0.00042007	0.000604961	0.000595593	0.000224517	0.000595593	0	1	741480	636549	741480	0.887633	44.4149	44.2406	44.6359	17.1061	44.5872	16.7865	0.000186576	0.857433	1.16E+06	3.11275	0.403701	2.82852	0.999995	1.0262	0.0223871	703940;163980;86685.9;111015;69130.6;29031.1;	581563;73231.9;86685.9;79133.3;25093.8;9800.58;	0.896548;0.701273;0.985256;0.643302;0.636173;0.595641;	69095	0	0	0	0
DIA_ON3.mzML	DIA_ON3	P07320	P07320	CRGD_HUMAN	CRYGD	1.65E+09	1.32E+09	1.64E+09	1.65E+09	1.32E+09	1.64E+09	1.64E+09	GFQGRHYEC(UniMod:4)SSDHPNLQPYLSR	GFQGRHYECSSDHPNLQPYLSR	GFQGRHYEC(UniMod:4)SSDHPNLQPYLSR4	4	7.47E-05	0.00042007	0.000574713	0.000472367	0.000224517	0.00047259	0	1	1.13E+06	899291	1.13E+06	0.929726	44.1738	43.953	44.3479	17.1061	44.3873	16.6881	0.000186576	0.787754	470510	3.49478	0.308685	3.29885	0.999984	0	-1.00E+07	939657;153669;116129;116128;102325;47531.7;	861486;153669;116129;113334;0;0;	0.919022;0.95842;0.971165;0.882668;0.337054;0.446859;	68750	0	0	0	0
DIA_IN1.mzML	DIA_IN1	Q9UHN6	Q9UHN6	CEIP2_HUMAN	CEMIP2	5.41E+06	5.38E+06	5.05E+06	5.41E+06	5.38E+06	5.05E+06	4.65E+06	GFQIYDGPIHLTR	GFQIYDGPIHLTR	GFQIYDGPIHLTR2	2	0.000256827	0.000486812	0.000695894	0.00059952	0.000224517	0.00059988	0	1	121462	107954	121462	0.950155	69.9364	69.7582	70.0219	56.768	70.0301	56.5524	0.00022117	0	133282	3.03787	0.339723	0.881983	0.998292	1.7083	0.614273	75802.1;0;29178.6;22611.3;28991.8;5313.87;	72189.1;0;26661.9;22611.3;9550.6;0;	0.970874;0;0.907536;0.934263;0.434222;0.574662;	109055	0	0	0	0
DIA_IN2.mzML	DIA_IN2	Q9UHN6	Q9UHN6	CEIP2_HUMAN	CEMIP2	5.18E+06	4.98E+06	4.97E+06	5.18E+06	4.98E+06	4.97E+06	4.62E+06	GFQIYDGPIHLTR	GFQIYDGPIHLTR	GFQIYDGPIHLTR2	2	0.000103423	0.000486812	0.000698324	0.000616523	0.000224517	0.000616903	0	1	108252	105296	108252	0.970853	69.7309	69.5993	69.817	56.768	69.7525	56.7062	0.00022117	0.640874	234175	4.14361	0.369641	3.00182	0.999994	1.64141	0.516222	75551.7;14990.5;20117.9;20354.9;37917.7;10529;	67779.2;0;20117.9;20354.9;15984.5;10340.1;	0.987019;0.586685;0.942952;0.944598;0.538511;0.927597;	108710	0	0	0	0
DIA_IN3.mzML	DIA_IN3	Q9UHN6	Q9UHN6	CEIP2_HUMAN	CEMIP2	5.07E+06	4.86E+06	5.13E+06	5.07E+06	4.86E+06	5.13E+06	4.80E+06	GFQIYDGPIHLTR	GFQIYDGPIHLTR	GFQIYDGPIHLTR2	2	0.000330196	0.000486812	0.000635324	0.000526039	0.000224517	0.000526316	0	1	108411	101804	108411	0.927913	69.8037	69.6718	69.8938	56.768	69.8399	56.6666	0.00022117	0	0	2.60767	0.372826	0	0.995333	1.45601	0.496024	76310.8;0;13376;41020.4;23143.4;0;	61970;0;13376;33064.8;11017.5;0;	0.947884;0;0.941893;0.884827;0.481078;0;	108848	0	0	0	0
DIA_OC1.mzML	DIA_OC1	Q9UHN6	Q9UHN6	CEIP2_HUMAN	CEMIP2	343321	287087	365018	343321	287087	365018	343580	GFQIYDGPIHLTR	GFQIYDGPIHLTR	GFQIYDGPIHLTR3	3	4.20E-05	0.000256558	0.00026178	0.000270416	0.000224517	0.000270563	0	1	133244	111419	133244	0.979747	69.6373	69.5043	69.7691	55.5571	69.6665	55.5378	0.000128222	0	1.23E+06	4.27977	0.755333	0.0453094	0.999959	0	-1.00E+07	29242.3;49756.4;52137.1;72254.2;31350.3;30207.3;	14051.1;49756.4;52137.2;16555.9;31350.3;30207.3;	0.759588;0.981998;0.980338;0.0274;0.975193;0.969063;	108616	0	0	0	0
DIA_OC2.mzML	DIA_OC2	Q9UHN6	Q9UHN6	CEIP2_HUMAN	CEMIP2	458879	319777	356745	458879	319777	356745	330774	GFQIYDGPIHLTR	GFQIYDGPIHLTR	GFQIYDGPIHLTR3	3	2.74E-05	0.000256558	0.000254647	0.000274499	0.000224517	0.000274574	0	1	157233	106605	157233	0.976901	69.5891	69.457	69.7193	55.5571	69.6147	55.5274	0.000128222	0.0388201	1.33E+06	3.95103	0.897997	3.26826	0.999999	0	-1.00E+07	96454.2;55718.5;56800;40656.3;44714.5;36589.2;	66901.8;55718.5;56800;40656.3;44714.5;36589.2;	0.589704;0.977996;0.975817;0.94836;0.976914;0.95126;	108616	0	0	0	0
DIA_OC3.mzML	DIA_OC3	Q9UHN6	Q9UHN6	CEIP2_HUMAN	CEMIP2	391348	285389	410057	391348	285389	410057	406824	GFQIYDGPIHLTR	GFQIYDGPIHLTR	GFQIYDGPIHLTR3	3	0.000111698	0.000256558	0.000261233	0.000255428	0.000224517	0.000255558	0	1	151207	112161	151207	0.977086	69.0515	68.9187	69.1825	55.5571	69.1355	55.3988	0.000128222	0.0342873	8.29E+06	3.7083	0.685867	0.553594	0.999379	0	-1.00E+07	101965;54515.7;61959.9;42042.5;35124.7;0;	39721;54515.7;61566.9;39369.1;35124.7;0;	0.173564;0.97699;0.976598;0.807604;0.978091;0;	107788	0	0	0	0
DIA_ON1.mzML	DIA_ON1	Q9UHN6	Q9UHN6	CEIP2_HUMAN	CEMIP2	456550	422449	348441	456550	422449	348441	332147	GFQIYDGPIHLTR	GFQIYDGPIHLTR	GFQIYDGPIHLTR3	3	0.000162893	0.000256558	0.000692042	0.000587544	0.000224517	0.000587544	0	1	37517.7	33074.2	37517.7	0.939573	69.1401	69.0519	69.2726	55.5571	69.2203	55.3987	0.000128222	0	795646	2.27416	0.622386	0.286622	0.999104	1.35339	0.327229	10288.6;16363.4;21154.4;19304.8;0;0;	3327.76;16363.4;21154.4;7805.96;0;0;	0.653029;0.935858;0.942447;0.651004;0;0;	107857	0	0	0	0
DIA_ON2.mzML	DIA_ON2	Q9UHN6	Q9UHN6	CEIP2_HUMAN	CEMIP2	566319	516250	362094	566319	516250	362094	368355	GFQIYDGPIHLTR	GFQIYDGPIHLTR	GFQIYDGPIHLTR3	3	0.000450277	0.000256558	0.000604961	0.000595593	0.000224517	0.000595593	0	1	7365.42	6611.42	7365.42	0.622106	69.2208	69.0052	69.3098	55.5571	69.2844	55.434	0.000128222	0.619447	3.92E+06	1.06268	0.481041	0.00214007	0.984379	1.05795	0.262458	18390.8;16578.4;10994.4;22357.4;3718.72;2806.42;	18390.8;5948.74;0;2492.46;1416.68;0;	0.663507;0.609564;0.229372;0.250748;0.674768;0.0099946;	107995	0	0	0	0
DIA_ON3.mzML	DIA_ON3	Q9UHN6	Q9UHN6	CEIP2_HUMAN	CEMIP2	534956	470723	396238	534956	470723	396238	385971	GFQIYDGPIHLTR	GFQIYDGPIHLTR	GFQIYDGPIHLTR3	3	7.47E-05	0.000256558	0.000574713	0.000472367	0.000224517	0.00047259	0	1	16009.3	13733.9	16009.3	0.678749	69.0268	68.938	69.1157	55.5571	69.1162	55.3868	0.000128222	0	1.01E+06	2.66529	0.683435	0.0122583	0.998158	0	-1.00E+07	16470.2;27955.2;20020.4;8520.14;4139.23;0;	16470.2;7901.8;5003.08;7109.48;3104.42;0;	0.801784;0.721984;0.534121;0.861029;0.801784;0;	107719	0	0	0	0
DIA_IN1.mzML	DIA_IN1	Q9UHN6	Q9UHN6	CEIP2_HUMAN	CEMIP2	5.41E+06	5.38E+06	5.05E+06	5.41E+06	5.38E+06	5.05E+06	4.65E+06	GFQIYDGPIHLTR	GFQIYDGPIHLTR	GFQIYDGPIHLTR3	3	0.000104439	0.000256558	0.000695894	0.00059952	0.000224517	0.00059988	0	1	310772	291907	310772	0.912873	69.4356	69.3041	69.5679	55.5571	69.4918	55.4723	0.000128222	0.969743	2.72E+06	4.62726	0.747419	0.852867	0.999999	0.981688	0.449033	118849;156358;135940;72294.5;39281.1;74401.4;	118849;156358;135940;72294.5;18474.1;74401.4;	0.975065;0.973597;0.870335;0.960857;0.71194;0.966587;	108271	0	0	0	0
DIA_IN2.mzML	DIA_IN2	Q9UHN6	Q9UHN6	CEIP2_HUMAN	CEMIP2	5.18E+06	4.98E+06	4.97E+06	5.18E+06	4.98E+06	4.97E+06	4.62E+06	GFQIYDGPIHLTR	GFQIYDGPIHLTR	GFQIYDGPIHLTR3	3	0.000103423	0.000256558	0.000698324	0.000616523	0.000224517	0.000616903	0	1	252285	265428	252285	0.94871	69.1394	69.0541	69.2705	55.5571	69.1639	55.5149	0.000128222	0.967747	3.11E+06	4.79934	0.688313	0.889683	1	1.05795	0.102056	79820.1;138884;89883.2;39908.8;42639.4;62129;	72596.5;138884;89883.2;37530.3;23518;62129;	0.880952;0.985691;0.93188;0.922164;0.79464;0.949768;	107788	0	0	0	0
DIA_IN3.mzML	DIA_IN3	Q9UHN6	Q9UHN6	CEIP2_HUMAN	CEMIP2	5.07E+06	4.86E+06	5.13E+06	5.07E+06	4.86E+06	5.13E+06	4.80E+06	GFQIYDGPIHLTR	GFQIYDGPIHLTR	GFQIYDGPIHLTR3	3	0.000141884	0.000256558	0.000635324	0.000526039	0.000224517	0.000526316	0	1	297791	294083	297791	0.9736	69.1729	69.0418	69.3948	55.5571	69.2616	55.4062	0.000128222	0.838327	2.38E+06	4.8293	0.815578	0.925491	0.999986	0.813738	0.0180015	108806;145479;139941;72373.8;30299.5;56269;	108806;145479;139941;72373.8;12370.2;56269;	0.97669;0.989193;0.990759;0.989868;0.596114;0.898498;	107857	0	0	0	0
DIA_OC1.mzML	DIA_OC1	P35555	P35555	FBN1_HUMAN	FBN1	3.20E+08	2.67E+08	2.18E+08	3.20E+08	2.67E+08	2.18E+08	2.18E+08	GFQLDLR	GFQLDLR	GFQLDLR1	1	0.00013754	0.0301519	0.00026178	0.000270416	0.000224517	0.000270563	0	1	43236.8	36154.9	43236.8	0.893832	65.1679	65.0365	65.3429	47.6133	65.0109	47.9161	0.0042115	0.976725	1.09E+07	2.92504	0.48594	1.58051	0.998676	1.13807	0.732168	31085.7;18372.5;10178.9;24078.1;0;0;	31085.7;8979.71;10178.9;24078.1;0;0;	0.978229;0.78376;0.927931;0.920467;0;0;	101612	0	0	0	0
DIA_OC2.mzML	DIA_OC2	P35555	P35555	FBN1_HUMAN	FBN1	3.88E+08	2.63E+08	2.20E+08	3.88E+08	2.63E+08	2.20E+08	2.20E+08	GFQLDLR	GFQLDLR	GFQLDLR1	1	0.000107147	0.0301519	0.000254647	0.000274499	0.000224517	0.000274574	0	1	92033	62398.9	92033	0.926737	65.1254	64.9932	65.3456	47.6133	64.8911	47.9759	0.0042115	0.902998	1.92E+07	1.91523	0.0407599	1.68346	0.996238	0.790324	0.182472	23423.8;42753.9;7084.9;49580.2;4518.02;0;	0;42452.8;0;49580.2;1467.6;0;	0.376897;0.855314;0.551389;0.987892;0.545639;0;	101612	0	0	0	0
DIA_OC3.mzML	DIA_OC3	P35555	P35555	FBN1_HUMAN	FBN1	3.78E+08	2.76E+08	2.11E+08	3.78E+08	2.76E+08	2.11E+08	2.11E+08	GFQLDLR	GFQLDLR	GFQLDLR1	1	9.40E-05	0.0301519	0.000261233	0.000255428	0.000224517	0.000255558	0	1	18116.1	13677	18116.1	0.655667	64.4488	64.3605	64.6263	47.6133	64.4006	47.6894	0.0042115	0.945928	1.55E+07	1.56552	0.767171	1.54185	0.999555	1.50212	0.0419461	7606.91;36184.5;18142.8;36944.3;2501.11;0;	7606.91;6699.3;3800.68;7616.16;937.917;0;	0.679562;0.692803;0.667167;0.617263;0.649357;0;	100577	0	0	0	0
DIA_OC1.mzML	DIA_OC1	P35555	P35555	FBN1_HUMAN	FBN1	3.20E+08	2.67E+08	2.18E+08	3.20E+08	2.67E+08	2.18E+08	2.18E+08	GFQLDLR	GFQLDLR	GFQLDLR2	2	6.27E-05	0.000318353	0.00026178	0.000270416	0.000224517	0.000270563	0	1	1.10E+08	9.23E+07	1.10E+08	0.995995	65.1409	64.9636	65.3158	48.1153	65.314	47.8725	0.000160308	0.998564	5.32E+08	5.91926	0.277002	4.93282	0.9994	1.83727	0.0955567	5.91495e+07;3.29673e+07;1.7004e+07;1.82432e+07;6.57848e+06;4.17378e+06;	5.91495e+07;3.29673e+07;1.7004e+07;1.82432e+07;6.57848e+06;4.17378e+06;	0.995982;0.995932;0.995006;0.996145;0.99562;0.996752;	101570	0	0	0	0
DIA_OC2.mzML	DIA_OC2	P35555	P35555	FBN1_HUMAN	FBN1	3.88E+08	2.63E+08	2.20E+08	3.88E+08	2.63E+08	2.20E+08	2.20E+08	GFQLDLR	GFQLDLR	GFQLDLR2	2	2.74E-05	0.000318353	0.000254647	0.000274499	0.000224517	0.000274574	0	1	1.27E+08	8.60E+07	1.27E+08	0.995014	65.0983	64.9211	65.2725	48.1153	65.2209	47.9324	0.000160308	0.997187	6.26E+08	5.89466	0.270061	4.88231	0.999718	1.13966	0.0501762	6.83626e+07;3.80191e+07;2.00456e+07;2.05003e+07;7.48224e+06;4.60261e+06;	6.83626e+07;3.80191e+07;2.00456e+07;2.05003e+07;7.48224e+06;4.60261e+06;	0.99475;0.99498;0.994232;0.99596;0.991985;0.995216;	101570	0	0	0	0
DIA_OC3.mzML	DIA_OC3	P35555	P35555	FBN1_HUMAN	FBN1	3.78E+08	2.76E+08	2.11E+08	3.78E+08	2.76E+08	2.11E+08	2.11E+08	GFQLDLR	GFQLDLR	GFQLDLR2	2	3.25E-05	0.000318353	0.000261233	0.000255428	0.000224517	0.000255558	0	1	1.07E+08	8.09E+07	1.07E+08	0.99554	64.4679	64.2909	64.6425	48.1153	64.7108	47.7203	0.000160308	0.993277	5.25E+08	5.90448	0.272874	4.92626	0.999842	1.29184	0.067412	5.78476e+07;3.20267e+07;1.66539e+07;1.74952e+07;6.33659e+06;4.00601e+06;	5.78476e+07;3.20267e+07;1.66539e+07;1.74952e+07;6.33659e+06;4.00601e+06;	0.99542;0.995832;0.99088;0.995402;0.995016;0.995964;	100604	0	0	0	0
DIA_ON1.mzML	DIA_ON1	P35555	P35555	FBN1_HUMAN	FBN1	2.09E+06	1.80E+06	2.33E+06	2.09E+06	1.80E+06	2.33E+06	2.33E+06	GFQLDLR	GFQLDLR	GFQLDLR2	2	9.31E-05	0.000318353	0.000692042	0.000587544	0.000224517	0.000587544	0	1	292833	254871	292833	0.990483	64.6912	64.5162	64.8683	48.1153	64.8436	47.8945	0.000160308	0.951499	1.10E+06	4.60109	0.381461	3.5195	0.999906	1.0935	0.249263	150947;88586.1;45080.7;53689.2;19265.1;0;	150558;88586.1;42213.2;53689.2;19002;0;	0.989678;0.994769;0.910865;0.985666;0.956554;0;	100880	0	0	0	0
DIA_ON2.mzML	DIA_ON2	P35555	P35555	FBN1_HUMAN	FBN1	2.19E+06	2.14E+06	2.27E+06	2.19E+06	2.14E+06	2.27E+06	2.27E+06	GFQLDLR	GFQLDLR	GFQLDLR2	2	9.00E-05	0.000318353	0.000604961	0.000595593	0.000224517	0.000595593	0	1	323196	271368	323196	0.987234	64.7262	64.5096	64.8613	48.1153	64.8207	47.9581	0.000160308	0.939704	1.38E+06	5.01537	0.331345	4.05404	0.999989	0	-1.00E+07	173368;95034.8;67781.3;57730.5;17346.7;4271.51;	170431;95034.8;58916;57730.5;17267.5;0;	0.986351;0.992736;0.957336;0.980785;0.983689;0.57225;	100949	0	0	0	0
DIA_ON3.mzML	DIA_ON3	P35555	P35555	FBN1_HUMAN	FBN1	2.75E+06	2.43E+06	2.31E+06	2.75E+06	2.43E+06	2.31E+06	2.31E+06	GFQLDLR	GFQLDLR	GFQLDLR2	2	7.47E-05	0.000318353	0.000574713	0.000472367	0.000224517	0.00047259	0	1	247552	183598	247552	0.869946	64.4899	64.354	64.5752	48.1153	64.6309	47.9156	0.000160308	0.608499	1.56E+06	4.63831	0.410821	3.23179	0.999828	0.876776	0.0181082	173323;95989.6;65516.3;66607.1;10506.5;6950.54;	129185;69230.1;47795.6;49136.7;9417.09;6950.54;	0.892194;0.857771;0.915883;0.828604;0.908074;0.938457;	100604	0	0	0	0
DIA_IN1.mzML	DIA_IN1	P35555	P35555	FBN1_HUMAN	FBN1	9.29E+06	8.81E+06	1.05E+07	9.29E+06	8.81E+06	1.05E+07	1.05E+07	GFQLDLR	GFQLDLR	GFQLDLR2	2	0.000104439	0.000318353	0.000695894	0.00059952	0.000224517	0.00059988	0	1	1.51E+06	1.40E+06	1.51E+06	0.995458	64.9845	64.81	65.1619	48.1153	65.0622	48.0142	0.000160308	0.991218	7.72E+06	5.73716	0.431269	4.45473	0.999986	0	-1.00E+07	813523;453220;273916;243660;75749.1;47922.5;	813523;453220;272601;243660;75748.5;47922.5;	0.998016;0.989792;0.991392;0.997458;0.950702;0.974;	101294	0	0	0	0
DIA_IN2.mzML	DIA_IN2	P35555	P35555	FBN1_HUMAN	FBN1	8.63E+06	8.34E+06	9.86E+06	8.63E+06	8.34E+06	9.86E+06	9.86E+06	GFQLDLR	GFQLDLR	GFQLDLR2	2	0.000103423	0.000318353	0.000698324	0.000616523	0.000224517	0.000616903	0	1	1.32E+06	1.37E+06	1.32E+06	0.995231	64.4173	64.2428	64.5951	48.1153	64.6219	47.803	0.000160308	0.989411	7.62E+06	5.82834	0.26357	4.76154	0.999922	0	-1.00E+07	714661;379111;225572;230927;70992.7;47029.6;	714661;379111;225572;230927;70992.7;47029.6;	0.996712;0.994573;0.995016;0.991726;0.986557;0.984345;	100397	0	0	0	0
DIA_IN3.mzML	DIA_IN3	P35555	P35555	FBN1_HUMAN	FBN1	8.71E+06	8.86E+06	1.01E+07	8.71E+06	8.86E+06	1.01E+07	1.01E+07	GFQLDLR	GFQLDLR	GFQLDLR2	2	0.000141884	0.000318353	0.000635324	0.000526039	0.000224517	0.000526316	0	1	1.59E+06	1.56E+06	1.59E+06	0.992505	64.6751	64.4986	64.8496	48.1153	64.8017	47.9097	0.000160308	0.984076	8.90E+06	5.7561	0.31922	4.65719	0.999862	1.0028	0.00930708	870785;469273;265739;251367;78001.4;49991.7;	870785;469273;265739;251367;78001.4;49991.7;	0.990401;0.995219;0.987835;0.994728;0.976745;0.974299;	100811	0	0	0	0
DIA_OC1.mzML	DIA_OC1	O14627	O14627	CDX4_HUMAN	CDX4	11585.1	10343.3	10343.3	11585.1	10343.3	10343.3	10343.3	GFQPIEIQQVIVSE	GFQPIEIQQVIVSE	GFQPIEIQQVIVSE3	3	0.00250933	0.0286667	0.0131859	0.0132934	0.0683805	0.0132984	0	1	11585.1	10343.3	11585.1	0.941178	88.3024	88.2127	88.4363	90.3697	88.2029	91.8794	0.00404005	0.993123	4.36E+06	1.76252	0.0792482	1.15832	0.886795	0.614062	0.108274	6615.05;12544.4;2244.63;0;4970;0;	6615.05;0;0;0;4970;0;	0.940661;0.365601;-0.47681;0;0.941866;0;	137805	0	0	0	0
DIA_OC3.mzML	DIA_OC3	O14627	O14627	CDX4_HUMAN	CDX4	20790.7	17006.2	17006.2	20790.7	17006.2	17006.2	17006.2	GFQPIEIQQVIVSE	GFQPIEIQQVIVSE	GFQPIEIQQVIVSE3	3	0.000232998	0.0286667	0.0127578	0.0132661	0.0683805	0.013271	0	1	20790.7	17006.2	20790.7	0.823329	87.8302	87.6974	87.9199	90.3697	87.7324	91.2136	0.00404005	0.991658	3.29E+06	1.42297	0.415514	2.49458	0.995942	0	-1.00E+07	13635.5;10924.9;0;0;3637.06;0;	11264.4;5889.27;0;0;3637.06;0;	0.855156;0.687492;0;0;0.944709;0;	137184	0	0	0	0
DIA_OC1.mzML	DIA_OC1	Q02880	Q02880	TOP2B_HUMAN	TOP2B	596536	513843	507955	596536	513843	507955	507936	GFQQISFVNSIATTK	GFQQISFVNSIATTK	GFQQISFVNSIATTK2	2	4.20E-05	0.000256558	0.00026178	0.000270416	0.000224517	0.000270563	0	1	115370	96473.1	115370	0.971619	77.3325	77.1972	77.5071	67.3935	77.336	67.4155	0.000128222	0	741293	3.90688	0.404411	0.900114	0.999998	0.743724	0.0224364	79544.2;25533.6;29786.6;6058.13;0;8768.18;	79544.2;24916;27057.6;2172.56;0;8768.18;	0.986098;0.959823;0.936172;0.638145;0;0.949657;	120654	0	0	0	0
DIA_OC2.mzML	DIA_OC2	Q02880	Q02880	TOP2B_HUMAN	TOP2B	768425	520996	530790	768425	520996	530790	533952	GFQQISFVNSIATTK	GFQQISFVNSIATTK	GFQQISFVNSIATTK2	2	2.74E-05	0.000256558	0.000254647	0.000274499	0.000224517	0.000274574	0	1	155010	105098	155010	0.959499	77.2714	77.1362	77.4018	67.3935	77.231	67.3642	0.000128222	0.101817	2.16E+06	4.96963	0.468197	4.31297	1	0	-1.00E+07	123024;33983.6;29437.3;21680.6;15993.6;13985.9;	114150;29263.5;26874.5;21513.8;15207.7;13985.9;	0.963127;0.88046;0.94051;0.939094;0.831223;0.96637;	120654	0	0	0	0
DIA_OC3.mzML	DIA_OC3	Q02880	Q02880	TOP2B_HUMAN	TOP2B	678093	506373	502836	678093	506373	502836	499800	GFQQISFVNSIATTK	GFQQISFVNSIATTK	GFQQISFVNSIATTK2	2	3.25E-05	0.000256558	0.000261233	0.000255428	0.000224517	0.000255558	0	1	164565	128897	164565	0.966002	76.7793	76.6489	76.9156	67.3935	76.7213	67.505	0.000128222	0.742382	486263	4.32525	0.340725	1.01207	1	1.22271	0.00206269	134025;22551;24761.8;5122.37;13521.5;13825.9;	127286;22242.8;23453.8;0;13521.5;13825.9;	0.968732;0.944587;0.94821;0.376686;0.817084;0.971055;	119895	0	0	0	0
DIA_OC1.mzML	DIA_OC1	Q02880	Q02880	TOP2B_HUMAN	TOP2B	596536	513843	507955	596536	513843	507955	507936	GFQQISFVNSIATTK	GFQQISFVNSIATTK	GFQQISFVNSIATTK3	3	0.00255062	1	0.00026178	0.000270416	0.000224517	0.000270563	0	1	27398.8	22911.1	27398.8	0.957974	77.3555	77.2244	77.491	67.4621	77.3792	67.4526	0.00582451	0.32247	560987	1.63739	0.142609	0	0.882367	1.88033	0.0244401	27398.8;5906.91;3485.52;0;4278.09;1686.48;	27398.8;0;0;0;1636.72;0;	0.957974;0.494602;0.413076;0;0.701087;0.201073;	120695	0	0	0	0
DIA_OC2.mzML	DIA_OC2	Q02880	Q02880	TOP2B_HUMAN	TOP2B	768425	520996	530790	768425	520996	530790	533952	GFQQISFVNSIATTK	GFQQISFVNSIATTK	GFQQISFVNSIATTK3	3	0.00291082	1	0.000254647	0.000274499	0.000224517	0.000274574	0	1	102331	69381.3	102331	0.934954	77.2944	77.1201	77.5598	67.4621	77.2776	67.3984	0.00582451	0.179493	1.59E+06	1.19929	0.281397	0	0.873648	1.91954	0.0226182	102331;7611.81;2436.14;1495.35;0;0;	102331;0;0;0;0;0;	0.934954;0.213909;0.426522;0.426522;0;0;	120695	0	0	0	0
DIA_OC3.mzML	DIA_OC3	Q02880	Q02880	TOP2B_HUMAN	TOP2B	678093	506373	502836	678093	506373	502836	499800	GFQQISFVNSIATTK	GFQQISFVNSIATTK	GFQQISFVNSIATTK3	3	0.000559829	1	0.000261233	0.000255428	0.000224517	0.000255558	0	1	65478.1	51389	65478.1	0.802322	76.7632	76.6328	76.8965	67.4621	76.7653	67.4827	0.00582451	0.680559	385734	1.64122	0.418479	0	0.986102	0.743946	0.0117294	71537.9;21075.6;2101.86;0;0;5178.48;	44402.5;21075.6;0;0;0;0;	0.719619;0.976563;0.413936;0;0;-0.0641861;	119867	0	0	0	0
DIA_OC1.mzML	DIA_OC1	P21399	P21399	ACOC_HUMAN	ACO1	2.38E+06	1.99E+06	2.49E+06	2.38E+06	1.99E+06	2.49E+06	2.54E+06	GFQVAPEHHNDHK	GFQVAPEHHNDHK	GFQVAPEHHNDHK3	3	0.0017203	0.0134055	0.00026178	0.000270416	0.000224517	0.000270563	0	1	20425.6	17390.7	20425.6	0.924881	20.8037	20.7176	20.9389	-34.8898	20.641	-35.2353	0.00190994	0.969355	586142	1.12591	0.0489447	0	0.921441	0.677837	0.0156939	36190.6;19228.5;152212;4148.09;20581.8;0;	0;19228.5;0;1197.07;6205.98;0;	-0.47802;0.944672;-0.524934;0.606988;-0.174235;0;	32095	0	0	0	0
DIA_OC2.mzML	DIA_OC2	P21399	P21399	ACOC_HUMAN	ACO1	3.19E+06	2.16E+06	2.48E+06	3.19E+06	2.16E+06	2.48E+06	2.54E+06	GFQVAPEHHNDHK	GFQVAPEHHNDHK	GFQVAPEHHNDHK3	3	0.000827384	0.0134055	0.000254647	0.000274499	0.000224517	0.000274574	0	1	46380.9	31446.5	46380.9	0.698818	20.8497	20.7175	20.9379	-34.8898	20.7131	-35.3161	0.00190994	0.829729	494222	1.67718	0.484614	0.0161451	0.967247	1.31415	0.0396019	225450;26659.8;32952.2;6143.85;16789.3;2895.13;	0;24407.4;15829.6;6143.85;5963.1;0;	-0.539173;0.914373;0.275299;0.933688;-0.0202948;0.527541;	32164	0	0	0	0
DIA_OC3.mzML	DIA_OC3	P21399	P21399	ACOC_HUMAN	ACO1	2.56E+06	1.90E+06	2.29E+06	2.56E+06	1.90E+06	2.29E+06	2.35E+06	GFQVAPEHHNDHK	GFQVAPEHHNDHK	GFQVAPEHHNDHK3	3	0.000424533	0.0134055	0.000261233	0.000255428	0.000224517	0.000255558	0	1	12434.6	9404.19	12434.6	0.732901	20.6807	20.5924	20.766	-34.8898	20.5953	-35.1842	0.00190994	0.881433	342478	1.04073	0.334297	0	0.992736	0	-1.00E+07	71506.7;19976.6;15888.9;3342.2;17998.3;0;	6730.65;4459.09;4633.29;3342.2;2533.02;0;	0.304037;0.629249;0.782967;0.801784;0.217609;0;	31957	0	0	0	0
DIA_OC1.mzML	DIA_OC1	Q86WA9	Q86WA9	S2611_HUMAN	SLC26A11	75862.5	63436.7	59167.8	75862.5	63436.7	59167.8	59167.8	GFQYFSTLEEAEK	GFQYFSTLEEAEK	GFQYFSTLEEAEK2	2	0.00255062	0.00876602	0.00026178	0.000270416	0.000224517	0.000270563	0	1	28231.9	23607.8	28231.9	0.65385	76.1828	76.0488	76.2681	65.8574	76.1384	65.946	0.00132162	0	0	1.19811	0.462723	0.295637	0.885044	0.597104	0.0693907	14521.3;47115;20216.8;31308.1;5353.11;0;	14521.3;0;3457.79;11783.9;1926.76;0;	0.860583;0.0760249;0.119906;0.442511;0.388305;0;	118855	0	0	0	0
DIA_OC2.mzML	DIA_OC2	Q86WA9	Q86WA9	S2611_HUMAN	SLC26A11	106488	72199.8	70454.2	106488	72199.8	70454.2	70454.2	GFQYFSTLEEAEK	GFQYFSTLEEAEK	GFQYFSTLEEAEK2	2	2.74E-05	0.00876602	0.000254647	0.00069735	0.000224517	0.000697512	0	1	53313	36146.5	53313	0.779534	76.208	76.0337	76.4285	65.8574	76.1792	65.9449	0.00132162	0	0	2.35567	0.63586	1.30746	0.999194	0.440634	0.0821253	48090;60057.9;42150.3;37949.3;13189.5;0;	8187.2;19266.2;38490.6;31936.2;13189.5;0;	0.364088;0.452824;0.92601;0.859103;0.844753;0;	118993	0	0	0	0
DIA_OC3.mzML	DIA_OC3	Q86WA9	Q86WA9	S2611_HUMAN	SLC26A11	56958.3	41536.6	45489.1	56958.3	41536.6	45489.1	45489.1	GFQYFSTLEEAEK	GFQYFSTLEEAEK	GFQYFSTLEEAEK2	2	3.25E-05	0.00876602	0.000261233	0.000255428	0.000224517	0.000255558	0	1	45469.1	33813.5	45469.1	0.876544	75.5002	75.3698	75.6316	65.8574	75.5395	65.8322	0.00132162	0	0	2.47415	0.454156	0.51453	0.999684	1.37261	0.0443287	22877.9;57206.3;23816.2;31673.6;4444.38;0;	22877.9;39455.2;0;20925.3;1665.94;0;	0.936437;0.597609;0.406575;0.824274;0.710605;0;	117889	0	0	0	0
DIA_OC1.mzML	DIA_OC1	P53673	P53673	CRBA4_HUMAN	CRYBA4	3.41E+08	2.85E+08	2.39E+08	3.41E+08	2.85E+08	2.39E+08	2.39E+08	GFQYVLEC(UniMod:4)DHHSGDYK	GFQYVLECDHHSGDYK	GFQYVLEC(UniMod:4)DHHSGDYK2	2	4.20E-05	0.000256558	0.00026178	0.000270416	0.000224517	0.000270563	0	1	1.19E+06	990977	1.19E+06	0.989744	48.0421	47.8203	48.2193	23.2113	48.1388	23.0467	0.000128222	0.924768	4.87E+06	5.85671	0.729146	10.7477	1	0.683715	0.0962191	566503;379850;301978;284458;245466;239368;	566503;379850;301978;284458;245466;238733;	0.991227;0.988954;0.981076;0.993003;0.996748;0.987483;	74784	0	0	0	0
DIA_OC2.mzML	DIA_OC2	P53673	P53673	CRBA4_HUMAN	CRYBA4	4.26E+08	2.89E+08	2.61E+08	4.26E+08	2.89E+08	2.61E+08	2.61E+08	GFQYVLEC(UniMod:4)DHHSGDYK	GFQYVLECDHHSGDYK	GFQYVLEC(UniMod:4)DHHSGDYK2	2	2.74E-05	0.000256558	0.000254647	0.000274499	0.000224517	0.000274574	0	1	1.58E+06	1.07E+06	1.58E+06	0.994593	48.0612	47.8839	48.2354	23.2113	48.0852	23.1811	0.000128222	0.986065	8.10E+06	5.6215	0.644401	10.4899	1	0	-1.00E+07	740951;513666;377048;371135;270259;324180;	740951;513666;377048;371135;270259;324180;	0.994856;0.994137;0.93549;0.994483;0.930318;0.994716;	74853	0	0	0	0
DIA_OC3.mzML	DIA_OC3	P53673	P53673	CRBA4_HUMAN	CRYBA4	3.44E+08	2.54E+08	2.63E+08	3.44E+08	2.54E+08	2.63E+08	2.63E+08	GFQYVLEC(UniMod:4)DHHSGDYK	GFQYVLECDHHSGDYK	GFQYVLEC(UniMod:4)DHHSGDYK2	2	3.25E-05	0.000256558	0.000261233	0.000255428	0.000224517	0.000255558	0	1	1.81E+06	1.32E+06	1.81E+06	0.99445	47.3292	47.1542	47.5497	23.2113	47.6077	22.7024	0.000128222	0.985904	8.12E+06	5.89217	0.689264	10.6584	0.999998	0.754813	0.013439	854997;589497;517150;446949;353448;361902;	854997;589497;517150;446949;353448;361902;	0.995774;0.993646;0.995001;0.994038;0.989116;0.992632;	73749	0	0	0	0
DIA_ON1.mzML	DIA_ON1	P53673	P53673	CRBA4_HUMAN	CRYBA4	1.07E+09	9.01E+08	1.02E+09	1.07E+09	9.01E+08	1.02E+09	1.02E+09	GFQYVLEC(UniMod:4)DHHSGDYK	GFQYVLECDHHSGDYK	GFQYVLEC(UniMod:4)DHHSGDYK2	2	9.31E-05	0.000256558	0.000692042	0.000587544	0.000224517	0.000587544	0	1	2.70E+07	2.38E+07	2.70E+07	0.98198	47.2111	47.0333	47.4742	23.2113	47.5995	22.468	0.000128222	0.992929	9.73E+07	5.77879	0.702904	10.5773	0.999993	0	-1.00E+07	1.28098e+07;8.82044e+06;7.73052e+06;6.6388e+06;5.32703e+06;5.3671e+06;	1.28098e+07;8.82044e+06;7.73052e+06;6.6388e+06;5.32703e+06;5.3671e+06;	0.983399;0.98021;0.982294;0.981997;0.989346;0.981502;	73473	0	0	0	0
DIA_ON2.mzML	DIA_ON2	P53673	P53673	CRBA4_HUMAN	CRYBA4	7.10E+08	6.57E+08	9.23E+08	7.10E+08	6.57E+08	9.23E+08	9.23E+08	GFQYVLEC(UniMod:4)DHHSGDYK	GFQYVLECDHHSGDYK	GFQYVLEC(UniMod:4)DHHSGDYK2	2	9.00E-05	0.000256558	0.000604961	0.000595593	0.000224517	0.000595593	0	1	432783	401803	432783	0.896513	48.4813	48.1298	48.6585	23.2113	47.5665	24.6409	0.000128222	0.539566	770216	3.93045	0.538277	8.10017	0.999859	0	-1.00E+07	192398;163028;124216;116391;21051.9;99584.6;	185991;151312;124216;109990;0;95480.2;	0.915025;0.881798;0.925198;0.865044;0.174541;0.883772;	75474	0	0	0	0
DIA_ON3.mzML	DIA_ON3	P53673	P53673	CRBA4_HUMAN	CRYBA4	1.01E+09	8.92E+08	9.50E+08	1.01E+09	8.92E+08	9.50E+08	9.50E+08	GFQYVLEC(UniMod:4)DHHSGDYK	GFQYVLECDHHSGDYK	GFQYVLEC(UniMod:4)DHHSGDYK2	2	7.47E-05	0.000256558	0.000574713	0.000472367	0.000224517	0.00047259	0	1	3.49E+07	3.19E+07	3.49E+07	0.993688	47.0033	46.8291	47.3133	23.2113	47.3882	22.479	0.000128222	0.988058	1.29E+08	5.9178	0.762937	10.8538	0.999946	0	-1.00E+07	1.66223e+07;1.14388e+07;1.01151e+07;8.55612e+06;6.75533e+06;6.86302e+06;	1.66223e+07;1.14388e+07;1.01151e+07;8.55612e+06;6.75533e+06;6.86302e+06;	0.994112;0.992611;0.993964;0.995028;0.995903;0.994459;	73197	0	0	0	0
DIA_IN1.mzML	DIA_IN1	P53673	P53673	CRBA4_HUMAN	CRYBA4	8.56E+08	8.38E+08	7.90E+08	8.56E+08	8.38E+08	7.90E+08	7.90E+08	GFQYVLEC(UniMod:4)DHHSGDYK	GFQYVLECDHHSGDYK	GFQYVLEC(UniMod:4)DHHSGDYK2	2	0.000104439	0.000256558	0.000695894	0.00059952	0.000224517	0.00059988	0	1	1.11E+07	1.20E+07	1.11E+07	0.994874	47.8468	47.6725	48.0687	23.2113	47.9435	23.0005	0.000128222	0.984129	4.61E+07	5.92135	0.697649	10.8669	1	1.19754	0.000584304	5.22765e+06;3.6429e+06;3.19042e+06;2.70548e+06;2.25863e+06;2.22394e+06;	5.22765e+06;3.6429e+06;3.19042e+06;2.70548e+06;2.25863e+06;2.22394e+06;	0.995506;0.993315;0.99503;0.994016;0.994928;0.99594;	74439	0	0	0	0
DIA_IN2.mzML	DIA_IN2	P53673	P53673	CRBA4_HUMAN	CRYBA4	7.66E+08	8.37E+08	7.40E+08	7.66E+08	8.37E+08	7.40E+08	7.40E+08	GFQYVLEC(UniMod:4)DHHSGDYK	GFQYVLECDHHSGDYK	GFQYVLEC(UniMod:4)DHHSGDYK2	2	0.000103423	0.000256558	0.000698324	0.000616523	0.000224517	0.000616903	0	1	1.61E+07	1.71E+07	1.61E+07	0.992135	47.0074	46.8324	47.2281	23.2113	47.3725	22.5159	0.000128222	0.996115	5.83E+07	5.90105	0.765315	10.8214	0.999988	0	-1.00E+07	7.68715e+06;5.23329e+06;4.70224e+06;3.97752e+06;3.22047e+06;3.18658e+06;	7.68715e+06;5.23329e+06;4.70224e+06;3.97752e+06;3.22047e+06;3.18658e+06;	0.992204;0.990347;0.99479;0.993696;0.996275;0.994905;	73128	0	0	0	0
DIA_IN3.mzML	DIA_IN3	P53673	P53673	CRBA4_HUMAN	CRYBA4	7.56E+08	8.05E+08	7.25E+08	7.56E+08	8.05E+08	7.25E+08	7.25E+08	GFQYVLEC(UniMod:4)DHHSGDYK	GFQYVLECDHHSGDYK	GFQYVLEC(UniMod:4)DHHSGDYK2	2	0.000141884	0.000256558	0.000635324	0.000526039	0.000224517	0.000526316	0	1	1.32E+07	1.36E+07	1.32E+07	0.994247	47.359	47.1841	47.5789	23.2113	47.5495	22.8439	0.000128222	0.990537	5.50E+07	5.89753	0.734482	10.7929	0.999955	0	-1.00E+07	6.2476e+06;4.29251e+06;3.77353e+06;3.26245e+06;2.70849e+06;2.64525e+06;	6.2476e+06;4.29251e+06;3.77353e+06;3.26245e+06;2.70849e+06;2.64525e+06;	0.993553;0.995766;0.993275;0.993446;0.994097;0.993422;	73680	0	0	0	0
DIA_OC1.mzML	DIA_OC1	P53673	P53673	CRBA4_HUMAN	CRYBA4	3.41E+08	2.85E+08	2.39E+08	3.41E+08	2.85E+08	2.39E+08	2.39E+08	GFQYVLEC(UniMod:4)DHHSGDYK	GFQYVLECDHHSGDYK	GFQYVLEC(UniMod:4)DHHSGDYK3	3	4.20E-05	0.000256558	0.00026178	0.000270416	0.000224517	0.000270563	0	1	243026	206683	243026	0.974369	49.7391	49.5646	49.9165	25.5041	49.7166	25.5363	0.000128222	0.801106	1.08E+06	3.50012	0.66611	1.51437	0.999999	0	-1.00E+07	82059;113725;37308;110135;31218.6;8725.99;	38402.7;113725;10782.8;98081.6;31218.6;0;	0.711006;0.982604;0.429203;0.983627;0.915281;0.59758;	77443	0	0	0	0
DIA_OC2.mzML	DIA_OC2	P53673	P53673	CRBA4_HUMAN	CRYBA4	4.26E+08	2.89E+08	2.61E+08	4.26E+08	2.89E+08	2.61E+08	2.61E+08	GFQYVLEC(UniMod:4)DHHSGDYK	GFQYVLECDHHSGDYK	GFQYVLEC(UniMod:4)DHHSGDYK3	3	2.74E-05	0.000256558	0.000254647	0.000274499	0.000224517	0.000274574	0	1	377819	262681	377819	0.917981	49.6242	49.3576	49.887	25.5041	49.6108	25.521	0.000128222	0.710758	946697	3.80361	0.54277	4.75849	1	0	-1.00E+07	197739;162996;93501.6;159605;55218.4;52112.7;	197739;162996;72347.4;159605;55218.4;30366.5;	0.963411;0.854728;0.789786;0.990536;0.894984;0.715275;	77305	0	0	0	0
DIA_OC3.mzML	DIA_OC3	P53673	P53673	CRBA4_HUMAN	CRYBA4	3.44E+08	2.54E+08	2.63E+08	3.44E+08	2.54E+08	2.63E+08	2.63E+08	GFQYVLEC(UniMod:4)DHHSGDYK	GFQYVLECDHHSGDYK	GFQYVLEC(UniMod:4)DHHSGDYK3	3	3.25E-05	0.000256558	0.000261233	0.000255428	0.000224517	0.000255558	0	1	269044	196200	269044	0.958326	49.0292	48.8512	49.2045	25.5041	49.0572	25.4413	0.000128222	0	403112	4.52803	0.505892	2.7366	0.999999	0	-1.00E+07	152510;100143;76940.4;138228;57788.1;31935.6;	135753;100143;66594.8;111113;57788.1;28551.8;	0.902026;0.993742;0.853844;0.931584;0.94837;0.843274;	76408	0	0	0	0
DIA_ON1.mzML	DIA_ON1	P53673	P53673	CRBA4_HUMAN	CRYBA4	1.07E+09	9.01E+08	1.02E+09	1.07E+09	9.01E+08	1.02E+09	1.02E+09	GFQYVLEC(UniMod:4)DHHSGDYK	GFQYVLECDHHSGDYK	GFQYVLEC(UniMod:4)DHHSGDYK3	3	9.31E-05	0.000256558	0.000692042	0.000587544	0.000224517	0.000587544	0	1	7.46E+06	6.60E+06	7.46E+06	0.985297	49.0794	48.8592	49.2537	25.5041	49.1338	25.4538	0.000128222	0.936378	3.58E+07	5.25129	0.735738	9.17475	0.999999	0	-1.00E+07	4.14155e+06;3.60702e+06;2.86263e+06;2.68351e+06;1.24566e+06;662336;	4.10856e+06;3.57684e+06;2.85644e+06;2.64191e+06;1.24566e+06;639988;	0.98803;0.986876;0.98027;0.978816;0.994508;0.820658;	76408	0	0	0	0
DIA_ON2.mzML	DIA_ON2	P53673	P53673	CRBA4_HUMAN	CRYBA4	7.10E+08	6.57E+08	9.23E+08	7.10E+08	6.57E+08	9.23E+08	9.23E+08	GFQYVLEC(UniMod:4)DHHSGDYK	GFQYVLECDHHSGDYK	GFQYVLEC(UniMod:4)DHHSGDYK3	3	9.00E-05	0.000256558	0.000604961	0.000595593	0.000224517	0.000595593	0	1	7.08E+06	6.82E+06	7.08E+06	0.995097	49.0765	48.8997	49.2963	25.5041	49.1142	25.4692	0.000128222	0.915474	3.29E+07	5.57514	0.703817	9.49007	1	0	-1.00E+07	3.7655e+06;3.40282e+06;2.58899e+06;2.40955e+06;1.26539e+06;527607;	3.7655e+06;3.40282e+06;2.58899e+06;2.40955e+06;1.26539e+06;527404;	0.987538;0.994672;0.993985;0.996224;0.994095;0.912492;	76408	0	0	0	0
DIA_ON3.mzML	DIA_ON3	P53673	P53673	CRBA4_HUMAN	CRYBA4	1.01E+09	8.92E+08	9.50E+08	1.01E+09	8.92E+08	9.50E+08	9.50E+08	GFQYVLEC(UniMod:4)DHHSGDYK	GFQYVLECDHHSGDYK	GFQYVLEC(UniMod:4)DHHSGDYK3	3	7.47E-05	0.000256558	0.000574713	0.000472367	0.000224517	0.00047259	0	1	8.59E+06	7.03E+06	8.59E+06	0.993075	48.7853	48.565	48.9624	25.5041	48.8593	25.4073	0.000128222	0.947014	3.93E+07	5.64846	0.721749	9.38816	0.999996	0	-1.00E+07	4.66773e+06;4.18209e+06;3.21365e+06;3.02332e+06;1.38548e+06;855902;	4.66773e+06;4.18209e+06;3.21365e+06;3.02332e+06;1.38548e+06;855902;	0.992324;0.994844;0.99556;0.996834;0.979534;0.993692;	75994	0	0	0	0
DIA_IN1.mzML	DIA_IN1	P53673	P53673	CRBA4_HUMAN	CRYBA4	8.56E+08	8.38E+08	7.90E+08	8.56E+08	8.38E+08	7.90E+08	7.90E+08	GFQYVLEC(UniMod:4)DHHSGDYK	GFQYVLECDHHSGDYK	GFQYVLEC(UniMod:4)DHHSGDYK3	3	0.000104439	0.000256558	0.000695894	0.00059952	0.000224517	0.00059988	0	1	5.21E+06	5.18E+06	5.21E+06	0.993825	49.5415	49.3673	49.7607	25.5041	49.4553	25.6358	0.000128222	0.918259	2.39E+07	5.6841	0.710532	9.32271	1	0	-1.00E+07	2.89378e+06;2.51814e+06;1.95627e+06;1.79354e+06;893952;463294;	2.89378e+06;2.51814e+06;1.95627e+06;1.79354e+06;893952;454601;	0.990029;0.994931;0.98619;0.992594;0.993182;0.97359;	77098	0	0	0	0
DIA_IN2.mzML	DIA_IN2	P53673	P53673	CRBA4_HUMAN	CRYBA4	7.66E+08	8.37E+08	7.40E+08	7.66E+08	8.37E+08	7.40E+08	7.40E+08	GFQYVLEC(UniMod:4)DHHSGDYK	GFQYVLECDHHSGDYK	GFQYVLEC(UniMod:4)DHHSGDYK3	3	0.000103423	0.000256558	0.000698324	0.000616523	0.000224517	0.000616903	0	1	4.63E+06	4.51E+06	4.63E+06	0.993225	48.6583	48.4379	48.8781	25.5041	48.8089	25.2922	0.000128222	0.868765	2.19E+07	5.61309	0.718345	9.27485	1	0	-1.00E+07	2.63646e+06;2.24677e+06;1.80556e+06;1.69672e+06;685964;451380;	2.63646e+06;2.24677e+06;1.80556e+06;1.69672e+06;685964;451380;	0.996945;0.995794;0.997905;0.994874;0.980729;0.978974;	75718	0	0	0	0
DIA_IN3.mzML	DIA_IN3	P53673	P53673	CRBA4_HUMAN	CRYBA4	7.56E+08	8.05E+08	7.25E+08	7.56E+08	8.05E+08	7.25E+08	7.25E+08	GFQYVLEC(UniMod:4)DHHSGDYK	GFQYVLECDHHSGDYK	GFQYVLEC(UniMod:4)DHHSGDYK3	3	0.000141884	0.000256558	0.000635324	0.000526039	0.000224517	0.000526316	0	1	4.50E+06	4.49E+06	4.50E+06	0.994257	49.0973	48.92	49.2717	25.5041	49.065	25.5585	0.000128222	0.911198	2.15E+07	5.61339	0.726915	9.29439	0.999993	0	-1.00E+07	2.63395e+06;2.13302e+06;1.72141e+06;1.59577e+06;774840;400753;	2.63395e+06;2.13302e+06;1.72141e+06;1.59577e+06;774840;400753;	0.994276;0.993196;0.993559;0.997218;0.991077;0.995654;	76408	0	0	0	0
DIA_OC1.mzML	DIA_OC1	P53673	P53673	CRBA4_HUMAN	CRYBA4	3.41E+08	2.85E+08	2.39E+08	3.41E+08	2.85E+08	2.39E+08	2.39E+08	GFQYVLEC(UniMod:4)DHHSGDYK	GFQYVLECDHHSGDYK	GFQYVLEC(UniMod:4)DHHSGDYK4	4	4.20E-05	0.000256558	0.00026178	0.000270416	0.000224517	0.000270563	0	1	316118	268845	316118	0.931806	49.772	49.5974	49.9494	25.5471	49.7496	25.5786	0.000128222	0.973837	4.57E+06	4.49528	0.482631	0.0111245	1	0	-1.00E+07	168810;86495.2;75389.1;101008;25006.7;40616.6;	168810;86495.2;70432.1;76876;25006.7;40616.6;	0.974439;0.985206;0.952649;0.819096;0.818592;0.957628;	77495	0	0	0	0
DIA_OC2.mzML	DIA_OC2	P53673	P53673	CRBA4_HUMAN	CRYBA4	4.26E+08	2.89E+08	2.61E+08	4.26E+08	2.89E+08	2.61E+08	2.61E+08	GFQYVLEC(UniMod:4)DHHSGDYK	GFQYVLECDHHSGDYK	GFQYVLEC(UniMod:4)DHHSGDYK4	4	2.74E-05	0.000256558	0.000254647	0.000274499	0.000224517	0.000274574	0	1	383909	260292	383909	0.958239	49.6571	49.4795	49.8778	25.5471	49.6431	25.5635	0.000128222	0.966007	5.01E+06	3.71963	0.450887	1.34544	1	0	-1.00E+07	217997;91260.4;73538.7;110420;18325.4;23334.2;	217997;91260.4;69885.1;96026.8;9233.05;12217.4;	0.989902;0.965931;0.904183;0.925701;0.656161;0.684107;	77357	0	0	0	0
DIA_OC3.mzML	DIA_OC3	P53673	P53673	CRBA4_HUMAN	CRYBA4	3.44E+08	2.54E+08	2.63E+08	3.44E+08	2.54E+08	2.63E+08	2.63E+08	GFQYVLEC(UniMod:4)DHHSGDYK	GFQYVLECDHHSGDYK	GFQYVLEC(UniMod:4)DHHSGDYK4	4	3.25E-05	0.000256558	0.000261233	0.000255428	0.000224517	0.000255558	0	1	293996	214395	293996	0.904549	49.0159	48.8409	49.2374	25.5471	49.0876	25.4228	0.000128222	0.946217	4.30E+06	2.61833	0.452911	1.46E-05	0.999991	0	-1.00E+07	161284;83083.1;78252.1;89375.6;26249.4;2896.76;	142964;30843.1;78252.1;72779.5;11341.8;0;	0.859908;0.629849;0.98781;0.902719;0.666532;-0.202541;	76391	0	0	0	0
DIA_ON1.mzML	DIA_ON1	P53673	P53673	CRBA4_HUMAN	CRYBA4	1.07E+09	9.01E+08	1.02E+09	1.07E+09	9.01E+08	1.02E+09	1.02E+09	GFQYVLEC(UniMod:4)DHHSGDYK	GFQYVLECDHHSGDYK	GFQYVLEC(UniMod:4)DHHSGDYK4	4	9.31E-05	0.000256558	0.000692042	0.000587544	0.000224517	0.000587544	0	1	8.30E+06	7.39E+06	8.30E+06	0.993755	49.0662	48.8471	49.2433	25.5471	49.1657	25.4358	0.000128222	0.993909	1.33E+08	5.74484	0.482873	0.957661	0.999995	0	-1.00E+07	4.64021e+06;2.70902e+06;1.90173e+06;1.78024e+06;1.28749e+06;1.06011e+06;	4.64021e+06;2.70902e+06;1.90173e+06;1.76211e+06;1.28749e+06;1.06011e+06;	0.9934;0.990164;0.993469;0.994999;0.997287;0.996265;	76391	0	0	0	0
DIA_ON2.mzML	DIA_ON2	P53673	P53673	CRBA4_HUMAN	CRYBA4	7.10E+08	6.57E+08	9.23E+08	7.10E+08	6.57E+08	9.23E+08	9.23E+08	GFQYVLEC(UniMod:4)DHHSGDYK	GFQYVLECDHHSGDYK	GFQYVLEC(UniMod:4)DHHSGDYK4	4	9.00E-05	0.000256558	0.000604961	0.000595593	0.000224517	0.000595593	0	1	7.83E+06	7.29E+06	7.83E+06	0.98983	49.1101	48.8893	49.2842	25.5471	49.1462	25.514	0.000128222	0.991096	1.23E+08	5.56969	0.457062	0.909281	0.999999	0	-1.00E+07	4.40025e+06;2.42648e+06;1.81982e+06;1.66677e+06;1.17352e+06;1.02631e+06;	4.40025e+06;2.42648e+06;1.81982e+06;1.60998e+06;1.17352e+06;1.02631e+06;	0.991942;0.994258;0.995963;0.977126;0.989556;0.989586;	76460	0	0	0	0
DIA_ON3.mzML	DIA_ON3	P53673	P53673	CRBA4_HUMAN	CRYBA4	1.01E+09	8.92E+08	9.50E+08	1.01E+09	8.92E+08	9.50E+08	9.50E+08	GFQYVLEC(UniMod:4)DHHSGDYK	GFQYVLECDHHSGDYK	GFQYVLEC(UniMod:4)DHHSGDYK4	4	7.47E-05	0.000256558	0.000574713	0.000472367	0.000224517	0.00047259	0	1	8.98E+06	7.35E+06	8.98E+06	0.99363	48.7749	48.6008	48.952	25.5471	48.89	25.3928	0.000128222	0.993169	1.31E+08	5.76117	0.517583	0.944777	0.999966	0	-1.00E+07	5.01077e+06;2.8406e+06;2.11189e+06;1.853e+06;1.37701e+06;1.18079e+06;	5.01077e+06;2.8406e+06;2.11189e+06;1.853e+06;1.37701e+06;1.18079e+06;	0.993987;0.996414;0.992151;0.99435;0.991706;0.99496;	75977	0	0	0	0
DIA_IN1.mzML	DIA_IN1	P53673	P53673	CRBA4_HUMAN	CRYBA4	8.56E+08	8.38E+08	7.90E+08	8.56E+08	8.38E+08	7.90E+08	7.90E+08	GFQYVLEC(UniMod:4)DHHSGDYK	GFQYVLECDHHSGDYK	GFQYVLEC(UniMod:4)DHHSGDYK4	4	0.000104439	0.000256558	0.000695894	0.00059952	0.000224517	0.00059988	0	1	5.58E+06	5.54E+06	5.58E+06	0.985818	49.5311	49.3569	49.7515	25.5471	49.487	25.6216	0.000128222	0.991362	7.68E+07	5.69321	0.474293	0.943202	1	0	-1.00E+07	3.08764e+06;1.72102e+06;1.31083e+06;1.18559e+06;827722;707984;	3.08764e+06;1.72102e+06;1.31079e+06;1.18559e+06;824892;707984;	0.983415;0.985232;0.986037;0.991834;0.981588;0.992269;	77081	0	0	0	0
DIA_IN2.mzML	DIA_IN2	P53673	P53673	CRBA4_HUMAN	CRYBA4	7.66E+08	8.37E+08	7.40E+08	7.66E+08	8.37E+08	7.40E+08	7.40E+08	GFQYVLEC(UniMod:4)DHHSGDYK	GFQYVLECDHHSGDYK	GFQYVLEC(UniMod:4)DHHSGDYK4	4	0.000103423	0.000256558	0.000698324	0.000616523	0.000224517	0.000616903	0	1	5.16E+06	5.05E+06	5.16E+06	0.993712	48.6912	48.4708	48.866	25.5471	48.84	25.3385	0.000128222	0.973168	7.28E+07	4.90305	0.463996	0.760573	0.999994	0	-1.00E+07	2.86031e+06;1.63016e+06;1.22835e+06;1.07025e+06;675359;608486;	2.86031e+06;1.63016e+06;1.22835e+06;1.06686e+06;675359;608486;	0.993558;0.989155;0.995855;0.99166;0.986471;0.962796;	75770	0	0	0	0
DIA_IN3.mzML	DIA_IN3	P53673	P53673	CRBA4_HUMAN	CRYBA4	7.56E+08	8.05E+08	7.25E+08	7.56E+08	8.05E+08	7.25E+08	7.25E+08	GFQYVLEC(UniMod:4)DHHSGDYK	GFQYVLECDHHSGDYK	GFQYVLEC(UniMod:4)DHHSGDYK4	4	0.000141884	0.000256558	0.000635324	0.000526039	0.000224517	0.000526316	0	1	4.97E+06	4.95E+06	4.97E+06	0.993711	49.084	48.9097	49.2614	25.5471	49.0976	25.5409	0.000128222	0.98746	6.84E+07	5.76319	0.452766	0.938141	0.999991	0	-1.00E+07	2.79479e+06;1.61776e+06;1.14215e+06;1.05943e+06;655581;669908;	2.79479e+06;1.61776e+06;1.14215e+06;1.03611e+06;655581;669363;	0.995915;0.995838;0.994404;0.987;0.980871;0.990069;	76391	0	0	0	0
DIA_OC1.mzML	DIA_OC1	P53673	P53673	CRBA4_HUMAN	CRYBA4	3.41E+08	2.85E+08	2.39E+08	3.41E+08	2.85E+08	2.39E+08	2.39E+08	GFQYVLEC(UniMod:4)DHHSGDYKHFR	GFQYVLECDHHSGDYKHFR	GFQYVLEC(UniMod:4)DHHSGDYKHFR3	3	4.20E-05	0.000256558	0.00026178	0.000270416	0.000224517	0.000270563	0	1	830846	694759	830846	0.994343	46.4909	46.3136	46.6644	20.0507	46.493	20.0392	0.000128222	0.763901	412053	4.73301	0.620352	7.39879	1	1.63799	0.0743823	305357;354901;203844;173224;135081;41875.9;	305357;354901;203844;170589;132477;41875.9;	0.995306;0.994454;0.874816;0.992389;0.905685;0.880188;	72351	0	0	0	0
DIA_OC2.mzML	DIA_OC2	P53673	P53673	CRBA4_HUMAN	CRYBA4	4.26E+08	2.89E+08	2.61E+08	4.26E+08	2.89E+08	2.61E+08	2.61E+08	GFQYVLEC(UniMod:4)DHHSGDYKHFR	GFQYVLECDHHSGDYKHFR	GFQYVLEC(UniMod:4)DHHSGDYKHFR3	3	2.74E-05	0.000256558	0.000254647	0.000274499	0.000224517	0.000274574	0	1	1.04E+06	712233	1.04E+06	0.9651	46.4708	46.3369	46.6873	20.0507	46.4954	20.0065	0.000128222	0.945864	2.99E+06	4.77004	0.593839	9.01391	1	1.62515	0.0253613	412362;407692;308897;221655;125831;83543.9;	412362;404523;308897;221655;109417;83543.9;	0.975708;0.945765;0.964305;0.980652;0.805612;0.982448;	72351	0	0	0	0
DIA_OC3.mzML	DIA_OC3	P53673	P53673	CRBA4_HUMAN	CRYBA4	3.44E+08	2.54E+08	2.63E+08	3.44E+08	2.54E+08	2.63E+08	2.63E+08	GFQYVLEC(UniMod:4)DHHSGDYKHFR	GFQYVLECDHHSGDYKHFR	GFQYVLEC(UniMod:4)DHHSGDYKHFR3	3	3.25E-05	0.000256558	0.000261233	0.000255428	0.000224517	0.000255558	0	1	824521	601279	824521	0.983831	45.9123	45.6929	46.0858	20.0507	46.0282	19.8102	0.000128222	0.806241	1.05E+06	4.41242	0.467509	6.60589	1	1.49105	0.130397	334073;310917;258609;180957;123268;60721.2;	334073;310917;258609;179531;0;60721.2;	0.989634;0.979261;0.948094;0.980945;-0.195463;0.884589;	71523	0	0	0	0
DIA_ON1.mzML	DIA_ON1	P53673	P53673	CRBA4_HUMAN	CRYBA4	1.07E+09	9.01E+08	1.02E+09	1.07E+09	9.01E+08	1.02E+09	1.02E+09	GFQYVLEC(UniMod:4)DHHSGDYKHFR	GFQYVLECDHHSGDYKHFR	GFQYVLEC(UniMod:4)DHHSGDYKHFR3	3	9.31E-05	0.000256558	0.000692042	0.000587544	0.000224517	0.000587544	0	1	8.91E+06	7.13E+06	8.91E+06	0.986021	45.8796	45.7487	46.0568	20.0507	46.0402	19.7054	0.000128222	0.984778	2.14E+07	5.76086	0.618233	9.66123	0.999999	0.490095	0.0163382	3.38534e+06;3.55611e+06;2.75526e+06;1.96987e+06;1.28927e+06;673549;	3.38534e+06;3.55611e+06;2.75526e+06;1.96987e+06;1.28699e+06;673549;	0.986596;0.986605;0.985768;0.983976;0.973338;0.98916;	71385	0	0	0	0
DIA_ON2.mzML	DIA_ON2	P53673	P53673	CRBA4_HUMAN	CRYBA4	7.10E+08	6.57E+08	9.23E+08	7.10E+08	6.57E+08	9.23E+08	9.23E+08	GFQYVLEC(UniMod:4)DHHSGDYKHFR	GFQYVLECDHHSGDYKHFR	GFQYVLEC(UniMod:4)DHHSGDYKHFR3	3	9.00E-05	0.000256558	0.000604961	0.000595593	0.000224517	0.000595593	0	1	6.26E+06	5.65E+06	6.26E+06	0.986937	45.921	45.7861	46.0952	20.0507	46.007	19.8452	0.000128222	0.992168	1.42E+07	5.7565	0.615099	9.37861	1	0	-1.00E+07	2.48889e+06;2.41765e+06;1.88364e+06;1.35401e+06;899277;432981;	2.48889e+06;2.41765e+06;1.88364e+06;1.35401e+06;899277;432981;	0.988499;0.985321;0.982925;0.986954;0.987579;0.97213;	71454	0	0	0	0
DIA_ON3.mzML	DIA_ON3	P53673	P53673	CRBA4_HUMAN	CRYBA4	1.01E+09	8.92E+08	9.50E+08	1.01E+09	8.92E+08	9.50E+08	9.50E+08	GFQYVLEC(UniMod:4)DHHSGDYKHFR	GFQYVLECDHHSGDYKHFR	GFQYVLEC(UniMod:4)DHHSGDYKHFR3	3	7.47E-05	0.000256558	0.000574713	0.000472367	0.000224517	0.00047259	0	1	6.40E+06	5.82E+06	6.40E+06	0.986609	45.7594	45.629	45.9806	20.0507	45.854	19.8433	0.000128222	0.969346	1.51E+07	5.74332	0.54787	9.53256	0.999997	1.08076	0.0940857	2.48927e+06;2.51137e+06;1.94698e+06;1.40105e+06;968592;456410;	2.48927e+06;2.51137e+06;1.94698e+06;1.40105e+06;968592;456410;	0.987412;0.987425;0.983874;0.983718;0.983483;0.980818;	71247	0	0	0	0
DIA_IN1.mzML	DIA_IN1	P53673	P53673	CRBA4_HUMAN	CRYBA4	8.56E+08	8.38E+08	7.90E+08	8.56E+08	8.38E+08	7.90E+08	7.90E+08	GFQYVLEC(UniMod:4)DHHSGDYKHFR	GFQYVLECDHHSGDYKHFR	GFQYVLEC(UniMod:4)DHHSGDYKHFR3	3	0.000104439	0.000256558	0.000695894	0.00059952	0.000224517	0.00059988	0	1	4.65E+06	4.73E+06	4.65E+06	0.986863	46.3399	46.2098	46.5175	20.0507	46.341	20.0878	0.000128222	0.994139	1.12E+07	5.77405	0.620842	9.56214	1	0	-1.00E+07	1.80569e+06;1.83903e+06;1.46083e+06;1.00879e+06;702579;348206;	1.80569e+06;1.83903e+06;1.46083e+06;1.00879e+06;702580;348206;	0.988545;0.9863;0.979735;0.984877;0.990285;0.983208;	72075	0	0	0	0
DIA_IN2.mzML	DIA_IN2	P53673	P53673	CRBA4_HUMAN	CRYBA4	7.66E+08	8.37E+08	7.40E+08	7.66E+08	8.37E+08	7.40E+08	7.40E+08	GFQYVLEC(UniMod:4)DHHSGDYKHFR	GFQYVLECDHHSGDYKHFR	GFQYVLEC(UniMod:4)DHHSGDYKHFR3	3	0.000103423	0.000256558	0.000698324	0.000616523	0.000224517	0.000616903	0	1	3.84E+06	3.79E+06	3.84E+06	0.985942	45.5445	45.4134	45.7217	20.0507	45.7815	19.5798	0.000128222	0.987544	9.34E+06	5.75616	0.568261	9.5037	1	0	-1.00E+07	1.46612e+06;1.52605e+06;1.20538e+06;845146;596978;288043;	1.46612e+06;1.52605e+06;1.20116e+06;845146;596978;288043;	0.985928;0.987783;0.979644;0.982644;0.990436;0.983177;	70833	0	0	0	0
DIA_IN3.mzML	DIA_IN3	P53673	P53673	CRBA4_HUMAN	CRYBA4	7.56E+08	8.05E+08	7.25E+08	7.56E+08	8.05E+08	7.25E+08	7.25E+08	GFQYVLEC(UniMod:4)DHHSGDYKHFR	GFQYVLECDHHSGDYKHFR	GFQYVLEC(UniMod:4)DHHSGDYKHFR3	3	0.000141884	0.000256558	0.000635324	0.000526039	0.000224517	0.000526316	0	1	4.14E+06	3.99E+06	4.14E+06	0.991339	45.9407	45.8051	46.1566	20.0507	45.9777	19.9792	0.000128222	0.997161	1.02E+07	5.83611	0.627889	9.45039	0.999997	0.595156	0.166605	1.61525e+06;1.59319e+06;1.2956e+06;932463;611253;315855;	1.61525e+06;1.59319e+06;1.2956e+06;932463;611253;315855;	0.99224;0.989101;0.982893;0.993603;0.993938;0.985232;	71454	0	0	0	0
DIA_OC1.mzML	DIA_OC1	P53673	P53673	CRBA4_HUMAN	CRYBA4	3.41E+08	2.85E+08	2.39E+08	3.41E+08	2.85E+08	2.39E+08	2.39E+08	GFQYVLEC(UniMod:4)DHHSGDYKHFR	GFQYVLECDHHSGDYKHFR	GFQYVLEC(UniMod:4)DHHSGDYKHFR4	4	4.20E-05	0.000256558	0.00026178	0.000270416	0.000224517	0.000270563	0	1	2.97E+06	2.48E+06	2.97E+06	0.938357	46.4344	46.3453	46.6079	20.0266	46.4811	19.9268	0.000128222	0.930442	2.15E+07	4.35752	0.574884	0	1	0	-1.00E+07	2.17157e+06;335839;738217;548874;393667;574128;	2.10064e+06;335839;717169;546940;151380;529306;	0.942339;0.665085;0.958262;0.875396;0.788793;0.879678;	72262	0	0	0	0
DIA_OC2.mzML	DIA_OC2	P53673	P53673	CRBA4_HUMAN	CRYBA4	4.26E+08	2.89E+08	2.61E+08	4.26E+08	2.89E+08	2.61E+08	2.61E+08	GFQYVLEC(UniMod:4)DHHSGDYKHFR	GFQYVLECDHHSGDYKHFR	GFQYVLEC(UniMod:4)DHHSGDYKHFR4	4	2.74E-05	0.000256558	0.000254647	0.000274499	0.000224517	0.000274574	0	1	3.67E+06	2.51E+06	3.67E+06	0.973025	46.5024	46.3674	46.6758	20.0266	46.4839	20.071	0.000128222	0.978222	2.64E+07	4.88174	0.506495	0	0.999997	0	-1.00E+07	2.22524e+06;776442;849370;485818;593672;738267;	2.22524e+06;414690;847827;485818;593672;714886;	0.965543;0.732431;0.987043;0.808734;0.98105;0.990859;	72400	0	0	0	0
DIA_OC3.mzML	DIA_OC3	P53673	P53673	CRBA4_HUMAN	CRYBA4	3.44E+08	2.54E+08	2.63E+08	3.44E+08	2.54E+08	2.63E+08	2.63E+08	GFQYVLEC(UniMod:4)DHHSGDYKHFR	GFQYVLECDHHSGDYKHFR	GFQYVLEC(UniMod:4)DHHSGDYKHFR4	4	3.25E-05	0.000256558	0.000261233	0.000255428	0.000224517	0.000255558	0	1	3.90E+06	2.85E+06	3.90E+06	0.952262	45.855	45.7235	46.1174	20.0266	46.0167	19.6916	0.000128222	0.978724	2.21E+07	4.5935	0.52886	0	0.999992	0	-1.00E+07	2.53349e+06;1.02818e+06;821164;445364;561177;693352;	2.52526e+06;1.02818e+06;816283;445364;560701;693352;	0.953821;0.836391;0.961396;0.670899;0.931942;0.967854;	71434	0	0	0	0
DIA_ON1.mzML	DIA_ON1	P53673	P53673	CRBA4_HUMAN	CRYBA4	1.07E+09	9.01E+08	1.02E+09	1.07E+09	9.01E+08	1.02E+09	1.02E+09	GFQYVLEC(UniMod:4)DHHSGDYKHFR	GFQYVLECDHHSGDYKHFR	GFQYVLEC(UniMod:4)DHHSGDYKHFR4	4	9.31E-05	0.000256558	0.000692042	0.000587544	0.000224517	0.000587544	0	1	3.92E+07	3.23E+07	3.92E+07	0.983092	45.9113	45.7372	46.0885	20.0266	46.0286	19.7724	0.000128222	0.993587	2.03E+08	5.72784	0.595221	0	0.999984	0	-1.00E+07	2.48432e+07;1.36571e+07;8.43707e+06;9.98112e+06;5.89654e+06;6.6155e+06;	2.48432e+07;1.36571e+07;8.43707e+06;9.98112e+06;5.89654e+06;6.6155e+06;	0.982701;0.979816;0.982385;0.988464;0.985753;0.980224;	71434	0	0	0	0
DIA_ON2.mzML	DIA_ON2	P53673	P53673	CRBA4_HUMAN	CRYBA4	7.10E+08	6.57E+08	9.23E+08	7.10E+08	6.57E+08	9.23E+08	9.23E+08	GFQYVLEC(UniMod:4)DHHSGDYKHFR	GFQYVLECDHHSGDYKHFR	GFQYVLEC(UniMod:4)DHHSGDYKHFR4	4	9.00E-05	0.000256558	0.000604961	0.000595593	0.000224517	0.000595593	0	1	3.30E+07	2.95E+07	3.30E+07	0.982722	45.9066	45.7746	46.0837	20.0266	45.9955	19.8145	0.000128222	0.987046	1.73E+08	5.6514	0.556641	0	0.999995	0	-1.00E+07	2.11717e+07;1.18855e+07;6.97834e+06;8.00654e+06;4.8857e+06;5.46066e+06;	2.11717e+07;1.18855e+07;6.97834e+06;8.00654e+06;4.8857e+06;5.46066e+06;	0.984;0.978694;0.982423;0.976174;0.97761;0.982328;	71434	0	0	0	0
DIA_ON3.mzML	DIA_ON3	P53673	P53673	CRBA4_HUMAN	CRYBA4	1.01E+09	8.92E+08	9.50E+08	1.01E+09	8.92E+08	9.50E+08	9.50E+08	GFQYVLEC(UniMod:4)DHHSGDYKHFR	GFQYVLECDHHSGDYKHFR	GFQYVLEC(UniMod:4)DHHSGDYKHFR4	4	7.47E-05	0.000256558	0.000574713	0.000472367	0.000224517	0.00047259	0	1	3.33E+07	3.13E+07	3.33E+07	0.978909	45.7919	45.6175	45.9691	20.0266	45.842	19.9098	0.000128222	0.996226	1.77E+08	5.58499	0.596487	0	0.999944	0	-1.00E+07	2.12477e+07;1.09122e+07;7.25782e+06;8.49832e+06;4.75554e+06;5.57409e+06;	2.12477e+07;1.09122e+07;7.25782e+06;8.48754e+06;4.75554e+06;5.57409e+06;	0.979313;0.941091;0.977435;0.978923;0.979357;0.98046;	71296	0	0	0	0
DIA_IN1.mzML	DIA_IN1	P53673	P53673	CRBA4_HUMAN	CRYBA4	8.56E+08	8.38E+08	7.90E+08	8.56E+08	8.38E+08	7.90E+08	7.90E+08	GFQYVLEC(UniMod:4)DHHSGDYKHFR	GFQYVLECDHHSGDYKHFR	GFQYVLEC(UniMod:4)DHHSGDYKHFR4	4	0.000104439	0.000256558	0.000695894	0.00059952	0.000224517	0.00059988	0	1	1.65E+07	1.62E+07	1.65E+07	0.983189	46.3284	46.1946	46.5492	20.0266	46.3293	20.0642	0.000128222	0.994567	9.97E+07	5.13655	0.356573	0	0.999998	0	-1.00E+07	1.05102e+07;3.47266e+06;3.50189e+06;4.57265e+06;2.45593e+06;2.63824e+06;	1.05102e+07;0;3.50189e+06;4.57265e+06;2.45593e+06;2.63824e+06;	0.985499;0.590087;0.98422;0.983741;0.971832;0.971765;	72055	0	0	0	0
DIA_IN2.mzML	DIA_IN2	P53673	P53673	CRBA4_HUMAN	CRYBA4	7.66E+08	8.37E+08	7.40E+08	7.66E+08	8.37E+08	7.40E+08	7.40E+08	GFQYVLEC(UniMod:4)DHHSGDYKHFR	GFQYVLECDHHSGDYKHFR	GFQYVLEC(UniMod:4)DHHSGDYKHFR4	4	0.000103423	0.000256558	0.000698324	0.000616523	0.000224517	0.000616903	0	1	1.88E+07	1.91E+07	1.88E+07	0.980742	45.5762	45.4019	45.7534	20.0266	45.7697	19.6427	0.000128222	0.994638	9.94E+07	5.5103	0.593278	0	0.999968	0	-1.00E+07	1.19538e+07;5.98994e+06;4.10121e+06;4.80063e+06;2.70923e+06;3.02417e+06;	1.19538e+07;5.98994e+06;4.10121e+06;4.80063e+06;2.70923e+06;3.01748e+06;	0.98277;0.915546;0.975276;0.979172;0.980068;0.967314;	70882	0	0	0	0
DIA_IN3.mzML	DIA_IN3	P53673	P53673	CRBA4_HUMAN	CRYBA4	7.56E+08	8.05E+08	7.25E+08	7.56E+08	8.05E+08	7.25E+08	7.25E+08	GFQYVLEC(UniMod:4)DHHSGDYKHFR	GFQYVLECDHHSGDYKHFR	GFQYVLEC(UniMod:4)DHHSGDYKHFR4	4	0.000141884	0.000256558	0.000635324	0.000526039	0.000224517	0.000526316	0	1	1.53E+07	1.47E+07	1.53E+07	0.935083	45.9256	45.7936	46.1883	20.0266	45.9662	19.9479	0.000128222	0.983052	9.85E+07	4.55391	0.502341	0	0.999987	0	-1.00E+07	9.47583e+06;2.99626e+06;3.2454e+06;3.52024e+06;2.56345e+06;2.63287e+06;	9.47583e+06;1.77093e+06;3.2454e+06;3.5198e+06;2.56345e+06;1.79648e+06;	0.92516;0.72687;0.952272;0.922344;0.950003;0.774078;	71434	0	0	0	0
DIA_OC1.mzML	DIA_OC1	Q9H0U3	Q9H0U3	MAGT1_HUMAN	MAGT1	1.77E+06	1.48E+06	1.44E+06	1.77E+06	1.48E+06	1.44E+06	1.44E+06	GFSAEQIAR	GFSAEQIAR	GFSAEQIAR2	2	4.20E-05	0.000838524	0.00026178	0.000270416	0.000224517	0.000270563	0	1	1.77E+06	1.48E+06	1.77E+06	0.995836	43.0391	42.907	43.1694	13.0536	43.0275	13.0906	0.000279352	0.940126	6.28E+06	4.56239	0.424997	5.03874	0.999994	0.612506	0.0178934	1.25038e+06;453995;359759;169813;76268.8;132421;	1.24402e+06;450290;359759;143463;76268.8;0;	0.998713;0.992447;0.981466;0.856086;0.968916;0.291518;	66938	0	0	0	0
DIA_OC2.mzML	DIA_OC2	Q9H0U3	Q9H0U3	MAGT1_HUMAN	MAGT1	2.10E+06	1.42E+06	1.39E+06	2.10E+06	1.42E+06	1.39E+06	1.39E+06	GFSAEQIAR	GFSAEQIAR	GFSAEQIAR2	2	2.74E-05	0.000838524	0.000254647	0.000274499	0.000224517	0.000274574	0	1	2.10E+06	1.42E+06	2.10E+06	0.973726	42.9764	42.7998	43.1507	13.0536	42.9648	13.096	0.000279352	0.990463	8.71E+06	4.26323	0.307997	5.1465	0.999998	0.811112	0.00246402	1.42544e+06;569423;465974;149855;127221;133212;	1.41132e+06;559540;465974;93696.9;127221;46353.2;	0.975217;0.967516;0.975672;0.772184;0.984498;0.556262;	66869	0	0	0	0
DIA_OC3.mzML	DIA_OC3	Q9H0U3	Q9H0U3	MAGT1_HUMAN	MAGT1	1.97E+06	1.44E+06	1.51E+06	1.97E+06	1.44E+06	1.51E+06	1.51E+06	GFSAEQIAR	GFSAEQIAR	GFSAEQIAR2	2	3.25E-05	0.000838524	0.000261233	0.000255428	0.000224517	0.000255558	0	1	1.97E+06	1.44E+06	1.97E+06	0.989542	42.5482	42.3746	42.7255	13.0536	42.5663	13.0282	0.000279352	0.994267	7.47E+06	4.47864	0.452441	4.20223	0.999998	0.761675	0.00887463	1.3589e+06;514650;406207;141635;105287;259050;	1.3589e+06;509048;406207;113516;105287;62468;	0.991422;0.988799;0.955422;0.817776;0.968867;0.396299;	66248	0	0	0	0
DIA_OC1.mzML	DIA_OC1	P51858	P51858	HDGF_HUMAN	HDGF	106254	94668.2	69857.4	106254	94668.2	69857.4	69857.4	GFSEGLWEIENNPTVK	GFSEGLWEIENNPTVK	GFSEGLWEIENNPTVK2	2	6.27E-05	0.0277498	0.00026178	0.000270416	0.000224517	0.000270563	0	1	106254	94668.2	106254	0.915939	79.3633	79.1878	79.5409	71.0935	79.3427	71.1061	0.00387051	0.46894	198686	2.76531	0.47938	0.422809	0.999694	0.153465	0.0123669	73724;40054.5;9004.99;12249;69012.6;12798.6;	73724;20280.5;0;12249;56005.8;1512.61;	0.962307;0.744169;-0.393626;0.921259;0.806711;-0.128285;	123836	0	0	0	0
DIA_OC2.mzML	DIA_OC2	P51858	P51858	HDGF_HUMAN	HDGF	156312	105980	121537	156312	105980	121537	121537	GFSEGLWEIENNPTVK	GFSEGLWEIENNPTVK	GFSEGLWEIENNPTVK2	2	0.000228746	0.0277498	0.000254647	0.000274499	0.000224517	0.000274574	0	1	103239	75721.5	103239	0.927324	79.3896	79.2571	79.5208	71.0935	79.3382	71.2296	0.00387051	0.913649	1.07E+06	1.93136	0.618039	0.120531	0.993262	0.737669	0.0204368	87884.3;23001;0;16780.6;57608.7;16680.3;	87884.3;8295.54;0;7058.77;4596.59;2744.92;	0.971178;0.652587;0;0.704197;-0.485131;0.0563378;	123974	0	0	0	0
DIA_OC3.mzML	DIA_OC3	P51858	P51858	HDGF_HUMAN	HDGF	144259	112342	132781	144259	112342	132781	132781	GFSEGLWEIENNPTVK	GFSEGLWEIENNPTVK	GFSEGLWEIENNPTVK2	2	3.25E-05	0.0277498	0.000261233	0.000255428	0.000224517	0.000255558	0	1	144259	112342	144259	0.963654	78.8126	78.6812	78.9458	71.0935	78.8309	71.1286	0.00387051	0	0	2.80449	0.522501	0	0.999813	0	-1.00E+07	65922;61561.5;0;16775;40003.7;5872.3;	65922;61561.5;0;16775;16827.8;0;	0.96044;0.967401;0;0.962534;0.374336;0.418693;	123077	0	0	0	0
DIA_OC1.mzML	DIA_OC1	P51858	P51858	HDGF_HUMAN	HDGF	106254	94668.2	69857.4	106254	94668.2	69857.4	69857.4	GFSEGLWEIENNPTVK	GFSEGLWEIENNPTVK	GFSEGLWEIENNPTVK3	3	0.000302755	1	0.00026178	0.000270416	0.000224517	0.000270563	0	1	15804.8	14048.8	15804.8	0.838893	79.3882	79.256	79.4767	71.0606	79.3204	71.1488	0.00615896	0.121877	290707	1.6941	0.507642	0	0.990547	0.995078	0.0698429	21496.9;8075.52;12188.8;5887.98;0;0;	21496.9;8075.52;7729.29;0;0;0;	0.934857;0.944757;0.728288;0.494949;0;0;	123875	0	0	0	0
DIA_OC2.mzML	DIA_OC2	P51858	P51858	HDGF_HUMAN	HDGF	156312	105980	121537	156312	105980	121537	121537	GFSEGLWEIENNPTVK	GFSEGLWEIENNPTVK	GFSEGLWEIENNPTVK3	3	0.00111972	1	0.000254647	0.000274499	0.000224517	0.000274574	0	1	34359	25160	34359	0.923496	79.3693	79.2369	79.5036	71.0606	79.3202	71.1954	0.00615896	0.909449	545510	2.12285	0.557098	0	0.954583	1.7111	0.0278758	6495.76;10432.4;20100.2;9641.29;0;0;	0;10432.4;19041.1;4885.43;0;0;	-0.440363;0.979334;0.925122;0.797921;0;0;	123944	0	0	0	0
DIA_OC3.mzML	DIA_OC3	P51858	P51858	HDGF_HUMAN	HDGF	144259	112342	132781	144259	112342	132781	132781	GFSEGLWEIENNPTVK	GFSEGLWEIENNPTVK	GFSEGLWEIENNPTVK3	3	0.000647435	1	0.000261233	0.000255428	0.000224517	0.000255558	0	1	15294.5	11787.3	15294.5	0.769992	78.8386	78.7502	79.014	71.0606	78.8093	71.1714	0.00615896	0.879013	340444	1.04443	0.487642	0	0.980433	0.653895	0.0327077	32272.2;0;8276.46;8404.89;0;2465.46;	31618.1;0;6889.59;8404.89;0;0;	0.945804;0;0.82624;0.723885;0;0.147178;	123116	0	0	0	0
DIA_OC1.mzML	DIA_OC1	P09619	P09619	PGFRB_HUMAN	PDGFRB	279520	233737	221602	279520	233737	221602	221602	GFSGIFEDR	GFSGIFEDR	GFSGIFEDR2	2	6.27E-05	0.00403848	0.00026178	0.000270416	0.000224517	0.000270563	0	1	126670	107101	126670	0.909109	66.4231	66.2914	66.5543	49.9885	66.4659	49.8888	0.000741862	0.850651	326071	2.5967	0.350178	0.00137445	0.999903	0.523936	0.0238752	64244.3;83777;29942;7866.15;5858.6;38031.6;	25491;71236.5;29942;2327.44;5384.77;15625.6;	0.732678;0.956545;0.946453;0.565424;0.830553;0.373719;	103580	0	0	0	0
DIA_OC2.mzML	DIA_OC2	P09619	P09619	PGFRB_HUMAN	PDGFRB	362344	245671	253191	362344	245671	253191	253191	GFSGIFEDR	GFSGIFEDR	GFSGIFEDR2	2	2.74E-05	0.00403848	0.000254647	0.000274499	0.000224517	0.000274574	0	1	226379	153486	226379	0.95277	66.4665	66.3342	66.5554	49.9885	66.4403	50.0146	0.000741862	0.726749	652731	2.55951	0.255258	0.359088	0.999794	0.532232	0.00355125	143062;112287;44730.8;1938.69;13338;33927.7;	143062;83317;0;248.84;6829.51;9352.63;	0.944911;0.966265;0.0932256;0.185411;0.562969;-0.285482;	103718	0	0	0	0
DIA_OC3.mzML	DIA_OC3	P09619	P09619	PGFRB_HUMAN	PDGFRB	322096	234887	240635	322096	234887	240635	240635	GFSGIFEDR	GFSGIFEDR	GFSGIFEDR2	2	0.000209342	0.00403848	0.000261233	0.000255428	0.000224517	0.000255558	0	1	255752	188180	255752	0.956933	65.7041	65.5725	65.8393	49.9885	65.9205	49.64	0.000741862	0.977049	516547	2.46404	0.399704	0.260784	0.99707	0.910882	0.0218579	165705;77725.1;35122.4;12240.8;0;30463.8;	165705;74928.6;15118.5;0;0;17821.7;	0.968483;0.986566;0.683476;-0.0932382;0;0.495088;	102545	0	0	0	0
DIA_OC1.mzML	DIA_OC1	P55268	P55268	LAMB2_HUMAN	LAMB2	1.55E+07	1.38E+07	1.20E+07	1.55E+07	1.38E+07	1.20E+07	1.20E+07	GFSGIFPAC(UniMod:4)HPC(UniMod:4)HAC(UniMod:4)FGDWDR	GFSGIFPACHPCHACFGDWDR	GFSGIFPAC(UniMod:4)HPC(UniMod:4)HAC(UniMod:4)FGDWDR4	4	4.20E-05	0.000256558	0.00026178	0.000270416	0.000224517	0.000270563	0	1	478196	431796	478196	0.969454	71.8524	71.6317	72.0307	59.1041	71.8311	59.1415	0.000128222	0.96321	1.85E+06	4.75713	0.456996	1.49572	1	0	-1.00E+07	330056;67793.5;59391.6;83179.2;44450.1;23701;	330056;64961;57148.5;83179.2;44450.1;23115.2;	0.993417;0.836903;0.873183;0.977888;0.951008;0.801504;	112078	0	0	0	0
DIA_OC2.mzML	DIA_OC2	P55268	P55268	LAMB2_HUMAN	LAMB2	1.83E+07	1.24E+07	1.15E+07	1.83E+07	1.24E+07	1.15E+07	1.15E+07	GFSGIFPAC(UniMod:4)HPC(UniMod:4)HAC(UniMod:4)FGDWDR	GFSGIFPACHPCHACFGDWDR	GFSGIFPAC(UniMod:4)HPC(UniMod:4)HAC(UniMod:4)FGDWDR4	4	2.74E-05	0.000256558	0.000254647	0.000274499	0.000224517	0.000274574	0	1	645347	438340	645347	0.968286	71.7973	71.622	72.0604	59.1041	71.818	59.0978	0.000128222	0.94454	3.38E+06	4.5725	0.506137	2.52652	1	0	-1.00E+07	443296;100586;97834;105873;59178.9;44224.5;	439271;100204;97834;105873;41014.3;33602.9;	0.977343;0.902901;0.903777;0.992595;0.795153;0.755888;	112078	0	0	0	0
DIA_OC3.mzML	DIA_OC3	P55268	P55268	LAMB2_HUMAN	LAMB2	1.56E+07	1.19E+07	1.15E+07	1.56E+07	1.19E+07	1.15E+07	1.15E+07	GFSGIFPAC(UniMod:4)HPC(UniMod:4)HAC(UniMod:4)FGDWDR	GFSGIFPACHPCHACFGDWDR	GFSGIFPAC(UniMod:4)HPC(UniMod:4)HAC(UniMod:4)FGDWDR4	4	3.25E-05	0.000256558	0.000261233	0.000255428	0.000224517	0.000255558	0	1	414210	324819	414210	0.970302	70.9561	70.7355	71.177	59.1041	71.128	58.8679	0.000128222	0.869076	2.04E+06	2.98714	0.172389	0.980219	0.999996	0	-1.00E+07	346214;29124.2;61988.6;67995.6;17920.5;30971.6;	346214;0;56896.8;67995.6;0;0;	0.992058;0.536605;0.821398;0.859528;0.573307;0.45336;	110767	0	0	0	0
DIA_IN2.mzML	DIA_IN2	P55268	P55268	LAMB2_HUMAN	LAMB2	291314	302525	429076	291314	302525	429076	429036	GFSGIFPAC(UniMod:4)HPC(UniMod:4)HAC(UniMod:4)FGDWDR	GFSGIFPACHPCHACFGDWDR	GFSGIFPAC(UniMod:4)HPC(UniMod:4)HAC(UniMod:4)FGDWDR4	4	0.000103423	0.000256558	0.000698324	0.000616523	0.000224517	0.000616903	0	1	23956.4	24354.5	23956.4	0.794451	71.0869	70.9979	71.1753	59.1041	71.1692	58.9955	0.000128222	0.640203	170775	1.7613	0.599547	1.64162	0.999715	0	-1.00E+07	44938.9;3223.06;0;2938.07;0;2457.41;	20733.3;3223.06;0;0;0;1843.06;	0.793311;0.801784;0;-0.534522;0;0.801784;	110836	0	0	0	0
DIA_IN3.mzML	DIA_IN3	P55268	P55268	LAMB2_HUMAN	LAMB2	263937	309011	425458	263937	309011	425458	425418	GFSGIFPAC(UniMod:4)HPC(UniMod:4)HAC(UniMod:4)FGDWDR	GFSGIFPACHPCHACFGDWDR	GFSGIFPAC(UniMod:4)HPC(UniMod:4)HAC(UniMod:4)FGDWDR4	4	0.001821	0.000256558	0.000635324	0.000526039	0.000224517	0.000526316	0	1	18153.4	17260.8	18153.4	0.880131	71.3841	71.2951	71.5158	59.1041	71.3192	59.2299	0.000128222	0.168948	154948	0.866529	0.520715	0	0.963563	1.06629	0.00624291	17209;2966.05;0;2514.97;0;0;	17209;0;0;944.398;0;0;	0.886839;0.0191965;0;0.75789;0;0;	111319	0	0	0	0
DIA_OC1.mzML	DIA_OC1	P02452	P02452	CO1A1_HUMAN	COL1A1	1.60E+07	1.36E+07	9.20E+06	1.60E+07	1.36E+07	9.20E+06	9.20E+06	GFSGLDGAK	GFSGLDGAK	GFSGLDGAK1	1	4.20E-05	0.00142877	0.00026178	0.000270416	0.000224517	0.000270563	0	1	120689	100921	120689	0.949488	39.4071	39.2325	39.6271	6.34118	39.3851	6.40733	0.000407941	0.873012	784229	3.30562	0.52136	2.06325	0.999994	0	-1.00E+07	24529.6;94796.3;13793;23787.3;2494.55;7948.34;	24529.6;91204.3;4954.67;23787.3;823.729;4446.4;	0.939842;0.96831;0.650783;0.958888;0.510117;0.739166;	61248	0	0	0	0
DIA_OC2.mzML	DIA_OC2	P02452	P02452	CO1A1_HUMAN	COL1A1	1.85E+07	1.32E+07	8.20E+06	1.85E+07	1.32E+07	8.20E+06	8.20E+06	GFSGLDGAK	GFSGLDGAK	GFSGLDGAK1	1	2.74E-05	0.00142877	0.000254647	0.000274499	0.000224517	0.000274574	0	1	255275	173078	255275	0.98118	39.4839	39.3094	39.6604	6.34118	39.3992	6.5245	0.000407941	0.854049	1.71E+06	3.83296	0.634729	3.03606	0.999955	0	-1.00E+07	51912.1;186154;19150.3;58895.7;0;43582.3;	51912.1;184213;19150.3;58895.7;0;23796.1;	0.988617;0.988107;0.894386;0.987497;0;0.422693;	61386	0	0	0	0
DIA_OC3.mzML	DIA_OC3	P02452	P02452	CO1A1_HUMAN	COL1A1	1.61E+07	1.31E+07	7.28E+06	1.61E+07	1.31E+07	7.28E+06	7.28E+06	GFSGLDGAK	GFSGLDGAK	GFSGLDGAK1	1	3.25E-05	0.00142877	0.000261233	0.000255428	0.000224517	0.000255558	0	1	90459.9	65967.5	90459.9	0.681766	38.7466	38.6576	38.8772	6.34118	38.7365	6.38877	0.000407941	0.834452	1.25E+06	2.18703	0.466535	1.53111	0.999923	0	-1.00E+07	31150.4;123400;5850.34;22192.4;0;10205.5;	20823.4;63786.1;5850.34;5156.61;0;0;	0.686785;0.656078;0.943992;0.245472;0;0.00797256;	60282	0	0	0	0
DIA_OC1.mzML	DIA_OC1	P02452	P02452	CO1A1_HUMAN	COL1A1	1.60E+07	1.36E+07	9.20E+06	1.60E+07	1.36E+07	9.20E+06	9.20E+06	GFSGLDGAK	GFSGLDGAK	GFSGLDGAK2	2	4.20E-05	0.00671311	0.00026178	0.000270416	0.000224517	0.000270563	0	1	1.48E+07	1.24E+07	1.48E+07	0.996914	39.425	39.2475	39.6029	6.45986	39.4614	6.43428	0.00103854	0.997596	6.80E+07	5.86518	0.281055	3.27837	0.999985	1.31439	0.0124068	1.3129e+07;2.81184e+06;2.11055e+06;960026;692143;465427;	1.3129e+07;2.81184e+06;1.99494e+06;960026;692143;460794;	0.997307;0.996555;0.962157;0.997141;0.989146;0.99616;	61274	0	0	0	0
DIA_OC2.mzML	DIA_OC2	P02452	P02452	CO1A1_HUMAN	COL1A1	1.85E+07	1.32E+07	8.20E+06	1.85E+07	1.32E+07	8.20E+06	8.20E+06	GFSGLDGAK	GFSGLDGAK	GFSGLDGAK2	2	2.74E-05	0.00671311	0.000254647	0.000274499	0.000224517	0.000274574	0	1	1.81E+07	1.23E+07	1.81E+07	0.993642	39.5018	39.3244	39.6321	6.45986	39.4762	6.5512	0.00103854	0.997616	8.70E+07	5.77686	0.276375	4.7415	0.999983	1.00801	0.076962	1.60675e+07;3.36136e+06;2.20612e+06;1.16307e+06;853705;527679;	1.60675e+07;3.36136e+06;2.16162e+06;1.16307e+06;853705;527679;	0.993604;0.987663;0.983699;0.994513;0.993172;0.986536;	61412	0	0	0	0
DIA_OC3.mzML	DIA_OC3	P02452	P02452	CO1A1_HUMAN	COL1A1	1.61E+07	1.31E+07	7.28E+06	1.61E+07	1.31E+07	7.28E+06	7.28E+06	GFSGLDGAK	GFSGLDGAK	GFSGLDGAK2	2	3.25E-05	0.00671311	0.000261233	0.000255428	0.000224517	0.000255558	0	1	1.77E+07	1.29E+07	1.77E+07	0.997353	38.8067	38.6323	38.9834	6.45986	38.812	6.48132	0.00103854	0.998021	7.83E+07	5.87047	0.278751	5.67957	0.999993	0.996625	0.00534149	1.56992e+07;3.32723e+06;2.53743e+06;1.1852e+06;803645;556167;	1.56992e+07;3.32723e+06;2.49029e+06;1.1852e+06;803645;556167;	0.997231;0.990013;0.965347;0.99813;0.998576;0.997551;	60377	0	0	0	0
DIA_OC1.mzML	DIA_OC1	P02452	P02452	CO1A1_HUMAN	COL1A1	1.60E+07	1.36E+07	9.20E+06	1.60E+07	1.36E+07	9.20E+06	9.20E+06	GFSGLDGAKGDAGPAGPK	GFSGLDGAKGDAGPAGPK	GFSGLDGAKGDAGPAGPK3	3	0.000326043	0.00671311	0.00026178	0.000270416	0.000224517	0.000270563	0	1	31609.9	26631.8	31609.9	0.340026	38.9483	38.7735	39.0366	5.45166	38.7939	5.72479	0.00103854	0.523341	921037	1.08231	0.511063	0	0.989893	1.51954	0.445452	215052;25705.5;15726.2;11787.3;0;0;	21721.3;5468.33;15726.2;4420.23;0;0;	0.19663;0.670239;0.677678;0.636172;0;0;	60526	0	0	0	0
DIA_OC2.mzML	DIA_OC2	P02452	P02452	CO1A1_HUMAN	COL1A1	1.85E+07	1.32E+07	8.20E+06	1.85E+07	1.32E+07	8.20E+06	8.20E+06	GFSGLDGAKGDAGPAGPK	GFSGLDGAKGDAGPAGPK	GFSGLDGAKGDAGPAGPK3	3	2.74E-05	0.00671311	0.000254647	0.000274499	0.000224517	0.000274574	0	1	489177	331664	489177	0.95203	38.7629	38.585	38.9372	5.45166	38.7967	5.45197	0.00103854	0.769501	1.69E+06	3.08836	0.374161	0	0.999988	0.320673	0.071845	369231;57004.5;71509.3;62941.6;7202.74;0;	369231;57004.5;71509.3;62941.6;0;0;	0.973761;0.87076;0.902835;0.898151;0.253244;0;	60250	0	0	0	0
DIA_OC3.mzML	DIA_OC3	P02452	P02452	CO1A1_HUMAN	COL1A1	1.61E+07	1.31E+07	7.28E+06	1.61E+07	1.31E+07	7.28E+06	7.28E+06	GFSGLDGAKGDAGPAGPK	GFSGLDGAKGDAGPAGPK	GFSGLDGAKGDAGPAGPK3	3	6.32E-05	0.00671311	0.000261233	0.000255428	0.000224517	0.000255558	0	1	97431	71051.2	97431	0.638127	38.1989	38.1099	38.2872	5.45166	38.1706	5.52592	0.00103854	0.397514	1.11E+06	1.92055	0.394199	0	0.999599	0.789383	0.0412678	241978;67176;33160.9;0;6612.41;0;	82014.9;15416.1;4779.06;0;6612.41;0;	0.636984;0.644204;-0.0500946;0;0.801784;0;	59422	0	0	0	0
DIA_OC1.mzML	DIA_OC1	O75390	O75390	CISY_HUMAN	CS	6.12E+06	5.11E+06	3.87E+06	6.12E+06	5.11E+06	3.87E+06	3.87E+06	GFSIPEC(UniMod:4)QK	GFSIPECQK	GFSIPEC(UniMod:4)QK2	2	6.27E-05	0.00815863	0.00026178	0.000270416	0.000224517	0.000270563	0	1	261471	218644	261471	0.323805	46.7814	46.5612	46.9118	20.6119	46.7725	20.616	0.00123994	0.603516	2.56E+06	2.18629	0.229462	1.97688	0.999919	0.848733	0.13805	570537;147462;157342;45208.3;208030;41138.4;	136597;51988.9;72885.3;15716.9;0;41138.4;	0.212047;0.353515;0.51206;0.594348;0.0446324;0.867491;	72808	0	0	0	0
DIA_OC2.mzML	DIA_OC2	O75390	O75390	CISY_HUMAN	CS	7.76E+06	5.26E+06	3.91E+06	7.76E+06	5.26E+06	3.91E+06	3.91E+06	GFSIPEC(UniMod:4)QK	GFSIPECQK	GFSIPEC(UniMod:4)QK2	2	2.74E-05	0.00815863	0.000254647	0.000274499	0.000224517	0.000274574	0	1	753691	511007	753691	0.808821	46.7609	46.5842	46.8461	20.6119	46.7623	20.597	0.00123994	0.447927	2.55E+06	2.31382	0.197479	0.377901	0.999936	0.75186	0.0779602	895874;159836;119828;25526.7;196069;32517.8;	679916;55630.4;18144.2;4910.7;0;32517.8;	0.816082;0.775085;0.640203;0.385863;0.260976;0.657749;	72808	0	0	0	0
DIA_OC3.mzML	DIA_OC3	O75390	O75390	CISY_HUMAN	CS	7.29E+06	5.47E+06	3.82E+06	7.29E+06	5.47E+06	3.82E+06	3.82E+06	GFSIPEC(UniMod:4)QK	GFSIPECQK	GFSIPEC(UniMod:4)QK2	2	3.25E-05	0.00815863	0.000261233	0.000255428	0.000224517	0.000255558	0	1	1.06E+06	773975	1.06E+06	0.964311	46.245	46.0708	46.5111	20.6119	46.2968	20.5021	0.00123994	0.546142	1.89E+06	2.98175	0.292854	1.12736	0.999925	1.37095	0.0484425	718128;144900;222288;40254.7;178492;16962.6;	718128;135754;207453;25163.2;0;0;	0.984783;0.884441;0.945711;0.778215;0.158262;0.218309;	72049	0	0	0	0
DIA_OC1.mzML	DIA_OC1	Q9Y625	Q9Y625	GPC6_HUMAN	GPC6	66347.2	66223.5	66223.5	66347.2	66223.5	66223.5	66223.5	GFSLADIPYQEIAGEHLR	GFSLADIPYQEIAGEHLR	GFSLADIPYQEIAGEHLR3	3	4.20E-05	0.000309215	0.00026178	0.000697674	0.000224517	0.000697999	0	1	66347.2	66223.5	66347.2	0.872676	86.1425	86.01	86.3218	83.5985	85.7588	83.7774	0.000141103	0.882113	152157	2.53718	0.750829	0	0.999984	1.05795	0.272267	41759.1;11662.5;18260.5;12976.5;2552.42;1564.79;	40402.3;2105.84;18260.5;7684.44;839.968;0;	0.892324;0.221135;0.986028;0.500017;0.597145;0.507747;	134439	0	0	0	0
DIA_OC2.mzML	DIA_OC2	Q9Y625	Q9Y625	GPC6_HUMAN	GPC6	76690.6	55715.1	55715.1	76690.6	55715.1	55715.1	55715.1	GFSLADIPYQEIAGEHLR	GFSLADIPYQEIAGEHLR	GFSLADIPYQEIAGEHLR3	3	2.74E-05	0.000309215	0.000254647	0.000874381	0.000224517	0.000874636	0	1	76690.6	55715.1	76690.6	0.973081	85.9863	85.8074	86.1193	83.5985	85.7091	83.8601	0.000141103	0.761652	199144	1.98343	0.183258	0	0.997458	0	-1.00E+07	49894.1;6688.88;26796.5;3047.73;2851.32;6754.85;	49894.1;0;26796.5;0;990.723;0;	0.973959;-0.164988;0.971446;0.390936;0.614016;0.109024;	134301	0	0	0	0
DIA_OC3.mzML	DIA_OC3	Q9Y625	Q9Y625	GPC6_HUMAN	GPC6	93162.1	67938.1	67938.1	93162.1	67938.1	67938.1	67938.1	GFSLADIPYQEIAGEHLR	GFSLADIPYQEIAGEHLR	GFSLADIPYQEIAGEHLR3	3	0.000190383	0.000309215	0.000261233	0.000451467	0.000224517	0.000451671	0	1	93162.1	67938.1	93162.1	0.943066	85.7169	85.5857	85.8495	83.5985	85.2466	84.3804	0.000141103	0.917027	237489	1.87236	0.494093	0	0.997925	0.70069	0.0163061	63668.4;0;29493.7;5730.39;161103;0;	63668.4;0;29493.7;0;1576.36;0;	0.933406;0;0.963921;0.335826;-0.54453;0;	133887	0	0	0	0
DIA_OC1.mzML	DIA_OC1	P35555	P35555	FBN1_HUMAN	FBN1	3.20E+08	2.67E+08	2.18E+08	3.20E+08	2.67E+08	2.18E+08	2.18E+08	GFSLDQTGSSC(UniMod:4)EDVDEC(UniMod:4)EGNHR	GFSLDQTGSSCEDVDECEGNHR	GFSLDQTGSSC(UniMod:4)EDVDEC(UniMod:4)EGNHR3	3	6.27E-05	0.000256558	0.00026178	0.000270416	0.000224517	0.000270563	0	1	3.90E+06	3.26E+06	3.90E+06	0.989576	46.2739	46.1416	46.4482	19.7797	46.3589	19.6072	0.000128222	0.986138	1.93E+07	5.72031	0.833757	10.0487	0.999905	0.783098	0.0545536	1.4676e+06;1.49916e+06;1.52363e+06;1.39514e+06;881316;892190;	1.4676e+06;1.49916e+06;1.52362e+06;1.39159e+06;881316;887741;	0.97751;0.989394;0.98849;0.988616;0.991763;0.990486;	72010	0	0	0	0
DIA_OC2.mzML	DIA_OC2	P35555	P35555	FBN1_HUMAN	FBN1	3.88E+08	2.63E+08	2.20E+08	3.88E+08	2.63E+08	2.20E+08	2.20E+08	GFSLDQTGSSC(UniMod:4)EDVDEC(UniMod:4)EGNHR	GFSLDQTGSSCEDVDECEGNHR	GFSLDQTGSSC(UniMod:4)EDVDEC(UniMod:4)EGNHR3	3	2.74E-05	0.000256558	0.000254647	0.000274499	0.000224517	0.000274574	0	1	4.72E+06	3.20E+06	4.72E+06	0.98177	46.3842	46.2069	46.5162	19.7797	46.3664	19.8303	0.000128222	0.971581	2.11E+07	5.61322	0.746662	9.43591	0.999996	0.911498	0.0166401	1.74184e+06;1.86165e+06;1.84687e+06;1.76316e+06;1.00851e+06;1.13141e+06;	1.74184e+06;1.86165e+06;1.84687e+06;1.73419e+06;1.00851e+06;1.1059e+06;	0.967586;0.983983;0.979322;0.985289;0.982169;0.979415;	72217	0	0	0	0
DIA_OC3.mzML	DIA_OC3	P35555	P35555	FBN1_HUMAN	FBN1	3.78E+08	2.76E+08	2.11E+08	3.78E+08	2.76E+08	2.11E+08	2.11E+08	GFSLDQTGSSC(UniMod:4)EDVDEC(UniMod:4)EGNHR	GFSLDQTGSSCEDVDECEGNHR	GFSLDQTGSSC(UniMod:4)EDVDEC(UniMod:4)EGNHR3	3	3.25E-05	0.000256558	0.000261233	0.000255428	0.000224517	0.000255558	0	1	4.25E+06	3.10E+06	4.25E+06	0.987932	45.8256	45.6952	46.0028	19.7797	45.8979	19.6309	0.000128222	0.985262	2.04E+07	5.75111	0.712949	10.2959	0.999923	0.681808	0.00456136	1.60958e+06;1.61668e+06;1.67383e+06;1.62407e+06;955222;1.01282e+06;	1.60958e+06;1.61668e+06;1.67383e+06;1.60659e+06;955222;1.01025e+06;	0.982251;0.989261;0.988375;0.99422;0.984906;0.99568;	71389	0	0	0	0
DIA_IN1.mzML	DIA_IN1	P35555	P35555	FBN1_HUMAN	FBN1	9.29E+06	8.81E+06	1.05E+07	9.29E+06	8.81E+06	1.05E+07	1.05E+07	GFSLDQTGSSC(UniMod:4)EDVDEC(UniMod:4)EGNHR	GFSLDQTGSSCEDVDECEGNHR	GFSLDQTGSSC(UniMod:4)EDVDEC(UniMod:4)EGNHR3	3	0.000104439	0.000256558	0.000695894	0.00059952	0.000224517	0.00059988	0	1	164053	166760	164053	0.988052	46.2541	46.1232	46.4316	19.7797	46.2079	19.9114	0.000128222	0	0	5.15152	0.781795	4.34103	1	1.21151	0.0131009	79684.9;60389.7;70378.6;86492.5;33536.1;38583.1;	75948.7;60138.2;70378.6;76638.8;33536.1;17731.9;	0.935309;0.988889;0.991147;0.965618;0.980056;0.74394;	71941	0	0	0	0
DIA_IN2.mzML	DIA_IN2	P35555	P35555	FBN1_HUMAN	FBN1	8.63E+06	8.34E+06	9.86E+06	8.63E+06	8.34E+06	9.86E+06	9.86E+06	GFSLDQTGSSC(UniMod:4)EDVDEC(UniMod:4)EGNHR	GFSLDQTGSSCEDVDECEGNHR	GFSLDQTGSSC(UniMod:4)EDVDEC(UniMod:4)EGNHR3	3	0.000103423	0.000256558	0.000698324	0.000616523	0.000224517	0.000616903	0	1	145673	143736	145673	0.950425	45.5937	45.4157	45.7673	19.7797	45.6489	19.6774	0.000128222	0.947353	889210	4.96682	0.671075	4.66187	1	1.32718	0.0707963	59200.3;61996;58743.2;77336.8;24933.8;48484.3;	59200.3;61996;58743.2;62566.9;24933.8;40853.4;	0.95041;0.980511;0.937772;0.866732;0.905431;0.910468;	70906	0	0	0	0
DIA_IN3.mzML	DIA_IN3	P35555	P35555	FBN1_HUMAN	FBN1	8.71E+06	8.86E+06	1.01E+07	8.71E+06	8.86E+06	1.01E+07	1.01E+07	GFSLDQTGSSC(UniMod:4)EDVDEC(UniMod:4)EGNHR	GFSLDQTGSSCEDVDECEGNHR	GFSLDQTGSSC(UniMod:4)EDVDEC(UniMod:4)EGNHR3	3	0.000141884	0.000256558	0.000635324	0.000526039	0.000224517	0.000526316	0	1	138184	134780	138184	0.933755	45.8962	45.6756	46.2476	19.7797	45.8491	19.8874	0.000128222	0	0	4.75866	0.7659	7.04117	0.999993	0	-1.00E+07	55196.4;56893.6;60985.8;98521.3;20304.6;49991.6;	54603.9;56893.6;60985.8;92324;20304.6;49991.6;	0.905329;0.939898;0.932719;0.930006;0.919652;0.971999;	71389	0	0	0	0
DIA_OC1.mzML	DIA_OC1	P26373	P26373	RL13_HUMAN	RPL13	7.94E+06	6.64E+06	6.45E+06	7.94E+06	6.64E+06	6.45E+06	6.45E+06	GFSLEELR	GFSLEELR	GFSLEELR2	2	6.27E-05	0.000256558	0.00026178	0.000270416	0.000224517	0.000270563	0	1	3.74E+06	3.12E+06	3.74E+06	0.988738	69.1045	68.9308	69.2372	54.5879	69.1142	54.5854	0.000128222	0.991808	1.42E+07	5.75113	0.290549	8.70553	0.999716	1.06996	0.0403967	2.37342e+06;1.09099e+06;681567;301779;272188;195422;	2.37342e+06;1.09099e+06;670611;299415;272188;194420;	0.990034;0.986;0.979588;0.985273;0.988419;0.993487;	107785	0	0	0	0
DIA_OC2.mzML	DIA_OC2	P26373	P26373	RL13_HUMAN	RPL13	9.23E+06	6.26E+06	5.60E+06	9.23E+06	6.26E+06	5.60E+06	5.60E+06	GFSLEELR	GFSLEELR	GFSLEELR2	2	2.74E-05	0.000256558	0.000254647	0.000274499	0.000224517	0.000274574	0	1	4.36E+06	2.96E+06	4.36E+06	0.993676	69.0569	68.9256	69.2349	54.5879	69.0711	54.5683	0.000128222	0.991399	1.92E+07	5.82872	0.405023	8.06336	0.999999	0.516773	0.0102629	2.73833e+06;1.30161e+06;745410;335297;319403;221691;	2.73833e+06;1.30161e+06;745410;335297;319403;221691;	0.994392;0.992491;0.995436;0.997517;0.992362;0.989908;	107785	0	0	0	0
DIA_OC3.mzML	DIA_OC3	P26373	P26373	RL13_HUMAN	RPL13	5.57E+06	4.12E+06	6.07E+06	5.57E+06	4.12E+06	6.07E+06	6.07E+06	GFSLEELR	GFSLEELR	GFSLEELR2	2	3.25E-05	0.000256558	0.000261233	0.000255428	0.000224517	0.000255558	0	1	4.52E+06	3.38E+06	4.52E+06	0.990876	68.4759	68.3429	68.6536	54.5879	68.6193	54.3207	0.000128222	0.98933	1.56E+07	5.72372	0.334859	8.42666	0.999906	0.528976	0.0143253	2.82411e+06;1.3621e+06;827790;339002;333134;241016;	2.82411e+06;1.3621e+06;807851;339002;333134;234820;	0.991378;0.989925;0.98506;0.99346;0.990512;0.982305;	106888	0	0	0	0
DIA_IN1.mzML	DIA_IN1	P26373	P26373	RL13_HUMAN	RPL13	263558	259931	311077	263558	259931	311077	311077	GFSLEELR	GFSLEELR	GFSLEELR2	2	0.00146392	0.000256558	0.000695894	0.00059952	0.000224517	0.00059988	0	1	263558	259931	263558	0.6891	69.0364	68.8613	69.2136	54.5879	69.0182	54.6423	0.000128222	0.971751	1.17E+06	1.4043	0.191014	0	0.977395	0.533719	0.368816	158593;217162;1992.93;84213.9;8749.56;162212;	158593;100775;0;35912.2;4190.13;13751.5;	0.985238;0.223354;0.340703;0.152452;0.681893;-0.502311;	107647	0	0	0	0
DIA_IN2.mzML	DIA_IN2	P26373	P26373	RL13_HUMAN	RPL13	275938	299077	214209	275938	299077	214209	214209	GFSLEELR	GFSLEELR	GFSLEELR2	2	0.0012826	0.000256558	0.000698324	0.000616523	0.000224517	0.000616903	0	1	275938	299077	275938	0.94074	68.5216	68.3435	68.6962	54.5879	68.6737	54.2973	0.000128222	0.937142	646354	2.40107	0.185134	0	0.971623	1.27165	0.499552	183855;107507;76879.8;51014.8;9663.83;35217.6;	183855;87085.3;0;9656.59;4997.94;15366.2;	0.99538;0.83967;0.46769;0.031257;0.691795;0.444016;	106819	0	0	0	0
DIA_IN3.mzML	DIA_IN3	P26373	P26373	RL13_HUMAN	RPL13	269701	272257	220235	269701	272257	220235	220235	GFSLEELR	GFSLEELR	GFSLEELR2	2	0.000206058	0.000256558	0.000635324	0.000526039	0.000224517	0.000526316	0	1	269701	272257	269701	0.901191	68.7306	68.5524	68.8617	54.5879	68.7496	54.5578	0.000128222	0.956163	877465	1.8831	0.501241	0	0.998965	0.505687	0.329554	167443;123494;66215.4;124363;4060.23;52958.7;	167443;101940;16543.1;60691.1;317.848;15092.1;	0.957334;0.810113;0.103507;0.435689;0.535006;0.175052;	107164	0	0	0	0
DIA_OC1.mzML	DIA_OC1	P98164	P98164	LRP2_HUMAN	LRP2	818727	714725	710192	818727	714725	710192	710192	GFSLELSDHSETMVPVAGQGR	GFSLELSDHSETMVPVAGQGR	GFSLELSDHSETMVPVAGQGR3	3	9.29E-05	0.0266835	0.00026178	0.000270416	0.000224517	0.000270563	0	1	237363	198485	237363	0.853272	69.3861	69.2551	69.6079	55.1016	69.4127	55.0872	0.00373084	0	0	2.24024	0.198476	0.768571	0.999295	0	-1.00E+07	147951;69622.8;50186.9;1990.8;4224.59;0;	147951;61633.1;27778.9;0;1514.75;0;	0.893413;0.846723;0.654011;-0.208428;0.654243;0;	108225	0	0	0	0
DIA_OC2.mzML	DIA_OC2	P98164	P98164	LRP2_HUMAN	LRP2	1.17E+06	793370	699612	1.17E+06	793370	699612	699612	GFSLELSDHSETMVPVAGQGR	GFSLELSDHSETMVPVAGQGR	GFSLELSDHSETMVPVAGQGR3	3	2.74E-05	0.0266835	0.000254647	0.000274499	0.000224517	0.000274574	0	1	379026	256982	379026	0.897659	69.338	69.161	69.5596	55.1016	69.3604	55.0757	0.00373084	0	0	2.63905	0.293859	0.483809	0.998754	0	-1.00E+07	242136;85873.3;96195.2;5336.94;28543.1;0;	242136;58592.7;78297.9;0;14342.2;0;	0.926716;0.770976;0.902603;-0.37842;0.765845;0;	108225	0	0	0	0
DIA_OC3.mzML	DIA_OC3	P98164	P98164	LRP2_HUMAN	LRP2	1.10E+06	824082	688641	1.10E+06	824082	688641	688641	GFSLELSDHSETMVPVAGQGR	GFSLELSDHSETMVPVAGQGR	GFSLELSDHSETMVPVAGQGR3	3	0.000111698	0.0266835	0.000261233	0.000255428	0.000224517	0.000255558	0	1	268798	199868	268798	0.817912	68.9782	68.6253	69.111	55.1016	68.8989	55.255	0.00373084	0	0	1.87623	0.330483	1.5566	0.998973	0	-1.00E+07	217458;67043.9;63396.8;1170.45;6318.51;0;	174110;31291.1;63396.8;0;0;0;	0.806131;0.735654;0.890867;-0.197781;0.444526;0;	107673	0	0	0	0
DIA_OC1.mzML	DIA_OC1	P07384	P07384	CAN1_HUMAN	CAPN1	1.11E+06	932300	1.08E+06	1.11E+06	932300	1.08E+06	1.08E+06	GFSLESC(UniMod:4)R	GFSLESCR	GFSLESC(UniMod:4)R2	2	0.000119915	0.00142877	0.00026178	0.000270416	0.000224517	0.000270563	0	1	114060	95378	114060	0.805182	45.7205	45.5883	45.8977	18.5057	45.7303	18.5001	0.000393026	0.741834	803915	2.19884	0.430553	0.611697	0.999222	1.34039	0.0774097	107337;52269.1;34379.4;103257;121581;0;	30452.2;52269.1;31339.1;20004.4;43132.2;0;	0.408157;0.971821;0.913042;0.423008;-0.10941;0;	71146	0	0	0	0
DIA_OC2.mzML	DIA_OC2	P07384	P07384	CAN1_HUMAN	CAPN1	1.30E+06	879919	1.04E+06	1.30E+06	879919	1.04E+06	1.04E+06	GFSLESC(UniMod:4)R	GFSLESCR	GFSLESC(UniMod:4)R2	2	2.74E-05	0.00142877	0.000254647	0.000274499	0.000224517	0.000274574	0	1	187613	127510	187613	0.941846	45.7462	45.5689	45.9205	18.5057	45.7449	18.5376	0.000393026	0.893748	811249	2.50026	0.309414	0.13851	0.999952	1.43015	0.120888	146288;36408;19304.5;110245;114640;1847.72;	146288;34022.8;7302.77;74727;30949.5;618.183;	0.984835;0.825098;0.624612;0.726962;0.222122;0.59577;	71215	0	0	0	0
DIA_OC3.mzML	DIA_OC3	P07384	P07384	CAN1_HUMAN	CAPN1	1.20E+06	877989	1.01E+06	1.20E+06	877989	1.01E+06	1.01E+06	GFSLESC(UniMod:4)R	GFSLESCR	GFSLESC(UniMod:4)R2	2	0.000111698	0.00142877	0.000261233	0.000255428	0.000224517	0.000255558	0	1	168791	123090	168791	0.88647	45.187	45.056	45.3192	18.5057	45.28	18.3257	0.000393026	0.954542	409903	1.92339	0.454144	0.092765	0.999443	1.33769	0.124706	112188;54466;22111.9;86211.8;53652.2;0;	106067;54466;8257.88;22910;44187.5;0;	0.871278;0.958371;0.607365;0.316274;0.857163;0;	70387	0	0	0	0
DIA_OC1.mzML	DIA_OC1	Q9Y6C2	Q9Y6C2	EMIL1_HUMAN	EMILIN1	1.55E+07	1.35E+07	1.16E+07	1.55E+07	1.35E+07	1.16E+07	1.16E+07	GFSLYTGSSGALSPGGPQAQIAPR	GFSLYTGSSGALSPGGPQAQIAPR	GFSLYTGSSGALSPGGPQAQIAPR3	3	4.20E-05	0.000838524	0.00026178	0.000270416	0.000224517	0.000270563	0	1	1.85E+06	1.66E+06	1.85E+06	0.96403	71.7297	71.4659	71.9497	59.1187	71.8416	58.9722	0.000279352	0.974939	6.39E+06	5.13512	0.649002	3.60556	1	0	-1.00E+07	1.27e+06;884654;322527;275297;190885;180897;	1.25624e+06;884654;322527;274427;190885;180897;	0.965417;0.889776;0.955403;0.96782;0.860775;0.9951;	111886	0	0	0	0
DIA_OC2.mzML	DIA_OC2	Q9Y6C2	Q9Y6C2	EMIL1_HUMAN	EMILIN1	1.88E+07	1.27E+07	1.10E+07	1.88E+07	1.27E+07	1.10E+07	1.10E+07	GFSLYTGSSGALSPGGPQAQIAPR	GFSLYTGSSGALSPGGPQAQIAPR	GFSLYTGSSGALSPGGPQAQIAPR3	3	2.74E-05	0.000838524	0.000254647	0.000274499	0.000224517	0.000274574	0	1	2.69E+06	1.82E+06	2.69E+06	0.994674	71.6733	71.4529	71.8517	59.1187	71.8288	58.9309	0.000279352	0.979951	1.12E+07	4.20775	0.27895	3.41912	0.999998	0.823714	0.00145483	1.87125e+06;715237;454666;384327;148060;208937;	1.8529e+06;0;448555;384327;68128;208937;	0.99619;0.514278;0.988285;0.99482;0.633214;0.838375;	111886	0	0	0	0
DIA_OC3.mzML	DIA_OC3	Q9Y6C2	Q9Y6C2	EMIL1_HUMAN	EMILIN1	1.80E+07	1.31E+07	1.08E+07	1.80E+07	1.31E+07	1.08E+07	1.08E+07	GFSLYTGSSGALSPGGPQAQIAPR	GFSLYTGSSGALSPGGPQAQIAPR	GFSLYTGSSGALSPGGPQAQIAPR3	3	3.25E-05	0.000838524	0.000261233	0.000255428	0.000224517	0.000255558	0	1	1.30E+06	1.01E+06	1.30E+06	0.676675	71.1429	71.0111	71.3636	59.1187	71.1377	59.1457	0.000279352	0.835829	8.77E+06	3.6076	0.370299	5.24293	1	0	-1.00E+07	1.44935e+06;577871;379612;303753;250061;214388;	887326;577871;228214;179842;92318.2;138135;	0.672278;0.8652;0.676042;0.69917;0.693075;0.721662;	111058	0	0	0	0
DIA_OC1.mzML	DIA_OC1	Q9Y6C2	Q9Y6C2	EMIL1_HUMAN	EMILIN1	1.55E+07	1.35E+07	1.16E+07	1.55E+07	1.35E+07	1.16E+07	1.16E+07	GFSLYTGSSGALSPGGPQAQIAPRPASR	GFSLYTGSSGALSPGGPQAQIAPRPASR	GFSLYTGSSGALSPGGPQAQIAPRPASR3	3	4.20E-05	0.000838524	0.00026178	0.000270416	0.000224517	0.000270563	0	1	103516	86564.1	103516	0.912915	65.9193	65.7451	66.0972	49.3223	66.0581	49.0508	0.000279352	0	0	3.04447	0.452997	1.07838	0.999987	1.28683	0.0131039	23970.8;34073.2;44136.1;45027.1;34040.9;17198.9;	0;34073.2;24897.5;35401.8;34040.9;4615.96;	0.299028;0.984039;0.721317;0.846691;0.910595;0.455333;	102792	0	0	0	0
DIA_OC2.mzML	DIA_OC2	Q9Y6C2	Q9Y6C2	EMIL1_HUMAN	EMILIN1	1.88E+07	1.27E+07	1.10E+07	1.88E+07	1.27E+07	1.10E+07	1.10E+07	GFSLYTGSSGALSPGGPQAQIAPRPASR	GFSLYTGSSGALSPGGPQAQIAPRPASR	GFSLYTGSSGALSPGGPQAQIAPRPASR3	3	2.74E-05	0.000838524	0.000254647	0.000274499	0.000224517	0.000274574	0	1	107600	72953.7	107600	0.841789	65.8321	65.6129	66.0062	49.3223	66.0167	49.0577	0.000279352	0	0	2.13554	0.529498	1.64141	0.999576	0	-1.00E+07	35515.7;42778.4;17325;76031.6;46470.2;7640.24;	16906.8;42778.4;0;53083.6;11738.5;0;	0.578661;0.986243;0.394066;0.792997;0.536006;-0.344968;	102723	0	0	0	0
DIA_OC3.mzML	DIA_OC3	Q9Y6C2	Q9Y6C2	EMIL1_HUMAN	EMILIN1	1.80E+07	1.31E+07	1.08E+07	1.80E+07	1.31E+07	1.08E+07	1.08E+07	GFSLYTGSSGALSPGGPQAQIAPRPASR	GFSLYTGSSGALSPGGPQAQIAPRPASR	GFSLYTGSSGALSPGGPQAQIAPRPASR3	3	3.25E-05	0.000838524	0.000261233	0.000255428	0.000224517	0.000255558	0	1	129817	96542.7	129817	0.924031	65.4663	65.2888	65.6419	49.3223	65.489	49.2741	0.000279352	0	125053	3.91815	0.640926	2.75755	1	1.23506	0.0163422	52265.9;42744.9;20435.5;53574.6;43744.5;26504.7;	50463.6;42744.9;0;46957.5;40114.7;25739.5;	0.908998;0.969846;0.109895;0.941508;0.854753;0.863874;	102171	0	0	0	0
DIA_OC1.mzML	DIA_OC1	P35908	P35908	K22E_HUMAN	KRT2	1.47E+07	1.29E+07	9.37E+06	1.47E+07	1.29E+07	9.37E+06	9.21E+06	GFSSGSAVVSGGSR	GFSSGSAVVSGGSR	GFSSGSAVVSGGSR2	2	4.20E-05	0.000256558	0.00026178	0.000270416	0.000224517	0.000270563	0	1	4.59E+06	3.84E+06	4.59E+06	0.984655	34.1578	34.0261	34.3323	-2.5086	34.1749	-2.5868	0.000128222	0.994874	2.68E+07	5.68331	0.847364	10.2226	0.999996	0	-1.00E+07	1.9171e+06;1.71539e+06;1.65614e+06;1.38116e+06;1.26504e+06;1.21989e+06;	1.9171e+06;1.71539e+06;1.65614e+06;1.38116e+06;1.26504e+06;1.21931e+06;	0.978069;0.983165;0.986906;0.984517;0.979047;0.983693;	53014	0	0	0	0
DIA_OC2.mzML	DIA_OC2	P35908	P35908	K22E_HUMAN	KRT2	1.92E+07	1.34E+07	9.58E+06	1.92E+07	1.34E+07	9.58E+06	9.58E+06	GFSSGSAVVSGGSR	GFSSGSAVVSGGSR	GFSSGSAVVSGGSR2	2	2.74E-05	0.000256558	0.000254647	0.000274499	0.000224517	0.000274574	0	1	5.39E+06	3.66E+06	5.39E+06	0.988536	34.2379	34.0604	34.3683	-2.5086	34.2304	-2.56142	0.000128222	0.99555	3.24E+07	5.77389	0.853307	9.98541	1	1.05795	0.00445582	2.36036e+06;2.00946e+06;1.87074e+06;1.62601e+06;1.58869e+06;1.51167e+06;	2.36036e+06;2.00946e+06;1.87074e+06;1.62601e+06;1.58869e+06;1.51167e+06;	0.983901;0.989455;0.990303;0.986558;0.986882;0.985126;	53152	0	0	0	0
DIA_OC3.mzML	DIA_OC3	P35908	P35908	K22E_HUMAN	KRT2	1.84E+07	1.35E+07	9.21E+06	1.84E+07	1.35E+07	9.21E+06	9.13E+06	GFSSGSAVVSGGSR	GFSSGSAVVSGGSR	GFSSGSAVVSGGSR2	2	3.25E-05	0.000256558	0.000261233	0.000255428	0.000224517	0.000255558	0	1	5.47E+06	3.99E+06	5.47E+06	0.984135	33.8932	33.7158	34.0255	-2.5086	33.8318	-2.37293	0.000128222	0.991246	2.99E+07	5.73713	0.839737	10.3046	0.999996	0.745565	0.00560593	2.29139e+06;2.02361e+06;1.90073e+06;1.66361e+06;1.48531e+06;1.54861e+06;	2.29139e+06;2.02361e+06;1.90073e+06;1.66361e+06;1.48531e+06;1.54861e+06;	0.986946;0.984539;0.982453;0.990323;0.982462;0.985672;	52669	0	0	0	0
DIA_ON1.mzML	DIA_ON1	P35908	P35908	K22E_HUMAN	KRT2	7.83E+06	6.99E+06	7.82E+06	7.83E+06	6.99E+06	7.82E+06	7.78E+06	GFSSGSAVVSGGSR	GFSSGSAVVSGGSR	GFSSGSAVVSGGSR2	2	9.31E-05	0.000256558	0.000692042	0.000587544	0.000224517	0.000587544	0	1	2.61E+06	2.45E+06	2.61E+06	0.984357	33.862	33.6876	33.9936	-2.5086	33.8217	-2.41601	0.000128222	0.997941	1.51E+07	5.72882	0.801533	1.8307	0.999992	1.05795	0.0112131	1.01865e+06;971085;876428;758030;906129;762346;	1.01865e+06;971085;876428;758030;904680;762346;	0.98094;0.982592;0.986246;0.985011;0.984236;0.984432;	52531	0	0	0	0
DIA_ON2.mzML	DIA_ON2	P35908	P35908	K22E_HUMAN	KRT2	8.14E+06	7.56E+06	7.42E+06	8.14E+06	7.56E+06	7.42E+06	7.53E+06	GFSSGSAVVSGGSR	GFSSGSAVVSGGSR	GFSSGSAVVSGGSR2	2	9.00E-05	0.000256558	0.000604961	0.000595593	0.000224517	0.000595593	0	1	2.54E+06	2.49E+06	2.54E+06	0.984242	33.8477	33.6741	33.9803	-2.5086	33.8123	-2.38034	0.000128222	0.996342	1.72E+07	5.72637	0.836515	1.91365	0.99999	0.721602	0.0119584	1.04123e+06;937726;886977;765617;903431;718769;	1.04123e+06;937726;886977;765617;903431;718769;	0.988248;0.984614;0.980844;0.983859;0.982099;0.98795;	52531	0	0	0	0
DIA_ON3.mzML	DIA_ON3	P35908	P35908	K22E_HUMAN	KRT2	8.98E+06	7.74E+06	7.50E+06	8.98E+06	7.74E+06	7.50E+06	7.49E+06	GFSSGSAVVSGGSR	GFSSGSAVVSGGSR	GFSSGSAVVSGGSR2	2	7.47E-05	0.000256558	0.000574713	0.000472367	0.000224517	0.00047259	0	1	2.37E+06	2.14E+06	2.37E+06	0.988196	33.5655	33.4344	33.74	-2.5086	33.5136	-2.39878	0.000128222	0.976981	1.50E+07	5.74126	0.862419	2.36191	0.999842	1.05795	0.158591	933524;891424;810886;682144;838624;667944;	933524;891424;810886;682144;823812;667944;	0.981444;0.989138;0.987965;0.981886;0.984422;0.987219;	52117	0	0	0	0
DIA_IN1.mzML	DIA_IN1	P35908	P35908	K22E_HUMAN	KRT2	7.27E+06	7.25E+06	1.13E+07	7.27E+06	7.25E+06	1.13E+07	1.15E+07	GFSSGSAVVSGGSR	GFSSGSAVVSGGSR	GFSSGSAVVSGGSR2	2	0.000104439	0.000256558	0.000695894	0.00059952	0.000224517	0.00059988	0	1	4.21E+06	3.91E+06	4.21E+06	0.988857	34.1361	33.9616	34.272	-2.5086	34.0571	-2.45174	0.000128222	0.993417	2.13E+07	5.77519	0.870546	8.66033	0.999999	0	-1.00E+07	1.84546e+06;1.58435e+06;1.45952e+06;1.29512e+06;1.3063e+06;1.16793e+06;	1.84546e+06;1.58435e+06;1.45952e+06;1.29512e+06;1.27912e+06;1.16793e+06;	0.984714;0.989009;0.989129;0.989624;0.980947;0.988312;	52945	0	0	0	0
DIA_IN2.mzML	DIA_IN2	P35908	P35908	K22E_HUMAN	KRT2	8.96E+06	8.88E+06	1.08E+07	8.96E+06	8.88E+06	1.08E+07	1.07E+07	GFSSGSAVVSGGSR	GFSSGSAVVSGGSR	GFSSGSAVVSGGSR2	2	0.000103423	0.000256558	0.000698324	0.000616523	0.000224517	0.000616903	0	1	4.20E+06	4.14E+06	4.20E+06	0.988196	33.6923	33.5151	33.8239	-2.5086	33.5927	-2.19337	0.000128222	0.98917	2.00E+07	5.76461	0.842969	4.92256	0.999998	1.03023	0.00269018	1.70594e+06;1.60905e+06;1.40368e+06;1.22448e+06;1.40172e+06;1.18849e+06;	1.68974e+06;1.60905e+06;1.40368e+06;1.22448e+06;1.40172e+06;1.18849e+06;	0.984508;0.987211;0.987436;0.982389;0.987007;0.990428;	52255	0	0	0	0
DIA_IN3.mzML	DIA_IN3	P35908	P35908	K22E_HUMAN	KRT2	7.64E+06	7.45E+06	1.05E+07	7.64E+06	7.45E+06	1.05E+07	1.05E+07	GFSSGSAVVSGGSR	GFSSGSAVVSGGSR	GFSSGSAVVSGGSR2	2	0.000141884	0.000256558	0.000635324	0.000526039	0.000224517	0.000526316	0	1	3.94E+06	3.99E+06	3.94E+06	0.989117	33.8651	33.7339	33.9972	-2.5086	33.8198	-2.32688	0.000128222	0.987046	1.85E+07	5.73003	0.80839	1.92328	0.999955	0	-1.00E+07	1.50361e+06;1.48715e+06;1.31735e+06;1.13069e+06;1.2681e+06;1.13094e+06;	1.50361e+06;1.48715e+06;1.31735e+06;1.13069e+06;1.2681e+06;1.13094e+06;	0.976773;0.98912;0.988193;0.988616;0.988886;0.990188;	52531	0	0	0	0
DIA_OC1.mzML	DIA_OC1	P35908	P35908	K22E_HUMAN	KRT2	1.47E+07	1.29E+07	9.37E+06	1.47E+07	1.29E+07	9.37E+06	9.21E+06	GFSSGSAVVSGGSRR	GFSSGSAVVSGGSRR	GFSSGSAVVSGGSRR3	3	6.27E-05	0.000256558	0.00026178	0.000270416	0.000224517	0.000270563	0	1	1.21E+06	1.01E+06	1.21E+06	0.932967	29.085	28.9957	29.2162	-13.4807	28.9587	-13.7893	0.000128222	0.955869	3.17E+06	4.48713	0.364036	6.08368	0.999915	0.706228	0.0056999	860007;220808;187981;64008.4;6203.64;26651.2;	818064;215438;177580;56767;1838.7;26651.2;	0.937018;0.925322;0.923581;0.892716;0.617045;0.943862;	45064	0	0	0	0
DIA_OC2.mzML	DIA_OC2	P35908	P35908	K22E_HUMAN	KRT2	1.92E+07	1.34E+07	9.58E+06	1.92E+07	1.34E+07	9.58E+06	9.58E+06	GFSSGSAVVSGGSRR	GFSSGSAVVSGGSRR	GFSSGSAVVSGGSRR3	3	2.74E-05	0.000256558	0.000254647	0.000274499	0.000224517	0.000274574	0	1	1.21E+06	818009	1.21E+06	0.947801	29.1685	29.0331	29.2546	-13.4807	29.0377	-13.7419	0.000128222	0.963574	3.19E+06	4.48686	0.264593	2.7516	0.999993	0	-1.00E+07	791248;253123;162122;62052.9;14284;21389.6;	791248;253123;162122;62052.9;4709.83;21389.6;	0.955115;0.937343;0.928436;0.968663;0.644353;0.925922;	45202	0	0	0	0
DIA_OC3.mzML	DIA_OC3	P35908	P35908	K22E_HUMAN	KRT2	1.84E+07	1.35E+07	9.21E+06	1.84E+07	1.35E+07	9.21E+06	9.13E+06	GFSSGSAVVSGGSRR	GFSSGSAVVSGGSRR	GFSSGSAVVSGGSRR3	3	3.25E-05	0.000256558	0.000261233	0.000255428	0.000224517	0.000255558	0	1	1.30E+06	985058	1.30E+06	0.925131	28.7821	28.6462	28.9133	-13.4807	28.705	-13.7477	0.000128222	0.909007	3.07E+06	4.49058	0.292002	1.98157	0.999998	0	-1.00E+07	845331;298135;200797;68211.5;6377.71;25897.3;	821238;285406;198120;59844.3;2229.35;25897.3;	0.918779;0.937162;0.934128;0.843799;0.661982;0.964463;	44650	0	0	0	0
DIA_ON1.mzML	DIA_ON1	P35908	P35908	K22E_HUMAN	KRT2	7.83E+06	6.99E+06	7.82E+06	7.83E+06	6.99E+06	7.82E+06	7.78E+06	GFSSGSAVVSGGSRR	GFSSGSAVVSGGSRR	GFSSGSAVVSGGSRR3	3	9.31E-05	0.000256558	0.000692042	0.000587544	0.000224517	0.000587544	0	1	869086	760217	869086	0.939939	28.8359	28.7011	28.967	-13.4807	28.7661	-13.2371	0.000128222	0.978552	2.11E+06	2.97202	0.256416	4.88253	0.999798	0	-1.00E+07	635676;144388;164006;82703.1;3410.33;9429.85;	635676;69404.8;164006;28022.6;0;0;	0.958764;0.786178;0.932046;0.754242;0.390768;-0.0721799;	44650	0	0	0	0
DIA_ON2.mzML	DIA_ON2	P35908	P35908	K22E_HUMAN	KRT2	8.14E+06	7.56E+06	7.42E+06	8.14E+06	7.56E+06	7.42E+06	7.53E+06	GFSSGSAVVSGGSRR	GFSSGSAVVSGGSRR	GFSSGSAVVSGGSRR3	3	9.00E-05	0.000256558	0.000604961	0.000595593	0.000224517	0.000595593	0	1	1.04E+06	1.02E+06	1.04E+06	0.9548	28.864	28.7326	28.9956	-13.4807	28.7802	-13.0042	0.000128222	0.959674	2.25E+06	3.69444	0.228031	2.21822	0.999875	0.712194	0.237714	651393;228850;162810;74142.4;0;5268.74;	651393;228850;162810;69490.5;0;1017.63;	0.944545;0.968971;0.975909;0.865734;0;0.264192;	44719	0	0	0	0
DIA_ON3.mzML	DIA_ON3	P35908	P35908	K22E_HUMAN	KRT2	8.98E+06	7.74E+06	7.50E+06	8.98E+06	7.74E+06	7.50E+06	7.49E+06	GFSSGSAVVSGGSRR	GFSSGSAVVSGGSRR	GFSSGSAVVSGGSRR3	3	7.47E-05	0.000256558	0.000574713	0.000472367	0.000224517	0.00047259	0	1	480622	415240	480622	0.737209	28.5831	28.4939	28.6693	-13.4807	28.5262	-13.302	0.000128222	0.883258	2.63E+06	2.91732	0.250392	1.7925	0.999754	0	-1.00E+07	743702;212839;169496;135723;11901;6387.04;	388934;50510;41178.6;10450;11901;4790.28;	0.752193;0.667172;0.681596;-0.424425;0.801784;0.801784;	44305	0	0	0	0
DIA_IN1.mzML	DIA_IN1	P35908	P35908	K22E_HUMAN	KRT2	7.27E+06	7.25E+06	1.13E+07	7.27E+06	7.25E+06	1.13E+07	1.15E+07	GFSSGSAVVSGGSRR	GFSSGSAVVSGGSRR	GFSSGSAVVSGGSRR3	3	0.000104439	0.000256558	0.000695894	0.00059952	0.000224517	0.00059988	0	1	1.65E+06	1.84E+06	1.65E+06	0.969793	29.1096	28.9764	29.2399	-13.4807	28.9173	-13.4292	0.000128222	0.974538	4.15E+06	4.46525	0.372393	4.18942	0.999969	0	-1.00E+07	1.07316e+06;334541;243846;54057.9;22345.3;37203.5;	1.07316e+06;334541;243846;0;22345.3;32044;	0.968845;0.96465;0.981022;0.298618;0.904142;0.847239;	45064	0	0	0	0
DIA_IN2.mzML	DIA_IN2	P35908	P35908	K22E_HUMAN	KRT2	8.96E+06	8.88E+06	1.08E+07	8.96E+06	8.88E+06	1.08E+07	1.07E+07	GFSSGSAVVSGGSRR	GFSSGSAVVSGGSRR	GFSSGSAVVSGGSRR3	3	0.000103423	0.000256558	0.000698324	0.000616523	0.000224517	0.000616903	0	1	1.28E+06	1.44E+06	1.28E+06	0.949542	28.6152	28.4817	28.7477	-13.4807	28.5025	-13.0806	0.000128222	0.983146	3.55E+06	4.1819	0.331889	6.90038	0.999986	0	-1.00E+07	825403;261947;194194;78788;22234.5;16508.3;	825403;261947;194194;78788;22234.5;14957.1;	0.958591;0.932621;0.933903;0.951719;0.859595;0.807047;	44305	0	0	0	0
DIA_IN3.mzML	DIA_IN3	P35908	P35908	K22E_HUMAN	KRT2	7.64E+06	7.45E+06	1.05E+07	7.64E+06	7.45E+06	1.05E+07	1.05E+07	GFSSGSAVVSGGSRR	GFSSGSAVVSGGSRR	GFSSGSAVVSGGSRR3	3	0.000141884	0.000256558	0.000635324	0.000526039	0.000224517	0.000526316	0	1	1.47E+06	1.62E+06	1.47E+06	0.986107	28.8382	28.7025	28.9685	-13.4807	28.7052	-13.1625	0.000128222	0.98455	3.11E+06	3.62763	0.35743	4.17928	0.999924	0	-1.00E+07	969772;281232;221652;73224.6;19653.4;4023.45;	969772;278216;221652;0;19653.4;0;	0.98969;0.977687;0.981;0.355612;0.81955;-0.518347;	44650	0	0	0	0
DIA_OC1.mzML	DIA_OC1	P26038	P26038	MOES_HUMAN	MSN	3.60E+07	3.03E+07	3.80E+07	3.60E+07	3.03E+07	3.80E+07	3.80E+07	GFSTWLK	GFSTWLK	GFSTWLK1	1	4.20E-05	0.00132871	0.00026178	0.000270416	0.000224517	0.000270563	0	1	222980	189976	222980	0.952856	67.5432	67.368	67.7636	51.9191	67.5595	51.907	0.000368895	0.949734	2.95E+06	3.89961	0.670146	4.03479	0.999998	0.761552	0.152425	93004.2;66816.7;120579;42230.9;35583.4;42876.6;	33879.9;66816.7;120579;42198.6;35583.4;39854.3;	0.545856;0.908179;0.992141;0.877061;0.903627;0.825573;	105337	0	0	0	0
DIA_OC2.mzML	DIA_OC2	P26038	P26038	MOES_HUMAN	MSN	4.31E+07	2.92E+07	3.68E+07	4.31E+07	2.92E+07	3.68E+07	3.68E+07	GFSTWLK	GFSTWLK	GFSTWLK1	1	2.74E-05	0.00132871	0.000254647	0.000274499	0.000224517	0.000274574	0	1	345856	234492	345856	0.952247	67.5854	67.4075	67.7634	51.9191	67.5883	51.9293	0.000368895	0.983433	5.40E+06	5.16338	0.724374	5.25514	1	1.94099	0.00430596	172493;128540;164222;87741;77381.9;66971.3;	166014;128540;139934;87741;77381.9;55986.9;	0.936774;0.987906;0.911078;0.989223;0.967463;0.819868;	105475	0	0	0	0
DIA_OC3.mzML	DIA_OC3	P26038	P26038	MOES_HUMAN	MSN	4.16E+07	3.03E+07	3.52E+07	4.16E+07	3.03E+07	3.52E+07	3.52E+07	GFSTWLK	GFSTWLK	GFSTWLK1	1	3.25E-05	0.00132871	0.000261233	0.000255428	0.000224517	0.000255558	0	1	224512	163724	224512	0.978755	66.7802	66.6494	66.9575	51.9191	67.0761	51.4093	0.000368895	0.985603	4.28E+06	4.09202	0.620079	4.07487	0.999991	0.567141	0.0354566	11225.2;81838.4;93975.8;53861.5;54910.8;29676.1;	0;81838.4;87762.5;18151.7;54910.8;29676.1;	0.126217;0.97768;0.974085;0.74036;0.987819;0.948375;	104233	0	0	0	0
DIA_ON1.mzML	DIA_ON1	P26038	P26038	MOES_HUMAN	MSN	1.50E+07	1.34E+07	1.33E+07	1.50E+07	1.34E+07	1.33E+07	1.33E+07	GFSTWLK	GFSTWLK	GFSTWLK1	1	9.31E-05	0.00132871	0.000692042	0.000587544	0.000224517	0.000587544	0	1	102267	96364.2	102267	0.894471	67.005	66.8747	67.18	51.9191	67.232	51.5618	0.000368895	0.885635	716065	3.12818	0.544523	1.95239	0.999914	1.89802	0.085134	29769.1;45628;40079.9;39839.2;25063.9;18107.3;	0;45628;31574.7;31241.6;25063.9;18107.3;	0.16816;0.931957;0.783274;0.770031;0.966311;0.881055;	104509	0	0	0	0
DIA_ON2.mzML	DIA_ON2	P26038	P26038	MOES_HUMAN	MSN	1.38E+07	1.28E+07	1.27E+07	1.38E+07	1.28E+07	1.27E+07	1.27E+07	GFSTWLK	GFSTWLK	GFSTWLK1	1	9.00E-05	0.00132871	0.000604961	0.000595593	0.000224517	0.000595593	0	1	80508	75323.8	80508	0.89974	67.0859	66.955	67.2212	51.9191	67.2845	51.5736	0.000368895	0.601685	759546	3.0693	0.519611	2.06872	0.999515	1.90952	0.116221	7877.05;40924.9;29950.1;32949.8;25938.4;0;	0;39811.8;29950.1;28210.1;10746.1;0;	-0.14837;0.908931;0.958466;0.874763;0.702013;0;	104647	0	0	0	0
DIA_ON3.mzML	DIA_ON3	P26038	P26038	MOES_HUMAN	MSN	1.48E+07	1.22E+07	1.31E+07	1.48E+07	1.22E+07	1.31E+07	1.31E+07	GFSTWLK	GFSTWLK	GFSTWLK1	1	7.47E-05	0.00132871	0.000574713	0.000472367	0.000224517	0.00047259	0	1	59260.4	51246	59260.4	0.933935	66.8016	66.6273	66.9337	51.9191	67.0822	51.4346	0.000368895	0.931348	738077	3.4076	0.745412	2.68267	0.99973	1.05706	0.356018	25500.8;17005.7;29362.9;37542.8;21224.5;14681.2;	13147;8672.99;29362.9;23025.3;21224.5;7435.98;	0.790104;0.780453;0.977727;0.593273;0.936067;0.776194;	104233	0	0	0	0
DIA_IN1.mzML	DIA_IN1	P26038	P26038	MOES_HUMAN	MSN	4.48E+06	5.06E+06	3.93E+06	4.48E+06	5.06E+06	3.93E+06	3.93E+06	GFSTWLK	GFSTWLK	GFSTWLK1	1	0.000256827	0.00132871	0.000695894	0.00059952	0.000224517	0.00059988	0	1	12756.1	12424.6	12756.1	0.834625	67.4731	67.3868	67.6092	51.9191	67.4531	51.9818	0.000368895	0	185590	2.22394	0.53977	1.40309	0.999283	1.92474	0.110877	1879.26;4024.73;11656.9;5000.45;6218.59;15217.4;	0;0;6537.52;1433.05;6218.59;4872.99;	-0.183051;0.475516;0.73996;0.489203;0.934146;0.362807;	105199	0	0	0	0
DIA_IN2.mzML	DIA_IN2	P26038	P26038	MOES_HUMAN	MSN	4.31E+06	5.34E+06	4.30E+06	4.31E+06	5.34E+06	4.30E+06	4.30E+06	GFSTWLK	GFSTWLK	GFSTWLK1	1	0.00609074	0.00132871	0.000698324	0.000616523	0.000224517	0.000616903	0	1	23119.9	22291.8	23119.9	0.955982	66.7786	66.6483	66.9137	51.9191	67.1202	51.3602	0.000368895	0	0	1.57781	0.301194	0.60762	0.884305	1.88274	0.114807	13020.9;21977.6;3088.03;8346.1;1894.36;0;	0;21977.6;1142.36;3400.09;0;0;	-0.323469;0.971654;0.654463;0.624644;0.325479;0;	104095	0	0	0	0
DIA_IN3.mzML	DIA_IN3	P26038	P26038	MOES_HUMAN	MSN	5.11E+06	5.36E+06	3.85E+06	5.11E+06	5.36E+06	3.85E+06	3.85E+06	GFSTWLK	GFSTWLK	GFSTWLK1	1	0.00112883	0.00132871	0.000635324	0.000526039	0.000224517	0.000526316	0	1	21720.7	21001.2	21720.7	0.892459	67.0782	66.9893	67.2097	51.9191	67.2515	51.6417	0.000368895	0	0	2.26196	0.516996	2.00765	0.976039	0.822056	0.361686	0;15334.1;7863.9;29142.7;1653.29;0;	0;13856.8;7863.9;13651.4;0;0;	0;0.865334;0.940254;0.637833;0.553883;0;	104578	0	0	0	0
DIA_OC1.mzML	DIA_OC1	P26038	P26038	MOES_HUMAN	MSN	3.60E+07	3.03E+07	3.80E+07	3.60E+07	3.03E+07	3.80E+07	3.80E+07	GFSTWLK	GFSTWLK	GFSTWLK2	2	4.20E-05	0.00132871	0.00026178	0.000270416	0.000224517	0.000270563	0	1	1.33E+07	1.16E+07	1.33E+07	0.992073	67.5622	67.3842	67.7365	51.852	67.5244	51.9408	0.000368895	0.994482	8.77E+07	5.8569	0.274284	7.00089	0.999992	1.05795	0.157885	1.15317e+07;1.24561e+06;1.15462e+06;1.0145e+06;637395;321479;	1.15317e+07;1.24561e+06;1.15462e+06;1.0145e+06;637395;321479;	0.992417;0.991924;0.988867;0.991487;0.991648;0.993429;	105364	0	0	0	0
DIA_OC2.mzML	DIA_OC2	P26038	P26038	MOES_HUMAN	MSN	4.31E+07	2.92E+07	3.68E+07	4.31E+07	2.92E+07	3.68E+07	3.68E+07	GFSTWLK	GFSTWLK	GFSTWLK2	2	2.74E-05	0.00132871	0.000254647	0.000274499	0.000224517	0.000274574	0	1	1.30E+07	8.82E+06	1.30E+07	0.986971	67.5583	67.4266	67.7355	51.852	67.5507	51.881	0.000368895	0.992728	8.87E+07	5.79214	0.264738	8.21827	0.999999	0	-1.00E+07	1.12652e+07;1.22028e+06;1.12706e+06;980414;619100;313749;	1.12652e+07;1.22028e+06;1.12706e+06;980414;619100;313749;	0.987234;0.987089;0.982762;0.984801;0.989852;0.987638;	105433	0	0	0	0
DIA_OC3.mzML	DIA_OC3	P26038	P26038	MOES_HUMAN	MSN	4.16E+07	3.03E+07	3.52E+07	4.16E+07	3.03E+07	3.52E+07	3.52E+07	GFSTWLK	GFSTWLK	GFSTWLK2	2	3.25E-05	0.00132871	0.000261233	0.000255428	0.000224517	0.000255558	0	1	1.45E+07	1.06E+07	1.45E+07	0.991415	66.7992	66.6223	66.9736	51.852	67.0379	51.4433	0.000368895	0.995564	8.85E+07	5.83423	0.923556	8.28226	0.999962	0	-1.00E+07	1.26564e+07;1.33697e+06;1.20343e+06;1.01445e+06;675437;337230;	1.26564e+07;1.33697e+06;1.20343e+06;1.01346e+06;675437;337230;	0.991358;0.993058;0.991481;0.989731;0.992357;0.982578;	104260	0	0	0	0
DIA_ON1.mzML	DIA_ON1	P26038	P26038	MOES_HUMAN	MSN	1.50E+07	1.34E+07	1.33E+07	1.50E+07	1.34E+07	1.33E+07	1.33E+07	GFSTWLK	GFSTWLK	GFSTWLK2	2	9.31E-05	0.00132871	0.000692042	0.000587544	0.000224517	0.000587544	0	1	5.76E+06	5.39E+06	5.76E+06	0.993575	66.9779	66.8007	67.1998	51.852	67.1918	51.5178	0.000368895	0.996723	3.80E+07	5.81809	0.260517	8.47673	0.999888	0	-1.00E+07	5.02923e+06;535712;486701;436530;241239;142840;	5.02923e+06;534594;486701;436530;241239;142840;	0.993851;0.989531;0.992273;0.992115;0.990462;0.968832;	104467	0	0	0	0
DIA_ON2.mzML	DIA_ON2	P26038	P26038	MOES_HUMAN	MSN	1.38E+07	1.28E+07	1.27E+07	1.38E+07	1.28E+07	1.27E+07	1.27E+07	GFSTWLK	GFSTWLK	GFSTWLK2	2	9.00E-05	0.00132871	0.000604961	0.000595593	0.000224517	0.000595593	0	1	6.06E+06	5.84E+06	6.06E+06	0.993367	67.0618	66.8846	67.2362	51.852	67.247	51.5298	0.000368895	0.996117	3.95E+07	5.82225	0.261774	6.83713	0.999998	0	-1.00E+07	5.27347e+06;567597;513038;477925;275647;164317;	5.27347e+06;566829;513038;477925;275647;164317;	0.993785;0.990233;0.990473;0.98468;0.990754;0.982994;	104605	0	0	0	0
DIA_ON3.mzML	DIA_ON3	P26038	P26038	MOES_HUMAN	MSN	1.48E+07	1.22E+07	1.31E+07	1.48E+07	1.22E+07	1.31E+07	1.31E+07	GFSTWLK	GFSTWLK	GFSTWLK2	2	7.47E-05	0.00132871	0.000574713	0.000472367	0.000224517	0.00047259	0	1	6.33E+06	5.47E+06	6.33E+06	0.992548	66.8206	66.6435	66.9949	51.852	67.0464	51.4674	0.000368895	0.993997	3.87E+07	5.81989	0.241067	6.72541	0.999942	0	-1.00E+07	5.47356e+06;609416;579269;467773;273030;146232;	5.47356e+06;609416;579269;467773;273030;145580;	0.99335;0.992773;0.989587;0.988461;0.982751;0.980034;	104260	0	0	0	0
DIA_IN1.mzML	DIA_IN1	P26038	P26038	MOES_HUMAN	MSN	4.48E+06	5.06E+06	3.93E+06	4.48E+06	5.06E+06	3.93E+06	3.93E+06	GFSTWLK	GFSTWLK	GFSTWLK2	2	0.000104439	0.00132871	0.000695894	0.00059952	0.000224517	0.00059988	0	1	3.57E+06	3.34E+06	3.57E+06	0.995786	67.4922	67.3175	67.6703	51.852	67.4173	52.0159	0.000368895	0.998427	1.92E+07	5.84184	0.876473	7.6255	0.999999	0	-1.00E+07	3.0744e+06;328479;313392;241839;177644;91977.2;	3.0744e+06;328479;313392;241839;177644;91977.2;	0.995705;0.993526;0.996056;0.991773;0.996711;0.966728;	105226	0	0	0	0
DIA_IN2.mzML	DIA_IN2	P26038	P26038	MOES_HUMAN	MSN	4.31E+06	5.34E+06	4.30E+06	4.31E+06	5.34E+06	4.30E+06	4.30E+06	GFSTWLK	GFSTWLK	GFSTWLK2	2	0.000103423	0.00132871	0.000698324	0.000616523	0.000224517	0.000616903	0	1	3.20E+06	3.16E+06	3.20E+06	0.990287	66.7545	66.5772	66.9287	51.852	67.0803	51.3198	0.000368895	0.994236	1.91E+07	5.80091	0.257481	7.69622	0.999987	0	-1.00E+07	2.78786e+06;307812;271078;248828;140051;80098.7;	2.78786e+06;307812;271078;248828;140051;80098.7;	0.990457;0.986224;0.990713;0.987038;0.98608;0.983462;	104053	0	0	0	0
DIA_IN3.mzML	DIA_IN3	P26038	P26038	MOES_HUMAN	MSN	5.11E+06	5.36E+06	3.85E+06	5.11E+06	5.36E+06	3.85E+06	3.85E+06	GFSTWLK	GFSTWLK	GFSTWLK2	2	0.000141884	0.00132871	0.000635324	0.000526039	0.000224517	0.000526316	0	1	3.39E+06	3.27E+06	3.39E+06	0.99521	67.0969	66.9189	67.271	51.852	67.2124	51.6731	0.000368895	0.994788	2.22E+07	5.76006	0.277933	8.31688	0.999965	0	-1.00E+07	2.96648e+06;275596;277834;246041;150302;74403.9;	2.96143e+06;275596;277834;246041;150302;74403.9;	0.99569;0.953072;0.993641;0.993709;0.988654;0.986359;	104605	0	0	0	0
DIA_OC1.mzML	DIA_OC1	Q14847	Q14847	LASP1_HUMAN	LASP1	737233	616479	643451	737233	616479	643451	643451	GFSVVADTPELQR	GFSVVADTPELQR	GFSVVADTPELQR2	2	6.27E-05	0.00639269	0.00026178	0.000270416	0.000224517	0.000270563	0	1	737233	616479	737233	0.880643	63.043	62.8687	63.2194	44.7015	63.1769	44.4836	0.000998232	0.728307	530260	2.36292	0.669702	0.325064	0.999857	0.00717038	0.00327007	502035;225789;113061;53603;84273.3;0;	433194;225789;78249.6;14967.8;22614.1;0;	0.852457;0.987785;0.727525;0.26213;0.233185;0;	98286	0	0	0	0
DIA_OC2.mzML	DIA_OC2	Q14847	Q14847	LASP1_HUMAN	LASP1	903397	612508	626804	903397	612508	626804	626804	GFSVVADTPELQR	GFSVVADTPELQR	GFSVVADTPELQR2	2	2.74E-05	0.00639269	0.000254647	0.000274499	0.000224517	0.000274574	0	1	903397	612508	903397	0.902845	62.9572	62.7379	63.2212	44.7015	63.1022	44.5193	0.000998232	0.295333	214330	2.17847	0.598804	0.0560318	0.997787	0.545715	0.0067211	570411;290330;166926;24045.1;104569;7679.63;	570411;184302;148683;0;0;0;	0.945353;0.785948;0.88467;0.145151;-0.0169058;0.395086;	98217	0	0	0	0
DIA_OC3.mzML	DIA_OC3	Q14847	Q14847	LASP1_HUMAN	LASP1	826527	602742	564481	826527	602742	564481	564481	GFSVVADTPELQR	GFSVVADTPELQR	GFSVVADTPELQR2	2	3.25E-05	0.00639269	0.000261233	0.000255428	0.000224517	0.000255558	0	1	826527	602742	826527	0.909926	62.5022	62.3279	62.6814	44.7015	62.51	44.688	0.000998232	0.65432	858711	4.20748	0.712071	1.89906	1	0.770543	0.0373768	471965;284555;130394;30325.4;57919.6;53124.5;	428503;284555;113469;16015.3;57919.6;53124.5;	0.860381;0.973782;0.936891;0.615109;0.901373;0.862062;	97527	0	0	0	0
DIA_OC1.mzML	DIA_OC1	Q9Y5Y5	Q9Y5Y5	PEX16_HUMAN	PEX16	154187	128933	128933	154187	128933	128933	128933	GFSYLLAGR	GFSYLLAGR	GFSYLLAGR2	2	4.20E-05	0.00403848	0.00143062	0.00167504	0.00734856	0.00167574	0	1	154187	128933	154187	0.910562	69.0173	68.8429	69.1523	54.4282	69.0195	54.4311	0.000741862	0.951213	810617	4.10347	0.541119	3.20317	0.999985	1.7179	0.0295671	100088;20457.1;36867.9;30070.9;36199.8;	89188.5;20457.1;34928;30070.9;36199.8;	0.868166;0.839502;0.962826;0.975601;0.989221;	107649	0	0	0	0
DIA_OC2.mzML	DIA_OC2	Q9Y5Y5	Q9Y5Y5	PEX16_HUMAN	PEX16	194808	132081	132081	194808	132081	132081	132081	GFSYLLAGR	GFSYLLAGR	GFSYLLAGR2	2	2.74E-05	0.00403848	0.00142789	0.00188245	0.00734856	0.00188324	0	1	194808	132081	194808	0.972602	68.9697	68.7945	69.105	54.4282	68.9809	54.4108	0.000741862	0.925673	282492	3.74789	0.53296	2.91188	0.999991	1.20617	0.0341347	119568;27673.7;52728.4;30939.4;38269.4;	119568;13972.9;44299.9;30939.4;32874.2;	0.988464;0.730949;0.930593;0.971446;0.820655;	107649	0	0	0	0
DIA_OC3.mzML	DIA_OC3	Q9Y5Y5	Q9Y5Y5	PEX16_HUMAN	PEX16	89809.2	66407.3	66407.3	89809.2	66407.3	66407.3	66407.3	GFSYLLAGR	GFSYLLAGR	GFSYLLAGR2	2	0.000111698	0.00403848	0.00191433	0.00230947	0.00734856	0.00231044	0	1	89809.2	66407.3	89809.2	0.726127	68.4338	68.3019	68.5654	54.4282	68.5301	54.2458	0.000741862	0.428267	355641	3.17658	0.59088	1.21611	0.999448	1.77025	0.0197546	113955;16050.6;32427.5;32651;33032.3;	35466;6084.2;30390.5;23952.7;33032.3;	0.493625;0.670907;0.938187;0.801328;0.978963;	106821	0	0	0	0
DIA_ON1.mzML	DIA_ON1	Q9Y5Y5	Q9Y5Y5	PEX16_HUMAN	PEX16	35750.1	31057	31057	35750.1	31057	31057	31057	GFSYLLAGR	GFSYLLAGR	GFSYLLAGR2	2	0.00233326	0.00403848	0.00342075	0.00374007	0.00734856	0.00374181	0	1	35750.1	31057	35750.1	0.913001	68.6102	68.4779	68.7415	54.4282	68.6628	54.3385	0.000741862	0	0	1.59244	0.456326	0.478989	0.949195	1.05795	0.0192825	17399.2;3466.69;13479.6;15179.3;0;	7574.96;0;13479.6;14695.5;0;	0.741208;-0.452736;0.980402;0.93973;0;	107028	0	0	0	0
DIA_ON2.mzML	DIA_ON2	Q9Y5Y5	Q9Y5Y5	PEX16_HUMAN	PEX16	13827.1	12328.2	12328.2	13827.1	12328.2	12328.2	12328.2	GFSYLLAGR	GFSYLLAGR	GFSYLLAGR2	2	0.00107965	0.00403848	0.00170843	0.002331	0.00734856	0.00233209	0	1	13827.1	12328.2	13827.1	0.549859	68.6058	68.517	68.695	54.4282	68.7049	54.2358	0.000741862	0	0	1.86332	0.637618	0.933376	0.962967	0	-1.00E+07	9288.83;3860.2;7071.51;16513.8;2336.52;	2509.37;0;5318.16;5999.52;2336.52;	0.347618;0.133631;0.817918;0.396833;0.801784;	107028	0	0	0	0
DIA_IN1.mzML	DIA_IN1	Q9Y5Y5	Q9Y5Y5	PEX16_HUMAN	PEX16	86648.1	85455.9	85455.9	86648.1	85455.9	85455.9	85455.9	GFSYLLAGR	GFSYLLAGR	GFSYLLAGR2	2	0.00167202	0.00403848	0.00287853	0.00332542	0.00734856	0.003327	0	1	86648.1	85455.9	86648.1	0.787339	68.9947	68.8203	69.1258	54.4282	68.9346	54.5585	0.000741862	0	111311	1.71125	0.39263	1.05632	0.965052	1.5025	0.0698641	59318.1;0;20818;29517.5;3037.88;	51363.6;0;20818;14466.5;0;	0.867101;0;0.982877;0.222754;0.504391;	107580	0	0	0	0
DIA_IN3.mzML	DIA_IN3	Q9Y5Y5	Q9Y5Y5	PEX16_HUMAN	PEX16	48532.3	48816.3	48816.2	48532.3	48816.3	48816.2	48816.2	GFSYLLAGR	GFSYLLAGR	GFSYLLAGR2	2	0.00244079	0.00403848	0.00287687	0.0028463	0.00734856	0.00284765	0	1	48532.3	48816.3	48532.3	0.664459	68.6847	68.4675	68.7738	54.4282	68.6621	54.4717	0.000741862	0.434267	67545.9	1.36021	0.372777	0.362212	0.953702	0	-1.00E+07	34056.1;3483.06;9194.27;34753.9;0;	19896.2;0;9194.27;19441.8;0;	0.612786;0.0425812;0.906664;0.602799;0;	107097	0	0	0	0
DIA_OC1.mzML	DIA_OC1	P02458	P02458	CO2A1_HUMAN	COL2A1	9.85E+07	8.23E+07	9.16E+07	9.85E+07	8.23E+07	9.16E+07	9.16E+07	GFTGLQGLPGPPGPSGDQGASGPAGPSGPR	GFTGLQGLPGPPGPSGDQGASGPAGPSGPR	GFTGLQGLPGPPGPSGDQGASGPAGPSGPR3	3	0.00283541	1	0.00026178	0.000270416	0.000224517	0.000270563	0	1	103057	86176.7	103057	0.795415	64.8622	64.5986	64.993	47.535	64.9642	47.4127	0.00852922	0	0	1.50595	0.261542	0	0.870335	0	-1.00E+07	0;0;48781;104335;52034.3;31709.3;	0;0;9248.69;51022.3;52034.3;0;	0;0;0.409047;0.74649;0.843389;0.437833;	101134	0	0	0	0
DIA_OC2.mzML	DIA_OC2	P02458	P02458	CO2A1_HUMAN	COL2A1	1.21E+08	8.23E+07	8.81E+07	1.21E+08	8.23E+07	8.81E+07	8.81E+07	GFTGLQGLPGPPGPSGDQGASGPAGPSGPR	GFTGLQGLPGPPGPSGDQGASGPAGPSGPR	GFTGLQGLPGPPGPSGDQGASGPAGPSGPR3	3	2.74E-05	1	0.000254647	0.000274499	0.000224517	0.000274574	0	1	239879	162639	239879	0.851369	64.8196	64.5134	64.9967	47.535	64.8415	47.4783	0.00852922	0	0	1.96243	0.122813	0.685052	0.999934	1.05795	0.106795	38662.3;73378.1;33479.5;176927;74730.1;69615.3;	0;0;10529;176927;25387.1;37565;	0.126942;0.561164;0.540855;0.988113;0.476767;0.460482;	101134	0	0	0	0
DIA_OC3.mzML	DIA_OC3	P02458	P02458	CO2A1_HUMAN	COL2A1	1.04E+08	7.69E+07	8.49E+07	1.04E+08	7.69E+07	8.49E+07	8.49E+07	GFTGLQGLPGPPGPSGDQGASGPAGPSGPR	GFTGLQGLPGPPGPSGDQGASGPAGPSGPR	GFTGLQGLPGPPGPSGDQGASGPAGPSGPR3	3	0.00213229	1	0.000261233	0.000255428	0.000224517	0.000255558	0	1	104392	78499.7	104392	0.689281	64.5405	64.2782	64.7151	47.535	64.3533	47.8374	0.00852922	0	0	1.56795	0.224186	1.24689	0.888831	1.12174	0.072162	34076.8;15152.6;0;118052;58210.6;81641.4;	13428.5;0;0;22751.1;0;81641.4;	0.373142;0.357083;0;-0.343051;0.706543;0.976961;	100720	0	0	0	0
DIA_OC1.mzML	DIA_OC1	O00299	O00299	CLIC1_HUMAN	CLIC1	663512	554833	1.16E+06	663512	554833	1.16E+06	1.16E+06	GFTIPEAFR	GFTIPEAFR	GFTIPEAFR2	2	6.27E-05	0.000256558	0.00026178	0.000270416	0.000224517	0.000270563	0	1	663512	554833	663512	0.990605	76.1228	75.9454	76.2971	65.9134	76.1829	65.8694	0.000128222	0.64091	419687	4.50916	0.300453	3.68178	0.999849	1.12933	0.0564919	412605;132377;122094;45372.1;23834.6;29384.5;	412605;131568;119339;45372.1;1166.44;29384.5;	0.99373;0.985898;0.98499;0.981087;-0.417383;0.934885;	118760	0	0	0	0
DIA_OC2.mzML	DIA_OC2	O00299	O00299	CLIC1_HUMAN	CLIC1	746382	506051	1.02E+06	746382	506051	1.02E+06	1.02E+06	GFTIPEAFR	GFTIPEAFR	GFTIPEAFR2	2	2.74E-05	0.000256558	0.000254647	0.000274499	0.000224517	0.000274574	0	1	746382	506051	746382	0.990543	76.1473	75.9729	76.3673	65.9134	76.2175	65.8578	0.000128222	0.830641	1.31E+06	4.82296	0.367575	3.68518	0.999997	0.52076	0.0393601	486936;141811;128500;50750.3;113798;28119.4;	485977;141811;118593;49106.9;53019.9;28119.4;	0.995168;0.993891;0.967587;0.96034;0.573672;0.878158;	118898	0	0	0	0
DIA_OC3.mzML	DIA_OC3	O00299	O00299	CLIC1_HUMAN	CLIC1	715332	527249	975810	715332	527249	975810	975810	GFTIPEAFR	GFTIPEAFR	GFTIPEAFR2	2	3.25E-05	0.000256558	0.000261233	0.000255428	0.000224517	0.000255558	0	1	715332	527249	715332	0.98712	75.4402	75.2194	75.6167	65.9134	75.5864	65.7503	0.000128222	0.720663	1.99E+06	3.97901	0.281743	3.47485	0.999938	2.31266	0.0210817	462932;120338;134857;37039.6;21431.6;17642.3;	462932;120001;132399;36244.3;1942.11;9546.39;	0.991781;0.975685;0.981187;0.839412;0.232369;0.705119;	117794	0	0	0	0
DIA_ON1.mzML	DIA_ON1	O00299	O00299	CLIC1_HUMAN	CLIC1	827366	691365	408653	827366	691365	408653	408653	GFTIPEAFR	GFTIPEAFR	GFTIPEAFR2	2	9.31E-05	0.000256558	0.000692042	0.000587544	0.000224517	0.000587544	0	1	827366	691365	827366	0.98032	75.4792	75.3039	75.6565	65.9134	75.6338	65.6506	0.000128222	0.836836	3.60E+06	3.63301	0.354227	2.15752	0.999561	0.957949	0.445883	594201;103887;129278;45899.9;5175.73;33360.5;	594201;103887;129278;45899.9;0;10629.5;	0.995752;0.895223;0.977775;0.918147;-0.0589261;0.495658;	117794	0	0	0	0
DIA_ON2.mzML	DIA_ON2	O00299	O00299	CLIC1_HUMAN	CLIC1	890912	812497	477671	890912	812497	477671	477671	GFTIPEAFR	GFTIPEAFR	GFTIPEAFR2	2	9.00E-05	0.000256558	0.000604961	0.000595593	0.000224517	0.000595593	0	1	890912	812497	890912	0.992699	75.562	75.3867	75.7827	65.9134	75.7548	65.7581	0.000128222	0.877658	3.81E+06	4.64182	0.324518	3.64474	0.999941	0.649855	0.466708	610052;120527;165690;50323.4;18849.1;42038.8;	610052;120527;160334;50323.4;0;42038.8;	0.99723;0.98233;0.983252;0.986862;-0.591739;0.916433;	117932	0	0	0	0
DIA_ON3.mzML	DIA_ON3	O00299	O00299	CLIC1_HUMAN	CLIC1	909144	777233	645144	909144	777233	645144	645144	GFTIPEAFR	GFTIPEAFR	GFTIPEAFR2	2	7.47E-05	0.000256558	0.000574713	0.000472367	0.000224517	0.00047259	0	1	909144	777233	909144	0.906552	75.4996	75.2332	75.5893	65.9134	75.6175	65.749	0.000128222	0.877785	4.19E+06	3.85944	0.801453	2.26433	0.999908	1.97562	0.388625	628694;136005;154092;53197.2;14383.2;12502.6;	628694;130672;149778;53197.2;5166.84;12502.6;	0.913622;0.870474;0.908355;0.902995;0.556079;0.592239;	117863	0	0	0	0
DIA_IN1.mzML	DIA_IN1	O00299	O00299	CLIC1_HUMAN	CLIC1	1.02E+06	1.07E+06	691235	1.02E+06	1.07E+06	691235	691235	GFTIPEAFR	GFTIPEAFR	GFTIPEAFR2	2	0.000104439	0.000256558	0.000695894	0.00059952	0.000224517	0.00059988	0	1	1.02E+06	1.07E+06	1.02E+06	0.990431	75.9119	75.691	76.133	65.9134	75.9355	65.9241	0.000128222	0.797955	6.36E+06	3.75997	0.267278	2.73986	0.999967	1.94046	0.332733	689630;148375;185565;62123.1;52651.3;7179.84;	689630;148375;185565;62123.1;0;0;	0.997325;0.961707;0.987779;0.953252;0.00671875;0.211626;	118415	0	0	0	0
DIA_IN2.mzML	DIA_IN2	O00299	O00299	CLIC1_HUMAN	CLIC1	1.19E+06	1.29E+06	711486	1.19E+06	1.29E+06	711486	711486	GFTIPEAFR	GFTIPEAFR	GFTIPEAFR2	2	0.000103423	0.000256558	0.000698324	0.000616523	0.000224517	0.000616903	0	1	1.19E+06	1.29E+06	1.19E+06	0.987044	75.3953	75.1742	75.6172	65.9134	75.5749	65.7447	0.000128222	0.772942	5.62E+06	4.46966	0.777207	3.90094	0.999806	1.55227	0.298496	838325;149824;200326;60598.5;16849.5;53619.2;	838325;149824;200326;60598.5;0;53619.2;	0.995817;0.930842;0.992368;0.954595;-0.375258;0.9272;	117587	0	0	0	0
DIA_IN3.mzML	DIA_IN3	O00299	O00299	CLIC1_HUMAN	CLIC1	1.17E+06	1.25E+06	1.22E+06	1.17E+06	1.25E+06	1.22E+06	1.22E+06	GFTIPEAFR	GFTIPEAFR	GFTIPEAFR2	2	0.000141884	0.000256558	0.00282486	0.00234742	0.000224517	0.00234742	0	1	1.17E+06	1.25E+06	1.17E+06	0.990447	75.6974	75.475	75.9174	65.9134	75.6934	65.8738	0.000128222	0.79237	6.70E+06	4.14621	0.741476	3.09073	0.999948	2.47945	0.337249	810912;152338;212032;75602;59601.4;43562.8;	810912;152338;208446;75602;0;0;	0.99573;0.959903;0.992215;0.982813;-0.662206;0.651326;	118070	0	0	0	0
DIA_OC1.mzML	DIA_OC1	Q9HCB6	Q9HCB6	SPON1_HUMAN	SPON1	2.35E+06	1.96E+06	1.04E+06	2.35E+06	1.96E+06	1.04E+06	1.04E+06	GFTLIALR	GFTLIALR	GFTLIALR2	2	4.20E-05	0.000256558	0.00026178	0.000270416	0.000224517	0.000270563	0	1	875749	744502	875749	0.994199	78.3646	78.1863	78.539	69.2038	78.2989	69.2645	0.000128222	0.991868	3.90E+06	5.85058	0.597768	5.47884	0.999976	3.14149	0.0604176	403516;293324;178909;163562;82033.3;63142.9;	403516;293324;178910;163562;82033.3;63142.9;	0.994591;0.994852;0.992242;0.997553;0.984065;0.983511;	122272	0	0	0	0
DIA_OC2.mzML	DIA_OC2	Q9HCB6	Q9HCB6	SPON1_HUMAN	SPON1	2.57E+06	1.74E+06	666581	2.57E+06	1.74E+06	666581	666581	GFTLIALR	GFTLIALR	GFTLIALR2	2	2.74E-05	0.000256558	0.000254647	0.000274499	0.000224517	0.000274574	0	1	978101	663158	978101	0.993662	78.3032	78.1256	78.4775	69.2038	78.3296	69.1884	0.000128222	0.996091	4.38E+06	5.67146	0.559055	6.2234	0.999999	1.76109	0.0144252	439016;320968;218117;197237;82783.8;79031.5;	439016;320968;218117;197237;82783.8;79031.5;	0.991315;0.996654;0.993983;0.990533;0.919924;0.984685;	122272	0	0	0	0
DIA_OC3.mzML	DIA_OC3	Q9HCB6	Q9HCB6	SPON1_HUMAN	SPON1	2.38E+06	1.75E+06	734250	2.38E+06	1.75E+06	734250	734250	GFTLIALR	GFTLIALR	GFTLIALR2	2	3.25E-05	0.000256558	0.000261233	0.000255428	0.000224517	0.000255558	0	1	925267	708730	925267	0.994924	77.7266	77.5487	77.9039	69.2038	77.7481	69.0278	0.000128222	0.996849	4.25E+06	5.77956	0.606841	5.8259	0.999998	2.00796	0.0268988	417862;301811;205594;180594;77963.9;80004.3;	417862;301811;205594;180594;77964;79697.5;	0.996237;0.992099;0.996404;0.996748;0.954987;0.982315;	121375	0	0	0	0
DIA_IN1.mzML	DIA_IN1	Q9HCB6	Q9HCB6	SPON1_HUMAN	SPON1	878212	926837	740441	878212	926837	740441	740441	GFTLIALR	GFTLIALR	GFTLIALR2	2	0.000484027	0.000256558	0.000695894	0.00059952	0.000224517	0.00059988	0	1	21075.5	18153.2	21075.5	0.926065	78.0658	77.8913	78.1987	69.2038	78.0809	69.2561	0.000128222	0	0	2.29684	0.492306	0	0.995646	1.71249	0.278597	16927.6;6369.5;2311.46;7182.39;0;1038.85;	16927.6;3636.72;511.171;7182.39;0;0;	0.971179;0.77861;0.481153;0.835715;0;-0.223419;	121789	0	0	0	0
DIA_IN3.mzML	DIA_IN3	Q9HCB6	Q9HCB6	SPON1_HUMAN	SPON1	835934	881337	1.66E+06	835934	881337	1.66E+06	1.66E+06	GFTLIALR	GFTLIALR	GFTLIALR2	2	0.00138112	0.000256558	0.000635324	0.000526039	0.000224517	0.000526316	0	1	12499	11501.5	12499	0.839761	77.7662	77.6303	77.8514	69.2038	77.8757	69.096	0.000128222	0	0	1.73195	0.478437	0	0.971878	1.31143	0.307214	9464.91;5723.65;1563.16;0;0;0;	6775.3;5723.65;0;0;0;0;	0.750933;0.944909;0.596769;0;0;0;	121306	0	0	0	0
DIA_IN1.mzML	DIA_IN1	O00746	O00746	NDKM_HUMAN	NME4	80562.2	80740.5	80740.5	80562.2	80740.5	80740.5	80740.5	GFTLVGMK	GFTLVGMK	GFTLVGMK2	2	0.000104439	0.000318353	0.00194679	0.00163755	0.000850883	0.00163845	0	1	80562.2	80740.5	80562.2	0.933471	64.3701	64.2371	64.5005	47.1355	64.4727	46.9528	0.000160308	0.980653	378630	3.64474	0.626871	1.09061	0.999996	1.80131	0.357343	50064.2;22006.8;8402.29;11159.1;13128.7;	46317.6;22006.8;2230.59;10864.7;12237.8;	0.929372;0.962383;0.414206;0.935092;0.896993;	100328	0	0	0	0
DIA_IN2.mzML	DIA_IN2	O00746	O00746	NDKM_HUMAN	NME4	78260.5	82887.5	82887.5	78260.5	82887.5	82887.5	82887.5	GFTLVGMK	GFTLVGMK	GFTLVGMK2	2	0.000103423	0.000318353	0.00133067	0.0011236	0.000850883	0.00112423	0	1	78260.5	82887.5	78260.5	0.958355	63.8023	63.6277	63.9347	47.1355	64.0036	46.8365	0.000160308	0.848636	315466	3.55829	0.333402	0	0.999436	0	-1.00E+07	43496.4;24138.3;5764.96;7999.49;11734.8;	42387.4;24138.3;0;7999.49;11734.8;	0.939362;0.985292;-0.498818;0.910643;0.97155;	99431	0	0	0	0
DIA_IN3.mzML	DIA_IN3	O00746	O00746	NDKM_HUMAN	NME4	62734.4	62901.2	62901.2	62734.4	62901.2	62901.2	62901.2	GFTLVGMK	GFTLVGMK	GFTLVGMK2	2	0.000965179	0.000318353	0.000635324	0.000526039	0.000850883	0.000526316	0	1	62734.4	62901.2	62734.4	0.904733	64.0151	63.8836	64.1457	47.1355	64.201	46.8388	0.000160308	0.419381	168006	2.56067	0.260102	0	0.98555	1.59453	0.282326	39273.8;13431;0;0;16674.7;	34952.1;13431;0;0;14351.3;	0.880028;0.978006;0;0;0.896325;	99776	0	0	0	0
DIA_OC1.mzML	DIA_OC1	Q13424	Q13424	SNTA1_HUMAN	SNTA1	592763	495672	371730	592763	495672	371730	371730	GFTLWAAEPGAAR	GFTLWAAEPGAAR	GFTLWAAEPGAAR2	2	4.20E-05	0.00042007	0.00026178	0.000270416	0.000224517	0.000270563	0	1	190672	159441	190672	0.700257	76.132	75.9997	76.2624	65.7472	76.0529	65.8814	0.000186576	0.777282	188404	3.09271	0.423882	1.2361	0.999991	1.88233	0.0273325	156847;171197;493684;44791.4;53804.9;38315.8;	100417;70764.1;264353;19491.1;0;38315.8;	0.720276;0.666513;0.395113;0.71963;0.407303;0.961765;	118776	0	0	0	0
DIA_OC2.mzML	DIA_OC2	Q13424	Q13424	SNTA1_HUMAN	SNTA1	562186	381165	454729	562186	381165	454729	454729	GFTLWAAEPGAAR	GFTLWAAEPGAAR	GFTLWAAEPGAAR2	2	2.74E-05	0.00042007	0.000254647	0.000274499	0.000224517	0.000274574	0	1	351738	238480	351738	0.981514	76.2022	76.028	76.3795	65.7472	76.1041	65.9366	0.000186576	0.949736	681460	3.22114	0.367626	3.38181	0.999992	1.12692	0.104473	166020;185718;712853;14866.2;60348.9;43022.3;	166020;185718;578555;0;21877.4;16384.5;	0.97667;0.985845;0.842219;0.214174;0.613297;0.542951;	118983	0	0	0	0
DIA_OC3.mzML	DIA_OC3	Q13424	Q13424	SNTA1_HUMAN	SNTA1	716479	522490	469014	716479	522490	469014	469014	GFTLWAAEPGAAR	GFTLWAAEPGAAR	GFTLWAAEPGAAR2	2	3.25E-05	0.00042007	0.000261233	0.000255428	0.000224517	0.000255558	0	1	341601	251764	341601	0.857648	75.4524	75.2749	75.6709	65.7472	75.4494	65.767	0.000186576	0.909202	624098	3.90059	0.474924	1.15201	0.999997	1.2756	0.030769	167516;176681;809396;62976;72182.3;35937.1;	152474;128874;600612;60252.3;18205.3;35937.1;	0.908904;0.773146;0.850728;0.908682;0.63606;0.939367;	117810	0	0	0	0
DIA_ON1.mzML	DIA_ON1	Q13424	Q13424	SNTA1_HUMAN	SNTA1	108181	86783.9	106379	108181	86783.9	106379	106379	GFTLWAAEPGAAR	GFTLWAAEPGAAR	GFTLWAAEPGAAR2	2	0.000670196	0.00042007	0.00121286	0.00100503	0.000224517	0.00100553	0	1	79568	66488.8	79568	0.715831	75.5335	75.4023	75.6224	65.7472	75.5121	65.7097	0.000186576	0	0	2.43848	0.613794	0.251662	0.99148	0	-1.00E+07	85713.8;18271.3;289770;27106.8;22027.2;2609.63;	41300.4;18271.3;133878;19996.4;8177.26;0;	0.588294;0.935707;0.0375483;0.778338;0.65262;0.534715;	117879	0	0	0	0
DIA_ON2.mzML	DIA_ON2	Q13424	Q13424	SNTA1_HUMAN	SNTA1	80961.1	72583.4	94927.6	80961.1	72583.4	94927.6	94927.6	GFTLWAAEPGAAR	GFTLWAAEPGAAR	GFTLWAAEPGAAR2	2	0.00021251	0.00042007	0.000604961	0.0010644	0.000224517	0.0010644	0	1	80961.1	72583.4	80961.1	0.81003	75.6169	75.4851	75.7058	65.7472	75.6205	65.8314	0.000186576	0	0	2.68967	0.553079	0.137498	0.996297	0	-1.00E+07	83902.3;36329.5;335675;7891.52;20759.3;3177.36;	67596.9;5661.09;105625;7703.13;20759.3;0;	0.843617;0.261229;-0.213168;0.918612;0.858148;0.386703;	118017	0	0	0	0
DIA_ON3.mzML	DIA_ON3	Q13424	Q13424	SNTA1_HUMAN	SNTA1	90226.1	77704.9	74385.1	90226.1	77704.9	74385.1	74385.1	GFTLWAAEPGAAR	GFTLWAAEPGAAR	GFTLWAAEPGAAR2	2	7.47E-05	0.00042007	0.000574713	0.000472367	0.000224517	0.00047259	0	1	90226.1	77704.9	90226.1	0.800564	75.5088	75.3346	75.5985	65.7472	75.5043	65.7602	0.000186576	0	0	2.53698	0.4871	0.00480468	0.997258	1.00389	0.158089	88316.1;56626.5;430278;36235.4;14817.7;7730.03;	67408.5;14040.2;136941;8777.41;14817.7;0;	0.821516;0.737328;0.17956;0.740813;0.718313;0.132371;	117879	0	0	0	0
DIA_IN1.mzML	DIA_IN1	Q13424	Q13424	SNTA1_HUMAN	SNTA1	41896.3	40043.2	23538.5	41896.3	40043.2	23538.5	23538.5	GFTLWAAEPGAAR	GFTLWAAEPGAAR	GFTLWAAEPGAAR2	2	0.0061991	0.00042007	0.00287853	0.0024975	0.000224517	0.00249875	0	1	7888.96	7875.08	7888.96	0.616839	75.968	75.8319	76.0533	65.7472	75.8171	65.9828	0.000186576	0	0	1.35658	0.20754	0.0895103	0.893198	0.833642	0.345346	21120.3;16641.9;127896;6094.05;11288.2;18926.4;	6122.4;0;127896;1766.55;0;0;	0.616839;0.359223;0.95594;0.616839;0.451457;-0.705292;	118500	0	0	0	0
DIA_IN3.mzML	DIA_IN3	Q13424	Q13424	SNTA1_HUMAN	SNTA1	26032.1	27747.1	48209	26032.1	27747.1	48209	48209	GFTLWAAEPGAAR	GFTLWAAEPGAAR	GFTLWAAEPGAAR2	2	0.00138112	0.00042007	0.000635324	0.000526039	0.000224517	0.000526316	0	1	26032.1	27747.1	26032.1	0.571829	75.6626	75.5735	75.8371	65.7472	75.5788	65.8363	0.000186576	0.47401	178590	1.46986	0.506594	0.0717663	0.971149	1.39511	0.643765	56106.5;11929.2;210440;6982.8;15202.9;7724.45;	14102.9;11929.2;41914.5;0;6759.26;0;	0.473653;0.687895;0.672991;0.404417;0.693685;-0.536458;	118017	0	0	0	0
DIA_OC1.mzML	DIA_OC1	P12271	P12271	RLBP1_HUMAN	RLBP1	1.70E+06	1.42E+06	1.13E+06	1.70E+06	1.42E+06	1.13E+06	1.13E+06	GFTMQQAASLR	GFTMQQAASLR	GFTMQQAASLR2	2	4.20E-05	0.000256558	0.00026178	0.000270416	0.000224517	0.000270563	0	1	663390	554731	663390	0.974018	56.5225	56.3443	56.6537	35.0026	56.524	34.981	0.000128222	0.964677	3.44E+06	4.18928	0.624279	4.03206	0.999999	2.90877	0.18157	298648;216215;158547;216923;85161.2;116176;	298648;70989.8;158547;206195;35390.2;107381;	0.964054;0.557068;0.987296;0.978239;0.629854;0.922125;	88064	0	0	0	0
DIA_OC2.mzML	DIA_OC2	P12271	P12271	RLBP1_HUMAN	RLBP1	2.83E+06	1.92E+06	1.29E+06	2.83E+06	1.92E+06	1.29E+06	1.29E+06	GFTMQQAASLR	GFTMQQAASLR	GFTMQQAASLR2	2	2.74E-05	0.000256558	0.000254647	0.000274499	0.000224517	0.000274574	0	1	877359	594854	877359	0.975827	56.4831	56.3054	56.6583	35.0026	56.4769	35.0102	0.000128222	0.975087	4.77E+06	5.51234	0.653508	5.69381	1	2.73432	0.0661733	425540;288057;208862;245083;182401;193838;	425540;288057;208862;242958;182401;185693;	0.98138;0.983873;0.946285;0.991498;0.994877;0.964477;	88064	0	0	0	0
DIA_OC3.mzML	DIA_OC3	P12271	P12271	RLBP1_HUMAN	RLBP1	1.95E+06	1.42E+06	1.11E+06	1.95E+06	1.42E+06	1.11E+06	1.11E+06	GFTMQQAASLR	GFTMQQAASLR	GFTMQQAASLR2	2	3.25E-05	0.000256558	0.000261233	0.000255428	0.000224517	0.000255558	0	1	569914	445714	569914	0.905851	55.8921	55.7617	56.0676	35.0026	55.9364	34.9121	0.000128222	0.995913	3.83E+06	3.06498	0.443485	3.13922	0.999999	0.925614	0.190545	298162;216434;200611;238125;51672.8;161229;	131178;0;200611;238125;0;86206.6;	0.633945;0.518348;0.977954;0.994895;0.100699;0.684393;	87167	0	0	0	0
DIA_OC1.mzML	DIA_OC1	Q14126	Q14126	DSG2_HUMAN	DSG2	711031	594569	712344	711031	594569	712344	712344	GFTPIPGTIEMLHPWNNEGAPPEDK	GFTPIPGTIEMLHPWNNEGAPPEDK	GFTPIPGTIEMLHPWNNEGAPPEDK3	3	6.27E-05	0.024613	0.00026178	0.000270416	0.000224517	0.000270563	0	1	167163	144262	167163	0.699011	85.1425	85.0094	85.3203	82.1932	85.1015	81.8967	0.00347693	0.717583	1.09E+06	2.15135	0.417866	0.175125	0.999693	1.13519	0.0178106	101573;88751.6;6552.77;54534.6;30382.9;0;	101573;40287;2360.3;25303.2;0;0;	0.777052;0.661679;0.614741;0.445179;0.286525;0;	132876	0	0	0	0
DIA_OC2.mzML	DIA_OC2	Q14126	Q14126	DSG2_HUMAN	DSG2	1.47E+06	999199	783653	1.47E+06	999199	783653	783653	GFTPIPGTIEMLHPWNNEGAPPEDK	GFTPIPGTIEMLHPWNNEGAPPEDK	GFTPIPGTIEMLHPWNNEGAPPEDK3	3	2.74E-05	0.024613	0.000254647	0.000274499	0.000224517	0.000274574	0	1	174678	124821	174678	0.765732	84.9857	84.8526	85.1629	82.1932	85.0058	82.1895	0.00347693	0.169884	3.03E+06	2.6829	0.504912	2.29342	0.999977	0.36831	0.0231817	112374;108045;45250.5;83925.4;67641.7;0;	43789.8;70561.7;45250.5;60326.5;22749.1;0;	0.618359;0.731207;0.977051;0.91309;0.563817;0;	132738	0	0	0	0
DIA_OC3.mzML	DIA_OC3	Q14126	Q14126	DSG2_HUMAN	DSG2	848682	618898	656709	848682	618898	656709	656709	GFTPIPGTIEMLHPWNNEGAPPEDK	GFTPIPGTIEMLHPWNNEGAPPEDK	GFTPIPGTIEMLHPWNNEGAPPEDK3	3	0.00163202	0.024613	0.000261233	0.000255428	0.000224517	0.000255558	0	1	121210	95430.7	121210	0.725615	84.7634	84.633	85.0305	82.1932	84.5861	82.4562	0.00347693	0	1.41E+06	1.48183	0.566646	0.542427	0.915174	0.847052	0.115334	70332.8;86869.7;2187.35;38411;44206.6;0;	28367.2;63071.5;0;29771;44206.6;0;	0.661657;0.74134;-0.0386147;0.753242;0.911411;0;	132393	0	0	0	0
DIA_OC1.mzML	DIA_OC1	Q01484;Q12955	Q01484;Q12955;P16157	ANK2_HUMAN;ANK3_HUMAN	ANK2;ANK3	5.06E+07	4.23E+07	5.52E+07	5.06E+07	4.23E+07	5.52E+07		GFTPLHVAAK	GFTPLHVAAK	GFTPLHVAAK2	2	4.20E-05	0.000318353	0.00026178	0.000270416	0.000224517	0.000270563	0	0	3.08E+06	2.58E+06	3.08E+06	0.98552	42.117	41.9426	42.2949	11.0672	42.0525	11.2298	0.000160308	0.991948	1.22E+07	4.47278	0.502198	1.8049	0.999989	0	-1.00E+07	1.72137e+06;697262;1.35982e+06;681779;1.55188e+06;428906;	1.72137e+06;697262;1.27746e+06;662997;563630;428906;	0.994295;0.982574;0.903973;0.965834;0.215273;0.964127;	65493	0	0	0	0
DIA_OC2.mzML	DIA_OC2	Q01484;Q12955	Q01484;Q12955;P16157	ANK2_HUMAN;ANK3_HUMAN	ANK2;ANK3	5.72E+07	3.88E+07	5.78E+07	5.72E+07	3.88E+07	5.78E+07		GFTPLHVAAK	GFTPLHVAAK	GFTPLHVAAK2	2	2.74E-05	0.000318353	0.000254647	0.000274499	0.000224517	0.000274574	0	0	3.94E+06	2.67E+06	3.94E+06	0.982398	42.0143	41.8369	42.2347	11.0672	42.0156	11.0951	0.000160308	0.988577	1.42E+07	5.55257	0.609675	4.5404	0.999999	0	-1.00E+07	2.30379e+06;966493;1.84262e+06;671619;1.44869e+06;568918;	2.30379e+06;966493;1.2302e+06;671619;611678;568918;	0.985747;0.972567;0.632731;0.985055;0.0513081;0.990503;	65355	0	0	0	0
DIA_OC3.mzML	DIA_OC3	Q01484;Q12955	Q01484;Q12955;P16157	ANK2_HUMAN;ANK3_HUMAN	ANK2;ANK3	5.06E+07	3.69E+07	5.67E+07	5.06E+07	3.69E+07	5.67E+07		GFTPLHVAAK	GFTPLHVAAK	GFTPLHVAAK2	2	3.25E-05	0.000318353	0.000261233	0.000255428	0.000224517	0.000255558	0	0	3.56E+06	2.69E+06	3.56E+06	0.984322	41.5439	41.4129	41.7641	11.0672	41.5383	11.0879	0.000160308	0.961939	1.14E+07	5.31458	0.547431	4.35822	1	0	-1.00E+07	1.99991e+06;876105;1.35655e+06;680669;1.56059e+06;495694;	1.99991e+06;876105;1.09733e+06;680669;641560;495694;	0.985632;0.974342;0.839348;0.99332;0.233085;0.9719;	64665	0	0	0	0
DIA_ON1.mzML	DIA_ON1	Q01484;Q12955	Q01484;Q12955;P16157	ANK2_HUMAN;ANK3_HUMAN	ANK2;ANK3	2.01E+07	1.70E+07	1.65E+07	2.01E+07	1.70E+07	1.65E+07		GFTPLHVAAK	GFTPLHVAAK	GFTPLHVAAK2	2	9.31E-05	0.000318353	0.000692042	0.000587544	0.000224517	0.000587544	0	0	1.36E+06	1.19E+06	1.36E+06	0.984705	41.6449	41.4706	41.7752	11.0672	41.5915	11.1581	0.000160308	0.976143	5.20E+06	4.54509	0.601851	2.84111	0.999997	0	-1.00E+07	806305;291241;544095;265091;200496;237165;	806305;289901;336622;265091;93253.5;234654;	0.994568;0.959381;0.758954;0.982403;0.697941;0.938211;	64734	0	0	0	0
DIA_ON2.mzML	DIA_ON2	Q01484;Q12955	Q01484;Q12955;P16157	ANK2_HUMAN;ANK3_HUMAN	ANK2;ANK3	1.90E+07	1.75E+07	1.59E+07	1.90E+07	1.75E+07	1.59E+07		GFTPLHVAAK	GFTPLHVAAK	GFTPLHVAAK2	2	9.00E-05	0.000318353	0.000604961	0.000595593	0.000224517	0.000595593	0	0	1.41E+06	1.30E+06	1.41E+06	0.992118	41.5462	41.3719	41.7232	11.0672	41.6162	10.9436	0.000160308	0.983975	5.44E+06	4.80985	0.624353	4.85028	1	0	-1.00E+07	819249;329369;360534;267828;194084;240195;	813771;329369;298430;267828;194084;196892;	0.993288;0.989337;0.763813;0.991981;0.987101;0.72328;	64596	0	0	0	0
DIA_ON3.mzML	DIA_ON3	Q01484;Q12955	Q01484;Q12955;P16157	ANK2_HUMAN;ANK3_HUMAN	ANK2;ANK3	2.07E+07	1.82E+07	1.48E+07	2.07E+07	1.82E+07	1.48E+07		GFTPLHVAAK	GFTPLHVAAK	GFTPLHVAAK2	2	7.47E-05	0.000318353	0.000574713	0.000472367	0.000224517	0.00047259	0	0	1.33E+06	1.18E+06	1.33E+06	0.984165	41.3481	41.171	41.5217	11.0672	41.355	11.0624	0.000160308	0.987984	5.15E+06	4.52643	0.611908	4.07935	0.999988	0	-1.00E+07	760377;323246;377096;241840;234368;209954;	760377;323246;94076.5;241840;202033;194448;	0.994576;0.990577;-0.146019;0.942863;0.825835;0.858703;	64320	0	0	0	0
DIA_IN1.mzML	DIA_IN1	Q01484;Q12955	Q01484;Q12955;P16157	ANK2_HUMAN;ANK3_HUMAN	ANK2;ANK3	1.42E+07	1.37E+07	9.73E+06	1.42E+07	1.37E+07	9.73E+06		GFTPLHVAAK	GFTPLHVAAK	GFTPLHVAAK2	2	0.000104439	0.000318353	0.000695894	0.00059952	0.000224517	0.00059988	0	0	1.09E+06	1.17E+06	1.09E+06	0.993784	41.7085	41.531	41.8828	11.0672	41.8332	10.783	0.000160308	0.997325	3.58E+06	5.67577	0.595064	5.96681	1	0	-1.00E+07	642528;269926;234615;181735;194062;150968;	642528;267778;234615;181735;190699;146591;	0.99645;0.991017;0.993307;0.988435;0.965985;0.980506;	64803	0	0	0	0
DIA_IN2.mzML	DIA_IN2	Q01484;Q12955	Q01484;Q12955;P16157	ANK2_HUMAN;ANK3_HUMAN	ANK2;ANK3	1.21E+07	1.32E+07	1.03E+07	1.21E+07	1.32E+07	1.03E+07		GFTPLHVAAK	GFTPLHVAAK	GFTPLHVAAK2	2	0.000103423	0.000318353	0.000698324	0.000616523	0.000224517	0.000616903	0	0	943576	1.08E+06	943576	0.983454	41.3497	41.1724	41.5241	11.0672	41.344	11.0881	0.000160308	0.994985	3.43E+06	4.6358	0.528697	5.35182	0.999999	0	-1.00E+07	540549;243830;473214;159197;158213;134115;	540549;243830;75863.9;159197;139084;134115;	0.987031;0.984526;-0.239113;0.969663;0.919535;0.977414;	64251	0	0	0	0
DIA_IN3.mzML	DIA_IN3	Q01484;Q12955	Q01484;Q12955;P16157	ANK2_HUMAN;ANK3_HUMAN	ANK2;ANK3	1.28E+07	1.31E+07	9.08E+06	1.28E+07	1.31E+07	9.08E+06		GFTPLHVAAK	GFTPLHVAAK	GFTPLHVAAK2	2	0.000141884	0.000318353	0.000635324	0.000526039	0.000224517	0.000526316	0	0	982824	1.05E+06	982824	0.989667	41.393	41.2155	41.5236	11.0672	41.5918	10.7181	0.000160308	0.991942	3.46E+06	5.76724	0.565335	9.2801	0.999991	0	-1.00E+07	566650;225128;211389;201262;167836;147085;	566650;217890;211389;198284;157026;147085;	0.992504;0.986929;0.967125;0.98457;0.974059;0.988809;	64320	0	0	0	0
DIA_OC1.mzML	DIA_OC1	Q02978	Q02978	M2OM_HUMAN	SLC25A11	7.54E+06	6.69E+06	5.40E+06	7.54E+06	6.69E+06	5.40E+06	5.40E+06	GFTPYYAR	GFTPYYAR	GFTPYYAR2	2	4.20E-05	0.000256558	0.00026178	0.000270416	0.000224517	0.000270563	0	1	1.68E+06	1.41E+06	1.68E+06	0.981964	47.9676	47.7897	48.1418	23.0692	48.0578	22.9158	0.000128222	0.973679	5.39E+06	5.04722	0.495307	4.30983	0.999989	1.05795	0.0232144	1.00154e+06;438045;243231;103380;92958.7;96424.8;	1.00154e+06;438045;243231;103380;92958.7;90364.1;	0.989413;0.993489;0.930538;0.907032;0.916592;0.881318;	74666	0	0	0	0
DIA_OC2.mzML	DIA_OC2	Q02978	Q02978	M2OM_HUMAN	SLC25A11	8.82E+06	6.20E+06	5.08E+06	8.82E+06	6.20E+06	5.08E+06	5.08E+06	GFTPYYAR	GFTPYYAR	GFTPYYAR2	2	2.74E-05	0.000256558	0.000254647	0.000274499	0.000224517	0.000274574	0	1	2.05E+06	1.39E+06	2.05E+06	0.987844	47.9845	47.81	48.1609	23.0692	48.0057	23.0415	0.000128222	0.993617	4.79E+06	5.30028	0.430698	3.07507	0.999997	1.08017	0.0176333	1.22267e+06;578438;299011;269338;179836;119088;	1.1953e+06;560167;299011;267414;179650;62006;	0.989074;0.989787;0.979285;0.980452;0.980418;0.752751;	74735	0	0	0	0
DIA_OC3.mzML	DIA_OC3	Q02978	Q02978	M2OM_HUMAN	SLC25A11	8.02E+06	6.32E+06	5.18E+06	8.02E+06	6.32E+06	5.18E+06	5.18E+06	GFTPYYAR	GFTPYYAR	GFTPYYAR2	2	3.25E-05	0.000256558	0.000261233	0.000255428	0.000224517	0.000255558	0	1	994687	725372	994687	0.700122	47.4328	47.3015	47.5642	23.0692	47.5281	22.9003	0.000128222	0.774115	4.52E+06	3.39775	0.429195	2.97163	0.999983	0.734815	0.0110938	1.03216e+06;438925;314431;232023;89689;94447.8;	581766;212028;200892;78692.4;28731.1;94447.8;	0.673575;0.766563;0.706877;0.367179;0.456768;0.967308;	73907	0	0	0	0
DIA_OC1.mzML	DIA_OC1	Q9H156	Q9H156	SLIK2_HUMAN	SLITRK2	136289	120235	120235	136289	120235	120235	120235	GFTTVSLLQPPQYR	GFTTVSLLQPPQYR	GFTTVSLLQPPQYR3	3	0.00535974	1	0.0198373	0.0208151	0.101759	0.020826	0	1	136289	120235	136289	0.843239	78.899	78.679	79.2514	70.1237	78.7605	70.2728	0.0080394	0	624006	0.935194	0.671865	0	0.768579	0	-1.00E+07	127870;28806;2370.98;9428.88;2164.03;0;	127870;8418.58;0;0;0;0;	0.86986;0.438885;-0.0329863;0.390346;-0.345558;0;	123109	0	0	0	0
DIA_OC3.mzML	DIA_OC3	Q9H156	Q9H156	SLIK2_HUMAN	SLITRK2	210523	162290	162290	210523	162290	162290	162290	GFTTVSLLQPPQYR	GFTTVSLLQPPQYR	GFTTVSLLQPPQYR3	3	0.0050432	1	0.0214883	0.0216017	0.101759	0.0216093	0	1	210523	162290	210523	0.968298	78.2614	78.1291	78.5671	70.1237	78.244	70.1294	0.0080394	0	233403	1.2903	0.628997	0	0.759737	1.62706	0.0193014	202294;28794.8;0;956.596;0;0;	202294;8229.09;0;0;0;0;	0.984257;0.575978;0;-0.175147;0;0;	122212	0	0	0	0
DIA_ON1.mzML	DIA_ON1	Q9H156	Q9H156	SLIK2_HUMAN	SLITRK2	187670	160643	160643	187670	160643	160643	160643	GFTTVSLLQPPQYR	GFTTVSLLQPPQYR	GFTTVSLLQPPQYR3	3	0.00042897	1	0.0354021	0.0341322	0.101759	0.0341446	0	1	187670	160643	187670	0.571571	78.3018	78.1688	78.433	70.1237	78.2703	70.0988	0.0080394	0	997523	1.96428	0.253344	0	0.997007	0.835369	0.24453	190558;89350.8;13803.6;20344.4;16508.8;0;	111443;55882.4;6162.46;20344.4;0;0;	0.459868;0.670754;0.687718;0.911025;-0.319839;0;	122212	0	0	0	0
DIA_ON2.mzML	DIA_ON2	Q9H156	Q9H156	SLIK2_HUMAN	SLITRK2	288130	242696	242696	288130	242696	242696	242696	GFTTVSLLQPPQYR	GFTTVSLLQPPQYR	GFTTVSLLQPPQYR3	3	0.000271684	1	0.0320902	0.0316775	0.101759	0.0316889	0	1	288130	242696	288130	0.861908	78.2965	78.029	78.516	70.1237	78.2951	70.142	0.0080394	0	2.09E+06	1.9489	0.310597	0	0.992683	0	-1.00E+07	219596;80747.9;7286.31;6121.53;20163.2;0;	207383;80747.9;3876.72;0;0;0;	0.81779;0.975215;0.631637;0.534764;0.216393;0;	122212	0	0	0	0
DIA_ON3.mzML	DIA_ON3	Q9H156	Q9H156	SLIK2_HUMAN	SLITRK2	333644	280053	280053	333644	280053	280053	280053	GFTTVSLLQPPQYR	GFTTVSLLQPPQYR	GFTTVSLLQPPQYR3	3	7.47E-05	1	0.0358377	0.0340868	0.101759	0.0340991	0	1	333644	280053	333644	0.927289	78.367	78.0109	78.6306	70.1237	78.3411	70.1813	0.0080394	0.0792467	2.41E+06	2.06619	0.244098	0	0.995477	1.18429	0.735973	226480;93565;11943.8;18978.7;14018.3;0;	226480;93565;0;13599;3475.43;0;	0.940633;0.937647;0.357374;0.633799;0.395525;0;	122350	0	0	0	0
DIA_IN1.mzML	DIA_IN1	Q9H156	Q9H156	SLIK2_HUMAN	SLITRK2	40983.1	35415.3	35415.3	40983.1	35415.3	35415.3	35415.3	GFTTVSLLQPPQYR	GFTTVSLLQPPQYR	GFTTVSLLQPPQYR3	3	0.00218471	1	0.0329525	0.0319109	0.101759	0.0319228	0	1	40983.1	35415.3	40983.1	0.728644	78.5583	78.4694	78.7333	70.1237	78.5975	70.1298	0.0080394	0.643119	2.01E+06	1.64222	0.209864	0	0.956289	0.797088	0.493755	19483;38030.3;1976.47;16940.4;24735.2;0;	19483;17308;0;4192.08;0;0;	0.727057;0.723573;-0.14617;0.756953;0.20041;0;	122557	0	0	0	0
DIA_IN2.mzML	DIA_IN2	Q9H156	Q9H156	SLIK2_HUMAN	SLITRK2	62695.2	56512.3	56512.3	62695.2	56512.3	56512.3	56512.3	GFTTVSLLQPPQYR	GFTTVSLLQPPQYR	GFTTVSLLQPPQYR3	3	0.000601549	1	0.0309278	0.0308271	0.101759	0.0308387	0	1	62695.2	56512.3	62695.2	0.814491	78.2656	78.1334	78.4852	70.1237	78.2512	70.2204	0.0080394	0	900240	1.47836	0.216101	0.267007	0.983353	0.899663	0.004162	46698.8;23172.7;18315.6;17404.2;10668.5;0;	46698.8;15996.4;0;0;742.076;0;	0.876334;0.633949;-0.188592;-0.0130882;-0.0672959;0;	122074	0	0	0	0
DIA_IN3.mzML	DIA_IN3	Q9H156	Q9H156	SLIK2_HUMAN	SLITRK2	63538	54422.7	54422.7	63538	54422.7	54422.7	54422.7	GFTTVSLLQPPQYR	GFTTVSLLQPPQYR	GFTTVSLLQPPQYR3	3	0.00307732	1	0.0317116	0.0302699	0.101759	0.0302809	0	1	63538	54422.7	63538	0.884782	78.344	78.2118	78.4756	70.1237	78.3728	70.0783	0.0080394	0	812586	1.94853	0.157685	0	0.937334	0.39125	0.421108	41209.2;30654.3;0;7418.74;26159.5;0;	41209.2;22328.8;0;0;18391.4;0;	0.959162;0.74751;0;-0.141482;0.788088;0;	122212	0	0	0	0
DIA_OC1.mzML	DIA_OC1	Q8NBF6	Q8NBF6	AVL9_HUMAN	AVL9	135933	119868	31302.8	135933	119868	31302.8	31302.8	GFVAGATNILFR	GFVAGATNILFR	GFVAGATNILFR2	2	6.27E-05	0.0224149	0.00026178	0.000270416	0.000224517	0.000270563	0	1	135933	119868	135933	0.962119	81.5525	81.4212	81.7272	74.8762	81.4658	74.823	0.00309399	0.858531	88547.1	2.65911	0.494438	0.785448	0.999608	0.617537	0.0262411	45073.8;58307.4;38114.1;0;0;0;	45073.8;58307.4;32551.8;0;0;0;	0.974969;0.978432;0.915106;0;0;0;	127259	0	0	0	0
DIA_OC2.mzML	DIA_OC2	Q8NBF6	Q8NBF6	AVL9_HUMAN	AVL9	81748.7	59339.8	17786.6	81748.7	59339.8	17786.6	17786.6	GFVAGATNILFR	GFVAGATNILFR	GFVAGATNILFR2	2	2.74E-05	0.0224149	0.000254647	0.000274499	0.000224517	0.000274574	0	1	81748.7	59339.8	81748.7	0.886653	81.572	81.4866	81.661	74.8762	81.571	75.03	0.00309399	0	0	2.26689	0.633141	0.975603	0.999869	0	-1.00E+07	13592.5;62861.2;46920.2;3774.51;0;0;	10194.4;45832.9;25721.4;3774.51;0;0;	0.801784;0.893307;0.908433;0.801784;0;0;	127397	0	0	0	0
DIA_OC3.mzML	DIA_OC3	Q8NBF6	Q8NBF6	AVL9_HUMAN	AVL9	129507	104422	32701.2	129507	104422	32701.2	32701.2	GFVAGATNILFR	GFVAGATNILFR	GFVAGATNILFR2	2	0.000111698	0.0224149	0.000261233	0.000451467	0.000224517	0.000451671	0	1	129507	104422	129507	0.934367	80.9119	80.7797	81.0864	74.8762	80.8715	74.723	0.00309399	0	0	2.58019	0.520151	1.16038	0.999337	1.101	0.0394647	30305.6;49953;64607.8;2351.21;0;0;	30305.6;49953;49248.2;0;0;0;	0.957555;0.943409;0.910927;0.361779;0;0;	126362	0	0	0	0
DIA_OC1.mzML	DIA_OC1	Q6BCY4	Q6BCY4	NB5R2_HUMAN	CYB5R2	1.20E+06	1.07E+06	1.14E+06	1.20E+06	1.07E+06	1.14E+06	1.14E+06	GFVDLIIK	GFVDLIIK	GFVDLIIK2	2	0.000783773	0.00132871	0.00026178	0.000270416	0.000224517	0.000270563	0	1	3242.5	2797.13	3242.5	0.775062	81.6717	81.5854	81.7601	75.6062	81.7674	75.0745	0.000368895	0.895504	46536.9	1.12147	0.734898	0.00522971	0.967554	0	-1.00E+07	6434.37;1467.88;0;0;0;0;	1774.61;1467.88;0;0;0;0;	0.752959;0.801784;0;0;0;0;	127448	0	0	0	0
DIA_OC2.mzML	DIA_OC2	Q6BCY4	Q6BCY4	NB5R2_HUMAN	CYB5R2	1.68E+06	1.17E+06	1.29E+06	1.68E+06	1.17E+06	1.29E+06	1.29E+06	GFVDLIIK	GFVDLIIK	GFVDLIIK2	2	0.00753238	0.00132871	0.000254647	0.000274499	0.000224517	0.000274574	0	1	13214.3	9545.84	13214.3	0.968683	81.6048	81.4733	81.739	75.6062	81.8557	75.1061	0.000368895	0	0	1.07411	0.501543	0.966016	0.687185	0	-1.00E+07	13214.3;1675.09;0;0;0;0;	13214.3;0;0;0;0;0;	0.968683;0.479919;0;0;0;0;	127448	0	0	0	0
DIA_ON1.mzML	DIA_ON1	Q6BCY4	Q6BCY4	NB5R2_HUMAN	CYB5R2	4.31E+06	3.34E+06	3.89E+06	4.31E+06	3.34E+06	3.89E+06	3.89E+06	GFVDLIIK	GFVDLIIK	GFVDLIIK2	2	0.000670196	0.00132871	0.000692042	0.000587544	0.000224517	0.000587544	0	1	125747	101891	125747	0.977612	81.2469	81.0725	81.3791	75.6062	81.3448	75.2911	0.000368895	0.691038	662379	1.88961	0.659828	0	0.99145	0	-1.00E+07	93787.4;31960.1;1722.75;42619.7;0;0;	93787.4;31960.1;0;0;0;0;	0.980072;0.970391;0.0908143;-0.473453;0;0;	126827	0	0	0	0
DIA_ON2.mzML	DIA_ON2	Q6BCY4	Q6BCY4	NB5R2_HUMAN	CYB5R2	4.04E+06	3.41E+06	3.62E+06	4.04E+06	3.41E+06	3.62E+06	3.62E+06	GFVDLIIK	GFVDLIIK	GFVDLIIK2	2	0.00015753	0.00132871	0.000604961	0.000595593	0.000224517	0.000595593	0	1	125788	105850	125788	0.95948	81.1488	80.9745	81.3262	75.6062	81.1962	75.2512	0.000368895	0.935649	644641	2.23076	0.791249	0	0.998171	0	-1.00E+07	89784.2;30169.1;5834.87;58758.7;1563.71;0;	89784.2;30169.1;5834.87;0;0;0;	0.991211;0.894817;0.805547;-0.428325;-0.335001;0;	126689	0	0	0	0
DIA_ON3.mzML	DIA_ON3	Q6BCY4	Q6BCY4	NB5R2_HUMAN	CYB5R2	4.36E+06	3.16E+06	3.72E+06	4.36E+06	3.16E+06	3.72E+06	3.72E+06	GFVDLIIK	GFVDLIIK	GFVDLIIK2	2	0.000267201	0.00132871	0.000574713	0.000472367	0.000224517	0.00047259	0	1	153974	130064	153974	0.97974	81.1798	81.0475	81.3541	75.6062	81.3482	75.2565	0.000368895	0.917158	411820	1.91184	0.752556	0.339967	0.98924	0	-1.00E+07	111815;42159.6;1514.95;59677.7;0;0;	111815;42159.6;0;0;0;0;	0.978748;0.982369;0.0412091;-0.518735;0;0;	126758	0	0	0	0
DIA_IN1.mzML	DIA_IN1	Q6BCY4	Q6BCY4	NB5R2_HUMAN	CYB5R2	3.28E+06	3.23E+06	2.93E+06	3.28E+06	3.23E+06	2.93E+06	2.93E+06	GFVDLIIK	GFVDLIIK	GFVDLIIK2	2	0.000256827	0.00132871	0.000695894	0.00059952	0.000224517	0.00059988	0	1	239403	209970	239403	0.992218	81.3294	81.1965	81.5066	75.6062	81.513	75.0473	0.000368895	0.976327	1.11E+06	3.09204	0.214364	0.087135	0.999328	0	-1.00E+07	160428;64089;14885.7;6636.86;4089.13;1237.94;	160428;64089;14885.7;0;0;406.096;	0.994695;0.994792;0.95444;-0.327804;0.0761538;0.581644;	126896	0	0	0	0
DIA_IN2.mzML	DIA_IN2	Q6BCY4	Q6BCY4	NB5R2_HUMAN	CYB5R2	3.09E+06	3.48E+06	2.64E+06	3.09E+06	3.48E+06	2.64E+06	2.64E+06	GFVDLIIK	GFVDLIIK	GFVDLIIK2	2	0.000103423	0.00132871	0.000698324	0.000616523	0.000224517	0.000616903	0	1	193814	188019	193814	0.967433	81.0348	80.8567	81.2098	75.6062	81.1406	75.3767	0.000368895	0.961697	917883	2.74812	0.832652	0.419329	0.99966	0	-1.00E+07	129279;54684;10474.5;128211;7151.9;0;	129279;54060;10474.5;8115.06;0;0;	0.994003;0.915114;0.909521;-0.353387;0.401881;0;	126413	0	0	0	0
DIA_IN3.mzML	DIA_IN3	Q6BCY4	Q6BCY4	NB5R2_HUMAN	CYB5R2	3.12E+06	3.02E+06	2.77E+06	3.12E+06	3.02E+06	2.77E+06	2.77E+06	GFVDLIIK	GFVDLIIK	GFVDLIIK2	2	0.000206058	0.00132871	0.000635324	0.000526039	0.000224517	0.000526316	0	1	200705	191386	200705	0.977041	81.0702	80.9379	81.2013	75.6062	81.2325	75.0657	0.000368895	0.946528	1.02E+06	3.22589	0.224919	0.288427	0.999359	0	-1.00E+07	134362;59240.1;14181.9;20248.9;1864.82;1215.3;	129294;57229.4;14181.9;631.016;0;452.181;	0.989056;0.950584;0.974271;-0.473908;0.363886;0.658529;	126482	0	0	0	0
DIA_OC1.mzML	DIA_OC1	P00387	P00387	NB5R3_HUMAN	CYB5R3	2.85E+07	2.39E+07	2.32E+07	2.85E+07	2.39E+07	2.32E+07	2.32E+07	GFVDLVIK	GFVDLVIK	GFVDLVIK2	2	4.20E-05	0.00042007	0.00026178	0.000270416	0.000224517	0.000270563	0	1	277213	231808	277213	0.990902	75.3229	75.1455	75.4976	64.5942	75.2963	64.613	0.000186576	0.973005	1.29E+06	3.62064	0.825019	2.9128	0.999998	0	-1.00E+07	180819;82314.5;14517.1;8102.7;0;1119.89;	180381;82314.5;14517.1;8102.7;0;0;	0.995767;0.993875;0.913595;0.917709;0;0.424515;	117511	0	0	0	0
DIA_OC2.mzML	DIA_OC2	P00387	P00387	NB5R3_HUMAN	CYB5R3	3.38E+07	2.29E+07	2.32E+07	3.38E+07	2.29E+07	2.32E+07	2.32E+07	GFVDLVIK	GFVDLVIK	GFVDLVIK2	2	2.74E-05	0.00042007	0.000254647	0.000274499	0.000224517	0.000274574	0	1	327490	225928	327490	0.986425	75.2636	75.1326	75.4372	64.5942	75.3314	64.503	0.000186576	0.975754	1.42E+06	3.23189	0.551009	0.637715	0.999797	0	-1.00E+07	209958;94831.2;22701.6;3091.3;5271.68;0;	209958;94831.2;22701.6;0;2023.63;0;	0.989788;0.979633;0.983696;0.262293;0.589797;0;	117511	0	0	0	0
DIA_OC3.mzML	DIA_OC3	P00387	P00387	NB5R3_HUMAN	CYB5R3	3.11E+07	2.28E+07	2.25E+07	3.11E+07	2.28E+07	2.25E+07	2.25E+07	GFVDLVIK	GFVDLVIK	GFVDLVIK2	2	3.25E-05	0.00042007	0.000261233	0.000255428	0.000224517	0.000255558	0	1	280146	206471	280146	0.981067	74.6874	74.51	74.8627	64.5942	74.6442	64.6018	0.000186576	0.951645	1.21E+06	3.33911	0.687857	1.37835	0.999931	0	-1.00E+07	180002;84284.9;15858.9;5438.18;1068.59;0;	180002;84284.9;15858.9;0;341.237;0;	0.975956;0.994807;0.966048;0.60603;0.552265;0;	116614	0	0	0	0
DIA_ON1.mzML	DIA_ON1	P00387	P00387	NB5R3_HUMAN	CYB5R3	1.15E+07	9.72E+06	1.13E+07	1.15E+07	9.72E+06	1.13E+07	1.13E+07	GFVDLVIK	GFVDLVIK	GFVDLVIK2	2	9.31E-05	0.00042007	0.000692042	0.000587544	0.000224517	0.000587544	0	1	260796	213302	260796	0.827138	74.7242	74.5919	74.8561	64.5942	74.7344	64.6541	0.000186576	0.947523	1.29E+06	2.95816	0.79167	1.34971	0.999989	0	-1.00E+07	231504;101056;15378.2;8360.8;0;0;	177682;67735.8;15378.2;3940.69;0;0;	0.831045;0.782635;0.978018;0.790701;0;0;	116614	0	0	0	0
DIA_ON2.mzML	DIA_ON2	P00387	P00387	NB5R3_HUMAN	CYB5R3	1.08E+07	1.01E+07	1.06E+07	1.08E+07	1.01E+07	1.06E+07	1.06E+07	GFVDLVIK	GFVDLVIK	GFVDLVIK2	2	9.00E-05	0.00042007	0.000604961	0.000595593	0.000224517	0.000595593	0	1	323789	282296	323789	0.931509	74.7179	74.6288	74.893	64.5942	74.7093	64.5424	0.000186576	0.933756	1.26E+06	3.08446	0.742143	1.61509	0.999993	0	-1.00E+07	233681;109568;13643.9;3431.5;4668.61;2693.22;	214224;96695.1;12870.4;3431.5;0;0;	0.947136;0.909456;0.837081;0.666451;0.488893;-0.164148;	116614	0	0	0	0
DIA_ON3.mzML	DIA_ON3	P00387	P00387	NB5R3_HUMAN	CYB5R3	1.27E+07	1.01E+07	1.13E+07	1.27E+07	1.01E+07	1.13E+07	1.13E+07	GFVDLVIK	GFVDLVIK	GFVDLVIK2	2	7.47E-05	0.00042007	0.000574713	0.000472367	0.000224517	0.00047259	0	1	354672	282025	354672	0.989746	74.7428	74.6124	74.9208	64.5942	74.751	64.6753	0.000186576	0.934243	1.25E+06	2.8377	0.694677	0.39046	0.99982	0	-1.00E+07	237638;98997.4;18037;1526.61;1649.12;0;	237638;98997.4;18037;0;0;0;	0.993849;0.996428;0.89902;0.466207;-0.313981;0;	116683	0	0	0	0
DIA_IN1.mzML	DIA_IN1	P00387	P00387	NB5R3_HUMAN	CYB5R3	2.34E+06	2.33E+06	2.05E+06	2.34E+06	2.33E+06	2.05E+06	2.05E+06	GFVDLVIK	GFVDLVIK	GFVDLVIK2	2	0.000256827	0.00042007	0.000695894	0.00059952	0.000224517	0.00059988	0	1	98896.3	105922	98896.3	0.891559	74.9344	74.8023	75.0662	64.5942	75.0111	64.5318	0.000186576	0.949291	529792	2.04522	0.764775	0.01247	0.999308	0	-1.00E+07	89784.6;22303.7;2775.18;2169.99;1917.49;0;	75554.9;22303.7;1037.67;0;0;0;	0.869566;0.976252;0.672498;-0.273608;0.417693;0;	116890	0	0	0	0
DIA_IN2.mzML	DIA_IN2	P00387	P00387	NB5R3_HUMAN	CYB5R3	2.29E+06	2.21E+06	2.10E+06	2.29E+06	2.21E+06	2.10E+06	2.10E+06	GFVDLVIK	GFVDLVIK	GFVDLVIK2	2	0.000103423	0.00042007	0.000698324	0.000616523	0.000224517	0.000616903	0	1	114001	123764	114001	0.948377	74.6842	74.5097	74.8626	64.5942	74.6682	64.6501	0.000186576	0.886845	436705	2.34588	0.15732	0.496753	0.99973	0	-1.00E+07	68620.4;44431.5;3629.7;0;4785.07;3480.76;	68620.4;44431.5;949.482;0;1905.36;1023.4;	0.931898;0.982955;0.521274;0;0.566779;0.524945;	116476	0	0	0	0
DIA_IN3.mzML	DIA_IN3	P00387	P00387	NB5R3_HUMAN	CYB5R3	2.02E+06	2.29E+06	1.97E+06	2.02E+06	2.29E+06	1.97E+06	1.97E+06	GFVDLVIK	GFVDLVIK	GFVDLVIK2	2	0.000330196	0.00042007	0.000635324	0.000526039	0.000224517	0.000526316	0	1	58884.3	65109.8	58884.3	0.553386	74.6772	74.5882	74.7657	64.5942	74.8336	64.4258	0.000186576	0.959181	808321	1.39963	0.745165	0.086086	0.99681	0	-1.00E+07	107173;46672.7;2048.43;0;3225.1;0;	38363.6;18472.3;2048.43;0;0;0;	0.572078;0.48702;0.801784;0;0.133631;0;	116476	0	0	0	0
DIA_OC3.mzML	DIA_OC3	Q8WXF1	Q8WXF1	PSPC1_HUMAN	PSPC1	443259	342428	272339	443259	342428	272339	272339	GFVEFAAKPPAR	GFVEFAAKPPAR	GFVEFAAKPPAR3	3	9.40E-05	1	0.000261233	0.000255428	0.000224517	0.000255558	0	1	8795.57	6414.14	8795.57	0.912696	49.1919	49.0587	49.2805	25.6844	49.1856	25.6659	0.00972589	0.524005	666724	1.52175	0.224884	0	0.999558	0	-1.00E+07	8004.25;2518.85;18392.6;0;5894.8;1754.36;	8004.25;791.322;0;0;0;0;	0.939615;0.64041;-0.081556;0;0.31222;-0.163921;	76662	0	0	0	0
DIA_OC1.mzML	DIA_OC1	P14868	P14868	SYDC_HUMAN	DARS1	1.95E+06	1.63E+06	2.30E+06	1.95E+06	1.63E+06	2.30E+06	2.30E+06	GFVEIQTPK	GFVEIQTPK	GFVEIQTPK2	2	0.000282813	0.00687044	0.00026178	0.000270416	0.000224517	0.000270563	0	1	332213	277799	332213	0.694031	52.201	52.0686	52.2901	28.827	52.2854	28.7242	0.00108114	0.506111	5.87E+06	2.17897	0.286263	0.918635	0.99377	1.2222	0.0233183	437154;169059;0;5148.97;11114.8;61489.6;	184538;86185.8;0;1886.8;0;61489.6;	0.667819;0.616289;0;0.731166;0.425318;0.881663;	81292	0	0	0	0
DIA_OC2.mzML	DIA_OC2	P14868	P14868	SYDC_HUMAN	DARS1	2.20E+06	1.49E+06	2.36E+06	2.20E+06	1.49E+06	2.36E+06	2.36E+06	GFVEIQTPK	GFVEIQTPK	GFVEIQTPK2	2	2.74E-05	0.00687044	0.000254647	0.000274499	0.000224517	0.000274574	0	1	227718	154394	227718	-0.028439	52.1643	51.9899	52.2527	28.827	52.1756	28.8396	0.00108114	0.345181	4.34E+06	1.01346	0.504819	0.682337	0.999318	1.88187	0.0336895	379721;241092;0;13095.3;6330.75;85503.5;	165988;61729.5;0;13095.3;0;0;	-0.113528;0.200361;0;0.651371;0.381816;0.400297;	81292	0	0	0	0
DIA_OC3.mzML	DIA_OC3	P14868	P14868	SYDC_HUMAN	DARS1	1.94E+06	1.42E+06	2.42E+06	1.94E+06	1.42E+06	2.42E+06	2.42E+06	GFVEIQTPK	GFVEIQTPK	GFVEIQTPK2	2	0.000538991	0.00687044	0.000261233	0.000255428	0.000224517	0.000255558	0	1	668867	487769	668867	0.697333	51.3555	51.1336	51.7087	28.827	51.5357	28.5777	0.00108114	0.617744	7.15E+06	1.04745	0.489072	0.16577	0.98805	1.19474	0.0538649	409149;352715;42554.3;23114.9;26100.3;226556;	409149;259717;0;3763.91;0;0;	0.681544;0.722206;-0.193374;0.271322;-0.00431214;0.278825;	80050	0	0	0	0
DIA_ON1.mzML	DIA_ON1	P14868	P14868	SYDC_HUMAN	DARS1	1.23E+06	1.17E+06	994655	1.23E+06	1.17E+06	994655	994655	GFVEIQTPK	GFVEIQTPK	GFVEIQTPK2	2	0.00127111	0.00687044	0.000692042	0.000587544	0.000224517	0.000587544	0	1	454627	372798	454627	0.898621	51.4007	51.091	51.6651	28.827	51.7061	28.4354	0.00108114	0.720722	7.39E+06	1.7153	0.481554	0	0.975514	1.3205	0.297539	368382;153117;32099.3;4460.26;0;17949.6;	301509;153117;0;1323.44;0;0;	0.878291;0.938653;0.0538112;0.49769;0;-0.102803;	80050	0	0	0	0
DIA_ON2.mzML	DIA_ON2	P14868	P14868	SYDC_HUMAN	DARS1	1.43E+06	1.26E+06	910009	1.43E+06	1.26E+06	910009	910009	GFVEIQTPK	GFVEIQTPK	GFVEIQTPK2	2	0.00384386	0.00687044	0.000604961	0.000595593	0.000224517	0.000595593	0	1	149859	141148	149859	0.561477	51.2612	51.1758	51.396	28.827	51.681	28.2877	0.00108114	0.881866	6.29E+06	0.678907	0.347849	0.207078	0.898839	1.05795	0.394427	191549;124590;34653.8;0;10921.9;19611.4;	93518.7;36729;6077.85;0;0;19611.4;	0.650802;0.152922;0.118645;0;-0.462896;0.900682;	79843	0	0	0	0
DIA_ON3.mzML	DIA_ON3	P14868	P14868	SYDC_HUMAN	DARS1	1.51E+06	1.24E+06	885525	1.51E+06	1.24E+06	885525	885525	GFVEIQTPK	GFVEIQTPK	GFVEIQTPK2	2	0.00566603	0.00687044	0.000574713	0.000472367	0.000224517	0.00047259	0	1	578174	444134	578174	0.881519	51.1967	50.8439	51.3753	28.827	51.387	28.5841	0.00108114	0.593661	8.35E+06	1.67026	0.540502	0.0439875	0.879127	1.03553	0.325032	383821;235343;12258.5;2117.92;0;28672;	342831;235343;0;0;0;0;	0.815126;0.978235;-0.644076;-0.0810268;0;0.00921204;	79774	0	0	0	0
DIA_IN1.mzML	DIA_IN1	P14868	P14868	SYDC_HUMAN	DARS1	1.30E+06	1.20E+06	1.20E+06	1.30E+06	1.20E+06	1.20E+06	1.20E+06	GFVEIQTPK	GFVEIQTPK	GFVEIQTPK2	2	0.00163365	0.00687044	0.000695894	0.00059952	0.000224517	0.00059988	0	1	406203	422959	406203	0.893196	51.642	51.2906	51.9533	28.827	51.9736	28.3677	0.00108114	0.514628	1.11E+06	2.03891	0.57481	0.066606	0.968534	0	-1.00E+07	254230;167876;70837.5;0;0;18559.5;	238327;167876;58306.5;0;0;0;	0.880058;0.911848;0.772094;0;0;0.180544;	80395	0	0	0	0
DIA_IN2.mzML	DIA_IN2	P14868	P14868	SYDC_HUMAN	DARS1	1.41E+06	1.26E+06	1.02E+06	1.41E+06	1.26E+06	1.02E+06	1.02E+06	GFVEIQTPK	GFVEIQTPK	GFVEIQTPK2	2	0.000671542	0.00687044	0.000698324	0.000616523	0.000224517	0.000616903	0	1	161702	156979	161702	0.578653	51.0673	50.8487	51.3344	28.827	51.3186	28.5066	0.00108114	0.892125	2.07E+06	1.04227	0.549679	0.104807	0.980126	0.993024	0.407265	245102;90405.3;84914.8;0;18827.8;26528.1;	71296.7;90405.3;25706.9;0;3729.46;0;	0.232204;0.851875;0.210101;0;-0.0817586;0.249855;	79498	0	0	0	0
DIA_IN3.mzML	DIA_IN3	P14868	P14868	SYDC_HUMAN	DARS1	1.51E+06	1.40E+06	985289	1.51E+06	1.40E+06	985289	985289	GFVEIQTPK	GFVEIQTPK	GFVEIQTPK2	2	0.000541796	0.00687044	0.000635324	0.000526039	0.000224517	0.000526316	0	1	245689	256532	245689	0.778935	51.3311	51.0214	51.463	28.827	51.5938	28.4382	0.00108114	0.938159	1.95E+06	1.7594	0.746263	0	0.991954	0.871931	0.556166	248681;140027;54849.5;2752.75;0;0;	203338;42350.7;54849.5;0;0;0;	0.865657;0.362561;0.977558;0.31139;0;0;	79912	0	0	0	0
DIA_OC1.mzML	DIA_OC1	P02786	P02786	TFR1_HUMAN	TFRC	1.60E+06	1.33E+06	754420	1.60E+06	1.33E+06	754420	810054	GFVEPDHYVVVGAQR	GFVEPDHYVVVGAQR	GFVEPDHYVVVGAQR3	3	4.20E-05	0.000256558	0.00026178	0.000270416	0.000224517	0.000270563	0	1	189966	158851	189966	0.761728	55.8588	55.5952	55.947	33.914	55.8058	34.0043	0.000128222	0	1.77E+07	2.33004	0.563439	0.857143	0.999986	1.0913	0.0228641	189355;102479;28218.9;39936.2;8274.44;117018;	59718.7;27205.1;28218.9;8544.08;0;103042;	0.652383;0.741151;0.579198;0.4381;0.342518;0.830532;	87024	0	0	0	0
DIA_OC2.mzML	DIA_OC2	P02786	P02786	TFR1_HUMAN	TFRC	1.81E+06	1.22E+06	819748	1.81E+06	1.22E+06	819748	832230	GFVEPDHYVVVGAQR	GFVEPDHYVVVGAQR	GFVEPDHYVVVGAQR3	3	2.74E-05	0.000256558	0.000254647	0.000274499	0.000224517	0.000274574	0	1	433847	294151	433847	0.935819	55.642	55.4681	55.8615	33.914	55.7094	33.8229	0.000128222	0.719383	2.57E+07	2.90848	0.637795	0.67189	0.999983	1.39375	0.00517739	271665;140583;14866;94570.8;17636.5;98245;	271665;135643;4553.27;43220.6;5197.47;26538.2;	0.985391;0.962128;0.551806;0.595546;0.548659;0.293882;	86748	0	0	0	0
DIA_OC3.mzML	DIA_OC3	P02786	P02786	TFR1_HUMAN	TFRC	879747	674071	775577	879747	674071	775577	799264	GFVEPDHYVVVGAQR	GFVEPDHYVVVGAQR	GFVEPDHYVVVGAQR3	3	3.25E-05	0.000256558	0.000261233	0.000255428	0.000224517	0.000255558	0	1	454441	331399	454441	0.961817	55.1855	55.0074	55.4495	33.914	55.1165	34.0025	0.000128222	0.698045	2.40E+07	3.17906	0.505806	0.0438631	0.999965	1.05795	0.0346298	209750;129682;16839.3;36471.2;27632.5;126479;	209750;121574;4768.16;10084.9;0;123116;	0.986542;0.925249;0.537787;0.501236;0.465031;0.955803;	86058	0	0	0	0
DIA_OC2.mzML	DIA_OC2	Q99729	Q99729	ROAA_HUMAN	HNRNPAB	206314	139882	141187	206314	139882	141187	141187	GFVFITFK	GFVFITFK	GFVFITFK2	2	0.00153867	1	0.000254647	0.000274499	0.000224517	0.000274574	0	1	3907.86	2925.59	3907.86	0.646137	86.7667	86.6777	86.942	86.1032	86.7607	85.8744	0.00582451	0	0	0.696652	0.624415	0	0.935889	0	-1.00E+07	3371.29;1430.84;890.114;0;0;0;	3371.29;536.566;0;0;0;0;	0.659985;0.559129;0.409944;0;0;0;	135523	0	0	0	0
DIA_OC3.mzML	DIA_OC3	Q99729	Q99729	ROAA_HUMAN	HNRNPAB	225932	166528	113538	225932	166528	113538	113538	GFVFITFK	GFVFITFK	GFVFITFK2	2	0.000209342	1	0.000261233	0.000255428	0.000224517	0.000255558	0	1	8204.03	5982.76	8204.03	0.97463	86.3222	86.1907	86.4549	86.1032	86.2973	85.8968	0.00582451	0.969271	91033.2	1.31438	0.202888	0	0.99731	0	-1.00E+07	8204.03;2954.03;1452.01;0;0;0;	8204.03;0;0;0;0;0;	0.97463;0.514062;0.434124;0;0;0;	134833	0	0	0	0
DIA_OC1.mzML	DIA_OC1	P56192	P56192	SYMC_HUMAN	MARS1	1.63E+06	1.37E+06	1.56E+06	1.63E+06	1.37E+06	1.56E+06	1.56E+06	GFVLQDTVEQLR	GFVLQDTVEQLR	GFVLQDTVEQLR2	2	4.20E-05	0.000256558	0.00026178	0.000270416	0.000224517	0.000270563	0	1	1.10E+06	918376	1.10E+06	0.982973	77.4539	77.2365	77.8092	67.6475	77.4922	67.6143	0.000128222	0.270368	3.01E+07	5.52271	0.523974	6.75555	0.999991	0.658542	0.0933248	560846;497219;413529;233814;127378;137530;	560846;479685;410040;233814;127378;137530;	0.98222;0.973442;0.986508;0.958646;0.974907;0.968777;	120849	0	0	0	0
DIA_OC2.mzML	DIA_OC2	P56192	P56192	SYMC_HUMAN	MARS1	1.55E+06	1.06E+06	1.52E+06	1.55E+06	1.06E+06	1.52E+06	1.52E+06	GFVLQDTVEQLR	GFVLQDTVEQLR	GFVLQDTVEQLR2	2	2.74E-05	0.000256558	0.000254647	0.000274499	0.000224517	0.000274574	0	1	1.40E+06	957169	1.40E+06	0.975312	77.4386	77.2183	77.5691	67.6475	77.4027	67.6215	0.000128222	0.69435	2.53E+07	5.64995	0.63543	7.42684	0.999999	0.311573	0.0234718	717774;579243;553175;364708;164039;193564;	686827;579243;552600;364708;164039;178137;	0.967391;0.984723;0.98036;0.98436;0.991469;0.925662;	120918	0	0	0	0
DIA_OC3.mzML	DIA_OC3	P56192	P56192	SYMC_HUMAN	MARS1	2.15E+06	1.59E+06	1.39E+06	2.15E+06	1.59E+06	1.39E+06	1.39E+06	GFVLQDTVEQLR	GFVLQDTVEQLR	GFVLQDTVEQLR2	2	3.25E-05	0.000256558	0.000261233	0.000255428	0.000224517	0.000255558	0	1	986327	768573	986327	0.986731	76.8194	76.642	77.0372	67.6475	76.8815	67.5609	0.000128222	0.518472	1.40E+07	5.48695	0.605874	6.94343	0.999999	1.05795	0.0637827	489756;425350;410454;265693;86741.3;134665;	489756;416399;410454;265693;86116.6;134665;	0.992113;0.956487;0.986887;0.986276;0.955378;0.97292;	119952	0	0	0	0
DIA_ON1.mzML	DIA_ON1	P56192	P56192	SYMC_HUMAN	MARS1	348850	296916	256233	348850	296916	256233	256233	GFVLQDTVEQLR	GFVLQDTVEQLR	GFVLQDTVEQLR2	2	9.31E-05	0.000256558	0.000692042	0.000587544	0.000224517	0.000587544	0	1	348850	296916	348850	0.93993	76.9456	76.7702	77.0768	67.6475	76.9474	67.7381	0.000128222	0	2.44E+06	3.91104	0.670333	3.36067	0.999936	0.853603	0.302087	119341;118741;267279;55962.3;43728.8;33371.9;	56698.4;52650;248423;31074;43728.8;32981.7;	0.741928;0.679663;0.979487;0.791578;0.971938;0.91281;	120090	0	0	0	0
DIA_ON2.mzML	DIA_ON2	P56192	P56192	SYMC_HUMAN	MARS1	430602	398016	325541	430602	398016	325541	325541	GFVLQDTVEQLR	GFVLQDTVEQLR	GFVLQDTVEQLR2	2	9.00E-05	0.000256558	0.000604961	0.000595593	0.000224517	0.000595593	0	1	430602	398016	430602	0.881233	76.9388	76.7651	77.0708	67.6475	76.9197	67.6314	0.000128222	0	2.58E+06	4.1618	0.866942	2.21092	0.999978	0.305628	0.315031	201522;199730;283551;91019.6;49812.7;45087.3;	188628;199730;219689;42532;22285.2;40654.2;	0.903188;0.945378;0.878364;0.758981;0.723678;0.869228;	120090	0	0	0	0
DIA_ON3.mzML	DIA_ON3	P56192	P56192	SYMC_HUMAN	MARS1	480438	413293	448730	480438	413293	448730	448730	GFVLQDTVEQLR	GFVLQDTVEQLR	GFVLQDTVEQLR2	2	7.47E-05	0.000256558	0.000574713	0.000472367	0.000224517	0.00047259	0	1	480438	413293	480438	0.912395	76.9223	76.7017	77.053	67.6475	76.8788	67.735	0.000128222	0	2.50E+06	3.45696	0.700989	3.52499	0.997757	0.439541	0.257006	215207;236483;271973;13959.3;51559.6;37948.3;	215207;120012;214648;0;50582.8;0;	0.983578;0.780827;0.833236;0.265658;0.94545;0.576489;	120090	0	0	0	0
DIA_IN1.mzML	DIA_IN1	P56192	P56192	SYMC_HUMAN	MARS1	483509	441492	446133	483509	441492	446133	446133	GFVLQDTVEQLR	GFVLQDTVEQLR	GFVLQDTVEQLR2	2	0.000104439	0.000256558	0.000695894	0.00059952	0.000224517	0.00059988	0	1	483509	441492	483509	0.94245	77.2021	77.0708	77.3345	67.6475	77.141	67.7058	0.000128222	0.792645	8.13E+06	4.97969	0.813654	4.34246	0.999998	0.390465	0.0114722	243179;243020;259561;101771;53593.4;51428.9;	241502;243020;217997;101771;24009.9;51428.9;	0.971836;0.976842;0.936014;0.948768;0.705302;0.967188;	120435	0	0	0	0
DIA_IN2.mzML	DIA_IN2	P56192	P56192	SYMC_HUMAN	MARS1	404812	414155	451165	404812	414155	451165	451165	GFVLQDTVEQLR	GFVLQDTVEQLR	GFVLQDTVEQLR2	2	0.000103423	0.000256558	0.000698324	0.000616523	0.000224517	0.000616903	0	1	404812	414155	404812	0.853832	76.7748	76.6442	76.9108	67.6475	76.7617	67.6041	0.000128222	0.0101009	4.47E+06	2.84125	0.706677	3.33741	0.999708	0.618267	0.327174	160942;122305;253663;100950;63409.3;6737.49;	160942;38183.4;202997;39649.7;40872.7;2372;	0.96377;0.517041;0.800042;0.765783;0.688083;0.658516;	119745	0	0	0	0
DIA_IN3.mzML	DIA_IN3	P56192	P56192	SYMC_HUMAN	MARS1	649194	668751	513336	649194	668751	513336	513336	GFVLQDTVEQLR	GFVLQDTVEQLR	GFVLQDTVEQLR2	2	0.000141884	0.000256558	0.000635324	0.000526039	0.000224517	0.000526316	0	1	649194	668751	649194	0.946923	76.9889	76.8557	77.2079	67.6475	76.9576	67.7411	0.000128222	0.693619	9.56E+06	4.14305	0.914676	4.1442	0.999978	1.00096	0.437136	303591;239990;287937;147776;58850.4;28041.2;	302407;119340;287937;147776;58850.4;11918.7;	0.941043;0.753044;0.974252;0.965713;0.843428;0.613517;	120090	0	0	0	0
DIA_OC3.mzML	DIA_OC3	P56192	P56192	SYMC_HUMAN	MARS1	2.15E+06	1.59E+06	1.39E+06	2.15E+06	1.59E+06	1.39E+06	1.39E+06	GFVLQDTVEQLR	GFVLQDTVEQLR	GFVLQDTVEQLR3	3	0.000111698	0.0111108	0.000261233	0.000255428	0.000224517	0.000255558	0	1	36825.9	28818.5	36825.9	0.95601	76.8026	76.6703	76.9812	67.4562	76.7616	67.5374	0.00161849	0.583789	138223	2.3817	0.251382	0	0.998789	0.717554	0.0374918	20548.5;4730.56;0;13427.8;0;1122.48;	20548.5;2849.66;0;13427.8;0;0;	0.957202;0.789606;0;0.989501;0;0.546642;	119928	0	0	0	0
DIA_ON1.mzML	DIA_ON1	P56192	P56192	SYMC_HUMAN	MARS1	348850	296916	256233	348850	296916	256233	256233	GFVLQDTVEQLR	GFVLQDTVEQLR	GFVLQDTVEQLR3	3	0.00674863	0.0111108	0.000692042	0.000587544	0.000224517	0.000587544	0	1	21991	18990.8	21991	0.426585	76.9318	76.7534	77.152	67.4562	76.821	67.715	0.00161849	0	51840.8	0.894339	0.240587	0	0.875849	1.05028	0.319475	11828.3;21795.5;0;3817.33;0;0;	11828.3;9510.97;0;651.755;0;0;	0.938484;-0.19296;0;0.177381;0;0;	120066	0	0	0	0
DIA_ON2.mzML	DIA_ON2	P56192	P56192	SYMC_HUMAN	MARS1	430602	398016	325541	430602	398016	325541	325541	GFVLQDTVEQLR	GFVLQDTVEQLR	GFVLQDTVEQLR3	3	0.00466939	0.0111108	0.000604961	0.000595593	0.000224517	0.000595593	0	1	26377.7	24381.6	26377.7	0.718977	76.9679	76.8366	77.1452	67.4562	76.8073	67.6753	0.00161849	0	0	1.11863	0.279054	0	0.88785	0	-1.00E+07	15723.9;19785.9;0;15738.9;0;0;	15723.9;10653.8;0;0;0;0;	0.874165;0.489936;0;0.294419;0;0;	120135	0	0	0	0
DIA_ON3.mzML	DIA_ON3	P56192	P56192	SYMC_HUMAN	MARS1	480438	413293	448730	480438	413293	448730	448730	GFVLQDTVEQLR	GFVLQDTVEQLR	GFVLQDTVEQLR3	3	0.00259975	0.0111108	0.000574713	0.000472367	0.000224517	0.00047259	0	1	16846.6	14846.5	16846.6	0.790466	76.9085	76.7312	77.0391	67.4562	76.7428	67.7126	0.00161849	0.701152	94671.8	0.980351	0.289655	0	0.92827	0	-1.00E+07	12735.2;11738.6;0;5009.69;0;0;	12735.2;4111.35;0;0;0;0;	0.955148;0.280353;0;-0.0593894;0;0;	120066	0	0	0	0
DIA_IN2.mzML	DIA_IN2	P56192	P56192	SYMC_HUMAN	MARS1	404812	414155	451165	404812	414155	451165	451165	GFVLQDTVEQLR	GFVLQDTVEQLR	GFVLQDTVEQLR3	3	0.00785101	0.0111108	0.000698324	0.000616523	0.000224517	0.000616903	0	1	6581.51	6718.11	6581.51	0.619363	76.8508	76.761	76.9362	67.4562	76.6357	67.7289	0.00161849	0	0	1.16054	0.263523	0	0.861259	0	-1.00E+07	15452;6165.67;0;1998.77;0;0;	2901.82;1680.92;0;1998.77;0;0;	0.420096;0.746449;0;0.801784;0;0;	119859	0	0	0	0
DIA_OC1.mzML	DIA_OC1	P62487	P62487	RPB7_HUMAN	POLR2G	89967.7	78290	119970	89967.7	78290	119970	119970	GFVLYPVK	GFVLYPVK	GFVLYPVK2	2	4.20E-05	0.000486812	0.00026178	0.000270416	0.000224517	0.000270563	0	1	89967.7	78290	89967.7	0.772594	67.3011	67.1673	67.5224	51.3684	67.2668	51.4729	0.00022117	0.787813	272684	2.95104	0.792278	1.98819	0.999963	0	-1.00E+07	48952.8;69102.5;38647.8;9374.63;53482.2;	15405.1;61636.2;12926.4;5466.51;53482.2;	0.640514;0.85323;0.545508;0.780004;0.972594;	104955	0	0	0	0
DIA_OC2.mzML	DIA_OC2	P62487	P62487	RPB7_HUMAN	POLR2G	260037	176306	176970	260037	176306	176970	176970	GFVLYPVK	GFVLYPVK	GFVLYPVK2	2	2.74E-05	0.000486812	0.000254647	0.000274499	0.000224517	0.000274574	0	1	147780	100196	147780	0.819543	67.3407	67.1665	67.5618	51.3684	67.2743	51.4952	0.00022117	0.711479	357504	2.20563	0.639936	0.348002	0.998991	0	-1.00E+07	92660;57611.2;40240.2;7598.86;30809.2;	49928.7;57611.2;40240.2;0;21938.7;	0.62007;0.971024;0.850168;0.224957;0.777462;	105093	0	0	0	0
DIA_OC3.mzML	DIA_OC3	P62487	P62487	RPB7_HUMAN	POLR2G	229889	167646	186693	229889	167646	186693	186693	GFVLYPVK	GFVLYPVK	GFVLYPVK2	2	0.000111698	0.000486812	0.000261233	0.000255428	0.000224517	0.000255558	0	1	166224	121218	166224	0.946646	66.8015	66.6707	66.9759	51.3684	66.765	51.4474	0.00022117	0.426295	380805	2.69417	0.655308	0	0.998539	0	-1.00E+07	50793.4;69496.3;48674.8;0;3842.84;	50394.8;67154;48674.8;0;0;	0.961374;0.918456;0.970288;0;0.334147;	104265	0	0	0	0
DIA_ON1.mzML	DIA_ON1	P62487	P62487	RPB7_HUMAN	POLR2G	55639	52305.3	56925	55639	52305.3	56925	56925	GFVLYPVK	GFVLYPVK	GFVLYPVK2	2	0.000162893	0.000486812	0.00342075	0.00374007	0.000224517	0.00374181	0	1	55639	52305.3	55639	0.946007	66.9813	66.8499	67.2021	51.3684	66.8981	51.5234	0.00022117	0	113001	2.71009	0.602411	0.539292	0.999224	0	-1.00E+07	28143.1;26607.1;5179.67;8735.43;53746.7;	28143.1;26074.5;1421.46;5031.04;17792;	0.98581;0.923171;0.576852;0.762623;0.303996;	104472	0	0	0	0
DIA_ON2.mzML	DIA_ON2	P62487	P62487	RPB7_HUMAN	POLR2G	21142.8	20299	21157.7	21142.8	20299	21157.7	21157.7	GFVLYPVK	GFVLYPVK	GFVLYPVK2	2	0.000271684	0.000486812	0.000604961	0.000595593	0.000224517	0.000595593	0	1	21142.8	20299	21142.8	0.857716	67.0183	66.9331	67.1506	51.3684	66.9797	51.4514	0.00022117	0.903657	129316	1.91506	0.326149	0.600073	0.992583	0	-1.00E+07	13333.3;12962.4;2293.03;0;38916.7;	8180.38;12962.4;0;0;8950.75;	0.754804;0.922663;0.503181;0;0.119426;	104541	0	0	0	0
DIA_ON3.mzML	DIA_ON3	P62487	P62487	RPB7_HUMAN	POLR2G	14568	12530.4	13637.1	14568	12530.4	13637.1	13637.1	GFVLYPVK	GFVLYPVK	GFVLYPVK2	2	0.00566603	0.000486812	0.0175439	0.0168539	0.000224517	0.0168607	0	1	14568	12530.4	14568	0.519105	66.7779	66.6926	66.9972	51.3684	66.78	51.3941	0.00022117	0	0	0.997835	0.352474	0.200431	0.879331	0	-1.00E+07	35461.3;26110.1;0;0;17350.2;	9069.45;5498.58;0;0;17350.2;	0.703582;0.214825;0;0;0.731293;	104196	0	0	0	0
DIA_IN1.mzML	DIA_IN1	P62487	P62487	RPB7_HUMAN	POLR2G	291335	265950	141130	291335	265950	141130	141130	GFVLYPVK	GFVLYPVK	GFVLYPVK2	2	0.000104439	0.000486812	0.000695894	0.00059952	0.000224517	0.00059988	0	1	291335	265950	291335	0.962914	67.1432	67.0121	67.3631	51.3684	67.1632	51.3708	0.00022117	0.885989	778153	3.49321	0.602726	1.27655	0.999991	0	-1.00E+07	109156;111869;74796.4;10428.4;47027.1;	104800;111738;74796.4;3436.51;15689.1;	0.964086;0.960004;0.96562;0.481325;0.774427;	104679	0	0	0	0
DIA_IN2.mzML	DIA_IN2	P62487	P62487	RPB7_HUMAN	POLR2G	231183	214346	172953	231183	214346	172953	172953	GFVLYPVK	GFVLYPVK	GFVLYPVK2	2	0.000103423	0.000486812	0.000698324	0.000616523	0.000224517	0.000616903	0	1	231183	214346	231183	0.939612	66.8439	66.7117	67.0649	51.3684	66.7915	51.4698	0.00022117	0.889546	1.06E+06	4.13509	0.719997	1.84276	0.999966	1.05795	0.0411202	101882;89590.6;51092.3;55322;27308.8;	93947;86144.1;51092.3;55322;14093.6;	0.933634;0.960785;0.914905;0.978581;0.364786;	104196	0	0	0	0
DIA_IN3.mzML	DIA_IN3	P62487	P62487	RPB7_HUMAN	POLR2G	244298	240785	242562	244298	240785	242562	242562	GFVLYPVK	GFVLYPVK	GFVLYPVK2	2	0.000141884	0.000486812	0.000635324	0.000526039	0.000224517	0.000526316	0	1	244298	240785	244298	0.95026	66.9223	66.748	67.1003	51.3684	66.9259	51.3806	0.00022117	0.90312	730196	3.60055	0.604381	1.64622	0.99996	0	-1.00E+07	95807.5;91187.9;61812.5;26878.8;29067.1;	91297.2;91187.9;61812.5;0;29067.1;	0.949824;0.989132;0.893558;0.529471;0.87259;	104334	0	0	0	0
DIA_OC1.mzML	DIA_OC1	P26640	P26640	SYVC_HUMAN	VARS1	931645	779048	872694	931645	779048	872694	872694	GFVPSPTSQPGGHESLVDR	GFVPSPTSQPGGHESLVDR	GFVPSPTSQPGGHESLVDR3	3	4.20E-05	0.000256558	0.00026178	0.000270416	0.000224517	0.000270563	0	1	809024	703685	809024	0.978896	48.9487	48.7283	49.2554	24.4579	48.9439	24.4714	0.000128222	0.949559	2.60E+06	3.1863	0.591699	0	0.999978	0	-1.00E+07	373916;378505;412488;63153.9;13898.2;63037.7;	367365;378505;53793.1;63154;6230.93;29344.2;	0.972313;0.993024;0.092939;0.932513;0.582577;0.341945;	76201	0	0	0	0
DIA_OC2.mzML	DIA_OC2	P26640	P26640	SYVC_HUMAN	VARS1	998501	696815	945645	998501	696815	945645	945645	GFVPSPTSQPGGHESLVDR	GFVPSPTSQPGGHESLVDR	GFVPSPTSQPGGHESLVDR3	3	2.74E-05	0.000256558	0.000254647	0.000274499	0.000224517	0.000274574	0	1	998501	696815	998501	0.946813	48.8317	48.5236	49.0068	24.4579	48.8584	24.4335	0.000128222	0.879931	3.04E+06	3.55851	0.457786	0	0.999997	0.952485	0.103603	451828;443563;288933;125603;33488.1;141637;	451828;427018;288933;119654;12352.5;50042.9;	0.993377;0.912168;0.958411;0.894625;0.397728;-0.106026;	76063	0	0	0	0
DIA_OC3.mzML	DIA_OC3	P26640	P26640	SYVC_HUMAN	VARS1	897951	654828	790348	897951	654828	790348	790348	GFVPSPTSQPGGHESLVDR	GFVPSPTSQPGGHESLVDR	GFVPSPTSQPGGHESLVDR3	3	3.25E-05	0.000256558	0.000261233	0.000255428	0.000224517	0.000255558	0	1	810330	596258	810330	0.788052	48.3676	48.1471	48.499	24.4579	48.3552	24.4987	0.000128222	0.953152	2.70E+06	2.60682	0.534874	0	0.99998	1.05795	0.0264006	456325;468467;609670;93044.1;5222.03;64853.9;	331951;385336;48874.9;93044.1;0;0;	0.711575;0.808656;0.375089;0.975572;-0.170231;0.457876;	75373	0	0	0	0
DIA_ON1.mzML	DIA_ON1	P26640	P26640	SYVC_HUMAN	VARS1	756731	580505	565958	756731	580505	565958	565958	GFVPSPTSQPGGHESLVDR	GFVPSPTSQPGGHESLVDR	GFVPSPTSQPGGHESLVDR3	3	0.00042897	0.000256558	0.000692042	0.000587544	0.000224517	0.000587544	0	1	385599	339027	385599	0.899316	48.4634	48.2892	48.7288	24.4579	48.3871	24.5755	0.000128222	0.83236	866268	1.9658	0.576688	0	0.995582	0	-1.00E+07	214046;190324;119230;23752;9683.38;0;	195275;190324;63466;0;0;0;	0.834407;0.965913;0.628297;0.473382;0.408986;0;	75442	0	0	0	0
DIA_ON2.mzML	DIA_ON2	P26640	P26640	SYVC_HUMAN	VARS1	720937	605935	611284	720937	605935	611284	611284	GFVPSPTSQPGGHESLVDR	GFVPSPTSQPGGHESLVDR	GFVPSPTSQPGGHESLVDR3	3	0.00021251	0.000256558	0.000604961	0.000595593	0.000224517	0.000595593	0	1	289957	279276	289957	0.745112	48.3739	48.1967	48.5902	24.4579	48.364	24.4832	0.000128222	0.616953	475830	1.65344	0.692215	0	0.994449	0	-1.00E+07	179336;190474;130302;12874;4424.1;7606.15;	179336;110621;42113.9;0;0;0;	0.782079;0.685183;0.414249;0.116693;0.116693;-0.335912;	75304	0	0	0	0
DIA_ON3.mzML	DIA_ON3	P26640	P26640	SYVC_HUMAN	VARS1	686004	561843	566325	686004	561843	566325	566325	GFVPSPTSQPGGHESLVDR	GFVPSPTSQPGGHESLVDR	GFVPSPTSQPGGHESLVDR3	3	0.00174815	0.000256558	0.000574713	0.000472367	0.000224517	0.00047259	0	1	198690	171325	198690	0.885414	48.2602	48.1712	48.3488	24.4579	48.1446	24.6431	0.000128222	0.571557	1.13E+06	1.88197	0.483441	0	0.947221	1.06125	0.440044	122584;184738;84042.2;7062.8;25267.5;0;	96382.2;95244.7;32508.4;7062.8;3429.29;0;	0.844367;0.933152;0.780568;0.801784;-0.0978029;0;	75166	0	0	0	0
DIA_IN1.mzML	DIA_IN1	P26640	P26640	SYVC_HUMAN	VARS1	705360	747286	708471	705360	747286	708471	708471	GFVPSPTSQPGGHESLVDR	GFVPSPTSQPGGHESLVDR	GFVPSPTSQPGGHESLVDR3	3	0.000531915	0.000256558	0.000695894	0.00059952	0.000224517	0.00059988	0	1	108700	110555	108700	0.842562	48.7522	48.4862	48.8833	24.4579	48.7161	24.4976	0.000128222	0.623586	1.01E+06	1.28219	0.454798	0	0.993403	0.860911	0.0511064	98318.5;41653.2;63570.2;11558.2;723.792;192186;	98318.5;7997.9;50511.2;2383.33;213.326;5302.16;	0.884818;0.434944;0.820305;0.467243;0.626737;-0.413252;	75856	0	0	0	0
DIA_IN2.mzML	DIA_IN2	P26640	P26640	SYVC_HUMAN	VARS1	955038	958084	606833	955038	958084	606833	606833	GFVPSPTSQPGGHESLVDR	GFVPSPTSQPGGHESLVDR	GFVPSPTSQPGGHESLVDR3	3	0.000249646	0.000256558	0.000698324	0.000616523	0.000224517	0.000616903	0	1	255376	257147	255376	0.797113	48.1303	47.9556	48.3497	24.4579	48.0919	24.5123	0.000128222	0.675762	994942	2.06721	0.629935	0	0.994481	0	-1.00E+07	138757;199576;151189;11022.1;14774;0;	64572.6;190804;151189;0;0;0;	0.481614;0.903886;0.956832;0.145311;0.579923;0;	74890	0	0	0	0
DIA_IN3.mzML	DIA_IN3	P26640	P26640	SYVC_HUMAN	VARS1	809760	811913	733780	809760	811913	733780	733780	GFVPSPTSQPGGHESLVDR	GFVPSPTSQPGGHESLVDR	GFVPSPTSQPGGHESLVDR3	3	0.000475059	0.000256558	0.000635324	0.000526039	0.000224517	0.000526316	0	1	72716.8	71035.6	72716.8	0.944738	48.348	48.2177	48.437	24.4579	48.3083	24.5109	0.000128222	0.754482	1.04E+06	1.54956	0.252133	0	0.992911	0.742261	0.159164	72716.8;72916.1;98731.1;5775.39;6978.93;12383;	72716.8;0;27916.8;0;0;12082.5;	0.944738;0.187975;0.243921;0.589515;0.542342;0.923818;	75235	0	0	0	0
DIA_OC1.mzML	DIA_OC1	Q9UHQ9	Q9UHQ9	NB5R1_HUMAN	CYB5R1	7.17E+06	6.00E+06	5.91E+06	7.17E+06	6.00E+06	5.91E+06	5.91E+06	GFVTADMIR	GFVTADMIR	GFVTADMIR2	2	4.20E-05	0.000256558	0.00026178	0.000270416	0.000224517	0.000270563	0	1	7.17E+06	6.00E+06	7.17E+06	0.996002	61.7978	61.6232	61.9752	42.9206	61.8727	42.8416	0.000128222	0.995895	2.12E+07	5.86112	0.329233	4.43349	0.999992	0.791703	0.0132404	4.07642e+06;1.68916e+06;1.40447e+06;568425;402116;281843;	4.07642e+06;1.68916e+06;1.40447e+06;568425;402116;281843;	0.996372;0.99534;0.995726;0.995009;0.984291;0.980764;	96334	0	0	0	0
DIA_OC2.mzML	DIA_OC2	Q9UHQ9	Q9UHQ9	NB5R1_HUMAN	CYB5R1	9.03E+06	6.18E+06	5.90E+06	9.03E+06	6.18E+06	5.90E+06	5.90E+06	GFVTADMIR	GFVTADMIR	GFVTADMIR2	2	2.74E-05	0.000256558	0.000254647	0.000274499	0.000224517	0.000274574	0	1	9.03E+06	6.18E+06	9.03E+06	0.996796	61.7123	61.5348	61.8866	42.9206	61.7388	42.8527	0.000128222	0.993806	2.83E+07	5.91446	0.570608	7.39871	0.999998	0.769072	0.00200838	5.15809e+06;2.14132e+06;1.73299e+06;699267;510968;369574;	5.15809e+06;2.14132e+06;1.73299e+06;699267;510968;369574;	0.996554;0.997423;0.996738;0.996632;0.994283;0.99107;	96265	0	0	0	0
DIA_OC3.mzML	DIA_OC3	Q9UHQ9	Q9UHQ9	NB5R1_HUMAN	CYB5R1	7.55E+06	5.75E+06	5.88E+06	7.55E+06	5.75E+06	5.88E+06	5.88E+06	GFVTADMIR	GFVTADMIR	GFVTADMIR2	2	3.25E-05	0.000256558	0.000261233	0.000255428	0.000224517	0.000255558	0	1	7.55E+06	5.75E+06	7.55E+06	0.996811	61.0784	60.9029	61.256	42.9206	61.1623	42.8089	0.000128222	0.996187	2.25E+07	5.76497	0.39698	4.79068	0.99995	0.940361	0.0409807	4.29338e+06;1.77806e+06;1.47682e+06;595713;399120;265621;	4.29338e+06;1.77806e+06;1.47682e+06;595713;399120;265621;	0.997383;0.995213;0.99707;0.995537;0.990007;0.945656;	95299	0	0	0	0
DIA_ON1.mzML	DIA_ON1	Q9UHQ9	Q9UHQ9	NB5R1_HUMAN	CYB5R1	132778	115215	135321	132778	115215	135321	135321	GFVTADMIR	GFVTADMIR	GFVTADMIR2	2	0.000670196	0.000256558	0.000692042	0.000587544	0.000224517	0.000587544	0	1	47653.9	38307.8	47653.9	0.927428	61.3491	61.2169	61.4832	42.9206	61.3499	42.9131	0.000128222	0	1.85E+06	1.65958	0.564562	0	0.991042	0.615062	0.363607	36129.8;17773.3;2065.57;0;0;0;	36129.8;11107.6;416.404;0;0;0;	0.975204;0.79693;0.263125;0;0;0;	95644	0	0	0	0
DIA_ON2.mzML	DIA_ON2	Q9UHQ9	Q9UHQ9	NB5R1_HUMAN	CYB5R1	64943.1	63356	56894.2	64943.1	63356	56894.2	56894.2	GFVTADMIR	GFVTADMIR	GFVTADMIR2	2	0.00214121	0.000256558	0.00114811	0.00187882	0.000224517	0.0018797	0	1	16583.1	13817.2	16583.1	0.844429	61.3866	61.2976	61.5188	42.9206	61.3954	42.9325	0.000128222	0.647942	2.46E+06	0.868478	0.686656	0	0.930857	0.780421	0.0118379	14429.7;11298.5;3900.72;0;0;0;	14429.7;2153.42;0;0;0;0;	0.931003;0.264309;-0.0449728;0;0;0;	95713	0	0	0	0
DIA_ON1.mzML	DIA_ON1	Q6PCE3	Q6PCE3	PGM2L_HUMAN	PGM2L1	399580	335966	307037	399580	335966	307037	307037	GFVVGYDTR	GFVVGYDTR	GFVVGYDTR2	2	0.00042897	1	0.000692042	0.000587544	0.000224517	0.000587544	0	1	95304.4	84005.5	95304.4	0.888746	50.6506	50.4764	50.7396	27.5072	50.6832	27.4508	0.00500345	0.275259	2.58E+06	1.86165	0.558342	0.371247	0.996744	1.03229	0.374549	29175.6;83868.7;16532.7;15232;0;0;	29175.6;83868.7;6199.76;5235.91;0;0;	0.655928;0.925762;0.526174;0.725143;0;0;	78877	0	0	0	0
DIA_ON2.mzML	DIA_ON2	Q6PCE3	Q6PCE3	PGM2L_HUMAN	PGM2L1	372571	351546	352414	372571	351546	352414	352414	GFVVGYDTR	GFVVGYDTR	GFVVGYDTR2	2	0.00102274	1	0.000604961	0.000595593	0.000224517	0.000595593	0	1	82576.7	76373.8	82576.7	0.954846	50.6481	50.4733	50.8251	27.5072	50.67	27.4881	0.00500345	0.232576	5.63E+06	1.79171	0.443667	0	0.965889	0.716877	0.111973	31668.1;68773.1;0;13803.6;0;0;	10202.8;68773.1;0;13803.6;0;0;	0.560662;0.976361;0;0.847651;0;0;	78877	0	0	0	0
DIA_ON3.mzML	DIA_ON3	Q6PCE3	Q6PCE3	PGM2L_HUMAN	PGM2L1	410860	363684	336825	410860	363684	336825	336825	GFVVGYDTR	GFVVGYDTR	GFVVGYDTR2	2	7.47E-05	1	0.000574713	0.000472367	0.000224517	0.00047259	0	1	56515.2	45578.8	56515.2	0.691589	50.3605	50.2716	50.4494	27.5072	50.3755	27.4907	0.00500345	0	0	1.98384	0.592682	0.897098	0.998304	1.01751	0.0341255	93693.6;85381.4;11082.9;26253.7;0;0;	17624.9;40031.1;11082.9;5401.21;0;0;	0.433124;0.692116;0.801784;0.461573;0;0;	78463	0	0	0	0
DIA_IN1.mzML	DIA_IN1	Q6PCE3	Q6PCE3	PGM2L_HUMAN	PGM2L1	241680	232591	317100	241680	232591	317100	317100	GFVVGYDTR	GFVVGYDTR	GFVVGYDTR2	2	0.000256827	1	0.000695894	0.00059952	0.000224517	0.00059988	0	1	49368.6	52030.1	49368.6	0.752189	51.0278	50.9392	51.2049	27.5072	50.9809	27.5705	0.00500345	0.051078	2.32E+06	1.83567	0.637818	0.54738	0.998021	0.202729	0.404309	21632.5;54899.9;5671.7;29859.5;0;0;	21632.5;17876.7;2126.89;29365;0;0;	0.678276;0.621056;0.645066;0.839778;0;0;	79429	0	0	0	0
DIA_IN2.mzML	DIA_IN2	Q6PCE3	Q6PCE3	PGM2L_HUMAN	PGM2L1	321798	346147	383133	321798	346147	383133	383133	GFVVGYDTR	GFVVGYDTR	GFVVGYDTR2	2	0.000318776	1	0.000698324	0.000616523	0.000224517	0.000616903	0	1	105599	104830	105599	0.842029	50.3204	50.2322	50.4974	27.5072	50.3267	27.4922	0.00500345	0	636488	2.06794	0.551233	0.756203	0.991559	0.27281	0.0032665	25593;94764.6;11400.1;24123.3;0;0;	11119.2;86217.4;11400.1;7981.7;0;0;	0.530882;0.877765;0.657078;0.720174;0;0;	78325	0	0	0	0
DIA_IN3.mzML	DIA_IN3	Q6PCE3	Q6PCE3	PGM2L_HUMAN	PGM2L1	370138	381538	361069	370138	381538	361069	361069	GFVVGYDTR	GFVVGYDTR	GFVVGYDTR2	2	0.00081894	1	0.000635324	0.000526039	0.000224517	0.000526316	0	1	44317.3	46273.2	44317.3	0.756561	50.6705	50.5816	50.8479	27.5072	50.6257	27.5411	0.00500345	0	1.38E+06	2.04712	0.474168	1.15707	0.986064	0	-1.00E+07	29454.1;49779.8;19095.1;10599.2;0;0;	6138.9;14837.9;19095.1;10384.3;0;0;	0.205456;0.768973;0.697935;0.846629;0;0;	78877	0	0	0	0
DIA_OC1.mzML	DIA_OC1	P40227	Q92526;P40227	TCPZ_HUMAN	CCT6A	7.96E+06	6.66E+06	8.55E+06	7.96E+06	6.66E+06	8.55E+06		GFVVINQK	GFVVINQK	GFVVINQK2	2	0.000119915	0.0122844	0.00026178	0.000270416	0.000224517	0.000270563	0	0	1.12E+06	935066	1.12E+06	0.822867	45.9386	45.7651	46.0709	18.6743	45.8136	18.9375	0.00175346	0.972639	5.83E+06	3.17888	0.636174	0	0.999102	0.765364	0.0284763	353227;381744;723580;776221;1.02391e+06;3042.31;	353227;381744;620338;116141;244681;0;	0.925433;0.99033;0.931828;-0.309561;-0.207218;0.180453;	71489	0	0	0	0
DIA_OC2.mzML	DIA_OC2	P40227	Q92526;P40227	TCPZ_HUMAN	CCT6A	8.41E+06	5.70E+06	8.54E+06	8.41E+06	5.70E+06	8.54E+06		GFVVINQK	GFVVINQK	GFVVINQK2	2	2.74E-05	0.0122844	0.000254647	0.000274499	0.000224517	0.000274574	0	0	1.22E+06	830315	1.22E+06	0.736522	45.8773	45.7	46.0078	18.6743	45.8294	18.8021	0.00175346	0.994262	6.19E+06	3.05568	0.644062	0	0.999672	0	-1.00E+07	372778;507043;685215;494853;449929;0;	182373;507043;411746;305855;393976;0;	0.740512;0.988493;0.76146;0.285236;0.838328;0;	71420	0	0	0	0
DIA_OC3.mzML	DIA_OC3	P40227	Q92526;P40227	TCPZ_HUMAN	CCT6A	8.74E+06	6.38E+06	8.04E+06	8.74E+06	6.38E+06	8.04E+06		GFVVINQK	GFVVINQK	GFVVINQK2	2	0.000137336	0.0122844	0.000261233	0.000255428	0.000224517	0.000255558	0	0	1.27E+06	925058	1.27E+06	0.790669	45.4071	45.3181	45.5843	18.6743	45.3623	18.7748	0.00175346	0.93372	6.33E+06	2.18107	0.738296	0.454724	0.998029	0.748421	0.00847919	129306;383642;730175;1.84936e+06;2.45932e+06;35588.1;	129306;383642;730175;154695;167615;0;	0.651214;0.838193;0.954223;-0.0991812;-0.157091;0.366594;	70730	0	0	0	0
DIA_ON1.mzML	DIA_ON1	P40227	Q92526;P40227	TCPZ_HUMAN	CCT6A	8.70E+06	7.81E+06	7.83E+06	8.70E+06	7.81E+06	7.83E+06		GFVVINQK	GFVVINQK	GFVVINQK2	2	0.000162893	0.0122844	0.000692042	0.000587544	0.000224517	0.000587544	0	0	383544	319816	383544	0.807545	45.5519	45.3744	45.6823	18.6743	45.3783	19.0206	0.00175346	0.976129	1.01E+06	2.64274	0.607498	0.959195	0.998975	0.668848	0.00341246	0;93923.8;364278;79211.4;31068.3;36914.6;	0;93923.8;225255;64364.4;13070.6;16258.9;	0;0.983098;0.751091;0.748938;0.601669;0.550596;	70868	0	0	0	0
DIA_ON2.mzML	DIA_ON2	P40227	Q92526;P40227	TCPZ_HUMAN	CCT6A	9.07E+06	8.21E+06	7.79E+06	9.07E+06	8.21E+06	7.79E+06		GFVVINQK	GFVVINQK	GFVVINQK2	2	0.00021251	0.0122844	0.000604961	0.000595593	0.000224517	0.000595593	0	0	366599	317622	366599	0.905002	45.4589	45.2846	45.5893	18.6743	45.3492	18.8851	0.00175346	0.938877	914865	2.64651	0.379893	1.16034	0.997177	0	-1.00E+07	0;66021.7;287641;42378.6;0;27155.2;	0;66021.7;258198;42378.6;0;0;	0;0.933738;0.886812;0.971055;0;-0.0290068;	70730	0	0	0	0
DIA_ON3.mzML	DIA_ON3	P40227	Q92526;P40227	TCPZ_HUMAN	CCT6A	8.51E+06	7.88E+06	8.58E+06	8.51E+06	7.88E+06	8.58E+06		GFVVINQK	GFVVINQK	GFVVINQK2	2	7.47E-05	0.0122844	0.000574713	0.000472367	0.000224517	0.00047259	0	0	389752	332777	389752	0.955974	45.2998	45.1688	45.4315	18.6743	45.1647	18.9218	0.00175346	0.959368	1.02E+06	2.82787	0.330882	1.47111	0.995408	1.10436	0.363271	0;61477.4;331412;27952;12877;18058.3;	0;61477.4;300322;27952;0;0;	0;0.936511;0.959103;0.965167;0.443491;-0.378957;	70523	0	0	0	0
DIA_IN1.mzML	DIA_IN1	P40227	Q92526;P40227	TCPZ_HUMAN	CCT6A	7.99E+06	8.23E+06	6.22E+06	7.99E+06	8.23E+06	6.22E+06		GFVVINQK	GFVVINQK	GFVVINQK2	2	0.00041088	0.0122844	0.000695894	0.00059952	0.000224517	0.00059988	0	0	129935	120786	129935	0.719409	45.746	45.6138	45.8801	18.6743	45.6444	18.8525	0.00175346	0.940114	380960	1.51998	0.418368	1.28869	0.99573	0.826064	0.00206894	0;40257.4;116406;22891;12644.5;20755.5;	0;40257.4;66787.1;22891;0;0;	0;0.979001;0.474466;0.977528;-0.221391;0.338913;	71144	0	0	0	0
DIA_IN2.mzML	DIA_IN2	P40227	Q92526;P40227	TCPZ_HUMAN	CCT6A	7.61E+06	7.86E+06	5.70E+06	7.61E+06	7.86E+06	5.70E+06		GFVVINQK	GFVVINQK	GFVVINQK2	2	0.00194229	0.0122844	0.000698324	0.000616523	0.000224517	0.000616903	0	0	95037.4	91313.2	95037.4	0.836701	45.3048	45.2157	45.3909	18.6743	45.1072	19.1023	0.00175346	0.860727	317490	1.89375	0.366568	1.27038	0.960253	1.45089	0.118921	0;8214.58;125893;8832.84;0;0;	0;8214.58;80198.1;6624.63;0;0;	0;0.801784;0.843161;0.801784;0;0;	70454	0	0	0	0
DIA_IN3.mzML	DIA_IN3	P40227	Q92526;P40227	TCPZ_HUMAN	CCT6A	8.08E+06	8.41E+06	6.12E+06	8.08E+06	8.41E+06	6.12E+06		GFVVINQK	GFVVINQK	GFVVINQK2	2	0.000475059	0.0122844	0.000635324	0.000526039	0.000224517	0.000526316	0	0	134563	124776	134563	0.921161	45.3881	45.2138	45.5185	18.6743	45.3285	18.83	0.00175346	0.773747	559215	1.72532	0.329242	1.8369	0.992915	0.868157	0.318075	0;27795.8;114123;21072.9;17634.3;11585.7;	0;10804.8;114123;9634.53;0;0;	0;0.584068;0.978014;0.625759;0.493923;0.518027;	70592	0	0	0	0
DIA_OC1.mzML	DIA_OC1	Q9BV79	Q9BV79	MECR_HUMAN	MECR	286949	244039	245793	286949	244039	245793	245793	GFWLSQWK	GFWLSQWK	GFWLSQWK2	2	6.27E-05	0.000838524	0.00026178	0.000270416	0.000224517	0.000270563	0	1	71037.5	62350.8	71037.5	0.942267	84.9846	84.8963	85.1165	81.9391	84.9777	81.675	0.000279352	0	0	3.54489	0.527984	0	0.99955	0	-1.00E+07	25848.3;23897.2;24680.7;0;2104.82;4932.06;	23896.9;22459.9;24680.7;0;0;3669.96;	0.945257;0.921633;0.95815;0;0.468236;0.761813;	132630	0	0	0	0
DIA_OC2.mzML	DIA_OC2	Q9BV79	Q9BV79	MECR_HUMAN	MECR	392729	273171	279993	392729	273171	279993	279993	GFWLSQWK	GFWLSQWK	GFWLSQWK2	2	2.74E-05	0.000838524	0.000254647	0.000274499	0.000224517	0.000274574	0	1	71765.2	51056.8	71765.2	0.851663	84.9169	84.7846	85.0481	81.9391	84.8694	82.0916	0.000279352	0.755946	418434	2.62594	0.552349	1.41274	0.997821	0.877669	0.0200655	40162.2;29560.5;43284.9;8992.18;0;1618.72;	15665;12815.3;43284.9;8428.27;0;0;	0.644309;0.720445;0.965554;0.843325;0;-0.391493;	132630	0	0	0	0
DIA_OC3.mzML	DIA_OC3	Q9BV79	Q9BV79	MECR_HUMAN	MECR	365914	266842	258565	365914	266842	258565	258565	GFWLSQWK	GFWLSQWK	GFWLSQWK2	2	3.25E-05	0.000838524	0.000261233	0.000255428	0.000224517	0.000255558	0	1	67089.8	54021.3	67089.8	0.878474	84.1674	84.0368	84.343	81.9391	84.4611	81.4244	0.000279352	0.988155	425907	2.56198	0.457487	0.382964	0.999978	0	-1.00E+07	18633.3;23960.1;30098;1298.5;1459.32;1256.89;	17694.2;23960.1;25435.5;0;0;201.772;	0.823419;0.968849;0.83164;0.514162;0.514162;0.0751867;	131457	0	0	0	0
DIA_OC1.mzML	DIA_OC1	O14495	O14495	PLPP3_HUMAN	PLPP3	798363	738287	687649	798363	738287	687649	687649	GFYC(UniMod:4)NDESIKYPLK	GFYCNDESIKYPLK	GFYC(UniMod:4)NDESIKYPLK3	3	6.27E-05	0.000256558	0.00026178	0.000270416	0.000224517	0.000270563	0	1	58393.6	48829.1	58393.6	0.955838	56.7408	56.6525	56.872	35.4623	56.8132	35.3221	0.000128222	0.625954	674375	2.43367	0.362532	0	0.99977	1.07382	0.078372	58494.2;55929.8;20186.9;8134.21;1455.27;	24622.1;49745.8;5445.92;8134.21;513.546;	0.328626;0.965324;0.340033;0.91417;0.696916;	88406	0	0	0	0
DIA_OC2.mzML	DIA_OC2	O14495	O14495	PLPP3_HUMAN	PLPP3	1.06E+06	767992	638308	1.06E+06	767992	638308	638308	GFYC(UniMod:4)NDESIKYPLK	GFYCNDESIKYPLK	GFYC(UniMod:4)NDESIKYPLK3	3	2.74E-05	0.000256558	0.000254647	0.000274499	0.000224517	0.000274574	0	1	73143.4	49591.6	73143.4	0.921132	56.7884	56.656	56.8765	35.4623	56.7745	35.4699	0.000128222	0.941734	1.28E+06	3.91973	0.487749	0	1	0.619351	0.173448	113601;58326.4;48550.7;11456.6;8314.1;	76214.6;53372.7;26901.6;11456.6;8314.1;	0.741257;0.912471;0.736665;0.944328;0.944766;	88544	0	0	0	0
DIA_OC3.mzML	DIA_OC3	O14495	O14495	PLPP3_HUMAN	PLPP3	767918	610472	788815	767918	610472	788815	788815	GFYC(UniMod:4)NDESIKYPLK	GFYCNDESIKYPLK	GFYC(UniMod:4)NDESIKYPLK3	3	3.25E-05	0.000256558	0.000261233	0.000255428	0.000224517	0.000255558	0	1	95324.6	74392.6	95324.6	0.967082	56.1985	56.0664	56.4189	35.4623	56.2717	35.3496	0.000128222	0.831285	604158	3.24107	0.322377	0	0.999953	0	-1.00E+07	131151;91322.3;42993;8932.58;8578.34;	125260;91322.3;39685.9;0;4002.33;	0.944166;0.97959;0.924363;0.537149;0.681682;	87647	0	0	0	0
DIA_OC1.mzML	DIA_OC1	O00571	O00571	DDX3X_HUMAN	DDX3X	2.83E+06	2.37E+06	2.38E+06	2.83E+06	2.37E+06	2.38E+06	1.80E+06	GFYDKDSSGWSSSK	GFYDKDSSGWSSSK	GFYDKDSSGWSSSK3	3	0.000369959	0.00132871	0.00026178	0.000270416	0.000224517	0.000270563	0	1	56338.2	47110.4	56338.2	0.956186	41.8102	41.6792	41.9426	10.7254	41.8804	10.6041	0.000368895	0.832627	568471	1.6819	0.325211	0.821954	0.98667	0	-1.00E+07	54696.1;2656.07;23439.8;2651.59;12514.8;2051.7;	54696.1;0;0;925.755;0;716.314;	0.965621;0.190741;-0.281085;0.641928;0.475153;0.641928;	65009	0	0	0	0
DIA_OC2.mzML	DIA_OC2	O00571	O00571	DDX3X_HUMAN	DDX3X	3.68E+06	2.50E+06	2.34E+06	3.68E+06	2.50E+06	2.34E+06	1.78E+06	GFYDKDSSGWSSSK	GFYDKDSSGWSSSK	GFYDKDSSGWSSSK3	3	2.74E-05	0.00132871	0.000254647	0.000274499	0.000224517	0.000274574	0	1	106319	72085.1	106319	0.945212	41.8369	41.7486	41.968	10.7254	41.849	10.7083	0.000368895	0.775428	195855	3.97753	0.599997	1.9148	0.999999	1.10241	0.000871448	73478.7;32244.5;54135.5;23104.9;7885.34;12541.1;	71294.6;32244.5;27822;22483.7;2538.27;12541.1;	0.950003;0.938306;0.607819;0.939554;0.651634;0.928117;	65078	0	0	0	0
DIA_OC1.mzML	DIA_OC1	P40939	P40939	ECHA_HUMAN	HADHA	7.56E+06	6.32E+06	8.40E+06	7.56E+06	6.32E+06	8.40E+06	8.40E+06	GFYIYQEGVK	GFYIYQEGVK	GFYIYQEGVK2	2	4.20E-05	0.000256558	0.00026178	0.000270416	0.000224517	0.000270563	0	1	6.64E+06	5.56E+06	6.64E+06	0.994975	61.8036	61.629	61.9809	42.9883	61.9256	42.8493	0.000128222	0.998458	1.80E+07	5.71674	0.460045	7.7784	0.999996	1.1997	0.0439351	3.41801e+06;2.03365e+06;1.26382e+06;1.19197e+06;386745;229220;	3.41801e+06;2.03365e+06;1.26382e+06;1.19197e+06;386745;229220;	0.995594;0.99384;0.931503;0.995136;0.987907;0.995992;	96344	0	0	0	0
DIA_OC2.mzML	DIA_OC2	P40939	P40939	ECHA_HUMAN	HADHA	9.90E+06	6.71E+06	7.99E+06	9.90E+06	6.71E+06	7.99E+06	7.99E+06	GFYIYQEGVK	GFYIYQEGVK	GFYIYQEGVK2	2	2.74E-05	0.000256558	0.000254647	0.000274499	0.000224517	0.000274574	0	1	8.97E+06	6.09E+06	8.97E+06	0.994226	61.8071	61.5868	61.9393	42.9883	61.7901	42.9771	0.000128222	0.994506	2.44E+07	5.85025	0.438637	9.15469	1	1.68578	0.0549255	4.62484e+06;2.8063e+06;2.01953e+06;1.58822e+06;484288;317732;	4.61844e+06;2.76824e+06;2.01953e+06;1.58822e+06;484288;317732;	0.994475;0.993477;0.986522;0.994806;0.983098;0.993612;	96413	0	0	0	0
DIA_OC3.mzML	DIA_OC3	P40939	P40939	ECHA_HUMAN	HADHA	8.07E+06	6.09E+06	7.77E+06	8.07E+06	6.09E+06	7.77E+06	7.77E+06	GFYIYQEGVK	GFYIYQEGVK	GFYIYQEGVK2	2	3.25E-05	0.000256558	0.000261233	0.000255428	0.000224517	0.000255558	0	1	7.03E+06	5.33E+06	7.03E+06	0.996108	61.042	60.8665	61.2197	42.9883	61.2125	42.7605	0.000128222	0.99603	1.84E+07	5.88801	0.525871	9.09191	0.999992	1.05795	0.0317089	3.65234e+06;2.18648e+06;1.59786e+06;1.19171e+06;397750;248005;	3.65234e+06;2.18648e+06;1.59786e+06;1.19171e+06;397750;248005;	0.996027;0.996403;0.986296;0.995819;0.995836;0.995972;	95240	0	0	0	0
DIA_ON1.mzML	DIA_ON1	P40939	P40939	ECHA_HUMAN	HADHA	189511	167613	77659.9	189511	167613	77659.9	77659.9	GFYIYQEGVK	GFYIYQEGVK	GFYIYQEGVK2	2	0.000889736	0.000256558	0.000692042	0.000587544	0.000224517	0.000587544	0	1	101816	82001.1	101816	0.919608	61.3116	61.1806	61.4439	42.9883	61.4031	42.8639	0.000128222	0	0	2.3265	0.707728	0.682661	0.984989	0	-1.00E+07	49206.3;43822.4;2985.06;18007.3;0;0;	49206.3;35293.6;0;17315.8;0;0;	0.948434;0.855372;-0.083216;0.96862;0;0;	95585	0	0	0	0
DIA_ON2.mzML	DIA_ON2	P40939	P40939	ECHA_HUMAN	HADHA	151469	153332	148943	151469	153332	148943	148943	GFYIYQEGVK	GFYIYQEGVK	GFYIYQEGVK2	2	0.00150437	0.000256558	0.000604961	0.000595593	0.000224517	0.000595593	0	1	7768.87	6868.76	7768.87	0.163634	61.3502	61.2612	61.4355	42.9883	61.4487	42.8848	0.000128222	0	0	1.78925	0.488174	1.05795	0.947735	0.627102	0.320369	20560.1;11319.4;0;15398.2;2766.41;0;	2482.87;2330.38;0;2955.63;2766.41;0;	-0.194866;0.322568;0;0.339478;0.801784;0;	95654	0	0	0	0
DIA_ON3.mzML	DIA_ON3	P40939	P40939	ECHA_HUMAN	HADHA	159883	126017	70614	159883	126017	70614	70614	GFYIYQEGVK	GFYIYQEGVK	GFYIYQEGVK2	2	0.00391659	0.000256558	0.000574713	0.000472367	0.000224517	0.00047259	0	1	49230.4	40255.8	49230.4	0.929379	61.1073	60.9763	61.1926	42.9883	61.1797	42.9103	0.000128222	0	0	2.015	0.14722	0.843923	0.908673	1.05795	0.411205	14922.9;44346.5;13048.7;12045.2;0;1435.24;	0;37185.1;0;12045.2;0;411.494;	0.324244;0.924391;-0.478052;0.944779;0;0.604585;	95309	0	0	0	0
DIA_OC1.mzML	DIA_OC1	P40939	P40939	ECHA_HUMAN	HADHA	7.56E+06	6.32E+06	8.40E+06	7.56E+06	6.32E+06	8.40E+06	8.40E+06	GFYIYQEGVKR	GFYIYQEGVKR	GFYIYQEGVKR3	3	4.20E-05	0.00300598	0.00026178	0.000270416	0.000224517	0.000270563	0	1	36463.1	30490.7	36463.1	0.893402	50.4764	50.3909	50.5658	26.49	50.4876	26.4675	0.00061931	0.973824	414593	2.96883	0.40083	0	0.999992	0	-1.00E+07	40116.8;6996.5;6639.67;2773.66;2650.53;	32395;6996.5;4979.75;2080.25;1987.9;	0.904907;0.801784;0.801784;0.801784;0.801784;	78596	0	0	0	0
DIA_OC2.mzML	DIA_OC2	P40939	P40939	ECHA_HUMAN	HADHA	9.90E+06	6.71E+06	7.99E+06	9.90E+06	6.71E+06	7.99E+06	7.99E+06	GFYIYQEGVKR	GFYIYQEGVKR	GFYIYQEGVKR3	3	2.74E-05	0.00300598	0.000254647	0.000274499	0.000224517	0.000274574	0	1	85979.8	58294.8	85979.8	0.92947	50.4038	50.2724	50.5361	26.49	50.3704	26.5105	0.00061931	0.954269	492910	2.26815	0.303188	0	0.997584	0	-1.00E+07	44875.5;15173.7;0;38053.4;8940.7;	44875.5;0;0;38053.4;3050.87;	0.940917;0.554685;0;0.940711;0.620873;	78527	0	0	0	0
DIA_OC3.mzML	DIA_OC3	P40939	P40939	ECHA_HUMAN	HADHA	8.07E+06	6.09E+06	7.77E+06	8.07E+06	6.09E+06	7.77E+06	7.77E+06	GFYIYQEGVKR	GFYIYQEGVKR	GFYIYQEGVKR3	3	0.00285078	0.00300598	0.000261233	0.000255428	0.000224517	0.000255558	0	1	38086.1	27774.1	38086.1	0.959065	49.7199	49.5866	49.8513	26.49	49.7874	26.3822	0.00061931	0.771685	647403	0.959621	0.180727	0	0.858297	0.89263	0.0339088	38086.1;0;0;4112.69;4148.78;	38086.1;0;0;0;0;	0.959065;0;0;0.236747;0.236747;	77492	0	0	0	0
DIA_OC1.mzML	DIA_OC1	P01857	P01861;P01857	IGHG1_HUMAN	IGHG1	7.82E+06	6.54E+06	6.67E+06	7.82E+06	6.54E+06	6.67E+06		GFYPSDIAVEWESNGQPENNYK	GFYPSDIAVEWESNGQPENNYK	GFYPSDIAVEWESNGQPENNYK3	3	0.000119915	0.00677844	0.00026178	0.000270416	0.000224517	0.000270563	0	0	641508	536433	641508	0.916637	82.7126	82.3584	82.9767	77.4564	82.591	77.7938	0.00105062	0.824607	1.26E+06	2.36117	0.11596	0	0.999032	1.06974	0.0176576	427672;156799;38307.4;4801.02;15823.4;97243.2;	427507;116758;0;0;0;97243.2;	0.972512;0.670266;0.62191;-0.0857041;0.0287649;0.966811;	129074	0	0	0	0
DIA_OC2.mzML	DIA_OC2	P01857	P01861;P01857	IGHG1_HUMAN	IGHG1	9.50E+06	6.44E+06	6.07E+06	9.50E+06	6.44E+06	6.07E+06		GFYPSDIAVEWESNGQPENNYK	GFYPSDIAVEWESNGQPENNYK	GFYPSDIAVEWESNGQPENNYK3	3	2.74E-05	0.00677844	0.000254647	0.000274499	0.000224517	0.000274574	0	0	876700	594407	876700	0.905612	82.6024	82.2479	82.8655	77.4564	82.4896	77.5606	0.00105062	0.804615	1.38E+06	2.22626	0.149393	0	0.999455	0.984729	0.00221681	605383;227966;48438.1;0;8662.66;110499;	605383;161970;20601.9;0;0;109347;	0.996455;0.565443;0.612805;0;0.077958;0.906547;	129005	0	0	0	0
DIA_OC3.mzML	DIA_OC3	P01857	P01861;P01857	IGHG1_HUMAN	IGHG1	8.71E+06	6.48E+06	6.28E+06	8.71E+06	6.48E+06	6.28E+06		GFYPSDIAVEWESNGQPENNYK	GFYPSDIAVEWESNGQPENNYK	GFYPSDIAVEWESNGQPENNYK3	3	0.000209342	0.00677844	0.000261233	0.000255428	0.000224517	0.000255558	0	0	213111	160884	213111	0.547106	82.1596	82.0704	82.2921	77.4564	82.0084	77.8183	0.00105062	0.735714	739650	1.81822	0.301315	0	0.996535	1.118	0.00449245	284423;119062;24733.4;0;13180.1;66861.1;	137631;43288;24733.4;0;4040.54;32191.4;	0.720795;-0.125009;0.952109;0;0.638253;0.70831;	128315	0	0	0	0
DIA_ON1.mzML	DIA_ON1	P01857	P01861;P01857	IGHG1_HUMAN	IGHG1	1.15E+07	9.70E+06	8.83E+06	1.15E+07	9.70E+06	8.83E+06		GFYPSDIAVEWESNGQPENNYK	GFYPSDIAVEWESNGQPENNYK	GFYPSDIAVEWESNGQPENNYK3	3	0.00786342	0.00677844	0.000692042	0.000587544	0.000224517	0.000587544	0	0	80319.6	61336.7	80319.6	0.817088	82.1992	82.0672	82.2874	77.4564	82.03	77.666	0.00105062	0	0	1.15858	0.11595	0	0.862029	0.404342	0.471399	75506;40093.6;0;8343.81;4198.95;1748.87;	55764.3;24032;0;8343.81;0;523.399;	0.831343;0.788284;0;0.943409;-0.477642;0.620789;	128315	0	0	0	0
DIA_ON2.mzML	DIA_ON2	P01857	P01861;P01857	IGHG1_HUMAN	IGHG1	1.04E+07	8.93E+06	9.60E+06	1.04E+07	8.93E+06	9.60E+06		GFYPSDIAVEWESNGQPENNYK	GFYPSDIAVEWESNGQPENNYK	GFYPSDIAVEWESNGQPENNYK3	3	0.00144919	0.00677844	0.000604961	0.000595593	0.000224517	0.000595593	0	0	117481	99790.9	117481	0.521498	82.0583	81.7045	82.1896	77.4564	82.0248	77.665	0.00105062	0	0	1.53602	0.0899784	0	0.951069	0.638546	0.427544	138990;61609.5;35414.1;11606.3;4371.49;15616.3;	72279.4;29585.6;12528.2;2923.21;0;15616.3;	0.363355;0.761966;0.621037;0.440772;-0.140246;0.797881;	128108	0	0	0	0
DIA_ON3.mzML	DIA_ON3	P01857	P01861;P01857	IGHG1_HUMAN	IGHG1	1.04E+07	8.60E+06	8.25E+06	1.04E+07	8.60E+06	8.25E+06		GFYPSDIAVEWESNGQPENNYK	GFYPSDIAVEWESNGQPENNYK	GFYPSDIAVEWESNGQPENNYK3	3	0.00562309	0.00677844	0.000574713	0.000472367	0.000224517	0.00047259	0	0	208828	171165	208828	0.88948	82.0844	81.7743	82.437	77.4564	82.0287	77.4034	0.00105062	0	0	1.13817	0.212315	0	0.880613	1.12911	0.484174	181561;77120.2;0;8273.86;0;15099.7;	181561;27266.4;0;0;0;0;	0.960296;0.417934;0;-0.253688;0;0.515924;	128177	0	0	0	0
DIA_OC1.mzML	DIA_OC1	P55083	P55083	MFAP4_HUMAN	MFAP4	5.15E+06	4.31E+06	3.50E+06	5.15E+06	4.31E+06	3.50E+06	3.50E+06	GFYYSLK	GFYYSLK	GFYYSLK1	1	4.20E-05	0.00132871	0.00026178	0.000270416	0.000224517	0.000270563	0	1	45966.3	38437.3	45966.3	0.935031	58.3436	58.1655	58.4747	37.9275	58.3582	37.9123	0.000368895	0	0	2.93025	0.626088	1.585	0.999991	0	-1.00E+07	36187.8;48841.9;17024;19420.3;1091.04;2039.86;	36187.8;28013.7;17024;9429.43;349.047;652.591;	0.977471;0.42432;0.98294;0.786069;0.559213;0.559213;	90920	0	0	0	0
DIA_OC2.mzML	DIA_OC2	P55083	P55083	MFAP4_HUMAN	MFAP4	5.55E+06	3.76E+06	4.17E+06	5.55E+06	3.76E+06	4.17E+06	4.17E+06	GFYYSLK	GFYYSLK	GFYYSLK1	1	2.74E-05	0.00132871	0.000254647	0.000274499	0.000224517	0.000274574	0	1	79848.1	54137.5	79848.1	0.9437	58.3041	58.1727	58.5676	37.9275	58.3067	37.911	0.000368895	0.800673	611418	2.75094	0.58496	1.49163	0.999992	0.264446	0.0118061	52464.9;52904.7;17260;23024.2;11155.9;0;	52464.9;26971.5;7242.2;23024.2;4359.02;0;	0.953863;0.0913771;0.753952;0.961845;0.725524;0;	90920	0	0	0	0
DIA_OC3.mzML	DIA_OC3	P55083	P55083	MFAP4_HUMAN	MFAP4	5.97E+06	4.36E+06	4.84E+06	5.97E+06	4.36E+06	4.84E+06	4.84E+06	GFYYSLK	GFYYSLK	GFYYSLK1	1	0.000111698	0.00132871	0.000261233	0.000255428	0.000224517	0.000255558	0	1	99416.2	72498.9	99416.2	0.975416	57.6705	57.4941	57.8015	37.9275	57.8293	37.6556	0.000368895	0	0	2.83315	0.464901	1.14656	0.998912	0	-1.00E+07	48338.4;78934.2;0;41673.5;9943.64;3878.37;	48338.4;18098.4;0;41134.2;9943.64;1015.07;	0.98715;-0.268453;0;0.989431;0.860393;0.535753;	89954	0	0	0	0
DIA_OC1.mzML	DIA_OC1	P55083	P55083	MFAP4_HUMAN	MFAP4	5.15E+06	4.31E+06	3.50E+06	5.15E+06	4.31E+06	3.50E+06	3.50E+06	GFYYSLK	GFYYSLK	GFYYSLK2	2	4.20E-05	0.00190771	0.00026178	0.000270416	0.000224517	0.000270563	0	1	5.15E+06	4.31E+06	5.15E+06	0.995607	58.3153	58.1403	58.4926	37.8353	58.2977	37.8692	0.000492999	0.992465	2.05E+07	5.86086	0.173947	6.73202	0.999993	0	-1.00E+07	3.81399e+06;1.15978e+06;712525;176551;90517.4;84044.4;	3.81399e+06;1.15978e+06;712525;176551;90517.4;84044.4;	0.995536;0.995903;0.995112;0.995211;0.985613;0.98239;	90876	0	0	0	0
DIA_OC2.mzML	DIA_OC2	P55083	P55083	MFAP4_HUMAN	MFAP4	5.55E+06	3.76E+06	4.17E+06	5.55E+06	3.76E+06	4.17E+06	4.17E+06	GFYYSLK	GFYYSLK	GFYYSLK2	2	2.74E-05	0.00190771	0.000254647	0.000274499	0.000224517	0.000274574	0	1	5.55E+06	3.76E+06	5.55E+06	0.995939	58.3179	58.1444	58.4953	37.8353	58.2469	37.9317	0.000492999	0.998547	2.55E+07	5.87982	0.180808	7.1878	0.99977	0	-1.00E+07	4.1109e+06;1.23971e+06;782599;199104;92599.4;103946;	4.1109e+06;1.23971e+06;782599;199104;92599.4;103946;	0.995913;0.996153;0.996583;0.995153;0.994125;0.986893;	90945	0	0	0	0
DIA_OC3.mzML	DIA_OC3	P55083	P55083	MFAP4_HUMAN	MFAP4	5.97E+06	4.36E+06	4.84E+06	5.97E+06	4.36E+06	4.84E+06	4.84E+06	GFYYSLK	GFYYSLK	GFYYSLK2	2	0.000111698	0.00190771	0.000261233	0.000255428	0.000224517	0.000255558	0	1	5.97E+06	4.36E+06	5.97E+06	0.993287	57.6423	57.4658	57.8165	37.8353	57.7739	37.6102	0.000492999	0.995141	2.17E+07	5.66199	0.172439	0.472294	0.999384	0	-1.00E+07	4.43918e+06;1.31348e+06;783131;219365;92658.9;72363.9;	4.43918e+06;1.31348e+06;783131;219365;92658.9;72363.9;	0.992971;0.994075;0.985669;0.994956;0.98453;0.926842;	89910	0	0	0	0
DIA_OC1.mzML	DIA_OC1	O60313	O60313	OPA1_HUMAN	OPA1	1.50E+06	1.25E+06	973866	1.50E+06	1.25E+06	973866	973866	GFYYYQR	GFYYYQR	GFYYYQR2	2	0.000119915	1	0.00026178	0.000270416	0.000224517	0.000270563	0	1	54971.3	47889.2	54971.3	0.749132	49.1148	48.9828	49.2001	24.5903	49.0378	24.7053	0.00735658	0.014516	164244	1.29596	0.880497	0.0568018	0.998983	0.6777	0.0739376	35817.4;19990.3;20132.1;5714.68;2103.07;0;	22242.7;19990.3;12738.2;0;0;0;	0.628087;0.871055;0.769157;0.0733134;0.0733134;0;	76461	0	0	0	0
DIA_OC3.mzML	DIA_OC3	O60313	O60313	OPA1_HUMAN	OPA1	1.53E+06	1.17E+06	962927	1.53E+06	1.17E+06	962927	962927	GFYYYQR	GFYYYQR	GFYYYQR2	2	0.000559829	1	0.000261233	0.000255428	0.000224517	0.000255558	0	1	37172.8	27358.7	37172.8	0.747398	48.4016	48.2272	48.4898	24.5903	48.4402	24.549	0.00735658	0	125413	1.10745	0.549835	0.58863	0.987587	1.34342	0.446759	55109.2;29471.7;27601.4;4526.25;0;0;	0;29471.7;7701.04;1697.34;0;0;	0.264866;0.737848;0.783947;0.761747;0;0;	75426	0	0	0	0
DIA_OC1.mzML	DIA_OC1	Q9NZJ7	Q9NZJ7	MTCH1_HUMAN	MTCH1	6.32E+06	5.28E+06	1.94E+06	6.32E+06	5.28E+06	1.94E+06	1.94E+06	GGAAAGVEAR	GGAAAGVEAR	GGAAAGVEAR2	2	4.20E-05	0.000256558	0.00026178	0.000270416	0.000224517	0.000270563	0	1	2.09E+06	1.75E+06	2.09E+06	0.935075	20.5356	20.4473	20.668	-35.4846	20.5077	-36.2587	0.000128222	0.980705	9.75E+06	4.67907	0.564474	4.40535	0.999997	0.627022	0.0938606	940505;878207;296540;326727;109300;163958;	927377;857275;275308;307860;109300;131248;	0.940957;0.935623;0.903343;0.915833;0.942621;0.826112;	31673	0	0	0	0
DIA_OC2.mzML	DIA_OC2	Q9NZJ7	Q9NZJ7	MTCH1_HUMAN	MTCH1	8.07E+06	5.47E+06	2.27E+06	8.07E+06	5.47E+06	2.27E+06	2.27E+06	GGAAAGVEAR	GGAAAGVEAR	GGAAAGVEAR2	2	2.74E-05	0.000256558	0.000254647	0.000274499	0.000224517	0.000274574	0	1	2.82E+06	1.91E+06	2.82E+06	0.941732	20.5788	20.4927	20.7099	-35.4846	20.5734	-36.3356	0.000128222	0.976427	1.11E+07	4.24077	0.586168	3.59184	0.999998	1.43829	0.0873125	1.35451e+06;1.03728e+06;474385;448295;191170;263095;	1.33645e+06;1.03728e+06;474385;448295;184576;158859;	0.938774;0.945007;0.949052;0.94297;0.919077;0.765041;	31742	0	0	0	0
DIA_OC3.mzML	DIA_OC3	Q9NZJ7	Q9NZJ7	MTCH1_HUMAN	MTCH1	9.12E+06	6.65E+06	2.34E+06	9.12E+06	6.65E+06	2.34E+06	2.34E+06	GGAAAGVEAR	GGAAAGVEAR	GGAAAGVEAR2	2	3.25E-05	0.000256558	0.000261233	0.000255428	0.000224517	0.000255558	0	1	2.05E+06	1.63E+06	2.05E+06	0.959349	20.4987	20.3675	20.631	-35.4846	20.4776	-35.862	0.000128222	0.996002	9.38E+06	4.32168	0.303912	2.59572	0.999981	1.00457	0.0290439	1.02374e+06;671297;296338;361038;165591;162455;	1.02374e+06;667537;283708;361038;89614;162455;	0.962427;0.953377;0.920155;0.961661;0.614191;0.954609;	31673	0	0	0	0
DIA_ON1.mzML	DIA_ON1	Q9NZJ7	Q9NZJ7	MTCH1_HUMAN	MTCH1	130705	121541	143875	130705	121541	143875	143875	GGAAAGVEAR	GGAAAGVEAR	GGAAAGVEAR2	2	0.00990807	0.000256558	0.000692042	0.000587544	0.000224517	0.000587544	0	1	21604	19305.6	21604	0.801784	20.4999	20.411	20.586	-35.4846	20.426	-35.0336	0.000128222	0	0	1.05795	0.65752	0	0.843428	0	-1.00E+07	12526.5;12209.1;0;0;22692.1;0;	9394.91;12209.1;0;0;0;0;	0.801784;0.801784;0;0;-0.534522;0;	31604	0	0	0	0
DIA_ON2.mzML	DIA_ON2	Q9NZJ7	Q9NZJ7	MTCH1_HUMAN	MTCH1	109907	103518	160519	109907	103518	160519	160519	GGAAAGVEAR	GGAAAGVEAR	GGAAAGVEAR2	2	0.00938029	0.000256558	0.000604961	0.000595593	0.000224517	0.000595593	0	1	16128.7	14437.4	16128.7	0.801784	20.4845	20.3955	20.5699	-35.4846	20.3873	-35.3545	0.000128222	0	0	1.05795	0.581429	0	0.828931	0	-1.00E+07	8128.38;10667.1;0;0;88663.7;0;	8128.38;8000.31;0;0;0;0;	0.801784;0.801784;0;0;-0.534522;0;	31604	0	0	0	0
DIA_OC1.mzML	DIA_OC1	Q96PE1	Q96PE1	AGRA2_HUMAN	ADGRA2	82364.6	73197.5	58465.3	82364.6	73197.5	58465.3	58465.3	GGAAGALELLSSESGSLHNSPTDSYLGSSR	GGAAGALELLSSESGSLHNSPTDSYLGSSR	GGAAGALELLSSESGSLHNSPTDSYLGSSR3	3	6.27E-05	0.0108916	0.00026178	0.000270416	0.000224517	0.000270563	0	1	82364.6	73197.5	82364.6	0.893512	79.7197	79.5444	79.8559	71.5899	79.704	71.6973	0.00159817	0	0	1.89792	0.634141	0.73367	0.999774	1.77782	0.280985	11066.2;24530.7;37544.4;4252.34;41182.7;1821.27;	3285.88;24530.7;20145;1385.84;37688.9;0;	0.305567;0.9743;0.751383;0.550678;0.916898;0.475398;	124395	0	0	0	0
DIA_OC2.mzML	DIA_OC2	Q96PE1	Q96PE1	AGRA2_HUMAN	ADGRA2	115035	77994.2	119872	115035	77994.2	119872	119872	GGAAGALELLSSESGSLHNSPTDSYLGSSR	GGAAGALELLSSESGSLHNSPTDSYLGSSR	GGAAGALELLSSESGSLHNSPTDSYLGSSR3	3	0.000739698	0.0108916	0.000254647	0.000274499	0.000224517	0.000274574	0	1	111432	75551.7	111432	0.756349	79.6146	79.4822	79.9664	71.5899	79.6183	71.5925	0.00159817	0	0	1.67004	0.0166532	0.00146399	0.972561	1.60236	0.207738	30324.4;37280.6;46446.3;4375.38;90618;0;	0;37280.6;46446.3;0;27705.3;0;	0.432506;0.968143;0.886473;-0.187389;0.25321;0;	124326	0	0	0	0
DIA_OC3.mzML	DIA_OC3	Q96PE1	Q96PE1	AGRA2_HUMAN	ADGRA2	116742	85133.8	69724.2	116742	85133.8	69724.2	69724.2	GGAAGALELLSSESGSLHNSPTDSYLGSSR	GGAAGALELLSSESGSLHNSPTDSYLGSSR	GGAAGALELLSSESGSLHNSPTDSYLGSSR3	3	3.25E-05	0.0108916	0.000261233	0.000255428	0.000224517	0.000255558	0	1	46403.8	35834.1	46403.8	0.813942	79.2163	79.0819	79.4799	71.5899	79.1747	71.7662	0.00159817	0.265871	295136	1.77032	0.530803	0.966469	0.999925	0.276997	0.131762	25731.1;33721.9;50056.8;15348;31489.2;0;	25731.1;33721.9;12681.9;0;0;0;	0.831076;0.967233;0.406332;0.276032;0.635693;0;	123705	0	0	0	0
DIA_OC1.mzML	DIA_OC1	Q9NZJ7	Q9NZJ7	MTCH1_HUMAN	MTCH1	6.32E+06	5.28E+06	1.94E+06	6.32E+06	5.28E+06	1.94E+06	1.94E+06	GGAAGMAGAGAGAGAR	GGAAGMAGAGAGAGAR	GGAAGMAGAGAGAGAR2	2	4.20E-05	0.000256558	0.00026178	0.000270416	0.000224517	0.000270563	0	1	66410.5	55532.9	66410.5	0.934895	25.0389	24.9075	25.1709	-22.9317	24.802	-21.73	0.000128222	0.985658	442330	3.39654	0.354096	1.75541	0.999993	0	-1.00E+07	17383.8;24878.8;31370.3;7643.62;11698;25822.8;	7163.37;0;31370.3;2716.76;11698;23342.1;	0.671765;0.524019;0.962848;0.64359;0.894508;0.917569;	38729	0	0	0	0
DIA_OC2.mzML	DIA_OC2	Q9NZJ7	Q9NZJ7	MTCH1_HUMAN	MTCH1	8.07E+06	5.47E+06	2.27E+06	8.07E+06	5.47E+06	2.27E+06	2.27E+06	GGAAGMAGAGAGAGAR	GGAAGMAGAGAGAGAR	GGAAGMAGAGAGAGAR2	2	2.74E-05	0.000256558	0.000254647	0.000274499	0.000224517	0.000274574	0	1	92847.9	62951.4	92847.9	0.932235	25.1233	24.9918	25.2559	-22.9317	24.7871	-21.7187	0.000128222	0.934747	449171	2.64626	0.487339	0.884222	0.99999	0	-1.00E+07	25566.9;24742.6;67733.2;7998.39;3437.62;24865.4;	10502.7;0;67733.2;2964.15;1273.96;23840.8;	0.648076;0.520365;0.975357;0.661136;0.661136;0.824207;	38867	0	0	0	0
DIA_OC3.mzML	DIA_OC3	Q9NZJ7	Q9NZJ7	MTCH1_HUMAN	MTCH1	9.12E+06	6.65E+06	2.34E+06	9.12E+06	6.65E+06	2.34E+06	2.34E+06	GGAAGMAGAGAGAGAR	GGAAGMAGAGAGAGAR	GGAAGMAGAGAGAGAR2	2	0.000111698	0.000256558	0.000261233	0.000255428	0.000224517	0.000255558	0	1	38577.1	28564.8	38577.1	0.906623	24.9989	24.9101	25.088	-22.9317	24.8092	-21.6038	0.000128222	0.979269	530026	1.8893	0.399763	4.59601	0.999258	0	-1.00E+07	18024.7;10822.4;41679.3;0;3015.52;11067.6;	18024.7;0;33729.7;0;2261.64;2585.7;	0.801784;0.133631;0.947599;0;0.801784;0.463815;	38729	0	0	0	0
DIA_OC1.mzML	DIA_OC1	P09874	P09874	PARP1_HUMAN	PARP1	1.68E+06	1.48E+06	987492	1.68E+06	1.48E+06	987492	987492	GGAAVDPDSGLEHSAHVLEK	GGAAVDPDSGLEHSAHVLEK	GGAAVDPDSGLEHSAHVLEK3	3	6.27E-05	0.000256558	0.00026178	0.000270416	0.000224517	0.000270563	0	1	301373	253335	301373	0.952882	44.812	44.6349	44.9856	16.7368	44.8476	16.6626	0.000128222	0	149581	3.32781	0.492361	2.2202	0.999838	1.05795	0.0763745	123206;110277;85979.1;7942.98;16481;20438.9;	123206;104267;73899.2;0;8355.1;1582.5;	0.983316;0.911126;0.961058;0.375156;0.756884;0.115087;	69716	0	0	0	0
DIA_OC2.mzML	DIA_OC2	P09874	P09874	PARP1_HUMAN	PARP1	1.32E+06	897872	882747	1.32E+06	897872	882747	882747	GGAAVDPDSGLEHSAHVLEK	GGAAVDPDSGLEHSAHVLEK	GGAAVDPDSGLEHSAHVLEK3	3	2.74E-05	0.000256558	0.000254647	0.000274499	0.000224517	0.000274574	0	1	385448	268606	385448	0.945534	44.8323	44.613	45.096	16.7368	44.8327	16.7248	0.000128222	0	0	3.94494	0.702241	3.0923	1	0.978873	0.0155663	173759;122600;92608.1;36642.9;21818.4;22287.9;	170240;122600;92608.1;22200.1;21818.4;21083.7;	0.929067;0.951288;0.968188;0.791205;0.816231;0.800031;	69785	0	0	0	0
DIA_OC3.mzML	DIA_OC3	P09874	P09874	PARP1_HUMAN	PARP1	1.51E+06	1.12E+06	1.03E+06	1.51E+06	1.12E+06	1.03E+06	1.03E+06	GGAAVDPDSGLEHSAHVLEK	GGAAVDPDSGLEHSAHVLEK	GGAAVDPDSGLEHSAHVLEK3	3	3.25E-05	0.000256558	0.000261233	0.000255428	0.000224517	0.000255558	0	1	328926	239868	328926	0.875627	44.4102	44.3212	44.5838	16.7368	44.4075	16.7446	0.000128222	0	0	3.55192	0.524491	1.77805	0.999992	0.789928	0.124027	163855;229931;95402.2;8707.1;24772;15131.8;	147130;93720.8;88075;0;24772;4548.2;	0.932909;0.703171;0.963446;0.279045;0.658084;0.796904;	69164	0	0	0	0
DIA_OC1.mzML	DIA_OC1	P09874	P09874	PARP1_HUMAN	PARP1	1.68E+06	1.48E+06	987492	1.68E+06	1.48E+06	987492	987492	GGAAVDPDSGLEHSAHVLEK	GGAAVDPDSGLEHSAHVLEK	GGAAVDPDSGLEHSAHVLEK4	4	4.20E-05	0.000256558	0.00026178	0.000270416	0.000224517	0.000270563	0	1	232273	194229	232273	0.868947	44.8449	44.7128	44.9753	16.7189	44.8386	16.7296	0.000128222	0.810931	1.97E+06	2.42464	0.578061	0	0.999997	1.28841	0.171071	132119;81986.9;50554.3;74742.8;62802.5;44265.3;	113142;68576.9;50554.3;37209.3;0;0;	0.851661;0.824215;0.968313;0.206205;0.171027;-0.343966;	69768	0	0	0	0
DIA_OC2.mzML	DIA_OC2	P09874	P09874	PARP1_HUMAN	PARP1	1.32E+06	897872	882747	1.32E+06	897872	882747	882747	GGAAVDPDSGLEHSAHVLEK	GGAAVDPDSGLEHSAHVLEK	GGAAVDPDSGLEHSAHVLEK4	4	2.74E-05	0.000256558	0.000254647	0.000274499	0.000224517	0.000274574	0	1	279918	195066	279918	0.937876	44.8231	44.6459	45.0868	16.7189	44.8234	16.7069	0.000128222	0.623396	1.25E+06	2.4464	0.630514	0	0.999998	1.15136	0.0650329	154572;101483;62537;109011;70922;76022.8;	154572;101483;23863.4;95996.4;0;31308.5;	0.991695;0.971595;0.445879;0.873908;0.456762;0.474782;	69768	0	0	0	0
DIA_OC3.mzML	DIA_OC3	P09874	P09874	PARP1_HUMAN	PARP1	1.51E+06	1.12E+06	1.03E+06	1.51E+06	1.12E+06	1.03E+06	1.03E+06	GGAAVDPDSGLEHSAHVLEK	GGAAVDPDSGLEHSAHVLEK	GGAAVDPDSGLEHSAHVLEK4	4	3.25E-05	0.000256558	0.000261233	0.000255428	0.000224517	0.000255558	0	1	218528	159361	218528	0.924046	44.4431	44.2651	44.6623	16.7189	44.3986	16.8113	0.000128222	0.8365	1.81E+06	2.64132	0.533036	0	0.999998	1.12266	0.192466	154416;68827.7;48606.2;87681.4;80341.8;66943.5;	154416;38852.7;25259.3;58625.9;46151.3;29958.1;	0.992063;0.799069;0.700471;0.656478;0.78214;0.668888;	69216	0	0	0	0
DIA_OC1.mzML	DIA_OC1	Q09666	Q09666	AHNK_HUMAN	AHNAK	1.32E+07	1.17E+07	1.20E+07	1.32E+07	1.17E+07	1.20E+07	1.20E+07	GGADVSGGVSAPDISLGEGHLSVK	GGADVSGGVSAPDISLGEGHLSVK	GGADVSGGVSAPDISLGEGHLSVK3	3	4.20E-05	0.000256558	0.00026178	0.000270416	0.000224517	0.000270563	0	1	458062	383035	458062	0.946926	64.189	64.058	64.411	46.2496	64.1847	46.2632	0.000128222	0.89299	1.25E+06	3.50696	0.561936	0.230046	0.999999	1.68323	0.00953429	202517;149549;18263.3;50158.1;50204.9;106073;	202440;149549;6681.16;0;22906.3;106073;	0.989186;0.86252;0.588045;0.590692;0.671516;0.985273;	100083	0	0	0	0
DIA_OC2.mzML	DIA_OC2	Q09666	Q09666	AHNK_HUMAN	AHNAK	1.76E+07	1.19E+07	1.21E+07	1.76E+07	1.19E+07	1.21E+07	1.21E+07	GGADVSGGVSAPDISLGEGHLSVK	GGADVSGGVSAPDISLGEGHLSVK	GGADVSGGVSAPDISLGEGHLSVK3	3	2.74E-05	0.000256558	0.000254647	0.000274499	0.000224517	0.000274574	0	1	481305	327083	481305	0.949031	64.0602	63.886	64.1952	46.2496	64.067	46.2222	0.000128222	0.863205	2.10E+06	3.42627	0.71718	2.32125	1	1.11597	0.0029372	280080;126055;75719.6;62353.4;113487;134535;	280080;66689.2;27023.1;22252.9;65098.3;134535;	0.982919;0.739166;0.633668;0.633668;0.798443;0.982512;	99945	0	0	0	0
DIA_OC3.mzML	DIA_OC3	Q09666	Q09666	AHNK_HUMAN	AHNAK	1.50E+07	1.16E+07	1.18E+07	1.50E+07	1.16E+07	1.18E+07	1.18E+07	GGADVSGGVSAPDISLGEGHLSVK	GGADVSGGVSAPDISLGEGHLSVK	GGADVSGGVSAPDISLGEGHLSVK3	3	3.25E-05	0.000256558	0.000261233	0.000255428	0.000224517	0.000255558	0	1	562653	424782	562653	0.973877	63.8279	63.692	64.0026	46.2496	63.5964	46.6554	0.000128222	0.990935	1.80E+06	5.001	0.724607	0.558913	1	1.80768	0.00450141	203993;271387;69953.6;83988.6;114511;99858.4;	197996;271387;42503.9;83988.6;109307;93269;	0.974602;0.984392;0.77338;0.891649;0.955381;0.941744;	99600	0	0	0	0
DIA_OC1.mzML	DIA_OC1	Q15149	Q15149	PLEC_HUMAN	PLEC	5.56E+07	4.82E+07	1.13E+08	5.56E+07	4.82E+07	1.13E+08	1.14E+08	GGAEGELQALR	GGAEGELQALR	GGAEGELQALR2	2	4.20E-05	0.000346192	0.00026178	0.000270416	0.000224517	0.000270563	0	1	5.87E+06	4.91E+06	5.87E+06	0.995571	47.7504	47.5754	47.929	22.6557	47.8313	22.5202	0.000172196	0.884341	3.63E+07	5.42856	0.53915	7.85487	0.999922	1.30493	0.0143897	3.65138e+06;1.33843e+06;1.02634e+06;874138;883131;722049;	3.65138e+06;1.33843e+06;1.02634e+06;874138;881921;722049;	0.996015;0.994613;0.9942;0.99152;0.995186;0.993143;	74328	0	0	0	0
DIA_OC2.mzML	DIA_OC2	Q15149	Q15149	PLEC_HUMAN	PLEC	7.43E+07	5.04E+07	1.14E+08	7.43E+07	5.04E+07	1.14E+08	1.15E+08	GGAEGELQALR	GGAEGELQALR	GGAEGELQALR2	2	2.74E-05	0.000346192	0.000254647	0.000274499	0.000224517	0.000274574	0	1	7.50E+06	5.09E+06	7.50E+06	0.993105	47.7685	47.5935	47.9458	22.6557	47.7807	22.6311	0.000172196	0.868612	3.81E+07	5.63895	0.549467	6.02927	0.999956	1.26832	0.00670623	4.71486e+06;1.66224e+06;1.31834e+06;1.21343e+06;1.12415e+06;841923;	4.71486e+06;1.66224e+06;1.31834e+06;1.21343e+06;1.12415e+06;841923;	0.991877;0.994765;0.991606;0.992245;0.995798;0.994521;	74397	0	0	0	0
DIA_OC3.mzML	DIA_OC3	Q15149	Q15149	PLEC_HUMAN	PLEC	6.14E+07	4.66E+07	1.11E+08	6.14E+07	4.66E+07	1.11E+08	1.12E+08	GGAEGELQALR	GGAEGELQALR	GGAEGELQALR2	2	3.25E-05	0.000346192	0.000261233	0.000255428	0.000224517	0.000255558	0	1	6.59E+06	4.87E+06	6.59E+06	0.99299	47.216	47.0843	47.391	22.6557	47.3029	22.4828	0.000172196	0.890616	4.39E+07	5.62544	0.540915	7.98699	0.999825	1.27632	0.0223166	4.05229e+06;1.54493e+06;1.16771e+06;1.38209e+06;1.00054e+06;810290;	4.05229e+06;1.54493e+06;1.16771e+06;1.1912e+06;992914;810290;	0.992273;0.995211;0.993686;0.867196;0.992457;0.984407;	73569	0	0	0	0
DIA_ON1.mzML	DIA_ON1	Q15149	Q15149	PLEC_HUMAN	PLEC	7.48E+07	6.72E+07	4.34E+07	7.48E+07	6.72E+07	4.34E+07	4.32E+07	GGAEGELQALR	GGAEGELQALR	GGAEGELQALR2	2	9.31E-05	0.000346192	0.000692042	0.000587544	0.000224517	0.000587544	0	1	1.25E+06	1.10E+06	1.25E+06	0.992527	47.0091	46.8752	47.1833	22.6557	47.2948	22.0813	0.000172196	0.962006	8.44E+06	5.0027	0.521308	6.05605	0.999951	0.45339	0.0102208	808364;283491;335843;207891;159040;155893;	808364;283491;233355;207891;159040;155893;	0.992377;0.994187;0.499976;0.951756;0.990327;0.973128;	73155	0	0	0	0
DIA_ON2.mzML	DIA_ON2	Q15149	Q15149	PLEC_HUMAN	PLEC	6.64E+07	6.20E+07	4.48E+07	6.64E+07	6.20E+07	4.48E+07	4.46E+07	GGAEGELQALR	GGAEGELQALR	GGAEGELQALR2	2	9.00E-05	0.000346192	0.000604961	0.000595593	0.000224517	0.000595593	0	1	1.31E+06	1.21E+06	1.31E+06	0.992325	47.0481	46.8702	47.1791	22.6557	47.2542	22.2445	0.000172196	0.943388	6.70E+06	5.64361	0.477529	4.79178	0.999989	0.84207	0.0444532	820487;305327;325529;236737;179921;155692;	820487;305327;287677;236737;179921;155692;	0.992224;0.993083;0.886359;0.984928;0.9915;0.997096;	73224	0	0	0	0
DIA_ON3.mzML	DIA_ON3	Q15149	Q15149	PLEC_HUMAN	PLEC	8.18E+07	6.29E+07	4.43E+07	8.18E+07	6.29E+07	4.43E+07	4.39E+07	GGAEGELQALR	GGAEGELQALR	GGAEGELQALR2	2	7.47E-05	0.000346192	0.000574713	0.000472367	0.000224517	0.00047259	0	1	1.19E+06	1.03E+06	1.19E+06	0.971135	46.8452	46.6703	47.0231	22.6557	47.0906	22.1622	0.000172196	0.965542	6.79E+06	5.17778	0.495735	3.67854	0.999565	0	-1.00E+07	728173;284971;240118;226267;171979;132604;	728173;284971;220789;226267;171979;132604;	0.959949;0.990967;0.938668;0.982539;0.985636;0.972841;	72948	0	0	0	0
DIA_IN1.mzML	DIA_IN1	Q15149	Q15149	PLEC_HUMAN	PLEC	2.42E+07	2.27E+07	2.22E+07	2.42E+07	2.27E+07	2.22E+07	2.23E+07	GGAEGELQALR	GGAEGELQALR	GGAEGELQALR2	2	0.000104439	0.000346192	0.000695894	0.00059952	0.000224517	0.00059988	0	1	231290	244772	231290	0.91915	47.5144	47.2928	47.6454	22.6557	47.6364	22.3947	0.000172196	0	829349	4.59066	0.465185	1.37607	0.999913	1.05795	0.631381	116681;73786.7;74359;71166.3;41573.7;31366.8;	116681;73786.7;70242.3;68434.8;40821.6;31366.8;	0.868588;0.981366;0.892662;0.977987;0.951215;0.884663;	73914	0	0	0	0
DIA_IN2.mzML	DIA_IN2	Q15149	Q15149	PLEC_HUMAN	PLEC	1.15E+08	1.14E+08	2.17E+07	1.15E+08	1.14E+08	2.17E+07	2.17E+07	GGAEGELQALR	GGAEGELQALR	GGAEGELQALR2	2	0.000103423	0.000346192	0.000698324	0.000616523	0.000224517	0.000616903	0	1	275016	283743	275016	0.984034	46.8053	46.6278	46.9371	22.6557	47.0823	22.0996	0.000172196	0.747645	592427	3.96007	0.409457	1.09789	0.999942	1.101	0.153973	172684;57131.6;54682.1;34425.8;45719.6;13083.8;	172684;57131.6;26982;34425.8;45200;0;	0.986557;0.984086;0.705032;0.949914;0.974328;0.560347;	72810	0	0	0	0
DIA_IN3.mzML	DIA_IN3	Q15149	Q15149	PLEC_HUMAN	PLEC	2.33E+07	2.38E+07	2.21E+07	2.33E+07	2.38E+07	2.21E+07	2.22E+07	GGAEGELQALR	GGAEGELQALR	GGAEGELQALR2	2	0.000141884	0.000346192	0.000635324	0.000526039	0.000224517	0.000526316	0	1	280374	289334	280374	0.939923	47.0673	46.9359	47.2451	22.6557	47.2599	22.268	0.000172196	0.629555	599587	4.56858	0.476856	3.08741	0.999967	0	-1.00E+07	182748;63918.2;87757.5;43477.5;33708;5805.24;	182748;63918.2;78294.1;43477.5;33708;1837.46;	0.916192;0.988093;0.935397;0.982015;0.977238;0.586962;	73224	0	0	0	0
DIA_ON1.mzML	DIA_ON1	Q99832	Q99832	TCPH_HUMAN	CCT7	1.13E+07	1.03E+07	1.04E+07	1.13E+07	1.03E+07	1.04E+07	1.04E+07	GGAEQFMEETER	GGAEQFMEETER	GGAEQFMEETER2	2	9.31E-05	0.000318353	0.000692042	0.000587544	0.000224517	0.000587544	0	1	53635.8	45062.1	53635.8	0.830841	45.5657	45.4802	45.785	19.8079	45.9237	19.0492	0.000160308	0.632187	202679	2.91123	0.403648	1.83767	0.999379	2.41555	0.249423	83250.3;5583.16;28656.7;13996.3;29777.1;13303.1;	0;1684.05;28656.7;13996.3;12453.6;12525.5;	0.415602;0.631663;0.904872;0.918794;0.595067;0.895889;	70892	0	0	0	0
DIA_ON2.mzML	DIA_ON2	Q99832	Q99832	TCPH_HUMAN	CCT7	1.04E+07	9.78E+06	1.07E+07	1.04E+07	9.78E+06	1.07E+07	1.07E+07	GGAEQFMEETER	GGAEQFMEETER	GGAEQFMEETER2	2	0.00021251	0.000318353	0.000604961	0.000595593	0.000224517	0.000595593	0	1	61068.7	53138.7	61068.7	0.797366	45.6914	45.5178	45.7804	19.8079	45.8916	19.3633	0.000160308	0	0	2.51895	0.351897	1.73651	0.996147	1.89389	0.268973	53887.7;11914.4;25091.6;15377.1;25140.1;12672.3;	12004.4;0;25091.6;0;24014.2;11962.8;	0.728462;0.112939;0.663623;0.37968;0.914005;0.843744;	71099	0	0	0	0
DIA_ON3.mzML	DIA_ON3	Q99832	Q99832	TCPH_HUMAN	CCT7	1.19E+07	1.04E+07	1.02E+07	1.19E+07	1.04E+07	1.02E+07	1.02E+07	GGAEQFMEETER	GGAEQFMEETER	GGAEQFMEETER2	2	7.47E-05	0.000318353	0.000574713	0.000472367	0.000224517	0.00047259	0	1	74062.6	66447.6	74062.6	0.910542	45.491	45.2716	45.6233	19.8079	45.7335	19.3016	0.000160308	0	0	2.99628	0.576569	1.83158	0.999023	2.18296	0.16324	92412.7;12280.6;22258.8;33006.6;42999;14426.6;	92412.7;0;22258.8;13592;42999;8804.79;	0.880279;0.273831;0.803369;0.594817;0.990103;0.792933;	70823	0	0	0	0
DIA_IN1.mzML	DIA_IN1	Q99832	Q99832	TCPH_HUMAN	CCT7	1.09E+07	1.14E+07	1.04E+07	1.09E+07	1.14E+07	1.04E+07	1.04E+07	GGAEQFMEETER	GGAEQFMEETER	GGAEQFMEETER2	2	0.000104439	0.000318353	0.000695894	0.00059952	0.000224517	0.00059988	0	1	143045	140316	143045	0.960658	46.1151	45.9829	46.246	19.8079	46.2218	19.624	0.000160308	0.915886	570867	5.45048	0.649294	5.77169	1	2.28051	0.291783	141722;64286.2;67524.8;48105.5;51641.5;27664.3;	141722;64286.2;67524.8;47865.1;47856.1;27664.3;	0.976175;0.945855;0.96903;0.981024;0.946814;0.964171;	71720	0	0	0	0
DIA_IN2.mzML	DIA_IN2	Q99832	Q99832	TCPH_HUMAN	CCT7	1.05E+07	1.07E+07	1.03E+07	1.05E+07	1.07E+07	1.03E+07	1.03E+07	GGAEQFMEETER	GGAEQFMEETER	GGAEQFMEETER2	2	0.000103423	0.000318353	0.000698324	0.000616523	0.000224517	0.000616903	0	1	126351	122868	126351	0.948363	45.3186	45.1442	45.4505	19.8079	45.6627	19.1299	0.000160308	0.854032	831788	4.45593	0.575254	2.4427	0.999968	2.47436	0.265651	128592;70643;48079.9;49623.6;46832.9;31882.6;	128592;70643;48079.9;24288.5;46388.1;31882.6;	0.895992;0.895224;0.896833;0.773407;0.973234;0.989886;	70478	0	0	0	0
DIA_IN3.mzML	DIA_IN3	Q99832	Q99832	TCPH_HUMAN	CCT7	1.04E+07	1.12E+07	1.09E+07	1.04E+07	1.12E+07	1.09E+07	1.09E+07	GGAEQFMEETER	GGAEQFMEETER	GGAEQFMEETER2	2	0.000141884	0.000318353	0.000635324	0.000526039	0.000224517	0.000526316	0	1	163705	170020	163705	0.962093	45.7104	45.5792	45.846	19.8079	45.8624	19.503	0.000160308	0.892006	784400	5.06101	0.485207	3.04056	0.999996	2.2011	0.286747	133164;88055.4;83691.6;23825.9;51320.4;31759.5;	133164;88055.4;83691.6;23825.9;48253.9;31759.5;	0.966494;0.986201;0.972593;0.804814;0.961999;0.934568;	71099	0	0	0	0
DIA_OC2.mzML	DIA_OC2	A0A0B4J2D5;P0DPI2	A0A0B4J2D5;P0DPI2	GAL3A_HUMAN;GAL3B_HUMAN	GATD3A;GATD3B	414090	280755	323271	414090	280755	323271		GGAEVQIFAPDVPQMHVIDHTK	GGAEVQIFAPDVPQMHVIDHTK	GGAEVQIFAPDVPQMHVIDHTK4	4	2.74E-05	0.00142877	1	0.000274499	0.000224517	0.000274574	0	0	239609	162456	239609	0.623737	69.1529	68.9325	69.285	54.7636	69.1702	54.7417	0.000393026	0.630591	551465	1.9408	0.359123	1.68885	0.999622	0	-1.00E+07	249504;144834;94355;43111.4;33345.7;8769.96;	99950.9;106422;33236.3;23091.1;33345.7;3082.5;	0.602442;0.692109;0.468853;0.723441;0.970917;0.610524;	107935	0	0	0	0
DIA_OC3.mzML	DIA_OC3	A0A0B4J2D5;P0DPI2	A0A0B4J2D5;P0DPI2	GAL3A_HUMAN;GAL3B_HUMAN	GATD3A;GATD3B	977338	742267	503682	977338	742267	503682		GGAEVQIFAPDVPQMHVIDHTK	GGAEVQIFAPDVPQMHVIDHTK	GGAEVQIFAPDVPQMHVIDHTK4	4	0.00243396	0.00142877	1	0.000255428	0.000224517	0.000255558	0	0	388867	291062	388867	0.729217	68.7495	68.4858	68.8813	54.7636	68.7163	54.8194	0.000393026	0	0	1.9451	0.315161	0.384816	0.870352	0	-1.00E+07	327532;114559;83167.6;13721.5;5448.18;0;	260744;44955.2;83167.6;0;2106.47;0;	0.768059;0.169112;0.910199;-0.159813;0.641225;0;	107314	0	0	0	0
DIA_ON1.mzML	DIA_ON1	A0A0B4J2D5;P0DPI2	A0A0B4J2D5;P0DPI2	GAL3A_HUMAN;GAL3B_HUMAN	GATD3A;GATD3B	212549	188343	172273	212549	188343	172273		GGAEVQIFAPDVPQMHVIDHTK	GGAEVQIFAPDVPQMHVIDHTK	GGAEVQIFAPDVPQMHVIDHTK4	4	0.00110647	0.00142877	1	0.00100503	0.000224517	0.00100553	0	0	212549	188343	212549	0.747597	68.9691	68.7942	69.0997	54.7636	68.8363	55.0477	0.000393026	0	0	2.03143	0.303843	1.71535	0.978328	0.680718	0.000564985	399370;80741.4;70108.6;23227.3;12541.9;0;	131808;80741.4;0;2423.64;12541.9;0;	0.64135;0.921041;0.377647;-0.0738994;0.918429;0;	107590	0	0	0	0
DIA_ON2.mzML	DIA_ON2	A0A0B4J2D5;P0DPI2	A0A0B4J2D5;P0DPI2	GAL3A_HUMAN;GAL3B_HUMAN	GATD3A;GATD3B	145090	130589	190469	145090	130589	190469		GGAEVQIFAPDVPQMHVIDHTK	GGAEVQIFAPDVPQMHVIDHTK	GGAEVQIFAPDVPQMHVIDHTK4	4	0.00339726	0.00142877	1	0.0010644	0.000224517	0.0010644	0	0	145090	130589	145090	0.404533	68.9209	68.832	69.0098	54.7636	68.8844	54.8304	0.000393026	0	0	0.9127	0.751506	0.458573	0.909032	0	-1.00E+07	240342;105480;15427.3;12422.9;6246.23;0;	99389.3;30273.6;15427.3;0;662.037;0;	0.592001;-0.41337;0.801784;-0.534522;-0.223334;0;	107521	0	0	0	0
DIA_ON3.mzML	DIA_ON3	A0A0B4J2D5;P0DPI2	A0A0B4J2D5;P0DPI2	GAL3A_HUMAN;GAL3B_HUMAN	GATD3A;GATD3B	377013	324842	473795	377013	324842	473795		GGAEVQIFAPDVPQMHVIDHTK	GGAEVQIFAPDVPQMHVIDHTK	GGAEVQIFAPDVPQMHVIDHTK4	4	0.00154175	0.00142877	1	0.000472367	0.000224517	0.00047259	0	0	377013	324842	377013	0.685658	68.8584	68.6366	68.9894	54.7636	68.6913	55.074	0.000393026	0	0	1.84647	0.268739	0.969134	0.95568	0	-1.00E+07	319092;136709;72484.5;13682.1;36123.2;0;	246781;57747.3;72484.5;0;23253;0;	0.718036;0.313868;0.87162;-0.224098;0.744446;0;	107452	0	0	0	0
DIA_IN3.mzML	DIA_IN3	A0A0B4J2D5;P0DPI2	A0A0B4J2D5;P0DPI2	GAL3A_HUMAN;GAL3B_HUMAN	GATD3A;GATD3B	277543	275379	401652	277543	275379	401652		GGAEVQIFAPDVPQMHVIDHTK	GGAEVQIFAPDVPQMHVIDHTK	GGAEVQIFAPDVPQMHVIDHTK4	4	0.00668151	0.00142877	1	0.0247562	0.000224517	0.0247655	0	0	277543	275379	277543	0.741115	68.8265	68.4732	69.0465	54.7636	68.845	54.739	0.000393026	0	0	0.858129	0.740227	0.374581	0.887148	1.15019	0.312271	208780;84125.9;26616.7;15693.3;14938.1;0;	208780;60626.4;8136.73;0;0;0;	0.758015;0.744602;0.281496;-0.0923285;-0.638193;0;	107314	0	0	0	0
DIA_OC1.mzML	DIA_OC1	Q92896	Q92896	GSLG1_HUMAN	GLG1	961958	804396	815008	961958	804396	815008	815008	GGAGAGGGWK	GGAGAGGGWK	GGAGAGGGWK2	2	0.000208003	0.0111108	0.00026178	0.000270416	0.000224517	0.000270563	0	1	131469	109935	131469	0.817585	25.2486	25.0707	25.423	-22.4898	25.0341	-21.2996	0.00161849	0.0452585	603878	2.40305	0.35687	1.39266	0.994836	0	-1.00E+07	112777;94566.9;40744;26175.8;8369.22;21981.1;	112777;74204.3;15507.3;9962.59;3185.35;8366.06;	0.821849;0.809787;0.79186;0.79186;0.79186;0.79186;	39054	0	0	0	0
DIA_OC3.mzML	DIA_OC3	Q92896	Q92896	GSLG1_HUMAN	GLG1	1.10E+06	815054	810673	1.10E+06	815054	810673	810673	GGAGAGGGWK	GGAGAGGGWK	GGAGAGGGWK2	2	0.000111698	0.0111108	0.000261233	0.000255428	0.000224517	0.000255558	0	1	191269	140689	191269	0.921356	25.1206	24.8564	25.2954	-22.4898	25.0244	-21.3096	0.00161849	0	1.75E+06	2.29818	0.44563	0.110794	0.998731	0	-1.00E+07	137859;265256;42884.8;8420.87;16828.4;34732.2;	137859;80453.2;36581.8;0;16828.4;4467.8;	0.942479;0.00727966;0.834744;0.566466;0.936593;0.151022;	38916	0	0	0	0
DIA_OC1.mzML	DIA_OC1	P49821	P49821	NDUV1_HUMAN	NDUFV1	1.25E+06	1.04E+06	1.13E+06	1.25E+06	1.04E+06	1.13E+06	1.13E+06	GGAGFPTGLK	GGAGFPTGLK	GGAGFPTGLK2	2	4.20E-05	0.00300598	0.00026178	0.000270416	0.000224517	0.000270563	0	1	589574	493006	589574	0.879913	46.6881	46.3794	47.0401	20.4277	46.6805	20.431	0.00061931	0.518158	2.54E+06	2.2796	0.235319	1.04479	0.999923	0	-1.00E+07	361695;237688;51441.6;73035;35772.2;4656.56;	315323;237688;36562.4;41140.6;0;0;	0.840938;0.955833;0.722497;0.665658;0.256014;0.320759;	72662	0	0	0	0
DIA_OC2.mzML	DIA_OC2	P49821	P49821	NDUV1_HUMAN	NDUFV1	1.53E+06	1.04E+06	1.04E+06	1.53E+06	1.04E+06	1.04E+06	1.04E+06	GGAGFPTGLK	GGAGFPTGLK	GGAGFPTGLK2	2	0.000130569	0.00300598	0.000254647	0.000274499	0.000224517	0.000274574	0	1	59896.6	40610.3	59896.6	0.494838	46.7983	46.7098	46.8866	20.4277	46.6746	20.6732	0.00061931	0.746728	1.57E+06	0.837126	0.4171	0.046244	0.995151	0.62662	0.0027932	79178.6;139568;11248.3;14315.1;37261.5;7960.85;	20839.3;27809.1;11248.3;2626.19;9609.42;1364.4;	0.569416;0.304581;0.827039;0.0816669;0.282615;0.426392;	72869	0	0	0	0
DIA_OC3.mzML	DIA_OC3	P49821	P49821	NDUV1_HUMAN	NDUFV1	1.76E+06	1.28E+06	1.16E+06	1.76E+06	1.28E+06	1.16E+06	1.16E+06	GGAGFPTGLK	GGAGFPTGLK	GGAGFPTGLK2	2	3.25E-05	0.00300598	0.000261233	0.000255428	0.000224517	0.000255558	0	1	439463	322654	439463	0.781163	46.2874	45.936	46.5918	20.4277	46.2089	20.5903	0.00061931	0.324536	2.72E+06	2.1526	0.353837	0.731251	0.99978	0.632094	0.011254	303030;284794;42690;74285.7;50837.2;12527.1;	303030;110483;25950;61211.8;30394.8;4646.99;	0.930963;0.403866;0.63824;0.796733;0.565015;0.461497;	72110	0	0	0	0
DIA_OC1.mzML	DIA_OC1	Q6VY07	Q6VY07	PACS1_HUMAN	PACS1	507119	431805	455657	507119	431805	455657	455657	GGAGGGPGGAGGGSGQR	GGAGGGPGGAGGGSGQR	GGAGGGPGGAGGGSGQR2	2	0.000119915	0.000256558	0.00026178	0.000270416	0.000224517	0.000270563	0	1	32550.5	27218.9	32550.5	0.898777	18.5223	18.391	18.6113	-44.6896	18.5408	-43.9441	0.000128222	0.790755	151061	1.9063	0.557236	0	0.999015	0	-1.00E+07	14145.6;17574.3;0;11014.3;3439.88;0;	14145.6;17128.5;0;1847.15;1276.35;0;	0.887237;0.92078;0;0.00125607;0.731408;0;	28519	0	0	0	0
DIA_OC2.mzML	DIA_OC2	Q6VY07	Q6VY07	PACS1_HUMAN	PACS1	598507	405791	393043	598507	405791	393043	393043	GGAGGGPGGAGGGSGQR	GGAGGGPGGAGGGSGQR	GGAGGGPGGAGGGSGQR2	2	2.74E-05	0.000256558	0.000254647	0.000274499	0.000224517	0.000274574	0	1	53567.2	36318.9	53567.2	0.952492	18.5655	18.4332	18.6545	-44.6896	18.5658	-43.9123	0.000128222	0.913471	287456	2.90339	0.525223	0	0.999997	0	-1.00E+07	34789.8;18123;6367.98;5150.2;3498.55;9797.86;	34456.5;17797.8;2389.78;1932.77;1312.94;9797.86;	0.976392;0.921749;0.741994;0.741994;0.741994;0.877138;	28588	0	0	0	0
DIA_OC3.mzML	DIA_OC3	Q6VY07	Q6VY07	PACS1_HUMAN	PACS1	605139	471899	420514	605139	471899	420514	420514	GGAGGGPGGAGGGSGQR	GGAGGGPGGAGGGSGQR	GGAGGGPGGAGGGSGQR2	2	3.25E-05	0.000256558	0.000261233	0.000255428	0.000224517	0.000255558	0	1	56079.8	43774.9	56079.8	0.939926	18.5302	18.3973	18.6192	-44.6896	18.4077	-43.5315	0.000128222	0.973479	304480	3.18928	0.699294	0	1	1.23727	0.109329	26321;20066;9841.57;5515.86;9692.77;12308.9;	26321;20066;3131.5;1755.1;9692.77;11677.6;	0.938127;0.941032;0.645845;0.645845;0.942519;0.906277;	28588	0	0	0	0
DIA_OC1.mzML	DIA_OC1	P39019	P39019	RS19_HUMAN	RPS19	5.00E+06	4.18E+06	4.35E+06	5.00E+06	4.18E+06	4.35E+06	4.35E+06	GGAGVGSMTK	GGAGVGSMTK	GGAGVGSMTK1	1	6.27E-05	0.00197232	0.00026178	0.000270416	0.000224517	0.000270563	0	1	33875.5	28326.9	33875.5	0.942484	23.7345	23.6453	23.9551	-25.7526	23.4556	-24.8359	0.000516929	0.887199	565948	2.47437	0.669719	1.71878	0.999362	0	-1.00E+07	26010.4;3833.51;7703.85;0;1290.7;1307.66;	25770.9;1190.31;7703.85;0;400.763;406.029;	0.96106;0.6393;0.896116;0;0.6393;0.6393;	36685	0	0	0	0
DIA_OC2.mzML	DIA_OC2	P39019	P39019	RS19_HUMAN	RPS19	5.05E+06	3.43E+06	4.11E+06	5.05E+06	3.43E+06	4.11E+06	4.11E+06	GGAGVGSMTK	GGAGVGSMTK	GGAGVGSMTK1	1	2.74E-05	0.00197232	0.000254647	0.000274499	0.000224517	0.000274574	0	1	57707.6	39126.1	57707.6	0.940651	23.7781	23.6428	23.9083	-25.7526	23.5284	-24.9758	0.000516929	0.949893	1.16E+06	4.12207	0.685187	3.49118	1	0	-1.00E+07	27501.4;16398.3;20770.4;10591.3;9435.8;6638.63;	27501.4;14825.8;20770.4;5340.33;9435.8;6480.85;	0.94843;0.82519;0.962773;0.778118;0.86928;0.860429;	36754	0	0	0	0
DIA_OC3.mzML	DIA_OC3	P39019	P39019	RS19_HUMAN	RPS19	4.80E+06	3.63E+06	3.87E+06	4.80E+06	3.63E+06	3.87E+06	3.87E+06	GGAGVGSMTK	GGAGVGSMTK	GGAGVGSMTK1	1	3.25E-05	0.00197232	0.000261233	0.000255428	0.000224517	0.000255558	0	1	31316.5	22837.4	31316.5	0.932843	23.606	23.4748	23.695	-25.7526	23.3352	-25.3634	0.000516929	0.991876	1.03E+06	4.38521	0.567149	2.60308	1	0	-1.00E+07	18103.6;7653.59;8775.14;2724.69;4885.1;7702.9;	17656.3;7653.59;8775.14;819.747;4885.1;7503.21;	0.925466;0.940405;0.943124;0.622845;0.941039;0.924944;	36547	0	0	0	0
DIA_OC1.mzML	DIA_OC1	P39019	P39019	RS19_HUMAN	RPS19	5.00E+06	4.18E+06	4.35E+06	5.00E+06	4.18E+06	4.35E+06	4.35E+06	GGAGVGSMTK	GGAGVGSMTK	GGAGVGSMTK2	2	4.20E-05	0.000256558	0.00026178	0.000270416	0.000224517	0.000270563	0	1	4.38E+06	3.66E+06	4.38E+06	0.986831	23.7525	23.6212	23.884	-25.7939	23.438	-24.7869	0.000128222	0.990866	1.71E+07	5.16398	0.615855	4.86869	0.999928	0.738677	0.046365	2.00648e+06;1.75855e+06;611437;510864;251384;120610;	2.00648e+06;1.75855e+06;611437;510864;251384;120610;	0.98554;0.98768;0.988625;0.974061;0.957644;0.822446;	36711	0	0	0	0
DIA_OC2.mzML	DIA_OC2	P39019	P39019	RS19_HUMAN	RPS19	5.05E+06	3.43E+06	4.11E+06	5.05E+06	3.43E+06	4.11E+06	4.11E+06	GGAGVGSMTK	GGAGVGSMTK	GGAGVGSMTK2	2	2.74E-05	0.000256558	0.000254647	0.000274499	0.000224517	0.000274574	0	1	5.05E+06	3.43E+06	5.05E+06	0.976547	23.7931	23.6608	23.9233	-25.7939	23.5117	-24.9343	0.000128222	0.971633	2.19E+07	5.36547	0.866072	6.05711	0.999999	1.05802	0.0195107	2.32683e+06;2.02066e+06;707367;719298;302345;197285;	2.32683e+06;2.02066e+06;707367;695926;302345;197285;	0.977009;0.979233;0.967353;0.954232;0.978974;0.963366;	36780	0	0	0	0
DIA_OC3.mzML	DIA_OC3	P39019	P39019	RS19_HUMAN	RPS19	4.80E+06	3.63E+06	3.87E+06	4.80E+06	3.63E+06	3.87E+06	3.87E+06	GGAGVGSMTK	GGAGVGSMTK	GGAGVGSMTK2	2	3.25E-05	0.000256558	0.000261233	0.000255428	0.000224517	0.000255558	0	1	4.26E+06	3.10E+06	4.26E+06	0.982761	23.5818	23.4465	23.7129	-25.7939	23.316	-25.4346	0.000128222	0.994566	1.80E+07	5.66999	0.865025	6.45942	0.999998	0.323198	0.0550252	1.97635e+06;1.70823e+06;573146;543949;244808;169750;	1.97635e+06;1.70823e+06;573146;543949;244808;165594;	0.981505;0.981457;0.990982;0.979278;0.980074;0.965945;	36504	0	0	0	0
DIA_ON1.mzML	DIA_ON1	P39019	P39019	RS19_HUMAN	RPS19	49066.5	42594.2	40227.3	49066.5	42594.2	40227.3	40227.3	GGAGVGSMTK	GGAGVGSMTK	GGAGVGSMTK2	2	0.00279189	0.000256558	0.00342075	0.00374007	0.000224517	0.00374181	0	1	20147.2	18143	20147.2	0.801784	23.6324	23.5432	23.7178	-25.7939	23.5041	-25.3386	0.000128222	0.911145	1.17E+06	1.58693	0.389696	0.528976	0.937701	0.719887	0.471988	14950.8;4011.69;2916.87;0;14919;0;	14950.8;3008.77;2187.66;0;0;0;	0.801784;0.801784;0.801784;0;-0.534522;0;	36504	0	0	0	0
DIA_ON2.mzML	DIA_ON2	P39019	P39019	RS19_HUMAN	RPS19	6431.67	6494.81	11469.9	6431.67	6494.81	11469.9	11469.9	GGAGVGSMTK	GGAGVGSMTK	GGAGVGSMTK2	2	0.000862919	0.000256558	0.00569395	0.00519931	0.000224517	0.00520231	0	1	6431.67	6494.81	6431.67	0.741692	23.6173	23.5281	23.7035	-25.7939	23.5389	-25.194	0.000128222	0.78256	1.03E+06	1.24905	0.554926	0.191097	0.973246	1.12141	0.16764	2557.14;6791.33;2722.74;0;13712.3;0;	1917.85;1791.08;2722.74;0;0;0;	0.801784;0.585998;0.801784;0;-0.534522;0;	36504	0	0	0	0
DIA_ON3.mzML	DIA_ON3	P39019	P39019	RS19_HUMAN	RPS19	275643	238772	89633.7	275643	238772	89633.7	89633.7	GGAGVGSMTK	GGAGVGSMTK	GGAGVGSMTK2	2	0.00259975	0.000256558	0.000574713	0.000472367	0.000224517	0.00047259	0	1	19854.8	19273.3	19854.8	0.788292	23.4245	23.3361	23.5145	-25.7939	23.3721	-25.4982	0.000128222	0.322224	808513	1.03786	0.602604	0	0.929699	0.921617	0.283494	13270.7;24965.8;0;0;0;0;	13270.7;6584.13;0;0;0;0;	0.823652;0.717021;0;0;0;0;	36228	0	0	0	0
DIA_OC1.mzML	DIA_OC1	P49189	P49189	AL9A1_HUMAN	ALDH9A1	1.99E+06	1.67E+06	1.76E+06	1.99E+06	1.67E+06	1.76E+06	1.76E+06	GGARVEPADASGTEK	GGARVEPADASGTEK	GGARVEPADASGTEK3	3	0.000529534	0.00577437	0.00026178	0.000270416	0.000224517	0.000270563	0	1	25921.5	21675.8	25921.5	0.801419	20.3647	20.2764	20.4508	-36.7051	20.2426	-36.9112	0.000918722	0.372369	1.35E+06	2.12542	0.39766	0.0429746	0.977368	0	-1.00E+07	17079.1;16331.5;5440.67;5003.47;7538.09;4251.75;	17079.1;12248.6;0;0;5653.57;3188.81;	0.80123;0.801783;0.133077;-0.535629;0.801783;0.801783;	31403	0	0	0	0
DIA_OC3.mzML	DIA_OC3	P49189	P49189	AL9A1_HUMAN	ALDH9A1	2.36E+06	1.73E+06	1.66E+06	2.36E+06	1.73E+06	1.66E+06	1.66E+06	GGARVEPADASGTEK	GGARVEPADASGTEK	GGARVEPADASGTEK3	3	3.25E-05	0.00577437	0.000261233	0.000255428	0.000224517	0.000255558	0	1	64685.8	48459.4	64685.8	0.945965	20.2826	20.1935	20.4131	-36.7051	20.2402	-36.6747	0.000918722	0.668825	1.48E+06	3.86422	0.697723	1.82936	0.999999	0	-1.00E+07	44023.2;20605.7;10118.5;9548.97;12878.3;11920.6;	40736.9;20605.7;3534.16;3335.23;12530.2;11418.8;	0.959207;0.917876;0.691039;0.691039;0.92582;0.920829;	31334	0	0	0	0
DIA_OC2.mzML	DIA_OC2	Q6P1M3	Q6P1M3	L2GL2_HUMAN	LLGL2	245547	166482	199354	245547	166482	199354	199354	GGASELQEDESFTLR	GGASELQEDESFTLR	GGASELQEDESFTLR2	2	2.74E-05	0.0263508	0.000254647	0.000274499	0.000224517	0.000274574	0	1	67396.4	45695.1	67396.4	0.610198	62.4799	62.3909	62.6131	43.8661	62.4916	43.8635	0.0036897	0	0	1.47859	0.584837	0.648603	0.999715	0.981375	0.0448468	61070.1;49893.2;20415.6;19612;0;0;	31515.8;24188.1;16268.6;19612;0;0;	0.303802;0.585418;0.801653;0.943748;0;0;	97469	0	0	0	0
DIA_OC3.mzML	DIA_OC3	Q6P1M3	Q6P1M3	L2GL2_HUMAN	LLGL2	233952	171849	214834	233952	171849	214834	214834	GGASELQEDESFTLR	GGASELQEDESFTLR	GGASELQEDESFTLR2	2	0.00285078	0.0263508	0.000261233	0.000255428	0.000224517	0.000255558	0	1	41022.2	29924.6	41022.2	0.579485	61.8931	61.7608	62.0683	43.8661	61.8764	43.8715	0.0036897	0	0	0.866952	0.495159	0.455796	0.85807	0	-1.00E+07	59024.8;29792.6;15454.7;28294.6;0;0;	18948.6;0;15454.7;6618.91;0;0;	0.473139;0.140975;0.74956;0.486817;0;0;	96572	0	0	0	0
DIA_OC1.mzML	DIA_OC1	O94766	O94766	B3GA3_HUMAN	B3GAT3	354860	296736	302595	354860	296736	302595	302595	GGAVGGEKDPPPPGTQGVVYFADDDNTYSR	GGAVGGEKDPPPPGTQGVVYFADDDNTYSR	GGAVGGEKDPPPPGTQGVVYFADDDNTYSR3	3	0.000552274	1	0.00026178	0.000270416	0.000224517	0.000270563	0	1	11680.2	9767.07	11680.2	0.738671	59.8063	59.7175	59.9807	40.5019	60.0983	40.062	0.00836185	0	0	0.867486	0.383934	0.00177203	0.974943	0	-1.00E+07	17510.2;20491.3;5695.63;11116.5;23342.5;0;	5984.58;0;5695.63;1515.97;0;0;	0.798983;0.268753;0.675299;0.246041;-0.387246;0;	93212	0	0	0	0
DIA_OC2.mzML	DIA_OC2	O94766	O94766	B3GA3_HUMAN	B3GAT3	494041	334963	286221	494041	334963	286221	286221	GGAVGGEKDPPPPGTQGVVYFADDDNTYSR	GGAVGGEKDPPPPGTQGVVYFADDDNTYSR	GGAVGGEKDPPPPGTQGVVYFADDDNTYSR3	3	0.000673158	1	0.000254647	0.000274499	0.000224517	0.000274574	0	1	36367.9	24657.7	36367.9	0.721264	59.8965	59.5881	60.0294	40.5019	60.0819	40.2337	0.00836185	0	0	0.986161	0.516947	0.119185	0.976064	0	-1.00E+07	42542.4;34786;31373.4;23266.2;16012.4;0;	0;4994.56;31373.4;6321.27;3557.44;0;	0.520731;0.398379;0.772666;0.18273;0.479271;0;	93419	0	0	0	0
DIA_OC3.mzML	DIA_OC3	O94766	O94766	B3GA3_HUMAN	B3GAT3	410472	299336	342226	410472	299336	342226	342226	GGAVGGEKDPPPPGTQGVVYFADDDNTYSR	GGAVGGEKDPPPPGTQGVVYFADDDNTYSR	GGAVGGEKDPPPPGTQGVVYFADDDNTYSR3	3	9.40E-05	1	0.000261233	0.000255428	0.000224517	0.000255558	0	1	35919	27821.9	35919	0.724941	59.4819	59.2185	59.6608	40.5019	59.4888	40.5023	0.00836185	0	0	1.21794	0.516053	0.330821	0.999548	0	-1.00E+07	40833.2;23479.1;27724.4;16435;41536.6;5507.4;	8194.58;0;27724.4;3269.85;0;0;	0.211414;0.448951;0.876726;0.183737;0.218317;0.304542;	92798	0	0	0	0
DIA_OC1.mzML	DIA_OC1	O15427	O15427	MOT4_HUMAN	SLC16A3	991239	828881	224000	991239	828881	224000	224000	GGAVVDEGPTGVK	GGAVVDEGPTGVK	GGAVVDEGPTGVK2	2	6.27E-05	0.000256558	0.00026178	0.000270416	0.000224517	0.000270563	0	1	991239	828881	991239	0.990344	32.177	31.9997	32.3967	-6.85896	32.1788	-6.78742	0.000128222	0.961175	2.79E+06	2.20308	0.605679	0.277201	0.999514	0	-1.00E+07	551185;447692;127042;45387.5;	543547;447692;0;16460.9;	0.986422;0.995106;0.20383;0.530025;	49906	0	0	0	0
DIA_OC2.mzML	DIA_OC2	O15427	O15427	MOT4_HUMAN	SLC16A3	1.51E+06	1.02E+06	384226	1.51E+06	1.02E+06	384226	384226	GGAVVDEGPTGVK	GGAVVDEGPTGVK	GGAVVDEGPTGVK2	2	2.74E-05	0.000256558	0.000254647	0.000274499	0.000224517	0.000274574	0	1	1.51E+06	1.02E+06	1.51E+06	0.988288	32.2534	32.032	32.4307	-6.85896	32.2481	-6.74558	0.000128222	0.877297	2.67E+06	3.6065	0.780225	2.62513	0.999999	0	-1.00E+07	694968;523816;289240;70258.9;	694968;523816;289240;70258.9;	0.987566;0.984556;0.996783;0.861198;	50044	0	0	0	0
DIA_OC3.mzML	DIA_OC3	O15427	O15427	MOT4_HUMAN	SLC16A3	1.10E+06	842672	195640	1.10E+06	842672	195640	195640	GGAVVDEGPTGVK	GGAVVDEGPTGVK	GGAVVDEGPTGVK2	2	3.25E-05	0.000256558	0.000261233	0.000255428	0.000224517	0.000255558	0	1	1.10E+06	842672	1.10E+06	0.968894	31.9565	31.782	32.1336	-6.85896	31.8106	-6.56827	0.000128222	0.970822	2.41E+06	2.89239	0.720764	1.93208	0.999881	0	-1.00E+07	531697;412180;214200;6614.61;	491666;392740;214200;0;	0.962478;0.963817;0.992929;0.390476;	49630	0	0	0	0
DIA_OC1.mzML	DIA_OC1	P62851	P62851	RS25_HUMAN	RPS25	1.22E+07	1.02E+07	7.67E+06	1.22E+07	1.02E+07	7.67E+06	7.67E+06	GGDAPAAGEDA	GGDAPAAGEDA	GGDAPAAGEDA1	1	4.20E-05	0.00190771	0.00026178	0.000270416	0.000224517	0.000270563	0	1	596655	498927	596655	0.98794	23.3852	23.2548	23.5634	-25.8423	23.4175	-25.8323	0.000492999	0.988866	2.07E+06	5.20802	0.407585	9.71855	1	0	-1.00E+07	335479;145509;115668;58729.7;31238.1;39573.8;	335479;145509;115668;58729.7;14884.3;39573.8;	0.988957;0.986824;0.986395;0.979605;0.685657;0.982053;	36139	0	0	0	0
DIA_OC2.mzML	DIA_OC2	P62851	P62851	RS25_HUMAN	RPS25	1.43E+07	9.72E+06	6.96E+06	1.43E+07	9.72E+06	6.96E+06	6.96E+06	GGDAPAAGEDA	GGDAPAAGEDA	GGDAPAAGEDA1	1	2.74E-05	0.00190771	0.000254647	0.000274499	0.000224517	0.000274574	0	1	711913	482681	711913	0.98396	23.4711	23.34	23.6492	-25.8423	23.4922	-25.8591	0.000492999	0.981467	2.36E+06	5.08016	0.437516	9.63763	1	0.819815	0.00190489	407071;163781;141060;64206.6;25054;43023.2;	407071;163781;141060;64206.6;11178.9;43023.2;	0.98384;0.983428;0.984923;0.989155;0.658921;0.958107;	36277	0	0	0	0
DIA_OC3.mzML	DIA_OC3	P62851	P62851	RS25_HUMAN	RPS25	1.39E+07	1.02E+07	6.46E+06	1.39E+07	1.02E+07	6.46E+06	6.46E+06	GGDAPAAGEDA	GGDAPAAGEDA	GGDAPAAGEDA1	1	3.25E-05	0.00190771	0.000261233	0.000255428	0.000224517	0.000255558	0	1	510870	372550	510870	0.969252	23.3928	23.2605	23.5674	-25.8423	23.2937	-25.9979	0.000492999	0.992341	1.66E+06	4.82213	0.845743	9.11451	1	1.05795	0.0100976	301087;124787;84996.7;40304;23345.1;28819.2;	301087;124787;84996.7;40304;0;28819.2;	0.970065;0.972648;0.961388;0.951775;0.528449;0.971928;	36208	0	0	0	0
DIA_OC1.mzML	DIA_OC1	P62851	P62851	RS25_HUMAN	RPS25	1.22E+07	1.02E+07	7.67E+06	1.22E+07	1.02E+07	7.67E+06	7.67E+06	GGDAPAAGEDA	GGDAPAAGEDA	GGDAPAAGEDA2	2	0.00016107	0.000838524	0.00026178	0.000270416	0.000224517	0.000270563	0	1	335663	280684	335663	0.945214	23.4019	23.2704	23.5772	-25.4806	23.5727	-25.7826	0.000279352	0.727805	546979	2.63394	0.456397	0.829243	0.996795	0	-1.00E+07	133566;165697;40923.8;3348.22;0;	129308;165697;40659;0;0;	0.934733;0.969465;0.879719;0.415111;0;	36162	0	0	0	0
DIA_OC2.mzML	DIA_OC2	P62851	P62851	RS25_HUMAN	RPS25	1.43E+07	9.72E+06	6.96E+06	1.43E+07	9.72E+06	6.96E+06	6.96E+06	GGDAPAAGEDA	GGDAPAAGEDA	GGDAPAAGEDA2	2	2.74E-05	0.000838524	0.000254647	0.000274499	0.000224517	0.000274574	0	1	295655	200456	295655	0.975046	23.4878	23.3989	23.6198	-25.4806	23.6397	-25.8094	0.000279352	0.887754	1.55E+06	3.036	0.802355	1.1523	0.999724	0	-1.00E+07	165715;136846;27970.6;5571.72;0;	143840;123844;27970.6;1876.82;0;	0.996604;0.960602;0.928135;0.672058;0;	36300	0	0	0	0
DIA_OC3.mzML	DIA_OC3	P62851	P62851	RS25_HUMAN	RPS25	1.39E+07	1.02E+07	6.46E+06	1.39E+07	1.02E+07	6.46E+06	6.46E+06	GGDAPAAGEDA	GGDAPAAGEDA	GGDAPAAGEDA2	2	3.25E-05	0.000838524	0.000261233	0.000255428	0.000224517	0.000255558	0	1	265750	193797	265750	0.928935	23.3634	23.2743	23.4939	-25.4806	23.4636	-26.0868	0.000279352	0.907935	1.53E+06	3.40248	0.472983	1.94394	0.999997	0	-1.00E+07	159269;98786.3;43106.4;13561.5;3951.78;	135690;93675.3;36384.8;13561.5;0;	0.940068;0.937723;0.864792;0.944347;0.582881;	36162	0	0	0	0
DIA_OC1.mzML	DIA_OC1	Q9NTK5	Q9NTK5	OLA1_HUMAN	OLA1	4.06E+06	3.48E+06	3.98E+06	4.06E+06	3.48E+06	3.98E+06	3.98E+06	GGDGIKPPPIIGR	GGDGIKPPPIIGR	GGDGIKPPPIIGR3	3	6.27E-05	0.00677844	0.00026178	0.000270416	0.000224517	0.000270563	0	1	136932	114544	136932	0.774684	47.6113	47.3017	47.7423	22.2685	47.6239	22.2551	0.00105062	0	2.28E+06	1.90363	0.490724	0.224	0.999919	1.85558	0.346293	96700;54595.8;7483.2;0;33571.9;75941.9;	58737.9;44621.8;0;0;33571.9;12799.4;	0.655741;0.842185;0.567755;0;0.893072;0.046415;	74108	0	0	0	0
DIA_OC3.mzML	DIA_OC3	Q9NTK5	Q9NTK5	OLA1_HUMAN	OLA1	5.11E+06	3.78E+06	4.00E+06	5.11E+06	3.78E+06	4.00E+06	4.00E+06	GGDGIKPPPIIGR	GGDGIKPPPIIGR	GGDGIKPPPIIGR3	3	3.25E-05	0.00677844	0.000261233	0.000255428	0.000224517	0.000255558	0	1	173622	131071	173622	0.912829	47.1202	46.9423	47.2512	22.2685	47.0999	22.2943	0.00105062	0	2.44E+06	2.50358	0.388785	0.873232	0.999979	1.84793	0.237216	87341.2;60140.7;25802;0;47606.4;54336.7;	75681.1;60140.7;25802;0;37800.6;9494.55;	0.917597;0.9929;0.926156;0;0.775889;0.00987311;	73418	0	0	0	0
DIA_OC1.mzML	DIA_OC1	O00469	O00469	PLOD2_HUMAN	PLOD2	580736	485615	445602	580736	485615	445602	445602	GGDGINSIGGGQK	GGDGINSIGGGQK	GGDGINSIGGGQK2	2	4.20E-05	0.00190771	0.00026178	0.000270416	0.000224517	0.000270563	0	1	158915	132886	158915	0.934094	30.721	30.5898	30.8532	-10.0287	30.734	-9.81594	0.000492999	0.899034	1.66E+06	4.58182	0.433642	4.20163	0.999999	1.5406	0.136655	119691;128608;33560.7;26687.3;16437.9;17611.9;	108758;100071;33560.7;22787.9;15456.4;16595.7;	0.929543;0.836189;0.960204;0.839095;0.877084;0.911113;	47627	0	0	0	0
DIA_OC2.mzML	DIA_OC2	O00469	O00469	PLOD2_HUMAN	PLOD2	547112	370945	436384	547112	370945	436384	436384	GGDGINSIGGGQK	GGDGINSIGGGQK	GGDGINSIGGGQK2	2	2.74E-05	0.00190771	0.000254647	0.000274499	0.000224517	0.000274574	0	1	163479	110840	163479	0.942707	30.8023	30.6713	30.8905	-10.0287	30.7635	-9.77468	0.000492999	0.877436	1.12E+06	3.73521	0.571915	3.47833	0.999997	1.7891	0.639066	112561;137592;34439;12615.4;22568.4;16479.2;	112561;70822.3;34439;3080.54;19258.5;16479.2;	0.94491;0.560247;0.935211;0.389768;0.841091;0.943323;	47765	0	0	0	0
DIA_OC3.mzML	DIA_OC3	O00469	O00469	PLOD2_HUMAN	PLOD2	546228	398335	369027	546228	398335	369027	369027	GGDGINSIGGGQK	GGDGINSIGGGQK	GGDGINSIGGGQK2	2	3.25E-05	0.00190771	0.000261233	0.000255428	0.000224517	0.000255558	0	1	174349	127720	174349	0.967642	30.4143	30.2839	30.5894	-10.0287	30.4668	-9.95244	0.000492999	0.638585	536400	2.97772	0.526443	0	0.999948	2.77329	0.447199	131805;104318;17413.7;24475.3;0;27016.4;	131805;13407.4;17413.7;5853.75;0;25130.1;	0.983301;0.358992;0.863104;0.604219;0;0.957949;	47213	0	0	0	0
DIA_OC1.mzML	DIA_OC1	O75381	O75381	PEX14_HUMAN	PEX14	1.07E+06	897814	638181	1.07E+06	897814	638181	638181	GGDGQINEQVEK	GGDGQINEQVEK	GGDGQINEQVEK2	2	4.20E-05	0.000256558	0.00026178	0.000270416	0.000224517	0.000270563	0	1	110352	92277.2	110352	0.963093	26.2757	26.0973	26.451	-19.3416	26.4908	-19.351	0.000128222	0.962733	423247	3.77934	0.356865	1.59439	0.999934	1.80714	0.0304376	51996.6;42363.1;17330.4;15051.2;6296.97;6295.65;	51996.6;42363.1;15992.4;3092.95;3225.72;3133.66;	0.975469;0.961389;0.927366;0.371975;0.796894;0.778034;	40664	0	0	0	0
DIA_OC2.mzML	DIA_OC2	O75381	O75381	PEX14_HUMAN	PEX14	526494	356966	572159	526494	356966	572159	572159	GGDGQINEQVEK	GGDGQINEQVEK	GGDGQINEQVEK2	2	2.74E-05	0.000256558	0.000254647	0.000274499	0.000224517	0.000274574	0	1	129541	87829.8	129541	0.965898	26.3594	26.2247	26.534	-19.3416	26.5203	-19.2948	0.000128222	0.936916	549396	3.82304	0.246227	2.25802	1	1.46685	0.0183184	59594.6;52166.2;18657.1;10927.1;8824.75;3065.96;	59594.6;52166.2;17780.7;10927.1;4510.03;1138.4;	0.980541;0.964993;0.919474;0.846694;0.798658;0.66324;	40802	0	0	0	0
DIA_OC3.mzML	DIA_OC3	O75381	O75381	PEX14_HUMAN	PEX14	929355	703517	617580	929355	703517	617580	617580	GGDGQINEQVEK	GGDGQINEQVEK	GGDGQINEQVEK2	2	3.25E-05	0.000256558	0.000261233	0.000255428	0.000224517	0.000255558	0	1	127447	92940.4	127447	0.958811	26.1471	26.0587	26.2791	-19.3416	26.2848	-19.07	0.000128222	0.925989	562186	4.62005	0.514202	4.12561	1	0.969637	0.0199314	54088.6;62675.9;12886.8;14443.6;10083.6;6468.97;	54088.6;62675.9;10682.7;14443.6;7759.49;6468.97;	0.950371;0.977495;0.891929;0.942849;0.834856;0.943171;	40526	0	0	0	0
DIA_OC1.mzML	DIA_OC1	Q6N022	Q6N022	TEN4_HUMAN	TENM4	215733	180397	315425	215733	180397	315425	297769	GGDIFEYNSAGLLIK	GGDIFEYNSAGLLIK	GGDIFEYNSAGLLIK2	2	0.000529534	0.0125284	0.00026178	0.000270416	0.000224517	0.000270563	0	1	58520.4	48935.2	58520.4	0.848952	83.0624	82.9311	83.1948	78.3249	83.0634	78.6941	0.00179542	0.835992	250405	1.92007	0.437586	0.703695	0.976972	1.05855	0.0474864	0;54469.3;19149.9;0;8933.79;50748.7;	0;30436.8;19149.9;0;8933.79;29542.9;	0;0.765474;0.963858;0;0.887051;0.646777;	129621	0	0	0	0
DIA_OC2.mzML	DIA_OC2	Q6N022	Q6N022	TEN4_HUMAN	TENM4	281755	191031	300955	281755	191031	300955	308301	GGDIFEYNSAGLLIK	GGDIFEYNSAGLLIK	GGDIFEYNSAGLLIK2	2	2.74E-05	0.0125284	0.000254647	0.000274499	0.000224517	0.000274574	0	1	87346.1	59221.2	87346.1	0.857936	82.8632	82.7748	82.9943	78.3249	82.8265	78.2238	0.00179542	0	0	2.65876	0.689067	2.91106	0.999982	1.0834	0.163173	18626.7;68069.6;22768.2;28389.7;16294.6;64121.9;	0;48613.3;22768.2;6365.07;15964.7;27032.2;	0.551497;0.795003;0.944779;0.423435;0.925719;-0.239035;	129414	0	0	0	0
DIA_OC3.mzML	DIA_OC3	Q6N022	Q6N022	TEN4_HUMAN	TENM4	283921	210994	261110	283921	210994	261110	259583	GGDIFEYNSAGLLIK	GGDIFEYNSAGLLIK	GGDIFEYNSAGLLIK2	2	0.000137336	0.0125284	0.000261233	0.000255428	0.000224517	0.000255558	0	1	69449.1	52591.6	69449.1	0.90412	82.5522	82.4639	82.6414	78.3249	82.4914	78.6221	0.00179542	0.885061	125913	1.95301	0.54725	0.478643	0.998359	1.25393	0.282242	0;71880.7;32735.9;0;5480.83;40523.5;	0;37456;26512.3;0;5480.83;21626.5;	0;0.881871;0.95671;0;0.801784;0.95927;	128931	0	0	0	0
DIA_ON1.mzML	DIA_ON1	Q6N022	Q6N022	TEN4_HUMAN	TENM4	1.01E+06	919674	576371	1.01E+06	919674	576371	574564	GGDIFEYNSAGLLIK	GGDIFEYNSAGLLIK	GGDIFEYNSAGLLIK2	2	9.31E-05	0.0125284	0.000692042	0.000587544	0.000224517	0.000587544	0	1	137398	106493	137398	0.840125	82.5905	82.4594	82.6787	78.3249	82.432	78.6192	0.00179542	0	0	2.516	0.501943	0.286927	0.999688	0	-1.00E+07	32327.7;127913;45421.3;7416.09;16226.6;29368.5;	0;75749.8;45421.3;0;16226.6;29368.5;	0.547279;0.755277;0.944284;-0.109814;0.94466;0.939798;	128931	0	0	0	0
DIA_ON2.mzML	DIA_ON2	Q6N022	Q6N022	TEN4_HUMAN	TENM4	707211	637402	524121	707211	637402	524121	519302	GGDIFEYNSAGLLIK	GGDIFEYNSAGLLIK	GGDIFEYNSAGLLIK2	2	0.00015753	0.0125284	0.000604961	0.000595593	0.000224517	0.000595593	0	1	94031.9	80204.5	94031.9	0.569517	82.5391	82.4068	82.6702	78.3249	82.5059	78.6668	0.00179542	0	0	2.57228	0.645469	0.80045	0.99889	0	-1.00E+07	50556.9;109307;30744.5;52333.8;0;21814.7;	19342.6;63287.3;30744.5;52333.8;0;8657.82;	0.754108;0.431679;0.853254;0.974239;0;0.697563;	128862	0	0	0	0
DIA_ON3.mzML	DIA_ON3	Q6N022	Q6N022	TEN4_HUMAN	TENM4	589199	491478	567807	589199	491478	567807	590175	GGDIFEYNSAGLLIK	GGDIFEYNSAGLLIK	GGDIFEYNSAGLLIK2	2	7.47E-05	0.0125284	0.000574713	0.000472367	0.000224517	0.00047259	0	1	58731.9	49515.4	58731.9	0.516622	82.5658	82.4768	82.6541	78.3249	82.4006	78.5563	0.00179542	0	0	2.50785	0.463729	0.043043	0.999405	0.6778	0.32908	21419.6;92880.9;22068.4;62311.7;6274.78;6492.13;	0;35382.7;17074.4;33650.1;6274.78;4869.1;	0.133631;0.312048;0.835759;0.78077;0.801784;0.801784;	128931	0	0	0	0
DIA_IN1.mzML	DIA_IN1	Q6N022	Q6N022	TEN4_HUMAN	TENM4	572122	606946	549840	572122	606946	549840	561454	GGDIFEYNSAGLLIK	GGDIFEYNSAGLLIK	GGDIFEYNSAGLLIK2	2	0.00494499	0.0125284	0.000695894	0.00059952	0.000224517	0.00059988	0	1	55513.1	48440.1	55513.1	0.422897	82.6761	82.587	82.7613	78.3249	82.6034	78.5512	0.00179542	0	0	1.38184	0.263911	0.33509	0.910733	0	-1.00E+07	0;125367;6916.67;8774.99;3591.32;5928.92;	0;45903;6916.67;0;2693.49;4446.69;	0;0.343574;0.801784;0.133631;0.801784;0.801784;	129000	0	0	0	0
DIA_IN3.mzML	DIA_IN3	Q6N022	Q6N022	TEN4_HUMAN	TENM4	519004	517203	513561	519004	517203	513561	537939	GGDIFEYNSAGLLIK	GGDIFEYNSAGLLIK	GGDIFEYNSAGLLIK2	2	0.00100136	0.0125284	0.000635324	0.000526039	0.000224517	0.000526316	0	1	55583.4	54176.5	55583.4	0.549052	82.4597	82.3707	82.5449	78.3249	82.356	78.6198	0.00179542	0	0	2.29348	0.444203	0.0899692	0.981633	1.22305	0.26424	13320.4;118133;7522.76;15942.7;5590.58;11422.9;	13320.4;51390.5;0;13457.4;4192.93;0;	0.801784;0.528432;0.133631;0.868679;0.801784;0.133631;	128655	0	0	0	0
DIA_OC1.mzML	DIA_OC1	Q15155	P69849;Q5JPE7;Q15155	NOMO1_HUMAN	NOMO1	865401	723654	838786	865401	723654	838786		GGDINFVFTGFSVNGK	GGDINFVFTGFSVNGK	GGDINFVFTGFSVNGK2	2	6.27E-05	0.00132871	0.00451467	0.000270416	0.000224517	0.000270563	0	0	59746.6	54383	59746.6	0.860417	88.0982	87.966	88.2773	90.4229	88.2169	91.0434	0.000368895	0.500178	551115	2.16097	0.327586	0.430079	0.999914	1.07655	0.0476622	54040.5;0;27195;17518.5;23072.5;916.158;	41893.4;0;3719.3;17518.5;3998.31;334.748;	0.861453;0;0.148594;0.860648;0.289497;0.718654;	137490	0	0	0	0
DIA_OC2.mzML	DIA_OC2	Q15155	P69849;Q5JPE7;Q15155	NOMO1_HUMAN	NOMO1	1.13E+06	779318	829929	1.13E+06	779318	829929		GGDINFVFTGFSVNGK	GGDINFVFTGFSVNGK	GGDINFVFTGFSVNGK2	2	2.74E-05	0.00132871	0.00494716	0.000274499	0.000224517	0.000274574	0	0	132612	92623.1	132612	0.934108	87.9867	87.8078	88.1192	90.4229	88.0363	90.867	0.000368895	0.213831	547420	2.09125	0.381557	0.524086	0.99991	1.01375	0.00302034	99138.3;2920.94;23292.3;34619.7;35418.9;5390.51;	99138.3;0;10931;33473.4;12247.7;0;	0.976656;-0.436871;0.737793;0.808091;0.439136;0.279871;	137421	0	0	0	0
DIA_OC3.mzML	DIA_OC3	Q15155	P69849;Q5JPE7;Q15155	NOMO1_HUMAN	NOMO1	1.18E+06	857952	695874	1.18E+06	857952	695874		GGDINFVFTGFSVNGK	GGDINFVFTGFSVNGK	GGDINFVFTGFSVNGK2	2	0.000111698	0.00132871	0.00495496	0.000255428	0.000224517	0.000255558	0	0	186090	150759	186090	0.846429	87.7177	87.4967	87.8514	90.4229	87.7476	90.7439	0.000368895	0.28453	1.10E+06	1.80849	0.256316	0.209584	0.999326	1.05795	0.00682367	114894;0;42957.3;74079.1;15755.2;3474.4;	114894;0;0;71196;7934.62;0;	0.794004;0;0.298491;0.931032;0.70447;0.490386;	137007	0	0	0	0
DIA_OC1.mzML	DIA_OC1	Q13936	Q13936	CAC1C_HUMAN	CACNA1C	775967	648869	648869	775967	648869	648869	648869	GGDISQK	GGDISQK	GGDISQK1	1	0.00013754	1	0.0188339	0.0196669	0.0963555	0.0196774	0	1	775967	648869	775967	0.949176	19.7164	19.5835	19.8054	-39.5065	19.6538	-39.3859	0.00720657	0.907862	4.41E+06	3.43384	0.16296	4.2778	0.998196	0.89178	0.0794166	493033;0;217346;59561.4;0;65588.2;	493033;0;217346;59561.4;0;65588.2;	0.948954;0;0.951;0.951897;0;0.944797;	30390	0	0	0	0
DIA_OC2.mzML	DIA_OC2	Q13936	Q13936	CAC1C_HUMAN	CACNA1C	689214	487249	487249	689214	487249	487249	487249	GGDISQK	GGDISQK	GGDISQK1	1	2.74E-05	1	0.0188793	0.01983	0.0963555	0.0198406	0	1	689214	487249	689214	0.869926	19.7161	19.5831	19.8472	-39.5065	19.6869	-39.5822	0.00720657	0.846322	5.05E+06	2.78128	0.164272	3.01371	0.999669	0.775915	0.036343	494230;1171.28;214620;73677.5;1213.05;56651.9;	444246;0;192891;73677.5;0;52076.8;	0.868054;0.231358;0.869044;0.884359;-0.308565;0.889158;	30390	0	0	0	0
DIA_OC3.mzML	DIA_OC3	Q13936	Q13936	CAC1C_HUMAN	CACNA1C	592058	476743	476743	592058	476743	476743	476743	GGDISQK	GGDISQK	GGDISQK1	1	0.000209342	1	0.0199275	0.0196948	0.0963555	0.0197018	0	1	592058	476743	592058	0.841563	19.5949	19.5058	19.726	-39.5065	19.6763	-39.3146	0.00720657	0.543536	4.47E+06	2.34263	0.165363	2.64753	0.997138	1.05795	0.0392762	463358;0;213695;67130.5;1169.91;48403.9;	392295;0;179173;67130.5;0;20590.7;	0.844148;0;0.841078;0.842898;0.253044;0.796552;	30252	0	0	0	0
DIA_IN1.mzML	DIA_IN1	Q13936	Q13936	CAC1C_HUMAN	CACNA1C	4739.18	5234.29	5234.28	4739.18	5234.29	5234.28	5234.28	GGDISQK	GGDISQK	GGDISQK1	1	0.00927817	1	0.0312919	0.030497	0.0963555	0.0305085	0	1	4739.18	5234.29	4739.18	0.801784	19.7263	19.6402	19.8146	-39.5065	19.6729	-39.358	0.00720657	0	0	1.05795	0.15879	0.528976	0.839945	0	-1.00E+07	3694.66;0;1392.7;0;0;0;	3694.66;0;1044.53;0;0;0;	0.801784;0;0.801784;0;0;0;	30390	0	0	0	0
DIA_IN2.mzML	DIA_IN2	Q13936	Q13936	CAC1C_HUMAN	CACNA1C	7966.59	9204.68	9204.69	7966.59	9204.68	9204.69	9204.69	GGDISQK	GGDISQK	GGDISQK1	1	0.00894358	1	0.0270394	0.0275968	0.0963555	0.0276074	0	1	7966.59	9204.68	7966.59	0.874304	19.5417	19.4527	19.6729	-39.5065	19.5171	-39.296	0.00720657	0	0	1.1487	0.141927	0.435596	0.841772	0	-1.00E+07	7415.83;0;1479.68;932.626;0;1378.95;	7415.83;0;550.753;0;0;0;	0.884713;0;0.734144;-0.456179;0;0.0498753;	30114	0	0	0	0
DIA_OC1.mzML	DIA_OC1	P14854	P14854	CX6B1_HUMAN	COX6B1	518078	433221	416245	518078	433221	416245	416245	GGDISVC(UniMod:4)EWYQR	GGDISVCEWYQR	GGDISVC(UniMod:4)EWYQR2	2	6.27E-05	0.000838524	0.00026178	0.000270416	0.000224517	0.000270563	0	1	518078	433221	518078	0.975729	64.058	63.8836	64.2359	45.9406	63.9907	46.041	0.000279352	0.55831	1.01E+06	3.8062	0.532172	0.723873	0.999728	1.42588	0.303212	325301;198406;821726;153606;57097;68963.7;	325301;63577.3;436546;135681;57097;65378.8;	0.993112;0.39698;0.674673;0.974783;0.878941;0.903691;	99876	0	0	0	0
DIA_OC2.mzML	DIA_OC2	P14854	P14854	CX6B1_HUMAN	COX6B1	596687	405495	384051	596687	405495	384051	384051	GGDISVC(UniMod:4)EWYQR	GGDISVCEWYQR	GGDISVC(UniMod:4)EWYQR2	2	2.74E-05	0.000838524	0.000254647	0.000274499	0.000224517	0.000274574	0	1	596687	405495	596687	0.931514	64.0602	63.9292	64.1952	45.9406	63.8836	46.2222	0.000279352	0.964521	1.93E+06	3.73727	0.417614	0.449248	0.999667	1.06328	0.132572	343402;32405.5;1.0724e+06;206703;66656.1;62298.6;	343402;0;828267;188582;64703.8;31223.7;	0.9273;0.0482378;0.788455;0.953434;0.889989;0.673409;	99945	0	0	0	0
DIA_OC3.mzML	DIA_OC3	P14854	P14854	CX6B1_HUMAN	COX6B1	443745	327785	385756	443745	327785	385756	385756	GGDISVC(UniMod:4)EWYQR	GGDISVCEWYQR	GGDISVC(UniMod:4)EWYQR2	2	3.25E-05	0.000838524	0.000261233	0.000255428	0.000224517	0.000255558	0	1	443745	327785	443745	0.932997	63.3874	63.2551	63.5617	45.9406	63.3948	45.9627	0.000279352	0.937988	1.28E+06	4.02509	0.60577	4.05447	1	0.803153	0.232964	262818;351353;483798;145910;64565.4;20547.9;	261322;284837;217131;117857;64565.4;6261.98;	0.950814;0.850081;0.0462313;0.866498;0.98227;0.569804;	98910	0	0	0	0
DIA_ON1.mzML	DIA_ON1	P14854	P14854	CX6B1_HUMAN	COX6B1	45662.9	35392.3	32931.5	45662.9	35392.3	32931.5	32931.5	GGDISVC(UniMod:4)EWYQR	GGDISVCEWYQR	GGDISVC(UniMod:4)EWYQR2	2	0.00335441	0.000838524	0.000692042	0.000587544	0.000224517	0.000587544	0	1	45662.9	35392.3	45662.9	0.962801	63.5659	63.4356	63.6981	45.9406	63.5326	45.9872	0.000279352	0	0	1.05587	0.170543	0.777826	0.925475	1.03473	0.0129647	29788.7;0;7305.1;16723.6;8228.29;0;	29788.7;0;0;15874.2;0;0;	0.976309;0;0.510441;0.937452;0.399146;0;	99117	0	0	0	0
DIA_ON2.mzML	DIA_ON2	P14854	P14854	CX6B1_HUMAN	COX6B1	24077	20718.1	20694.8	24077	20718.1	20694.8	20694.8	GGDISVC(UniMod:4)EWYQR	GGDISVCEWYQR	GGDISVC(UniMod:4)EWYQR2	2	0.00015753	0.000838524	0.00280741	0.00321987	0.000224517	0.00322135	0	1	24077	20718.1	24077	0.775602	63.6018	63.5135	63.7329	45.9406	63.5385	46.0577	0.000279352	0	0	1.63491	0.657855	1.11538	0.998425	0	-1.00E+07	5891.43;10504.6;13637;18841.2;10353.9;2095.92;	2178.32;0;4406.82;11544.8;10353.9;0;	0.728478;0.417616;0.641483;0.682007;0.889877;0.417616;	99186	0	0	0	0
DIA_IN2.mzML	DIA_IN2	P14854	P14854	CX6B1_HUMAN	COX6B1	6615.37	6632.26	6624.81	6615.37	6632.26	6624.81	6624.81	GGDISVC(UniMod:4)EWYQR	GGDISVCEWYQR	GGDISVC(UniMod:4)EWYQR2	2	0.00920447	0.000838524	0.0200765	0.0203268	0.000224517	0.0203349	0	1	6615.37	6632.26	6615.37	0.87129	63.2503	63.1191	63.3386	45.9406	63.2691	45.9378	0.000279352	0	0	0.944864	0.0395296	0	0.836248	0.643147	0.0129108	4260.18;6117;3800.96;5804.83;5166.75;0;	1448.62;0;0;0;5166.75;0;	0.676778;0.503382;-0.0313179;-0.324961;0.925826;0;	98565	0	0	0	0
DIA_OC1.mzML	DIA_OC1	P61978	P61978	HNRPK_HUMAN	HNRNPK	2.64E+06	2.21E+06	2.30E+06	2.64E+06	2.21E+06	2.30E+06	2.30E+06	GGDLMAYDR	GGDLMAYDR	GGDLMAYDR2	2	4.20E-05	0.000838524	0.00026178	0.000270416	0.000224517	0.000270563	0	1	896684	749814	896684	0.989717	44.1824	44.0088	44.3156	15.1875	44.0783	15.3869	0.000279352	0.957933	1.87E+06	4.74731	0.604001	1.31116	0.999977	1.48794	0.153636	310469;380338;208323;117563;85292;3620.62;	310469;380338;205877;106655;77045.6;0;	0.99064;0.987304;0.992782;0.965725;0.93524;0.451817;	68733	0	0	0	0
DIA_OC2.mzML	DIA_OC2	P61978	P61978	HNRPK_HUMAN	HNRNPK	3.27E+06	2.22E+06	2.17E+06	3.27E+06	2.22E+06	2.17E+06	2.17E+06	GGDLMAYDR	GGDLMAYDR	GGDLMAYDR2	2	2.74E-05	0.000838524	0.000254647	0.000274499	0.000224517	0.000274574	0	1	987180	669313	987180	0.987582	44.163	43.9886	44.3403	15.1875	44.0338	15.4261	0.000279352	0.958322	1.84E+06	5.19443	0.344937	3.04727	0.999961	0.914037	0.0922376	348352;400210;242237;130437;86783;15115.5;	348352;400210;238618;130437;78218.3;15115.5;	0.990555;0.980377;0.995328;0.981949;0.942836;0.813162;	68733	0	0	0	0
DIA_OC3.mzML	DIA_OC3	P61978	P61978	HNRPK_HUMAN	HNRNPK	2.75E+06	2.01E+06	2.16E+06	2.75E+06	2.01E+06	2.16E+06	2.16E+06	GGDLMAYDR	GGDLMAYDR	GGDLMAYDR2	2	3.25E-05	0.000838524	0.000261233	0.000255428	0.000224517	0.000255558	0	1	895452	653005	895452	0.981498	43.6069	43.3875	43.7809	15.1875	43.6328	15.124	0.000279352	0.982212	2.37E+06	4.80363	0.418472	1.54284	1	0.685627	0.158353	344353;357826;200736;114145;85646.6;6040.94;	338143;357826;199484;114145;82412;0;	0.968421;0.987587;0.992742;0.96943;0.964949;0.534611;	67905	0	0	0	0
DIA_OC1.mzML	DIA_OC1	O60476	O60476	MA1A2_HUMAN	MAN1A2	94799.8	80715.2	76357.5	94799.8	80715.2	76357.5	76357.5	GGDPEDNDIR	GGDPEDNDIR	GGDPEDNDIR2	2	0.0016086	0.0279886	0.00026178	0.000270416	0.000224517	0.000270563	0	1	63144.7	52802	63144.7	0.79914	24.3751	24.2891	24.5054	-24.1819	24.1682	-23.2046	0.0039142	0	0	1.64344	0.142507	0.517852	0.925576	1.57841	0.0208229	42327.6;12141.2;7760.2;0;36196.3;1221.51;	42327.6;0;1464.77;0;19352.3;19.097;	0.944482;0.455444;0.338401;0;0.516118;-0.44771;	37688	0	0	0	0
DIA_OC2.mzML	DIA_OC2	O60476	O60476	MA1A2_HUMAN	MAN1A2	107912	77885.5	81790.2	107912	77885.5	81790.2	81790.2	GGDPEDNDIR	GGDPEDNDIR	GGDPEDNDIR2	2	0.00447837	0.0279886	0.000254647	0.000274499	0.000224517	0.000274574	0	1	102195	69288.7	102195	0.868464	24.5015	24.3273	24.6367	-24.1819	24.1998	-23.1159	0.0039142	0	0	2.01742	0.178353	0.611206	0.801351	1.38809	0.0197122	74445;11332.7;6099.2;2452.73;50019.9;4171.24;	74445;2645.68;1946.25;0;25803.6;0;	0.979351;0.508825;0.610842;0.0358528;0.567976;0.555889;	37895	0	0	0	0
DIA_OC3.mzML	DIA_OC3	O60476	O60476	MA1A2_HUMAN	MAN1A2	94147.5	68656.7	69131.5	94147.5	68656.7	69131.5	69131.5	GGDPEDNDIR	GGDPEDNDIR	GGDPEDNDIR2	2	0.000209342	0.0279886	0.000261233	0.000255428	0.000224517	0.000255558	0	1	84610	62299.8	84610	0.809909	24.3356	24.2034	24.4667	-24.1819	24.131	-23.3068	0.0039142	0	0	2.15329	0.397514	0.455301	0.996555	1.23156	0.015342	55390.2;3975.62;3617.85;12879.8;54472.3;3477.37;	55390.2;0;1324.71;12879.8;27895.1;1273.27;	0.978256;0.39251;0.65642;0.830638;0.482919;0.65642;	37688	0	0	0	0
DIA_OC1.mzML	DIA_OC1	P20648	P20648	ATP4A_HUMAN	ATP4A	309587	258879	133526	309587	258879	133526	133526	GGDRVPADIR	GGDRVPADIR	GGDRVPADIR2	2	0.000302755	1	0.00026178	0.000497884	0.000224517	0.000498132	0	1	309587	258879	309587	0.454709	29.1765	29.0873	29.2617	-13.402	28.9954	-13.5647	0.00937618	0.0326151	3.71E+06	2.15676	0.0404352	1.53604	0.992359	0.36388	0.0366213	861749;5482.76;12534.6;0;105642;0;	274383;5482.76;10554.8;0;29721.8;0;	0.42749;0.801784;0.868212;0;0.64196;0;	45207	0	0	0	0
DIA_OC3.mzML	DIA_OC3	P20648	P20648	ATP4A_HUMAN	ATP4A	274619	204543	122747	274619	204543	122747	122747	GGDRVPADIR	GGDRVPADIR	GGDRVPADIR2	2	0.000559829	1	0.000261233	0.000451467	0.000224517	0.000451671	0	1	274619	204543	274619	0.830136	28.8276	28.6955	29.1351	-13.402	28.7497	-13.6434	0.00937618	0	1.00E+07	1.19277	0.0700392	0.545249	0.986121	0.684793	0.0179161	267984;13785;23127.6;1601.76;14006;0;	267984;6635.53;0;0;0;0;	0.832946;0.716682;0.0295222;-0.338114;0.496673;0;	44724	0	0	0	0
DIA_OC1.mzML	DIA_OC1	O75533	O75533	SF3B1_HUMAN	SF3B1	824871	724003	576075	824871	724003	576075	576075	GGDSIGETPTPGASK	GGDSIGETPTPGASK	GGDSIGETPTPGASK2	2	4.20E-05	0.00577437	0.00026178	0.000270416	0.000224517	0.000270563	0	1	173791	145326	173791	0.886786	30.1528	29.9784	30.286	-11.2915	30.0667	-11.11	0.000918722	0	0	2.76474	0.284199	1.46604	0.999961	0	-1.00E+07	147609;38025.5;71722;4031.04;20149.1;0;	126405;27237.1;17951.3;0;20149.1;0;	0.893492;0.793679;0.183542;0.509222;0.970581;0;	46741	0	0	0	0
DIA_OC2.mzML	DIA_OC2	O75533	O75533	SF3B1_HUMAN	SF3B1	921558	624821	628671	921558	624821	628671	628671	GGDSIGETPTPGASK	GGDSIGETPTPGASK	GGDSIGETPTPGASK2	2	2.74E-05	0.00577437	0.000254647	0.000274499	0.000224517	0.000274574	0	1	110763	75098.1	110763	0.688821	30.1044	30.0154	30.2791	-11.2915	30.0928	-11.3934	0.000918722	0	0	2.49555	0.266549	0	0.999748	0.864557	0.00348154	203052;45159.5;33310.5;8040.79;36335;3299.28;	75162.4;17989.1;0;8040.79;17611.7;0;	0.664156;0.690059;-0.457544;0.682843;0.792818;0.0735233;	46672	0	0	0	0
DIA_OC3.mzML	DIA_OC3	O75533	O75533	SF3B1_HUMAN	SF3B1	756022	613586	586244	756022	613586	586244	586244	GGDSIGETPTPGASK	GGDSIGETPTPGASK	GGDSIGETPTPGASK2	2	3.25E-05	0.00577437	0.000261233	0.000255428	0.000224517	0.000255558	0	1	158585	117520	158585	0.778439	29.8916	29.7169	30.0694	-11.2915	29.8821	-11.1683	0.000918722	0	0	2.71943	0.536205	0.367396	0.999993	0	-1.00E+07	168040;38996.2;173068;2605.05;21442.3;4109.9;	114654;22489.6;91602.6;837.612;21442.3;0;	0.772296;0.638773;0.447015;0.531582;0.957774;0.434548;	46396	0	0	0	0
DIA_OC1.mzML	DIA_OC1	Q6PCB0	Q6PCB0	VWA1_HUMAN	VWA1	1.72E+06	1.51E+06	1.67E+06	1.72E+06	1.51E+06	1.67E+06	1.67E+06	GGEAQRVEVPAGR	GGEAQRVEVPAGR	GGEAQRVEVPAGR3	3	0.00276977	0.00876602	0.00026178	0.000270416	0.000224517	0.000270563	0	1	8018.63	6705.23	8018.63	0.544109	27.3205	27.1014	27.6733	-17.0294	27.4415	-17.4606	0.00132162	0.249904	2.43E+06	1.1333	0.631372	0.0984855	0.872458	1.02813	0.0826946	65537.6;7361.03;20432.6;7175.57;3565.36;12348.8;	65537.6;2415.75;5602.88;0;0;0;	0.895553;0.562792;0.536053;0.0275274;-0.244074;-0.0385617;	42301	0	0	0	0
DIA_OC2.mzML	DIA_OC2	Q6PCB0	Q6PCB0	VWA1_HUMAN	VWA1	2.83E+06	1.97E+06	1.84E+06	2.83E+06	1.97E+06	1.84E+06	1.84E+06	GGEAQRVEVPAGR	GGEAQRVEVPAGR	GGEAQRVEVPAGR3	3	0.00107464	0.00876602	0.000254647	0.000274499	0.000224517	0.000274574	0	1	24750	16780.7	24750	0.674223	27.2262	27.0952	27.4014	-17.0294	27.5122	-17.7077	0.00132162	0	478896	1.06429	0.00992392	0.641536	0.957093	1.19609	0.105257	53718.2;15243.1;34310.8;4431.66;1087.71;8269.24;	0;15243.1;9506.93;0;333.824;0;	-0.558774;0.742252;0.565149;0.253089;0.473308;0.253089;	42163	0	0	0	0
DIA_OC3.mzML	DIA_OC3	Q6PCB0	Q6PCB0	VWA1_HUMAN	VWA1	2.37E+06	1.76E+06	1.70E+06	2.37E+06	1.76E+06	1.70E+06	1.70E+06	GGEAQRVEVPAGR	GGEAQRVEVPAGR	GGEAQRVEVPAGR3	3	3.25E-05	0.00876602	0.000261233	0.000255428	0.000224517	0.000255558	0	1	24586.4	18335.2	24586.4	0.803212	27.0599	26.9709	27.1453	-17.0294	27.1072	-17.3963	0.00132162	0.108717	902233	2.38547	0.322025	0.831694	0.999939	1.35298	0.0804789	53174.6;10345.6;25983.6;3995.42;1677.7;0;	11363.4;2011.85;18579.1;3995.42;1258.27;0;	0.495464;0.258442;0.86251;0.801784;0.801784;0;	41956	0	0	0	0
DIA_OC1.mzML	DIA_OC1	O75106	O75106	AOC2_HUMAN	AOC2	1.38E+07	1.15E+07	9.97E+06	1.38E+07	1.15E+07	9.97E+06	9.97E+06	GGEEGLLFGNR	GGEEGLLFGNR	GGEEGLLFGNR2	2	4.20E-05	0.000838524	0.00026178	0.000270416	0.000224517	0.000270563	0	1	9.95E+06	8.32E+06	9.95E+06	0.996434	62.5512	62.3739	62.7257	43.6845	62.4548	43.8425	0.000279352	0.995856	3.42E+07	5.8557	0.562945	7.40743	0.999953	0	-1.00E+07	4.14852e+06;3.67292e+06;4.12624e+06;2.1498e+06;1.18756e+06;1.09121e+06;	4.14852e+06;3.67292e+06;4.12624e+06;2.1498e+06;1.18756e+06;1.09121e+06;	0.996353;0.99688;0.995716;0.997049;0.98202;0.994486;	97514	0	0	0	0
DIA_OC2.mzML	DIA_OC2	O75106	O75106	AOC2_HUMAN	AOC2	1.81E+07	1.23E+07	9.56E+06	1.81E+07	1.23E+07	9.56E+06	9.56E+06	GGEEGLLFGNR	GGEEGLLFGNR	GGEEGLLFGNR2	2	2.74E-05	0.000838524	0.000254647	0.000274499	0.000224517	0.000274574	0	1	1.03E+07	6.95E+06	1.03E+07	0.996398	62.5093	62.3321	62.7298	43.6845	62.3456	43.903	0.000279352	0.998317	3.75E+07	5.2049	0.5299	8.97347	0.999997	1.32261	0.00337604	4.35475e+06;3.69191e+06;4.26553e+06;2.31143e+06;466193;1.1244e+06;	4.35475e+06;3.69191e+06;4.26553e+06;2.30013e+06;152242;1.1244e+06;	0.996947;0.996294;0.996935;0.995569;0.560479;0.996632;	97514	0	0	0	0
DIA_OC3.mzML	DIA_OC3	O75106	O75106	AOC2_HUMAN	AOC2	1.62E+07	1.18E+07	1.07E+07	1.62E+07	1.18E+07	1.07E+07	1.07E+07	GGEEGLLFGNR	GGEEGLLFGNR	GGEEGLLFGNR2	2	3.25E-05	0.000838524	0.000261233	0.000255428	0.000224517	0.000255558	0	1	9.93E+06	7.25E+06	9.93E+06	0.952355	61.7441	61.6129	61.9654	43.6845	61.7379	43.6761	0.000279352	0.973089	3.55E+07	5.49849	0.525305	5.90517	1	0	-1.00E+07	4.12271e+06;3.71794e+06;4.04723e+06;2.18568e+06;1.1231e+06;1.02126e+06;	4.09392e+06;3.71633e+06;4.03175e+06;2.17849e+06;1.1231e+06;1.01567e+06;	0.941213;0.952796;0.952248;0.951802;0.981859;0.940506;	96341	0	0	0	0
DIA_OC1.mzML	DIA_OC1	P61604	P61604	CH10_HUMAN	HSPE1	5.52E+06	4.91E+06	4.43E+06	5.52E+06	4.91E+06	4.43E+06	4.43E+06	GGEIQPVSVK	GGEIQPVSVK	GGEIQPVSVK2	2	4.20E-05	0.000256558	0.00026178	0.000270416	0.000224517	0.000270563	0	1	2.03E+06	1.69E+06	2.03E+06	0.985892	34.9394	34.7659	35.1167	-1.12763	34.8865	-0.936922	0.000128222	0.983754	6.35E+06	4.53024	0.513541	2.64201	1	1.08363	0.0142683	1.23427e+06;888803;498019;307894;224627;144433;	1.22099e+06;763288;498019;307894;206660;144433;	0.990556;0.980953;0.995922;0.951173;0.907247;0.943958;	54244	0	0	0	0
DIA_OC2.mzML	DIA_OC2	P61604	P61604	CH10_HUMAN	HSPE1	7.08E+06	4.80E+06	4.29E+06	7.08E+06	4.80E+06	4.29E+06	4.29E+06	GGEIQPVSVK	GGEIQPVSVK	GGEIQPVSVK2	2	2.74E-05	0.000256558	0.000254647	0.000274499	0.000224517	0.000274574	0	1	2.43E+06	1.65E+06	2.43E+06	0.982726	34.9299	34.71	35.1072	-1.12763	34.9582	-1.09302	0.000128222	0.994306	8.31E+06	4.76086	0.680868	2.90431	1	0	-1.00E+07	1.3344e+06;1.28886e+06;619706;474586;374749;199762;	1.3344e+06;995707;619706;474586;260419;199762;	0.973725;0.719168;0.992702;0.995007;0.490228;0.964596;	54244	0	0	0	0
DIA_OC3.mzML	DIA_OC3	P61604	P61604	CH10_HUMAN	HSPE1	6.20E+06	4.80E+06	4.79E+06	6.20E+06	4.80E+06	4.79E+06	4.79E+06	GGEIQPVSVK	GGEIQPVSVK	GGEIQPVSVK2	2	3.25E-05	0.000256558	0.000261233	0.000255428	0.000224517	0.000255558	0	1	2.02E+06	1.48E+06	2.02E+06	0.966864	34.5897	34.4119	34.7639	-1.12763	34.5105	-0.913652	0.000128222	0.993996	7.89E+06	4.57608	0.52229	2.12954	0.999999	0	-1.00E+07	1.1207e+06;962174;502167;400751;282666;189966;	1.1207e+06;852211;502167;400751;215166;189966;	0.955569;0.906043;0.982081;0.979384;0.790467;0.992058;	53761	0	0	0	0
DIA_OC1.mzML	DIA_OC1	Q6RW13	Q6RW13	ATRAP_HUMAN	AGTRAP	497113	447174	402421	497113	447174	402421	402421	GGELLVHTGFLGSSQDR	GGELLVHTGFLGSSQDR	GGELLVHTGFLGSSQDR3	3	4.20E-05	0.000256558	0.00026178	0.000270416	0.000224517	0.000270563	0	1	514492	430221	514492	0.953456	63.1675	62.9933	63.3868	44.5884	63.0993	44.6511	0.000128222	0.983833	4.37E+06	3.43795	0.496434	1.6968	0.999982	0.743672	0.00828316	369092;171205;156394;71598.2;79512.6;56174.1;	369092;154481;0;71598.2;73801.5;52410;	0.991945;0.870701;-0.378869;0.828159;0.882523;0.801575;	98482	0	0	0	0
DIA_OC2.mzML	DIA_OC2	Q6RW13	Q6RW13	ATRAP_HUMAN	AGTRAP	580906	393858	339557	580906	393858	339557	339557	GGELLVHTGFLGSSQDR	GGELLVHTGFLGSSQDR	GGELLVHTGFLGSSQDR3	3	2.74E-05	0.000256558	0.000254647	0.000274499	0.000224517	0.000274574	0	1	580906	393858	580906	0.939661	63.0375	62.8633	63.2155	44.5884	63.0247	44.6338	0.000128222	0.876516	3.52E+06	3.75349	0.571496	2.85271	1	0.84941	0.0879627	385010;155320;245456;124958;112281;39228.2;	380219;59667.1;187432;124958;75728.6;20022.9;	0.984306;0.505589;0.853999;0.993257;0.627071;0.700707;	98344	0	0	0	0
DIA_OC3.mzML	DIA_OC3	Q6RW13	Q6RW13	ATRAP_HUMAN	AGTRAP	613963	447730	390117	613963	447730	390117	390117	GGELLVHTGFLGSSQDR	GGELLVHTGFLGSSQDR	GGELLVHTGFLGSSQDR3	3	3.25E-05	0.000256558	0.000261233	0.000255428	0.000224517	0.000255558	0	1	613963	447730	613963	0.97337	62.4503	62.276	62.672	44.5884	62.4251	44.6169	0.000128222	0.20454	3.29E+06	3.20556	0.44347	1.80969	0.999998	0.912635	0.019033	416739;121604;289347;108327;92395.2;50191.8;	416739;38658.8;240831;108327;88897;0;	0.995725;0.278143;0.852079;0.927123;0.924927;0.571371;	97447	0	0	0	0
DIA_OC1.mzML	DIA_OC1	Q15149	Q15149	PLEC_HUMAN	PLEC	5.56E+07	4.82E+07	1.13E+08	5.56E+07	4.82E+07	1.13E+08	1.14E+08	GGELVYTDSEAR	GGELVYTDSEAR	GGELVYTDSEAR2	2	4.20E-05	0.000256558	0.00026178	0.000270416	0.000224517	0.000270563	0	1	1.22E+07	1.02E+07	1.22E+07	0.994252	40.2312	40.0099	40.4085	7.75963	40.2612	7.68586	0.000128222	0.994866	2.25E+07	5.80595	0.486251	8.46649	0.999999	1.91361	0.196434	7.99214e+06;2.74721e+06;2.6258e+06;2.33081e+06;1.92352e+06;992959;	7.99214e+06;2.74721e+06;2.62391e+06;2.33081e+06;1.92352e+06;992959;	0.994451;0.956817;0.989387;0.994717;0.992862;0.993545;	62538	0	0	0	0
DIA_OC2.mzML	DIA_OC2	Q15149	Q15149	PLEC_HUMAN	PLEC	7.43E+07	5.04E+07	1.14E+08	7.43E+07	5.04E+07	1.14E+08	1.15E+08	GGELVYTDSEAR	GGELVYTDSEAR	GGELVYTDSEAR2	2	2.74E-05	0.000256558	0.000254647	0.000274499	0.000224517	0.000274574	0	1	1.49E+07	1.01E+07	1.49E+07	0.979801	40.2633	40.0851	40.4838	7.75963	40.2736	7.72473	0.000128222	0.99562	2.73E+07	5.75242	0.52736	7.93313	1	1.25066	0.0575265	9.7044e+06;3.40919e+06;3.18731e+06;2.82241e+06;2.41487e+06;1.18991e+06;	9.68525e+06;3.40919e+06;3.16563e+06;2.81129e+06;2.41487e+06;1.17022e+06;	0.97908;0.987373;0.976679;0.978367;0.984362;0.969366;	62607	0	0	0	0
DIA_OC3.mzML	DIA_OC3	Q15149	Q15149	PLEC_HUMAN	PLEC	6.14E+07	4.66E+07	1.11E+08	6.14E+07	4.66E+07	1.11E+08	1.12E+08	GGELVYTDSEAR	GGELVYTDSEAR	GGELVYTDSEAR2	2	3.25E-05	0.000256558	0.000261233	0.000255428	0.000224517	0.000255558	0	1	1.36E+07	9.95E+06	1.36E+07	0.993867	39.6109	39.3915	39.7883	7.75963	39.6323	7.70108	0.000128222	0.998026	2.48E+07	5.80836	0.507385	7.64092	1	1.48947	0.0973253	8.83477e+06;2.87272e+06;2.96019e+06;2.59244e+06;2.22035e+06;1.11351e+06;	8.83478e+06;2.87272e+06;2.95009e+06;2.58982e+06;2.22035e+06;1.11351e+06;	0.993244;0.950348;0.992849;0.993607;0.996648;0.990671;	61641	0	0	0	0
DIA_ON1.mzML	DIA_ON1	Q15149	Q15149	PLEC_HUMAN	PLEC	7.48E+07	6.72E+07	4.34E+07	7.48E+07	6.72E+07	4.34E+07	4.32E+07	GGELVYTDSEAR	GGELVYTDSEAR	GGELVYTDSEAR2	2	9.31E-05	0.000256558	0.000692042	0.000587544	0.000224517	0.000587544	0	1	5.79E+06	5.47E+06	5.79E+06	0.97222	39.7192	39.5418	39.9386	7.75963	39.71	7.76726	0.000128222	0.972695	1.13E+07	5.30927	0.42099	6.43095	0.999995	1.19989	0.172674	3.68809e+06;1.1377e+06;1.32291e+06;1.17353e+06;937887;424520;	3.68809e+06;1.1377e+06;1.27524e+06;1.17353e+06;930128;424520;	0.971713;0.977975;0.954219;0.96447;0.984013;0.941777;	61710	0	0	0	0
DIA_ON2.mzML	DIA_ON2	Q15149	Q15149	PLEC_HUMAN	PLEC	6.64E+07	6.20E+07	4.48E+07	6.64E+07	6.20E+07	4.48E+07	4.46E+07	GGELVYTDSEAR	GGELVYTDSEAR	GGELVYTDSEAR2	2	9.00E-05	0.000256558	0.000604961	0.000595593	0.000224517	0.000595593	0	1	5.81E+06	5.69E+06	5.81E+06	0.986566	39.7922	39.6185	40.0116	7.75963	39.7386	7.81436	0.000128222	0.984415	1.02E+07	5.63706	0.506473	4.50589	0.999999	1.17038	0.211293	3.7595e+06;1.06767e+06;1.31642e+06;1.14752e+06;908960;461074;	3.7595e+06;1.06767e+06;1.27852e+06;1.14443e+06;908960;461074;	0.985103;0.967217;0.975051;0.988233;0.990517;0.971993;	61848	0	0	0	0
DIA_ON3.mzML	DIA_ON3	Q15149	Q15149	PLEC_HUMAN	PLEC	8.18E+07	6.29E+07	4.43E+07	8.18E+07	6.29E+07	4.43E+07	4.39E+07	GGELVYTDSEAR	GGELVYTDSEAR	GGELVYTDSEAR2	2	7.47E-05	0.000256558	0.000574713	0.000472367	0.000224517	0.00047259	0	1	6.13E+06	5.31E+06	6.13E+06	0.991167	39.4642	39.2866	39.6385	7.75963	39.4001	7.83431	0.000128222	0.987478	1.12E+07	5.64797	0.387084	6.57298	0.999912	0.967107	0.330031	3.92048e+06;1.14135e+06;1.34418e+06;1.21894e+06;993939;474756;	3.92048e+06;1.14135e+06;1.32225e+06;1.21894e+06;993939;474756;	0.989023;0.949461;0.982581;0.995866;0.993859;0.986115;	61365	0	0	0	0
DIA_IN1.mzML	DIA_IN1	Q15149	Q15149	PLEC_HUMAN	PLEC	2.42E+07	2.27E+07	2.22E+07	2.42E+07	2.27E+07	2.22E+07	2.23E+07	GGELVYTDSEAR	GGELVYTDSEAR	GGELVYTDSEAR2	2	0.000104439	0.000256558	0.000695894	0.00059952	0.000224517	0.00059988	0	1	2.65E+06	3.08E+06	2.65E+06	0.99413	40.1761	39.9978	40.3496	7.75963	40.1473	7.91949	0.000128222	0.982394	5.36E+06	3.95133	0.396369	3.43925	0.999997	1.10664	0.424581	1.66921e+06;590160;936319;507733;471092;202657;	1.66921e+06;590160;695591;507151;471092;202657;	0.994628;0.973847;0.702969;0.99217;0.994476;0.990802;	62400	0	0	0	0
DIA_IN2.mzML	DIA_IN2	Q15149	Q15149	PLEC_HUMAN	PLEC	1.15E+08	1.14E+08	2.17E+07	1.15E+08	1.14E+08	2.17E+07	2.17E+07	GGELVYTDSEAR	GGELVYTDSEAR	GGELVYTDSEAR2	2	0.000103423	0.000256558	0.000698324	0.000616523	0.000224517	0.000616903	0	1	3.24E+06	4.01E+06	3.24E+06	0.983366	39.4619	39.2874	39.7697	7.75963	39.3943	7.82898	0.000128222	0.95165	6.51E+06	4.55937	0.494887	3.44188	0.999974	0.727511	0.00656325	2.07322e+06;702959;1.11496e+06;649307;515224;258281;	2.07322e+06;695765;795317;649307;515224;258002;	0.982836;0.939483;0.595701;0.991172;0.975663;0.957763;	61296	0	0	0	0
DIA_IN3.mzML	DIA_IN3	Q15149	Q15149	PLEC_HUMAN	PLEC	2.33E+07	2.38E+07	2.21E+07	2.33E+07	2.38E+07	2.21E+07	2.22E+07	GGELVYTDSEAR	GGELVYTDSEAR	GGELVYTDSEAR2	2	0.000141884	0.000256558	0.000635324	0.000526039	0.000224517	0.000526316	0	1	2.95E+06	3.28E+06	2.95E+06	0.98555	39.8582	39.6803	40.0326	7.75963	39.7222	7.93496	0.000128222	0.959169	5.08E+06	4.24729	0.435787	3.38605	0.999939	1.08496	0.0297025	1.88761e+06;563318;1.06792e+06;618676;463004;225010;	1.8825e+06;563318;870085;610224;459530;225010;	0.992563;0.95524;0.828787;0.989769;0.951219;0.986485;	61917	0	0	0	0
DIA_OC1.mzML	DIA_OC1	Q15149	Q15149	PLEC_HUMAN	PLEC	5.56E+07	4.82E+07	1.13E+08	5.56E+07	4.82E+07	1.13E+08	1.14E+08	GGELVYTDSEARDVFEK	GGELVYTDSEARDVFEK	GGELVYTDSEARDVFEK2	2	4.20E-05	0.000256558	0.00026178	0.000270416	0.000224517	0.000270563	0	1	78343.3	65511.2	78343.3	0.858997	60.2854	60.1078	60.3744	40.7533	60.274	40.7491	0.000128222	0.547992	409572	2.75421	0.404326	1.49391	0.999985	0	-1.00E+07	12638.7;44129.2;21748.9;23781.2;3872.37;9192.25;	12638.7;41923.4;0;23781.2;0;3186.19;	0.65335;0.90503;0.586772;0.887139;0.417267;0.704408;	93964	0	0	0	0
DIA_OC2.mzML	DIA_OC2	Q15149	Q15149	PLEC_HUMAN	PLEC	7.43E+07	5.04E+07	1.14E+08	7.43E+07	5.04E+07	1.14E+08	1.15E+08	GGELVYTDSEARDVFEK	GGELVYTDSEARDVFEK	GGELVYTDSEARDVFEK2	2	2.74E-05	0.000256558	0.000254647	0.000274499	0.000224517	0.000274574	0	1	184353	127412	184353	0.97867	60.2874	60.1563	60.4196	40.7533	60.2473	40.8324	0.000128222	0.960757	1.20E+06	4.76373	0.691801	8.99786	1	0.5638	0.0094141	67890.1;67732.2;39344.5;62471.7;21539.2;39683.6;	67890.1;64329.9;39344.5;52133.3;21539.2;34288.6;	0.972359;0.983311;0.94623;0.981162;0.942071;0.828548;	94033	0	0	0	0
DIA_OC3.mzML	DIA_OC3	Q15149	Q15149	PLEC_HUMAN	PLEC	6.14E+07	4.66E+07	1.11E+08	6.14E+07	4.66E+07	1.11E+08	1.12E+08	GGELVYTDSEARDVFEK	GGELVYTDSEARDVFEK	GGELVYTDSEARDVFEK2	2	0.000715785	0.000256558	0.000261233	0.000255428	0.000224517	0.000255558	0	1	81781	64328.7	81781	0.793436	59.6104	59.4351	59.8306	40.7533	59.6584	40.6987	0.000128222	0.411213	133283	1.60373	0.437964	0.440661	0.978851	1.05795	0.0143234	12975.2;45877.9;0;51421.5;0;10303.3;	4391;45877.9;0;31512.1;0;1899.24;	0.569727;0.987758;0;0.541698;0;0.191015;	92998	0	0	0	0
DIA_OC1.mzML	DIA_OC1	Q15149	Q15149	PLEC_HUMAN	PLEC	5.56E+07	4.82E+07	1.13E+08	5.56E+07	4.82E+07	1.13E+08	1.14E+08	GGELVYTDSEARDVFEK	GGELVYTDSEARDVFEK	GGELVYTDSEARDVFEK3	3	4.20E-05	0.000256558	0.00026178	0.000270416	0.000224517	0.000270563	0	1	5.92E+06	4.95E+06	5.92E+06	0.98029	60.2207	60.0893	60.3951	40.7249	60.2541	40.6569	0.000128222	0.989425	1.48E+07	5.48931	0.486534	10.2624	1	0.976042	0.0142578	3.32478e+06;1.99427e+06;1.49148e+06;612644;801425;673208;	3.32478e+06;1.99427e+06;1.49148e+06;604613;801425;673189;	0.996727;0.995949;0.984238;0.838248;0.958829;0.992416;	93863	0	0	0	0
DIA_OC2.mzML	DIA_OC2	Q15149	Q15149	PLEC_HUMAN	PLEC	7.43E+07	5.04E+07	1.14E+08	7.43E+07	5.04E+07	1.14E+08	1.15E+08	GGELVYTDSEARDVFEK	GGELVYTDSEARDVFEK	GGELVYTDSEARDVFEK3	3	2.74E-05	0.000256558	0.000254647	0.000274499	0.000224517	0.000274574	0	1	7.33E+06	5.07E+06	7.33E+06	0.994	60.2689	60.0917	60.4432	40.7249	60.2286	40.8035	0.000128222	0.995126	1.51E+07	5.80987	0.561725	10.4572	1	0.716239	0.0628867	3.967e+06;2.36252e+06;1.77149e+06;1.02059e+06;874483;817799;	3.967e+06;2.36252e+06;1.77149e+06;996952;874483;817799;	0.99703;0.996492;0.995552;0.976034;0.981938;0.988041;	94001	0	0	0	0
DIA_OC3.mzML	DIA_OC3	Q15149	Q15149	PLEC_HUMAN	PLEC	6.14E+07	4.66E+07	1.11E+08	6.14E+07	4.66E+07	1.11E+08	1.12E+08	GGELVYTDSEARDVFEK	GGELVYTDSEARDVFEK	GGELVYTDSEARDVFEK3	3	3.25E-05	0.000256558	0.000261233	0.000255428	0.000224517	0.000255558	0	1	5.90E+06	4.73E+06	5.90E+06	0.986365	59.6348	59.4589	59.8121	40.7249	59.6392	40.736	0.000128222	0.990571	1.34E+07	5.68319	0.485566	10.0721	1	1.05512	0.00834521	3.26433e+06;1.8611e+06;1.39071e+06;788209;703572;601082;	3.26433e+06;1.8611e+06;1.38761e+06;776023;703572;601082;	0.991038;0.977577;0.993105;0.987785;0.986451;0.970654;	93035	0	0	0	0
DIA_ON1.mzML	DIA_ON1	Q15149	Q15149	PLEC_HUMAN	PLEC	7.48E+07	6.72E+07	4.34E+07	7.48E+07	6.72E+07	4.34E+07	4.32E+07	GGELVYTDSEARDVFEK	GGELVYTDSEARDVFEK	GGELVYTDSEARDVFEK3	3	9.31E-05	0.000256558	0.000692042	0.000587544	0.000224517	0.000587544	0	1	526051	429204	526051	0.931398	59.7722	59.5929	59.9466	40.7249	59.7569	40.7385	0.000128222	0.804837	410042	4.07242	0.429144	5.94822	0.99999	0.812637	0.343272	280434;146058;178197;129816;17432.9;111569;	269863;146058;151020;110130;5752.78;111569;	0.942568;0.990406;0.918668;0.825771;0.525668;0.964506;	93173	0	0	0	0
DIA_ON2.mzML	DIA_ON2	Q15149	Q15149	PLEC_HUMAN	PLEC	6.64E+07	6.20E+07	4.48E+07	6.64E+07	6.20E+07	4.48E+07	4.46E+07	GGELVYTDSEARDVFEK	GGELVYTDSEARDVFEK	GGELVYTDSEARDVFEK3	3	9.00E-05	0.000256558	0.000604961	0.000595593	0.000224517	0.000595593	0	1	497068	472988	497068	0.982309	58.1764	58.0452	58.3546	40.7249	59.7463	38.2725	0.000128222	0.946933	1.62E+06	3.95004	0.551425	6.9753	0.999829	0.867217	0.484051	258949;152817;189693;92039.1;39677.8;46081;	258949;152817;171940;85301.4;11071.4;23633.7;	0.98453;0.987134;0.881697;0.966924;0.371529;0.757782;	90689	0	0	0	0
DIA_ON3.mzML	DIA_ON3	Q15149	Q15149	PLEC_HUMAN	PLEC	8.18E+07	6.29E+07	4.43E+07	8.18E+07	6.29E+07	4.43E+07	4.39E+07	GGELVYTDSEARDVFEK	GGELVYTDSEARDVFEK	GGELVYTDSEARDVFEK3	3	7.47E-05	0.000256558	0.000574713	0.000472367	0.000224517	0.00047259	0	1	603557	534622	603557	0.984725	57.9817	57.8036	58.1144	40.7249	59.4992	38.2849	0.000128222	0.93444	1.49E+06	4.22388	0.386195	6.84184	0.99914	1.16	0.00944266	326977;175740;251097;108815;36131.1;100907;	326977;175740;224292;100840;13580.8;92003.7;	0.992862;0.992517;0.911248;0.944761;0.570614;0.826346;	90413	0	0	0	0
DIA_IN1.mzML	DIA_IN1	Q15149	Q15149	PLEC_HUMAN	PLEC	2.42E+07	2.27E+07	2.22E+07	2.42E+07	2.27E+07	2.22E+07	2.23E+07	GGELVYTDSEARDVFEK	GGELVYTDSEARDVFEK	GGELVYTDSEARDVFEK3	3	0.000104439	0.000256558	0.000695894	0.00059952	0.000224517	0.00059988	0	1	260860	270613	260860	0.912066	58.4757	58.3407	58.6511	40.7249	60.018	38.3705	0.000128222	0.97172	777925	3.80845	0.570723	6.12023	0.999903	1.18608	0.270434	143895;81155.3;159437;61084.8;45945.3;51130.3;	139431;73043.1;96586.3;48386.2;45945.3;45128.5;	0.962769;0.830509;0.760783;0.889077;0.987613;0.805021;	91103	0	0	0	0
DIA_IN2.mzML	DIA_IN2	Q15149	Q15149	PLEC_HUMAN	PLEC	1.15E+08	1.14E+08	2.17E+07	1.15E+08	1.14E+08	2.17E+07	2.17E+07	GGELVYTDSEARDVFEK	GGELVYTDSEARDVFEK	GGELVYTDSEARDVFEK3	3	0.000601549	0.000256558	0.000698324	0.000616523	0.000224517	0.000616903	0	1	253325	255590	253325	0.947125	57.9101	57.7318	58.0854	40.7249	59.4451	38.2991	0.000128222	0.926236	587888	1.80432	0.427986	0.555386	0.983927	0.669377	0.0770021	172501;40668.6;152998;50098.2;16864.3;43223.7;	172501;38185.6;92448;42638.3;8090.04;8279.63;	0.995596;0.841704;0.530943;0.845442;0.649277;0.197308;	90206	0	0	0	0
DIA_IN3.mzML	DIA_IN3	Q15149	Q15149	PLEC_HUMAN	PLEC	2.33E+07	2.38E+07	2.21E+07	2.33E+07	2.38E+07	2.21E+07	2.22E+07	GGELVYTDSEARDVFEK	GGELVYTDSEARDVFEK	GGELVYTDSEARDVFEK3	3	0.000400577	0.000256558	0.000635324	0.000526039	0.000224517	0.000526316	0	1	200062	214080	200062	0.958619	58.208	58.0758	58.3865	40.7249	59.6962	38.3793	0.000128222	0.914974	353659	2.29672	0.299213	3.3356	0.993776	0.685675	0.0231665	130491;58721.7;116929;22418.9;26775.2;8855.35;	130224;58721.7;41973.5;11116.4;6747.02;0;	0.971822;0.984996;0.430076;0.664616;0.398562;0.528745;	90689	0	0	0	0
DIA_OC1.mzML	DIA_OC1	Q13576	Q13576	IQGA2_HUMAN	IQGAP2	1.12E+06	973127	911088	1.12E+06	973127	911088	911088	GGEMEILNNTDNQGIK	GGEMEILNNTDNQGIK	GGEMEILNNTDNQGIK2	2	4.20E-05	0.000486812	0.00026178	0.000270416	0.000224517	0.000270563	0	1	75761.3	63355	75761.3	0.90586	56.846	56.7148	56.9782	35.4698	56.8179	35.491	0.00022117	0.796494	421487	3.89505	0.510423	4.45482	1	0.610154	0.0835304	47037.8;47912.2;71057.9;29953.2;20847.7;11095.5;	23466.1;24960.3;42622.7;29953.2;20847.7;10792.5;	0.751836;0.782487;0.68895;0.972978;0.957138;0.802242;	88573	0	0	0	0
DIA_OC2.mzML	DIA_OC2	Q13576	Q13576	IQGA2_HUMAN	IQGAP2	1.47E+06	998132	875848	1.47E+06	998132	875848	875848	GGEMEILNNTDNQGIK	GGEMEILNNTDNQGIK	GGEMEILNNTDNQGIK2	2	2.74E-05	0.000486812	0.000254647	0.000274499	0.000224517	0.000274574	0	1	194084	131590	194084	0.956983	56.8506	56.6762	56.9816	35.4698	56.7794	35.5665	0.00022117	0	0	2.88564	0.424463	0.061289	0.998268	1.12691	0.0170663	9734;129188;100106;31892.2;33003.1;0;	0;129188;52746.7;31892.2;33003.1;0;	0.10846;0.964479;0.534002;0.900834;0.9819;0;	88642	0	0	0	0
DIA_OC3.mzML	DIA_OC3	Q13576	Q13576	IQGA2_HUMAN	IQGAP2	1.33E+06	1.01E+06	747801	1.33E+06	1.01E+06	747801	747801	GGEMEILNNTDNQGIK	GGEMEILNNTDNQGIK	GGEMEILNNTDNQGIK2	2	3.25E-05	0.000486812	0.000261233	0.000255428	0.000224517	0.000255558	0	1	167156	130756	167156	0.961126	56.3498	56.1754	56.5276	35.4698	56.2771	35.5736	0.00022117	0	0	3.34509	0.348651	1.90191	0.999982	0.71263	0.0144384	36446.5;109788;90637.3;29765.3;29868.1;3859.8;	0;107523;44136.6;29765.3;29868.1;0;	0.550829;0.959978;0.627814;0.971034;0.955384;0.53711;	87883	0	0	0	0
DIA_OC1.mzML	DIA_OC1	Q14118	Q14118	DAG1_HUMAN	DAG1	1.09E+06	908554	702060	1.09E+06	908554	702060	702060	GGEPNQRPELK	GGEPNQRPELK	GGEPNQRPELK3	3	0.00111641	1	0.00026178	0.000270416	0.000224517	0.000270563	0	1	1.09E+06	908554	1.09E+06	0.643979	22.5174	22.343	22.6956	-27.6635	22.7003	-28.7049	0.00957709	0.703391	2.99E+06	1.59654	0.698373	0	0.945799	0	-1.00E+07	2.2876e+06;11974.8;12390.7;0;0;74036.9;	1.06525e+06;11974.8;9293.02;0;0;13691.7;	0.640828;0.801784;0.801784;0;0;0.396867;	34776	0	0	0	0
DIA_OC2.mzML	DIA_OC2	Q14118	Q14118	DAG1_HUMAN	DAG1	2.60E+06	1.76E+06	759065	2.60E+06	1.76E+06	759065	759065	GGEPNQRPELK	GGEPNQRPELK	GGEPNQRPELK3	3	0.000422591	1	0.000254647	0.000274499	0.000224517	0.000274574	0	1	2.60E+06	1.76E+06	2.60E+06	0.981377	22.6049	22.2525	22.8676	-27.6635	22.8011	-28.7181	0.00957709	0.888672	4.15E+06	1.58997	0.710112	0	0.988544	0	-1.00E+07	2.5577e+06;91370.1;19359;0;0;157600;	2.5577e+06;32327.3;6079.31;0;0;24449.8;	0.985358;0.747584;0.549304;0;0;-0.13978;	34914	0	0	0	0
DIA_OC1.mzML	DIA_OC1	Q9Y5K8	Q9Y5K8	VATD_HUMAN	ATP6V1D	1.17E+06	980530	1.26E+06	1.17E+06	980530	1.26E+06	1.26E+06	GGEQLAK	GGEQLAK	GGEQLAK1	1	0.000184167	0.00705463	0.00026178	0.000270416	0.000224517	0.000270563	0	1	19194	16050.2	19194	0.934024	19.5835	19.4951	19.7164	-40.2707	19.4922	-39.8933	0.00111723	0.37929	413493	2.41049	0.549155	1.56629	0.99578	1.08148	0.0352761	0;7814.77;8682.61;2954.75;179412;1380.51;	0;7814.77;8424.53;2954.75;9570.63;0;	0;0.94313;0.92176;0.944907;-0.481038;-0.47809;	30183	0	0	0	0
DIA_OC2.mzML	DIA_OC2	Q9Y5K8	Q9Y5K8	VATD_HUMAN	ATP6V1D	1.21E+06	818576	1.19E+06	1.21E+06	818576	1.19E+06	1.19E+06	GGEQLAK	GGEQLAK	GGEQLAK1	1	2.74E-05	0.00705463	0.000254647	0.000274499	0.000224517	0.000274574	0	1	19797.5	13935.3	19797.5	0.849989	19.63	19.541	19.7161	-40.2707	19.5235	-39.9063	0.00111723	0	423689	2.27573	0.602147	1.58693	0.998131	1.3435	0.0209821	3549.52;5073.49;15682.6;3216.48;164620;0;	3549.52;3805.12;13580;2412.36;6132.52;0;	0.801784;0.801784;0.872059;0.801784;-0.504814;0;	30252	0	0	0	0
DIA_OC3.mzML	DIA_OC3	Q9Y5K8	Q9Y5K8	VATD_HUMAN	ATP6V1D	1.30E+06	946497	1.33E+06	1.30E+06	946497	1.33E+06	1.33E+06	GGEQLAK	GGEQLAK	GGEQLAK1	1	3.25E-05	0.00705463	0.000261233	0.000255428	0.000224517	0.000255558	0	1	23723.7	19106.4	23723.7	0.866146	19.5058	19.4169	19.637	-40.2707	19.5076	-39.6617	0.00111723	0.371224	387444	3.02571	0.720536	1.19711	0.999992	0	-1.00E+07	5852.2;11447.4;12893.3;3706.84;174055;4462.46;	5656.28;9477.97;12893.3;1352.41;6364.35;1628.09;	0.917054;0.843196;0.898524;0.718307;-0.288634;0.718307;	30114	0	0	0	0
DIA_ON1.mzML	DIA_ON1	Q9Y5K8	Q9Y5K8	VATD_HUMAN	ATP6V1D	390934	346004	270680	390934	346004	270680	270680	GGEQLAK	GGEQLAK	GGEQLAK1	1	9.31E-05	0.00705463	0.000692042	0.000587544	0.000224517	0.000587544	0	1	3259.42	2919.45	3259.42	0.583696	19.5474	19.4585	19.6364	-40.2707	19.5302	-39.6084	0.00111723	0.269764	96033.6	2.6685	0.601167	1.61055	0.999928	1.05795	0.667279	1021.37;1558.88;5970.98;1724.32;8093.61;1051.29;	1021.37;1169.16;797.016;1293.24;109.956;788.468;	0.801784;0.801784;-0.0900942;0.801784;-0.0980333;0.801784;	30114	0	0	0	0
DIA_ON2.mzML	DIA_ON2	Q9Y5K8	Q9Y5K8	VATD_HUMAN	ATP6V1D	357842	336381	261698	357842	336381	261698	261698	GGEQLAK	GGEQLAK	GGEQLAK1	1	0.00015753	0.00705463	0.000604961	0.000595593	0.000224517	0.000595593	0	1	1837.5	1762.6	1837.5	0.421861	19.4862	19.4008	19.5753	-40.2707	19.4486	-39.8331	0.00111723	0.899523	76469.8	2.23936	0.590562	0	0.998773	0	-1.00E+07	1598.1;3547.41;5848.92;0;3017.1;0;	1598.1;1066.54;770.962;0;698.694;0;	0.801784;0.79824;-0.0988189;0;0.454254;0;	30045	0	0	0	0
DIA_ON3.mzML	DIA_ON3	Q9Y5K8	Q9Y5K8	VATD_HUMAN	ATP6V1D	458615	359064	299465	458615	359064	299465	299465	GGEQLAK	GGEQLAK	GGEQLAK1	1	7.47E-05	0.00705463	0.000574713	0.000472367	0.000224517	0.00047259	0	1	5030.9	4420.34	5030.9	0.801784	19.4287	19.3397	19.5177	-40.2707	19.3724	-39.4374	0.00111723	0.0708052	211541	2.51793	0.745372	1.45998	0.996699	0	-1.00E+07	0;2530.17;2033.51;2144.18;6534.81;4757.28;	0;1897.62;1525.14;1608.14;1339.75;4757.28;	0;0.801784;0.801784;0.801784;0.509458;0.801784;	29976	0	0	0	0
DIA_IN1.mzML	DIA_IN1	Q9Y5K8	Q9Y5K8	VATD_HUMAN	ATP6V1D	431222	452898	432358	431222	452898	432358	432358	GGEQLAK	GGEQLAK	GGEQLAK1	1	0.00586403	0.00705463	0.000695894	0.00059952	0.000224517	0.00059988	0	1	6015.02	6715.04	6015.02	0.753938	19.5513	19.4624	19.6402	-40.2707	19.5007	-40.0417	0.00111723	0.628979	237000	1.7091	0.188957	0.534431	0.898784	1.05795	0.494384	0;0;11162.9;1037.51;1042.95;2007.73;	0;0;4977.51;1037.51;0;1505.79;	0;0;0.743965;0.801784;0.133631;0.801784;	30114	0	0	0	0
DIA_OC1.mzML	DIA_OC1	Q5T8D3	Q5T8D3	ACBD5_HUMAN	ACBD5	526229	440036	444856	526229	440036	444856	467853	GGETDEFSNVR	GGETDEFSNVR	GGETDEFSNVR2	2	4.20E-05	0.00132871	0.00026178	0.000270416	0.000224517	0.000270563	0	1	185215	157140	185215	0.904213	38.3358	38.1579	38.4691	5.00712	38.4852	4.81252	0.000368895	0.753831	270156	3.58672	0.71137	0.182524	0.999987	0.913434	0.0741878	35789.1;95185.3;17999.9;49068.6;63108.4;93247.5;	35789.1;94554.4;7827.56;49068.6;41592.4;51538.4;	0.93979;0.990522;0.623898;0.954217;0.64901;0.381018;	59567	0	0	0	0
DIA_OC2.mzML	DIA_OC2	Q5T8D3	Q5T8D3	ACBD5_HUMAN	ACBD5	616516	418002	461875	616516	418002	461875	460070	GGETDEFSNVR	GGETDEFSNVR	GGETDEFSNVR2	2	2.74E-05	0.00132871	0.000254647	0.000274499	0.000224517	0.000274574	0	1	207939	140984	207939	0.940423	38.4581	38.3249	38.6353	5.00712	38.4836	4.98769	0.000368895	0.846019	322067	2.70163	0.654793	0.539976	0.99996	0	-1.00E+07	26899.8;114874;17988.6;24618;86658;102894;	3652.07;114874;0;13340.8;79723.6;71770.9;	0.404576;0.973545;0.365526;0.725507;0.928661;0.768601;	59774	0	0	0	0
DIA_OC3.mzML	DIA_OC3	Q5T8D3	Q5T8D3	ACBD5_HUMAN	ACBD5	625892	456430	407423	625892	456430	407423	388768	GGETDEFSNVR	GGETDEFSNVR	GGETDEFSNVR2	2	3.25E-05	0.00132871	0.000261233	0.000255428	0.000224517	0.000255558	0	1	133206	97139.6	133206	0.805711	37.8508	37.6763	37.939	5.00712	37.89	4.96039	0.000368895	0.540372	244820	2.5297	0.766333	0.133538	0.9999	0.900646	0.00766402	37561.6;80346;14791.9;44009;46040.5;130773;	10795.7;77016.1;14791.9;42297.5;13891.8;61765.3;	0.71592;0.851396;0.667797;0.827688;0.485514;0.420979;	58877	0	0	0	0
DIA_OC1.mzML	DIA_OC1	Q9NRS6	Q9NRS6	SNX15_HUMAN	SNX15	49195.2	41137.3	41137.3	49195.2	41137.3	41137.3	41137.3	GGEVTRPLEVSR	GGEVTRPLEVSR	GGEVTRPLEVSR3	3	0.00016107	0.0277498	0.0124224	0.0126011	0.0625222	0.0126058	0	1	49195.2	41137.3	49195.2	0.948875	32.3423	32.2099	32.4736	-6.46738	32.3473	-6.45368	0.00387051	0.795941	271866	1.54023	0.460754	0.945806	0.997271	0.770735	0.0276061	46749.3;7247.4;2490.91;0;91396.7;2876.99;	46749.3;2445.89;0;0;1765.5;0;	0.964885;0.642877;0.516938;0;-0.346913;0.516938;	50166	0	0	0	0
DIA_OC2.mzML	DIA_OC2	Q9NRS6	Q9NRS6	SNX15_HUMAN	SNX15	68969.8	46761.9	46761.9	68969.8	46761.9	46761.9	46761.9	GGEVTRPLEVSR	GGEVTRPLEVSR	GGEVTRPLEVSR3	3	0.000401033	0.0277498	0.0104813	0.0118466	0.0625222	0.011851	0	1	68969.8	46761.9	68969.8	0.918297	32.3752	32.2862	32.4643	-6.46738	32.4183	-6.49977	0.00387051	0.897978	115429	2.11819	0.140031	0.152506	0.989352	0.546022	0.00452485	24490.7;56822.9;0;0;29503.3;4953.02;	18639.9;45376.9;0;0;10939.2;4953.02;	0.825837;0.968996;0;0;0.053765;0.801784;	50235	0	0	0	0
DIA_OC3.mzML	DIA_OC3	Q9NRS6	Q9NRS6	SNX15_HUMAN	SNX15	34574.1	26491.4	26491.4	34574.1	26491.4	26491.4	26491.4	GGEVTRPLEVSR	GGEVTRPLEVSR	GGEVTRPLEVSR3	3	0.00028245	0.0277498	0.0123985	0.0127676	0.0625222	0.0127724	0	1	34574.1	26491.4	34574.1	0.969944	31.9894	31.8589	32.1214	-6.46738	31.9782	-6.49866	0.00387051	0.960069	266703	1.80342	0.307523	0.187539	0.994898	1.0869	0.0243068	33940.4;2870.41;0;2830.43;176190;1713.79;	33940.4;0;0;1046.59;28859.1;633.699;	0.975615;0.427445;0;0.666208;0.187823;0.666208;	49683	0	0	0	0
DIA_OC1.mzML	DIA_OC1	Q15124	Q15124	PGM5_HUMAN	PGM5	4.58E+06	3.83E+06	3.81E+06	4.58E+06	3.83E+06	3.81E+06	3.81E+06	GGEYGFGAAFDADGDR	GGEYGFGAAFDADGDR	GGEYGFGAAFDADGDR2	2	0.000369959	0.0108916	0.00026178	0.000270416	0.000224517	0.000270563	0	1	93856.6	80539.3	93856.6	0.847987	67.2351	67.0583	67.3669	51.1635	67.1534	51.3531	0.00159817	0.892137	490801	1.72245	0.207106	0.519919	0.986528	0	-1.00E+07	18213.4;66578.5;36233.8;0;0;43074.8;	5832.09;66578.5;0;0;0;27278.1;	0.640701;0.87711;0.310848;0;0;0.776906;	104851	0	0	0	0
DIA_OC2.mzML	DIA_OC2	Q15124	Q15124	PGM5_HUMAN	PGM5	5.16E+06	3.50E+06	3.77E+06	5.16E+06	3.50E+06	3.77E+06	3.77E+06	GGEYGFGAAFDADGDR	GGEYGFGAAFDADGDR	GGEYGFGAAFDADGDR2	2	2.74E-05	0.0108916	0.000254647	0.000274499	0.000224517	0.000274574	0	1	37075.7	25137.5	37075.7	0.449801	67.3632	67.2742	67.4521	51.1635	67.1546	51.5349	0.00159817	0.267719	1.13E+06	1.52136	0.546181	0.605918	0.997695	0.642349	0.00792046	43446.9;41865;41466.2;15217.2;0;48025.6;	7850.27;11936.2;9140.4;15217.2;0;15999;	0.178374;0.732952;0.399699;0.801784;0;0.267178;	105127	0	0	0	0
DIA_OC3.mzML	DIA_OC3	Q15124	Q15124	PGM5_HUMAN	PGM5	4.93E+06	3.59E+06	4.03E+06	4.93E+06	3.59E+06	4.03E+06	4.03E+06	GGEYGFGAAFDADGDR	GGEYGFGAAFDADGDR	GGEYGFGAAFDADGDR2	2	0.00435672	0.0108916	0.000261233	0.000255428	0.000224517	0.000255558	0	1	133630	97629.2	133630	0.708448	66.6903	66.5581	66.8211	51.1635	66.6465	51.25	0.00159817	0	286256	2.41215	0.452435	0.634129	0.7908	0	-1.00E+07	0;65087.7;92517;0;53465;61042.4;	0;18927.5;74291.2;0;53465;40411.4;	0;0.276382;0.81808;0;0.968336;0.70927;	104092	0	0	0	0
DIA_ON1.mzML	DIA_ON1	Q15124	Q15124	PGM5_HUMAN	PGM5	1.40E+07	1.21E+07	1.29E+07	1.40E+07	1.21E+07	1.29E+07	1.29E+07	GGEYGFGAAFDADGDR	GGEYGFGAAFDADGDR	GGEYGFGAAFDADGDR2	2	9.31E-05	0.0108916	0.000692042	0.000587544	0.000224517	0.000587544	0	1	249003	242609	249003	0.781187	66.8695	66.7835	67.0899	51.1635	66.7719	51.3413	0.00159817	0.954814	741033	2.95307	0.303278	1.4089	0.999705	0	-1.00E+07	131064;90916.3;211637;69493.5;0;97166.8;	0;89092;118374;69493.5;0;41536.5;	0.471507;0.914387;0.717117;0.917009;0;0.678077;	104299	0	0	0	0
DIA_ON2.mzML	DIA_ON2	Q15124	Q15124	PGM5_HUMAN	PGM5	1.32E+07	1.19E+07	1.44E+07	1.32E+07	1.19E+07	1.44E+07	1.44E+07	GGEYGFGAAFDADGDR	GGEYGFGAAFDADGDR	GGEYGFGAAFDADGDR2	2	0.00015753	0.0108916	0.000604961	0.000595593	0.000224517	0.000595593	0	1	402718	386647	402718	0.887691	66.9988	66.7784	67.2621	51.1635	66.8611	51.4165	0.00159817	0.738835	645799	2.78903	0.378389	1.15931	0.998503	0	-1.00E+07	102937;119167;224286;99411.1;0;105284;	0;77477.6;219956;47017.2;0;105284;	0.51008;0.742553;0.890697;0.704195;0;0.988216;	104506	0	0	0	0
DIA_ON3.mzML	DIA_ON3	Q15124	Q15124	PGM5_HUMAN	PGM5	1.57E+07	1.33E+07	1.35E+07	1.57E+07	1.33E+07	1.35E+07	1.35E+07	GGEYGFGAAFDADGDR	GGEYGFGAAFDADGDR	GGEYGFGAAFDADGDR2	2	0.000566002	0.0108916	0.000574713	0.000472367	0.000224517	0.00047259	0	1	382992	330436	382992	0.872386	66.8425	66.5801	67.0204	51.1635	66.6591	51.505	0.00159817	0.769156	1.20E+06	2.46223	0.384057	0.997563	0.97956	1.08694	0.00660825	0;148292;200397;121688;0;112207;	0;82628.3;200397;50995;0;99966.7;	0;0.718982;0.935271;0.665452;0;0.873124;	104299	0	0	0	0
DIA_IN1.mzML	DIA_IN1	Q15124	Q15124	PGM5_HUMAN	PGM5	1.63E+07	1.72E+07	1.46E+07	1.63E+07	1.72E+07	1.46E+07	1.46E+07	GGEYGFGAAFDADGDR	GGEYGFGAAFDADGDR	GGEYGFGAAFDADGDR2	2	0.000531915	0.0108916	0.000695894	0.00059952	0.000224517	0.00059988	0	1	222605	204318	222605	0.867358	67.2973	67.1657	67.5611	51.1635	67.0559	51.6604	0.00159817	0	0	3.44719	0.53627	0.96234	0.990913	0	-1.00E+07	0;103210;90586.5;50281.1;71117.9;56705;	0;86237.1;89299.3;50281.1;67939.1;47068.7;	0;0.844244;0.90087;0.934887;0.803526;0.846126;	104920	0	0	0	0
DIA_IN3.mzML	DIA_IN3	Q15124	Q15124	PGM5_HUMAN	PGM5	1.69E+07	1.58E+07	1.46E+07	1.69E+07	1.58E+07	1.46E+07	1.46E+07	GGEYGFGAAFDADGDR	GGEYGFGAAFDADGDR	GGEYGFGAAFDADGDR2	2	0.00594949	0.0108916	0.000635324	0.000526039	0.000224517	0.000526316	0	1	88893.9	84187.9	88893.9	0.775641	67.0339	66.9448	67.2537	51.1635	66.8019	51.5672	0.00159817	0	0	1.33904	0.196881	0.139061	0.895486	0	-1.00E+07	31181.5;50181.1;59324.9;34885;0;61350.6;	0;0;59324.9;0;0;29569;	0.423228;0.137822;0.828006;-0.0651344;0;0.67058;	104506	0	0	0	0
DIA_OC1.mzML	DIA_OC1	Q9Y3Z3	Q9Y3Z3	SAMH1_HUMAN	SAMHD1	332281	277856	251335	332281	277856	251335	251335	GGFEEPVLLK	GGFEEPVLLK	GGFEEPVLLK2	2	6.27E-05	0.00695466	0.00026178	0.000270416	0.000224517	0.000270563	0	1	23166.8	20170.2	23166.8	0.958829	66.9091	66.7768	67.0404	50.8265	66.9621	50.7591	0.00109585	0.929467	479899	2.29635	0.541754	0.364999	0.999869	2.44995	0.0188145	21904.6;3403.49;11828.6;11630.8;16245.3;1792.1;	21904.6;1262.17;1220.27;9787.49;0;0;	0.975871;0.663069;-0.186073;0.802875;0.00400039;0.255061;	104342	0	0	0	0
DIA_OC2.mzML	DIA_OC2	Q9Y3Z3	Q9Y3Z3	SAMH1_HUMAN	SAMHD1	368955	250153	261459	368955	250153	261459	261459	GGFEEPVLLK	GGFEEPVLLK	GGFEEPVLLK2	2	0.000228746	0.00695466	0.000254647	0.000274499	0.000224517	0.000274574	0	1	74970	50830.1	74970	0.886695	66.9079	66.7768	67.0401	50.8265	66.9544	50.7448	0.00109585	0.809485	734262	2.26442	0.385642	0	0.992998	0.972622	0.0159848	21210.1;44467.2;3784.71;85.9337;19798.1;3590.33;	21210.1;41882.8;0;25.8076;11877.1;0;	0.910382;0.932928;0.155218;0.584558;0.681363;-0.463157;	104411	0	0	0	0
DIA_OC3.mzML	DIA_OC3	Q9Y3Z3	Q9Y3Z3	SAMH1_HUMAN	SAMHD1	344220	251021	265554	344220	251021	265554	265554	GGFEEPVLLK	GGFEEPVLLK	GGFEEPVLLK2	2	3.25E-05	0.00695466	0.000261233	0.000255428	0.000224517	0.000255558	0	1	42909.5	31349.4	42909.5	0.862636	66.3659	66.1915	66.4981	50.8265	66.4454	50.6961	0.00109585	0.802879	398649	2.39807	0.26109	0.0870622	0.999717	0.897466	0.0105517	30655.2;3684.53;10202.2;1697.8;21851;3976.85;	30655.2;0;10202.2;0;12254.3;0;	0.98843;0.523809;0.811066;-0.283172;0.547951;0.186493;	103583	0	0	0	0
DIA_OC1.mzML	DIA_OC1	Q96J84	Q96J84	KIRR1_HUMAN	KIRREL1	209926	176377	157937	209926	176377	157937	157937	GGFLIEDAHESR	GGFLIEDAHESR	GGFLIEDAHESR3	3	6.27E-05	0.00132871	0.00026178	0.000270416	0.000224517	0.000270563	0	1	87970.1	73561.2	87970.1	0.909185	46.95	46.8189	47.0821	20.8377	46.8859	20.9501	0.000368895	0	358068	2.74502	0.694138	0.882405	0.999578	0.581726	0.00749353	26455.9;31373.8;28717.2;34458.9;3709.01;4340.07;	24448.5;27185.9;26325.3;34458.9;0;0;	0.830112;0.909998;0.82868;0.970045;0.455486;0.209399;	73075	0	0	0	0
DIA_OC2.mzML	DIA_OC2	Q96J84	Q96J84	KIRR1_HUMAN	KIRREL1	288784	195797	161991	288784	195797	161991	161991	GGFLIEDAHESR	GGFLIEDAHESR	GGFLIEDAHESR3	3	2.74E-05	0.00132871	0.000254647	0.000274499	0.000224517	0.000274574	0	1	92913.8	62996.1	92913.8	0.890477	46.8866	46.6666	47.0175	20.8377	46.8701	20.8526	0.000368895	0	86955.5	3.8101	0.777747	2.71531	0.999997	1.05795	0.0165411	29968.4;27863.6;55975.7;22095.2;33669.3;19038.2;	29968.4;27863.6;42955;22095.2;10605.3;7464.59;	0.978185;0.961904;0.820305;0.936823;0.563244;0.672695;	73006	0	0	0	0
DIA_OC3.mzML	DIA_OC3	Q96J84	Q96J84	KIRR1_HUMAN	KIRREL1	219359	165651	108338	219359	165651	108338	108338	GGFLIEDAHESR	GGFLIEDAHESR	GGFLIEDAHESR3	3	3.25E-05	0.00132871	0.000261233	0.000255428	0.000224517	0.000255558	0	1	76483.9	55954.5	76483.9	0.881394	46.3294	46.1972	46.4604	20.8377	46.4044	20.6779	0.000368895	0	0	2.57816	0.580911	2.25353	0.999837	0.370426	0.0141417	13175.1;20419.9;65494.4;6060.82;9256.94;7804.01;	4413.73;20419.9;56063.9;0;3026.78;0;	0.602998;0.943303;0.858846;0.538525;0.587544;0.580121;	72178	0	0	0	0
DIA_OC1.mzML	DIA_OC1	Q8WVK2	Q8WVK2	SNR27_HUMAN	SNRNP27	160979	144505	81426.2	160979	144505	81426.2	81426.2	GGFNRPLDFIA	GGFNRPLDFIA	GGFNRPLDFIA2	2	0.000184167	0.0119078	0.00026178	0.000270416	0.000224517	0.000270563	0	1	53352.6	47165.2	53352.6	0.838939	79.2989	79.1675	79.4315	70.9276	79.2323	70.9948	0.00171052	0.986903	1.48E+06	1.79571	0.481189	0	0.995568	0	-1.00E+07	44830.6;34241.2;6261.23;0;0;0;	16280;34241.2;2831.42;0;0;0;	0.584726;0.967475;0.746165;0;0;0;	123737	0	0	0	0
DIA_OC2.mzML	DIA_OC2	Q8WVK2	Q8WVK2	SNR27_HUMAN	SNRNP27	165524	112226	57099.2	165524	112226	57099.2	57099.2	GGFNRPLDFIA	GGFNRPLDFIA	GGFNRPLDFIA2	2	2.74E-05	0.0119078	0.000254647	0.000503651	0.000224517	0.000503778	0	1	40179.3	29024.5	40179.3	0.66122	79.2369	79.1477	79.4144	70.9276	79.2475	70.9659	0.00171052	0.93094	2.10E+06	1.36067	0.634747	0	0.997083	0	-1.00E+07	78968.9;46753.4;7408.52;0;0;0;	18652.6;14118.1;7408.52;0;0;0;	0.747236;0.517153;0.719202;0;0;0;	123737	0	0	0	0
DIA_OC3.mzML	DIA_OC3	Q8WVK2	Q8WVK2	SNR27_HUMAN	SNRNP27	172014	125441	101934	172014	125441	101934	101934	GGFNRPLDFIA	GGFNRPLDFIA	GGFNRPLDFIA2	2	3.25E-05	0.0119078	0.000261233	0.000255428	0.000224517	0.000255558	0	1	80700.9	62233.9	80700.9	0.929519	78.7068	78.5747	78.8386	70.9276	78.723	70.9514	0.00171052	0.491673	2.12E+06	2.40539	0.354548	0.689157	0.99974	1.05152	0.00384292	54758.7;23386.7;9962.27;1360.63;5554.53;0;	54758.7;21340.5;4601.68;0;0;0;	0.967138;0.861691;0.796417;-0.133904;0.234939;0;	122909	0	0	0	0
DIA_ON1.mzML	DIA_ON1	Q8WVK2	Q8WVK2	SNR27_HUMAN	SNRNP27	34959.8	30224.9	53404.1	34959.8	30224.9	53404.1	53404.1	GGFNRPLDFIA	GGFNRPLDFIA	GGFNRPLDFIA2	2	0.000670196	0.0119078	0.0268643	0.0267994	0.000224517	0.0268097	0	1	34959.8	30224.9	34959.8	0.830253	78.7453	78.6571	78.9203	70.9276	78.7076	70.8438	0.00171052	0	0	1.50448	0.725519	0.0128865	0.991021	0	-1.00E+07	28579.1;18226.8;0;1644.25;0;0;	28579.1;6380.7;0;1644.25;0;0;	0.889174;0.566346;0;0.652698;0;0;	122909	0	0	0	0
DIA_ON2.mzML	DIA_ON2	Q8WVK2	Q8WVK2	SNR27_HUMAN	SNRNP27	67996.5	55266.1	97649	67996.5	55266.1	97649	97649	GGFNRPLDFIA	GGFNRPLDFIA	GGFNRPLDFIA2	2	0.000912631	0.0119078	0.0236989	0.0226227	0.000224517	0.0226314	0	1	67996.5	55266.1	67996.5	0.959037	78.7402	78.609	78.9145	70.9276	78.8021	70.946	0.00171052	0	366161	1.80835	0.794847	0	0.970945	0	-1.00E+07	39524.8;30541.5;0;0;0;0;	37454.9;30541.5;0;0;0;0;	0.941914;0.980036;0;0;0;0;	122909	0	0	0	0
DIA_ON3.mzML	DIA_ON3	Q8WVK2	Q8WVK2	SNR27_HUMAN	SNRNP27	30213	24866.6	43936.5	30213	24866.6	43936.5	43936.5	GGFNRPLDFIA	GGFNRPLDFIA	GGFNRPLDFIA2	2	0.00109998	0.0119078	0.0270147	0.0257673	0.000224517	0.0257771	0	1	30213	24866.6	30213	0.916336	78.7225	78.5919	78.8554	70.9276	78.7787	70.7696	0.00171052	0.836033	230565	1.18422	0.717313	0.0066682	0.968263	0.985943	0.0600371	11770.7;26423.9;2900.3;0;0;0;	3789.13;26423.9;0;0;0;0;	0.624588;0.958172;0.102353;0;0;0;	122909	0	0	0	0
DIA_OC1.mzML	DIA_OC1	Q13228	Q13228	SBP1_HUMAN	SELENBP1	933541	851170	804526	933541	851170	804526	804526	GGFVLLDGETFEVK	GGFVLLDGETFEVK	GGFVLLDGETFEVK2	2	4.20E-05	0.000256558	0.00026178	0.000270416	0.000224517	0.000270563	0	1	295616	282860	295616	0.985859	87.2536	87.121	87.4287	86.976	87.136	87.5856	0.000128222	0.982309	701555	5.45841	0.812171	4.44959	0.999999	0.99388	0.042381	136212;107852;86154.8;80675.6;46929;30943.3;	136212;94749.4;84611.4;74792.8;46929;28842.1;	0.987087;0.902907;0.984261;0.985432;0.987952;0.932811;	136172	0	0	0	0
DIA_OC2.mzML	DIA_OC2	Q13228	Q13228	SBP1_HUMAN	SELENBP1	1.31E+06	909468	802590	1.31E+06	909468	802590	802590	GGFVLLDGETFEVK	GGFVLLDGETFEVK	GGFVLLDGETFEVK2	2	2.74E-05	0.000256558	0.000254647	0.000274499	0.000224517	0.000274574	0	1	363375	265529	363375	0.985956	87.0946	86.919	87.2731	86.976	87.0704	87.0222	0.000128222	0.956043	960439	5.44926	0.77347	4.34071	1	1.03723	0.00447507	160296;104293;115594;97318.5;53950.8;38046.5;	160296;97354.1;107536;95543;53950.8;38046.5;	0.992976;0.910046;0.972324;0.989522;0.943714;0.980794;	136034	0	0	0	0
DIA_OC3.mzML	DIA_OC3	Q13228	Q13228	SBP1_HUMAN	SELENBP1	887729	677726	774681	887729	677726	774681	774681	GGFVLLDGETFEVK	GGFVLLDGETFEVK	GGFVLLDGETFEVK2	2	3.25E-05	0.000256558	0.000261233	0.000255428	0.000224517	0.000255558	0	1	288509	210394	288509	0.939901	86.7835	86.6489	86.9581	86.976	86.6264	87.2649	0.000128222	0.971117	955940	4.78337	0.67008	3.0845	1	0.643046	0.0589183	139182;95052.7;86298.4;71702.8;53700.6;35231.1;	130507;81295.4;86298.4;71702.7;50745.9;29849.9;	0.924497;0.800321;0.968351;0.933698;0.921251;0.815606;	135551	0	0	0	0
DIA_OC1.mzML	DIA_OC1	P33176	P33176	KINH_HUMAN	KIF5B	2.84E+06	2.38E+06	4.31E+06	2.84E+06	2.38E+06	4.31E+06	4.31E+06	GGGAFVQNSQPVAVR	GGGAFVQNSQPVAVR	GGGAFVQNSQPVAVR2	2	4.20E-05	0.000256558	0.00026178	0.000270416	0.000224517	0.000270563	0	1	217932	182236	217932	0.98851	43.4085	43.2313	43.5389	13.789	43.3886	13.8319	0.000128222	0.964378	1.71E+06	5.59962	0.590549	3.90718	1	0.70602	0.045954	200760;115017;101416;59752.4;43163.1;75492.3;	197981;115017;100010;59752.4;43163.1;59611.9;	0.993486;0.990483;0.965997;0.985532;0.987377;0.926522;	67516	0	0	0	0
DIA_OC2.mzML	DIA_OC2	P33176	P33176	KINH_HUMAN	KIF5B	3.00E+06	2.04E+06	3.67E+06	3.00E+06	2.04E+06	3.67E+06	3.67E+06	GGGAFVQNSQPVAVR	GGGAFVQNSQPVAVR	GGGAFVQNSQPVAVR2	2	2.74E-05	0.000256558	0.000254647	0.000274499	0.000224517	0.000274574	0	1	307770	208670	307770	0.985655	43.3002	43.1686	43.4772	13.789	43.327	13.7417	0.000128222	0.899723	1.67E+06	5.65326	0.576309	5.43857	1	0	-1.00E+07	270400;150968;142045;89767.7;67034.2;86094.4;	270400;150968;142045;89767.7;67034.2;78824.7;	0.980538;0.983577;0.991017;0.993057;0.980426;0.949968;	67378	0	0	0	0
DIA_OC3.mzML	DIA_OC3	P33176	P33176	KINH_HUMAN	KIF5B	1.87E+06	1.37E+06	3.92E+06	1.87E+06	1.37E+06	3.92E+06	3.92E+06	GGGAFVQNSQPVAVR	GGGAFVQNSQPVAVR	GGGAFVQNSQPVAVR2	2	3.25E-05	0.000256558	0.000261233	0.000255428	0.000224517	0.000255558	0	1	237763	173388	237763	0.987023	43.0949	42.9176	43.2261	13.789	42.9357	14.104	0.000128222	0.829956	686430	5.70799	0.542957	4.64028	1	0	-1.00E+07	192271;117695;99661.5;67835.6;52232.5;61379.1;	192271;117695;99661.5;67835.6;52232.5;61379.1;	0.982153;0.983719;0.983269;0.988363;0.99273;0.970659;	67102	0	0	0	0
DIA_OC1.mzML	DIA_OC1	P61011	P61011	SRP54_HUMAN	SRP54	711839	620360	623350	711839	620360	623350	623350	GGGALSAVAATK	GGGALSAVAATK	GGGALSAVAATK2	2	4.20E-05	0.00849451	0.00026178	0.000270416	0.000224517	0.000270563	0	1	711839	620360	711839	0.950631	36.7019	36.5665	36.9192	2.28422	36.7228	2.22517	0.00127967	0.64114	4.66E+06	3.52902	0.454111	1.71269	0.999993	1.18709	0.0411874	357892;178712;201120;63907.6;16547;0;	357892;178712;175234;63907.6;5904.54;0;	0.988216;0.959513;0.86481;0.890649;0.6061;0;	57004	0	0	0	0
DIA_OC2.mzML	DIA_OC2	P61011	P61011	SRP54_HUMAN	SRP54	736710	500779	503612	736710	500779	503612	503612	GGGALSAVAATK	GGGALSAVAATK	GGGALSAVAATK2	2	2.74E-05	0.00849451	0.000254647	0.000274499	0.000224517	0.000274574	0	1	736710	500779	736710	0.93515	36.7342	36.6034	36.9086	2.28422	36.7852	2.17136	0.00127967	0	1.81E+06	2.8375	0.246321	1.51475	0.999919	2.93582	0.0221077	395051;149300;213060;17211.9;5187.43;0;	395051;128599;213060;5864.84;0;0;	0.962985;0.820809;0.952552;0.62845;0.266084;0;	57073	0	0	0	0
DIA_OC3.mzML	DIA_OC3	P61011	P61011	SRP54_HUMAN	SRP54	694819	506694	501365	694819	506694	501365	501365	GGGALSAVAATK	GGGALSAVAATK	GGGALSAVAATK2	2	3.25E-05	0.00849451	0.000261233	0.000255428	0.000224517	0.000255558	0	1	694819	506694	694819	0.931287	36.3074	36.2191	36.4817	2.28422	36.2742	2.31171	0.00127967	0.457119	5.34E+06	3.62171	0.7395	1.13337	0.999786	2.91457	0.0572709	387455;189261;189752;59687.7;22104.6;0;	364573;165010;165237;54233.9;22104.6;0;	0.951359;0.870227;0.947977;0.851663;0.698384;0;	56452	0	0	0	0
DIA_OC1.mzML	DIA_OC1	Q9NRG7	Q9NRG7	D39U1_HUMAN	SDR39U1	577246	482697	222806	577246	482697	222806	222806	GGGAMGHMLLPFR	GGGAMGHMLLPFR	GGGAMGHMLLPFR3	3	6.27E-05	0.00132871	0.00026178	0.000270416	0.000224517	0.000270563	0	1	52381.5	44406.1	52381.5	0.712514	71.1371	70.8266	71.3117	57.7498	70.9064	58.1131	0.000368895	0.864629	876269	1.64818	0.720064	0	0.999564	0	-1.00E+07	51057.9;17699.3;23183.6;15180;14089.7;5765.11;	23710.4;2241.63;23183.6;7678.65;5487.5;0;	0.540695;0.0130242;0.956237;0.397151;0.425228;0.450188;	110956	0	0	0	0
DIA_OC2.mzML	DIA_OC2	Q9NRG7	Q9NRG7	D39U1_HUMAN	SDR39U1	705458	478304	298370	705458	478304	298370	298370	GGGAMGHMLLPFR	GGGAMGHMLLPFR	GGGAMGHMLLPFR3	3	2.74E-05	0.00132871	0.000254647	0.000274499	0.000224517	0.000274574	0	1	110981	75245.8	110981	0.817317	71.083	70.7302	71.4345	57.7498	70.8548	58.0868	0.000368895	0.689001	1.35E+06	1.24289	0.51191	0	0.999498	0.528963	0.0491178	82280;21974.7;26472;40184.1;25316.2;2629.98;	82280;4660.31;16315.8;21252;12385.2;0;	0.898383;0.396649;0.650353;0.239408;0.498711;0.192004;	110956	0	0	0	0
DIA_OC3.mzML	DIA_OC3	Q9NRG7	Q9NRG7	D39U1_HUMAN	SDR39U1	680371	496158	405410	680371	496158	405410	405410	GGGAMGHMLLPFR	GGGAMGHMLLPFR	GGGAMGHMLLPFR3	3	3.25E-05	0.00132871	0.000261233	0.000255428	0.000224517	0.000255558	0	1	126368	96588.9	126368	0.879831	70.3273	69.9744	70.548	57.7498	70.2876	57.8327	0.000368895	0.84475	1.05E+06	2.19931	0.457359	0	0.999994	0	-1.00E+07	88495;37675.8;24459.5;14375.4;39899.6;7976.35;	88495;1583.87;16092.1;7692.87;21780.6;4364.28;	0.976858;0.55351;0.602754;0.486505;0.690323;0.586157;	109783	0	0	0	0
DIA_IN1.mzML	DIA_IN1	Q9NRG7	Q9NRG7	D39U1_HUMAN	SDR39U1	58071	53897.8	235113	58071	53897.8	235113	235113	GGGAMGHMLLPFR	GGGAMGHMLLPFR	GGGAMGHMLLPFR3	3	0.00193475	0.00132871	0.000695894	0.00059952	0.000224517	0.00059988	0	1	58071	53897.8	58071	0.958075	70.8392	70.4876	71.0141	57.7498	70.5085	58.2686	0.000368895	0.569608	1.14E+06	1.34288	0.547586	0	0.959859	0	-1.00E+07	55857.7;20099.1;3766.41;2914.59;1648.35;0;	55857.7;0;1780.93;635.545;432.375;0;	0.974034;0.276319;0.582371;0.48018;0.443915;0;	110473	0	0	0	0
DIA_IN3.mzML	DIA_IN3	Q9NRG7	Q9NRG7	D39U1_HUMAN	SDR39U1	17230.5	16566.2	72264.6	17230.5	16566.2	72264.6	72264.6	GGGAMGHMLLPFR	GGGAMGHMLLPFR	GGGAMGHMLLPFR3	3	0.00081894	0.00132871	0.00432666	0.00447027	0.000224517	0.00447227	0	1	17230.5	16566.2	17230.5	0.368481	70.5816	70.4504	70.7138	57.7498	70.3932	58.0466	0.000368895	0.740605	438545	1.16245	0.408355	0	0.985891	0.550744	0.00637729	26636.2;9482.88;5876.35;0;2885.95;2036.19;	10607.6;4526.6;5876.35;0;746.59;0;	0.0298188;0.765772;0.969399;0;0.450431;-0.452196;	110059	0	0	0	0
DIA_OC1.mzML	DIA_OC1	P55011	P55011;Q13621	S12A2_HUMAN	SLC12A2	2.65E+06	2.23E+06	3.58E+06	2.65E+06	2.23E+06	3.58E+06		GGGAYYLISR	GGGAYYLISR	GGGAYYLISR2	2	4.20E-05	0.000256558	0.00026178	0.000270416	0.000224517	0.000270563	0	0	1.33E+06	1.11E+06	1.33E+06	0.992441	56.428	56.2965	56.6033	34.8675	56.4378	34.837	0.000128222	0.99035	3.99E+06	4.91184	0.613315	4.44187	0.999997	0.713264	0.0107209	556359;531357;238716;205563;144368;46025.6;	556359;531357;238716;202700;132705;46025.6;	0.992469;0.994384;0.988051;0.96924;0.912747;0.972612;	87918	0	0	0	0
DIA_OC2.mzML	DIA_OC2	P55011	P55011;Q13621	S12A2_HUMAN	SLC12A2	3.50E+06	2.37E+06	3.58E+06	3.50E+06	2.37E+06	3.58E+06		GGGAYYLISR	GGGAYYLISR	GGGAYYLISR2	2	2.74E-05	0.000256558	0.000254647	0.000274499	0.000224517	0.000274574	0	0	1.53E+06	1.04E+06	1.53E+06	0.959691	56.3893	56.1685	56.5214	34.8675	56.3869	34.8729	0.000128222	0.944171	4.37E+06	5.17134	0.413797	4.5969	1	0.982269	0.0288133	689044;569119;288545;268194;204375;63396;	679039;569119;285491;268161;196351;63396;	0.975657;0.946823;0.947371;0.969843;0.953023;0.990627;	87918	0	0	0	0
DIA_OC3.mzML	DIA_OC3	P55011	P55011;Q13621	S12A2_HUMAN	SLC12A2	3.67E+06	2.75E+06	3.78E+06	3.67E+06	2.75E+06	3.78E+06		GGGAYYLISR	GGGAYYLISR	GGGAYYLISR2	2	3.25E-05	0.000256558	0.000261233	0.000255428	0.000224517	0.000255558	0	0	1.46E+06	1.10E+06	1.46E+06	0.992346	55.7101	55.5358	55.8875	34.8675	55.8362	34.6638	0.000128222	0.921348	3.62E+06	5.4406	0.702421	3.90279	0.999996	0.336453	0.028128	625171;569827;266392;244573;163386;42960.6;	624291;569827;266392;244573;155587;42960.6;	0.993777;0.98948;0.995121;0.995676;0.909278;0.934304;	86883	0	0	0	0
DIA_ON1.mzML	DIA_ON1	P55011	P55011;Q13621	S12A2_HUMAN	SLC12A2	1.25E+06	1.09E+06	868401	1.25E+06	1.09E+06	868401		GGGAYYLISR	GGGAYYLISR	GGGAYYLISR2	2	9.31E-05	0.000256558	0.000692042	0.000587544	0.000224517	0.000587544	0	0	1.25E+06	1.09E+06	1.25E+06	0.993123	55.7584	55.628	55.9363	34.8675	55.9631	34.609	0.000128222	0.976634	2.94E+06	4.73222	0.691972	3.35855	0.999969	0.795566	0.0971074	534031;512392;206094;171315;172004;37036.9;	531523;512392;206094;160361;114044;37036.9;	0.993617;0.993375;0.991224;0.953313;0.794528;0.919386;	86883	0	0	0	0
DIA_ON2.mzML	DIA_ON2	P55011	P55011;Q13621	S12A2_HUMAN	SLC12A2	1.34E+06	1.16E+06	828287	1.34E+06	1.16E+06	828287		GGGAYYLISR	GGGAYYLISR	GGGAYYLISR2	2	9.00E-05	0.000256558	0.000604961	0.000595593	0.000224517	0.000595593	0	0	1.34E+06	1.16E+06	1.34E+06	0.990608	55.8002	55.665	55.9749	34.8675	56.0018	34.619	0.000128222	0.934722	3.22E+06	4.77051	0.374443	3.90048	0.999947	0.462162	0.0709843	565004;528251;257901;149813;220857;50964.3;	553057;528251;254186;52593.9;176924;50964.3;	0.985066;0.993803;0.996023;0.575042;0.847389;0.986029;	86952	0	0	0	0
DIA_ON3.mzML	DIA_ON3	P55011	P55011;Q13621	S12A2_HUMAN	SLC12A2	1.09E+06	920731	888647	1.09E+06	920731	888647		GGGAYYLISR	GGGAYYLISR	GGGAYYLISR2	2	7.47E-05	0.000256558	0.000574713	0.000472367	0.000224517	0.00047259	0	0	1.09E+06	920731	1.09E+06	0.980569	55.5102	55.3786	55.6882	34.8675	55.7315	34.5797	0.000128222	0.949851	3.65E+06	4.8399	0.463247	3.63585	0.999132	0.535293	0.316393	518014;416459;185454;206699;170114;39474.2;	495426;412532;185454;183200;113593;39474.2;	0.976844;0.98364;0.983692;0.965789;0.795087;0.956509;	86538	0	0	0	0
DIA_IN1.mzML	DIA_IN1	P55011	P55011;Q13621	S12A2_HUMAN	SLC12A2	768575	718164	506016	768575	718164	506016		GGGAYYLISR	GGGAYYLISR	GGGAYYLISR2	2	0.000104439	0.000256558	0.000695894	0.00059952	0.000224517	0.00059988	0	0	768575	718164	768575	0.957449	56.0472	55.8736	56.1823	34.8675	56.1885	34.6871	0.000128222	0.938683	2.51E+06	4.10866	0.657957	3.29569	0.999968	1.05795	0.444141	338776;295040;134759;79517.2;185073;25005.6;	338776;295040;134759;41285.7;38855.1;25005.6;	0.920059;0.986326;0.988221;0.779626;0.106492;0.936028;	87297	0	0	0	0
DIA_IN2.mzML	DIA_IN2	P55011	P55011;Q13621	S12A2_HUMAN	SLC12A2	579140	648819	489490	579140	648819	489490		GGGAYYLISR	GGGAYYLISR	GGGAYYLISR2	2	0.000103423	0.000256558	0.000698324	0.000616523	0.000224517	0.000616903	0	0	579140	648819	579140	0.956246	55.3442	55.1699	55.5219	34.8675	55.5861	34.5241	0.000128222	0.993016	1.97E+06	3.44763	0.535868	2.0756	0.999926	0.872433	0.142098	279373;292698;34606.1;117304;172935;17918;	274168;292698;12273;115147;43017.4;8349.58;	0.93492;0.992004;0.579847;0.947635;0.155376;0.68953;	86193	0	0	0	0
DIA_IN3.mzML	DIA_IN3	P55011	P55011;Q13621	S12A2_HUMAN	SLC12A2	712452	723102	454993	712452	723102	454993		GGGAYYLISR	GGGAYYLISR	GGGAYYLISR2	2	0.000141884	0.000256558	0.000635324	0.000526039	0.000224517	0.000526316	0	0	712452	723102	712452	0.916916	55.648	55.5165	55.7791	34.8675	55.8552	34.5782	0.000128222	0.961149	2.22E+06	4.62449	0.534698	3.02767	0.999922	1.50597	0.410582	366164;304801;146062;95702.9;194522;29568;	311771;272095;128587;95702.9;154671;28372.4;	0.907897;0.926697;0.918085;0.959722;0.838942;0.8742;	86676	0	0	0	0
DIA_OC1.mzML	DIA_OC1	O95865	O95865	DDAH2_HUMAN	DDAH2	1.99E+06	1.70E+06	1.66E+06	1.99E+06	1.70E+06	1.66E+06	1.66E+06	GGGDLPNSQEALQK	GGGDLPNSQEALQK	GGGDLPNSQEALQK2	2	4.20E-05	0.000256558	0.00026178	0.000270416	0.000224517	0.000270563	0	1	1.99E+06	1.70E+06	1.99E+06	0.993645	35.7002	35.5252	35.8771	0.414535	35.688	0.504106	0.000128222	0.918873	3.84E+06	5.78644	0.503388	9.26863	1	0	-1.00E+07	1.27822e+06;362733;348955;323912;87821.3;75627.3;	1.27822e+06;362733;348955;323912;87821.4;72364.9;	0.995072;0.992128;0.989996;0.990195;0.98171;0.961357;	55437	0	0	0	0
DIA_OC2.mzML	DIA_OC2	O95865	O95865	DDAH2_HUMAN	DDAH2	2.33E+06	1.58E+06	1.47E+06	2.33E+06	1.58E+06	1.47E+06	1.47E+06	GGGDLPNSQEALQK	GGGDLPNSQEALQK	GGGDLPNSQEALQK2	2	2.74E-05	0.000256558	0.000254647	0.000274499	0.000224517	0.000274574	0	1	2.33E+06	1.58E+06	2.33E+06	0.993655	35.7781	35.6469	35.9986	0.414535	35.7666	0.519012	0.000128222	0.971843	4.98E+06	5.70867	0.463269	9.10054	1	0.964695	0.00700915	1.53919e+06;402309;403784;365582;106857;113079;	1.52879e+06;402309;403784;365582;106857;113079;	0.994176;0.99141;0.993919;0.986831;0.963835;0.96848;	55575	0	0	0	0
DIA_OC3.mzML	DIA_OC3	O95865	O95865	DDAH2_HUMAN	DDAH2	2.20E+06	1.60E+06	1.44E+06	2.20E+06	1.60E+06	1.44E+06	1.44E+06	GGGDLPNSQEALQK	GGGDLPNSQEALQK	GGGDLPNSQEALQK2	2	3.25E-05	0.000256558	0.000261233	0.000255428	0.000224517	0.000255558	0	1	2.20E+06	1.60E+06	2.20E+06	0.996637	35.3934	35.2161	35.5264	0.414535	35.2898	0.651171	0.000128222	0.971891	2.96E+06	5.71311	0.498762	7.62027	1	1.21191	0.0360393	1.4399e+06;389142;370650;348776;94154;81183.1;	1.4399e+06;389142;370650;348776;94154;81183.1;	0.997522;0.997064;0.99275;0.990745;0.96917;0.962834;	55023	0	0	0	0
DIA_ON1.mzML	DIA_ON1	O95865	O95865	DDAH2_HUMAN	DDAH2	102876	91506.5	112076	102876	91506.5	112076	112076	GGGDLPNSQEALQK	GGGDLPNSQEALQK	GGGDLPNSQEALQK2	2	0.000927586	0.000256558	0.000692042	0.000587544	0.000224517	0.000587544	0	1	89608	76675.9	89608	0.945396	35.4071	35.272	35.5378	0.414535	35.2556	0.694057	0.000128222	0	0	2.18914	0.283053	0.721201	0.980561	0	-1.00E+07	66323.5;17698.8;11506.7;0;9712.14;0;	66323.5;17698.8;5585.66;0;0;0;	0.976874;0.894835;0.731842;0;-0.0547541;0;	54954	0	0	0	0
DIA_ON2.mzML	DIA_ON2	O95865	O95865	DDAH2_HUMAN	DDAH2	429300	374196	166748	429300	374196	166748	166748	GGGDLPNSQEALQK	GGGDLPNSQEALQK	GGGDLPNSQEALQK2	2	0.00021251	0.000256558	0.000604961	0.000595593	0.000224517	0.000595593	0	1	88120.5	87120.8	88120.5	0.959234	35.4373	35.3068	35.5688	0.414535	35.2672	0.672816	0.000128222	0	0	3.02289	0.380174	1.24439	0.995104	0	-1.00E+07	49357.3;22144.5;19396;4791.2;0;0;	49357.3;21664;17099.1;1822.84;0;0;	0.975127;0.959042;0.913601;0.683206;0;0;	55023	0	0	0	0
DIA_OC1.mzML	DIA_OC1	Q9UBG0	Q9UBG0	MRC2_HUMAN	MRC2	854855	721145	722175	854855	721145	722175	722175	GGGDLVSIHSMAELEFITK	GGGDLVSIHSMAELEFITK	GGGDLVSIHSMAELEFITK3	3	4.20E-05	0.000309215	0.00026178	0.000270416	0.000224517	0.000270563	0	1	103275	91155.1	103275	0.86399	85.3914	85.1707	85.5666	82.1292	85.0704	82.276	0.000141103	0.800577	505373	3.7983	0.776329	3.28624	0.999997	0.657354	0.0395446	54650.8;32959.2;8374.21;38333.1;21229.8;20307.2;	43595;32959.2;2799.74;26720.7;20952;17187.6;	0.860422;0.968434;0.615858;0.740983;0.906671;0.908387;	133265	0	0	0	0
DIA_OC2.mzML	DIA_OC2	Q9UBG0	Q9UBG0	MRC2_HUMAN	MRC2	1.09E+06	737207	781461	1.09E+06	737207	781461	781461	GGGDLVSIHSMAELEFITK	GGGDLVSIHSMAELEFITK	GGGDLVSIHSMAELEFITK3	3	0.000422591	0.000309215	0.000254647	0.000274499	0.000224517	0.000274574	0	1	215108	156189	215108	0.950706	85.234	85.103	85.497	82.1292	84.9717	82.5516	0.000141103	0	537164	2.86322	0.725092	0.116609	0.988852	0.945075	0.0282238	75416.5;96305.3;40521.5;53528.4;25802.6;33302;	75416.5;91490.3;6776.68;48201;0;16489.5;	0.968812;0.960735;0.00999812;0.903339;0.123851;0.262159;	133127	0	0	0	0
DIA_OC3.mzML	DIA_OC3	Q9UBG0	Q9UBG0	MRC2_HUMAN	MRC2	912523	690204	650820	912523	690204	650820	650820	GGGDLVSIHSMAELEFITK	GGGDLVSIHSMAELEFITK	GGGDLVSIHSMAELEFITK3	3	0.00028245	0.000309215	0.000261233	0.000255428	0.000224517	0.000255558	0	1	140432	108675	140432	0.940209	84.9697	84.7496	85.2326	82.1292	84.5548	82.8367	0.000141103	0	0	2.99626	0.531974	0.610984	0.994878	1.3128	0.633912	63347;68011.6;18272.1;41159.3;14439;23549.7;	31260.8;68011.6;0;41159.3;6565.01;0;	0.785887;0.991221;-0.357182;0.973125;0.651686;0.376687;	132713	0	0	0	0
DIA_OC1.mzML	DIA_OC1	Q8NE01	Q8NE01	CNNM3_HUMAN	CNNM3	487060	416066	357308	487060	416066	357308	357308	GGGDPYSDLSK	GGGDPYSDLSK	GGGDPYSDLSK2	2	6.27E-05	0.00403848	0.00026178	0.000270416	0.000224517	0.000270563	0	1	445270	381786	445270	0.968512	37.4505	37.2315	37.5827	3.52146	37.4767	3.43306	0.000741862	0.95965	695415	2.93985	0.348422	1.84468	0.999776	1.26059	0.0420138	235126;108715;101428;2.11455e+06;9671.62;1866.63;	235126;108715;101428;0;0;0;	0.955272;0.986646;0.979765;-0.281283;0.471525;-0.326381;	58181	0	0	0	0
DIA_OC2.mzML	DIA_OC2	Q8NE01	Q8NE01	CNNM3_HUMAN	CNNM3	513165	347929	363878	513165	347929	363878	363878	GGGDPYSDLSK	GGGDPYSDLSK	GGGDPYSDLSK2	2	2.74E-05	0.00403848	0.000254647	0.000274499	0.000224517	0.000274574	0	1	233585	158397	233585	0.765237	37.5284	37.3974	37.6605	3.52146	37.5149	3.48141	0.000741862	0.775449	211935	2.12843	0.56152	1.0032	0.999938	0	-1.00E+07	227254;47550.2;91935;602041;10594.1;5845.96;	134310;47550.2;51724.2;0;0;1000.91;	0.746728;0.975559;0.61995;-0.441421;0.420391;0.203738;	58319	0	0	0	0
DIA_OC3.mzML	DIA_OC3	Q8NE01	Q8NE01	CNNM3_HUMAN	CNNM3	624892	455700	383668	624892	455700	383668	383668	GGGDPYSDLSK	GGGDPYSDLSK	GGGDPYSDLSK2	2	3.25E-05	0.00403848	0.000261233	0.000255428	0.000224517	0.000255558	0	1	431484	314658	431484	0.980841	36.966	36.7919	37.1431	3.52146	36.9792	3.4683	0.000741862	0	0	3.23067	0.337321	2.20925	0.9998	1.50752	0.0487339	259763;70279.4;101442;887280;17688;2861.02;	259763;70279.4;101442;0;9062.35;0;	0.990437;0.925851;0.994369;-0.313373;0.762002;0.0215139;	57491	0	0	0	0
DIA_OC1.mzML	DIA_OC1	Q96QR8	Q96QR8	PURB_HUMAN	PURB	4.93E+06	4.12E+06	3.56E+06	4.93E+06	4.12E+06	3.56E+06	3.56E+06	GGGEQETQELASK	GGGEQETQELASK	GGGEQETQELASK2	2	4.20E-05	0.000256558	0.00026178	0.000270416	0.000224517	0.000270563	0	1	507431	424317	507431	0.97283	27.4656	27.2911	27.5961	-16.6265	27.6056	-17.1916	0.000128222	0.979279	2.73E+06	5.61818	0.562752	9.94704	0.999999	0	-1.00E+07	201063;153710;152657;165178;91609.2;61407.3;	201063;153710;152657;165178;91609.2;61407.3;	0.980457;0.949445;0.986332;0.990367;0.992956;0.972171;	42530	0	0	0	0
DIA_OC2.mzML	DIA_OC2	Q96QR8	Q96QR8	PURB_HUMAN	PURB	5.63E+06	3.82E+06	3.22E+06	5.63E+06	3.82E+06	3.22E+06	3.22E+06	GGGEQETQELASK	GGGEQETQELASK	GGGEQETQELASK2	2	2.74E-05	0.000256558	0.000254647	0.000274499	0.000224517	0.000274574	0	1	667916	452851	667916	0.977009	27.5494	27.417	27.7242	-16.6265	27.6814	-17.1083	0.000128222	0.989749	3.34E+06	5.65762	0.594559	10.1235	1	0.884876	0.0445436	264377;210868;192671;191537;108730;81633.2;	264377;210868;192671;191537;107788;81633.2;	0.990634;0.950406;0.987428;0.989643;0.981855;0.986476;	42668	0	0	0	0
DIA_OC3.mzML	DIA_OC3	Q96QR8	Q96QR8	PURB_HUMAN	PURB	5.05E+06	3.68E+06	3.31E+06	5.05E+06	3.68E+06	3.31E+06	3.31E+06	GGGEQETQELASK	GGGEQETQELASK	GGGEQETQELASK2	2	3.25E-05	0.000256558	0.000261233	0.000255428	0.000224517	0.000255558	0	1	604730	447521	604730	0.981348	27.25	27.1147	27.4244	-16.6265	27.2589	-17.0313	0.000128222	0.977968	2.89E+06	5.56594	0.700515	9.33024	1	1.11607	0.0237162	226212;203843;177194;166038;94156.6;67538.6;	226212;203843;174675;166038;93631.9;67538.6;	0.98921;0.972794;0.98115;0.982222;0.994264;0.945737;	42254	0	0	0	0
DIA_ON1.mzML	DIA_ON1	Q96QR8	Q96QR8	PURB_HUMAN	PURB	1.07E+06	926373	1.17E+06	1.07E+06	926373	1.17E+06	1.17E+06	GGGEQETQELASK	GGGEQETQELASK	GGGEQETQELASK2	2	9.31E-05	0.000256558	0.000692042	0.000587544	0.000224517	0.000587544	0	1	246832	213429	246832	0.983746	27.1715	27.0405	27.3487	-16.6265	27.2538	-16.8856	0.000128222	0.962197	1.14E+06	5.63185	0.547746	6.23744	0.999999	0	-1.00E+07	88025.6;90439.4;68367.2;47285.9;37866.2;33309.8;	88025.6;90439.4;68367.2;47285.9;37866.2;33309.8;	0.98016;0.987594;0.983273;0.943024;0.987628;0.990747;	42047	0	0	0	0
DIA_ON2.mzML	DIA_ON2	Q96QR8	Q96QR8	PURB_HUMAN	PURB	1.21E+06	1.11E+06	1.29E+06	1.21E+06	1.11E+06	1.29E+06	1.29E+06	GGGEQETQELASK	GGGEQETQELASK	GGGEQETQELASK2	2	9.00E-05	0.000256558	0.000604961	0.000595593	0.000224517	0.000595593	0	1	227232	220655	227232	0.990108	27.2027	27.0705	27.3337	-16.6265	27.2468	-16.9515	0.000128222	0.944221	1.21E+06	5.58818	0.653058	6.14607	1	0	-1.00E+07	92134;74611;61507;53865;36641.1;25778.9;	92134;74611;60487.5;53865;36641.1;25778.9;	0.992304;0.986584;0.99111;0.962959;0.981089;0.966554;	42116	0	0	0	0
DIA_ON3.mzML	DIA_ON3	Q96QR8	Q96QR8	PURB_HUMAN	PURB	1.35E+06	1.13E+06	1.33E+06	1.35E+06	1.13E+06	1.33E+06	1.33E+06	GGGEQETQELASK	GGGEQETQELASK	GGGEQETQELASK2	2	7.47E-05	0.000256558	0.000574713	0.000472367	0.000224517	0.00047259	0	1	222328	193037	222328	0.931046	27.0088	26.8766	27.0978	-16.6265	27.1181	-16.9798	0.000128222	0.960498	1.21E+06	5.1917	0.676468	8.46868	0.999986	0	-1.00E+07	95802.8;84141.8;71084.7;51746.9;37615.9;13555.3;	84716.9;78510.2;59101.3;46599.1;35971.2;13555.3;	0.923673;0.958478;0.905172;0.92187;0.9662;0.940986;	41840	0	0	0	0
DIA_IN1.mzML	DIA_IN1	Q96QR8	Q96QR8	PURB_HUMAN	PURB	1.45E+06	1.65E+06	1.59E+06	1.45E+06	1.65E+06	1.59E+06	1.59E+06	GGGEQETQELASK	GGGEQETQELASK	GGGEQETQELASK2	2	0.000104439	0.000256558	0.000695894	0.00059952	0.000224517	0.00059988	0	1	161592	176474	161592	0.97399	27.4887	27.3572	27.6208	-16.6265	27.6016	-17.1466	0.000128222	0.986032	1.02E+06	5.39834	0.595663	6.75752	1	0	-1.00E+07	63676.8;56250.8;42243.9;36865.3;27826.9;20852.3;	63676.8;56250.8;41664.7;36595.3;27826.9;20852.3;	0.965806;0.985317;0.971204;0.904239;0.991086;0.977342;	42530	0	0	0	0
DIA_IN2.mzML	DIA_IN2	Q96QR8	Q96QR8	PURB_HUMAN	PURB	1.25E+06	1.42E+06	1.45E+06	1.25E+06	1.42E+06	1.45E+06	1.45E+06	GGGEQETQELASK	GGGEQETQELASK	GGGEQETQELASK2	2	0.000103423	0.000256558	0.000698324	0.000616523	0.000224517	0.000616903	0	1	156162	173001	156162	0.974233	26.9571	26.8219	27.0882	-16.6265	27.0578	-17.3725	0.000128222	0.977892	868931	5.2675	0.730253	6.16018	1	0	-1.00E+07	54855.4;56289.6;46342.1;38679.7;14642.7;22701.2;	53529.8;56289.6;46342.1;38679.7;14642.7;22028;	0.969688;0.962242;0.994048;0.974376;0.828828;0.930496;	41702	0	0	0	0
DIA_IN3.mzML	DIA_IN3	Q96QR8	Q96QR8	PURB_HUMAN	PURB	1.26E+06	1.46E+06	1.33E+06	1.26E+06	1.46E+06	1.33E+06	1.33E+06	GGGEQETQELASK	GGGEQETQELASK	GGGEQETQELASK2	2	0.000141884	0.000256558	0.000635324	0.000526039	0.000224517	0.000526316	0	1	140676	162304	140676	0.963063	27.3494	27.2191	27.4819	-16.6265	27.3121	-16.9108	0.000128222	0.944253	667996	4.89794	0.683628	4.48669	0.999998	0	-1.00E+07	51336.5;46101.4;43238.4;41874.7;22980.3;12057.6;	51336.5;46101.4;43238.4;41874.7;22980.3;5790.45;	0.92495;0.984498;0.985462;0.942239;0.960687;0.761948;	42323	0	0	0	0
DIA_OC2.mzML	DIA_OC2	Q96QR8	Q96QR8	PURB_HUMAN	PURB	5.63E+06	3.82E+06	3.22E+06	5.63E+06	3.82E+06	3.22E+06	3.22E+06	GGGEQETQELASKR	GGGEQETQELASKR	GGGEQETQELASKR3	3	0.000762577	0.0139488	0.000254647	0.000274499	0.000224517	0.000274574	0	1	15071.8	10218.8	15071.8	0.953901	26.4376	26.3052	26.568	-19.4959	26.4517	-19.1507	0.00197354	0.45087	816770	1.48986	0.238462	0	0.971459	1.18427	0.0176667	2296.92;8509.87;0;14230.2;2275.72;3155.06;	0;0;0;14230.2;841.577;0;	0.359998;0.322207;0;0.971614;0.654386;0.359998;	40926	0	0	0	0
DIA_OC3.mzML	DIA_OC3	Q96QR8	Q96QR8	PURB_HUMAN	PURB	5.05E+06	3.68E+06	3.31E+06	5.05E+06	3.68E+06	3.31E+06	3.31E+06	GGGEQETQELASKR	GGGEQETQELASKR	GGGEQETQELASKR3	3	3.25E-05	0.0139488	0.000261233	0.000255428	0.000224517	0.000255558	0	1	6188.24	4588.12	6188.24	0.801784	26.1812	26.0928	26.271	-19.4959	26.2298	-19.0034	0.00197354	0.933983	1.65E+06	2.1476	0.489124	0	0.999966	1.15239	0.015118	31776.5;24235;3785.42;3647.93;2318.17;2284.89;	0;6999.66;3785.42;2735.94;1738.63;1713.67;	-0.299156;0.777985;0.801784;0.801784;0.801784;0.801784;	40581	0	0	0	0
DIA_OC2.mzML	DIA_OC2	P48147	P48147	PPCE_HUMAN	PREP	611096	414327	428781	611096	414327	428781	428781	GGGEYGETWHK	GGGEYGETWHK	GGGEYGETWHK2	2	0.00160381	0.000486812	0.000254647	0.000274499	0.000224517	0.000274574	0	1	60743	41184.1	60743	0.842115	30.8046	30.7157	30.9367	-10.198	30.6747	-9.76958	0.00022117	0	0	1.66374	0.347711	0.399521	0.932781	0.55497	0.0469893	36963.1;11978.2;26600.1;0;0;	30831.8;11978.2;17933;0;0;	0.831798;0.93845;0.795505;0;0;	47769	0	0	0	0
DIA_OC3.mzML	DIA_OC3	P48147	P48147	PPCE_HUMAN	PREP	319591	243699	302010	319591	243699	302010	302010	GGGEYGETWHK	GGGEYGETWHK	GGGEYGETWHK2	2	0.00213229	0.000486812	0.000261233	0.000255428	0.000224517	0.000255558	0	1	7509.11	5564.64	7509.11	0.922257	30.2397	30.1534	30.3715	-10.198	30.3913	-10.3567	0.00022117	0.907431	77174.8	0.867115	0.290427	0	0.888254	1.29055	0.187543	12862;7509.11;7504.43;0;0;	0;7509.11;0;0;0;	0.234053;0.922257;0.0122284;0;0;	46941	0	0	0	0
DIA_ON1.mzML	DIA_ON1	P48147	P48147	PPCE_HUMAN	PREP	2.01E+06	1.90E+06	1.58E+06	2.01E+06	1.90E+06	1.58E+06	1.58E+06	GGGEYGETWHK	GGGEYGETWHK	GGGEYGETWHK2	2	9.31E-05	0.000486812	0.000692042	0.000587544	0.000224517	0.000587544	0	1	103264	87746.2	103264	0.923019	30.2947	30.1625	30.427	-10.198	30.3268	-10.2984	0.00022117	0.958919	233455	2.41318	0.406214	1.96288	0.99988	0.726399	0.275333	42341.2;41480.8;20254.6;6307.93;1766.61;	42341.2;40668.3;20254.6;0;0;	0.982611;0.834124;0.976934;0.393593;-0.220157;	46941	0	0	0	0
DIA_ON2.mzML	DIA_ON2	P48147	P48147	PPCE_HUMAN	PREP	1.70E+06	1.78E+06	1.66E+06	1.70E+06	1.78E+06	1.66E+06	1.66E+06	GGGEYGETWHK	GGGEYGETWHK	GGGEYGETWHK2	2	9.00E-05	0.000486812	0.000604961	0.000595593	0.000224517	0.000595593	0	1	71912.9	69973.1	71912.9	0.876538	30.3262	30.1938	30.5005	-10.198	30.3411	-10.2129	0.00022117	0.925444	378982	2.1988	0.388472	2.25628	0.999774	0.572019	0.384193	43019.1;25894.3;25242.4;3709.18;2008.15;	21587.4;25083.1;25242.4;1331.61;0;	0.727848;0.898054;0.982319;0.633191;-0.394133;	47010	0	0	0	0
DIA_ON3.mzML	DIA_ON3	P48147	P48147	PPCE_HUMAN	PREP	2.16E+06	2.05E+06	1.77E+06	2.16E+06	2.05E+06	1.77E+06	1.77E+06	GGGEYGETWHK	GGGEYGETWHK	GGGEYGETWHK2	2	7.47E-05	0.000486812	0.000574713	0.000472367	0.000224517	0.00047259	0	1	129208	114704	129208	0.956884	30.1312	29.9558	30.3084	-10.198	30.1268	-10.2499	0.00022117	0.742069	344967	2.93165	0.723446	2.3791	0.999967	0.588395	0.774371	64305.9;41852.7;23914.2;3618.38;2989.68;	64305.9;41852.7;23049.5;1212.02;0;	0.966908;0.943613;0.953018;0.597876;0.49054;	46734	0	0	0	0
DIA_IN1.mzML	DIA_IN1	P48147	P48147	PPCE_HUMAN	PREP	1.75E+06	1.78E+06	2.08E+06	1.75E+06	1.78E+06	2.08E+06	2.08E+06	GGGEYGETWHK	GGGEYGETWHK	GGGEYGETWHK2	2	0.000256827	0.000486812	0.000695894	0.00059952	0.000224517	0.00059988	0	1	120627	141777	120627	0.967736	30.6562	30.5258	30.791	-10.198	30.5062	-9.76871	0.00022117	0	221339	3.37141	0.495266	2.68701	0.998455	0.275586	0.551719	53534.9;43991.2;23554;7897.33;0;	53330;43991.2;23305.5;7897.33;0;	0.966861;0.975184;0.955682;0.835583;0;	47493	0	0	0	0
DIA_IN2.mzML	DIA_IN2	P48147	P48147	PPCE_HUMAN	PREP	2.10E+06	2.14E+06	2.18E+06	2.10E+06	2.14E+06	2.18E+06	2.18E+06	GGGEYGETWHK	GGGEYGETWHK	GGGEYGETWHK2	2	0.000103423	0.000486812	0.000698324	0.000616523	0.000224517	0.000616903	0	1	113140	129507	113140	0.931884	30.0328	29.9014	30.1223	-10.198	30.1437	-10.2106	0.00022117	0.949139	424184	4.12357	0.637526	2.11992	0.999996	1.01297	0.579597	58541.7;41808.8;28300.5;12770.5;15034.3;	52053.7;38254.3;22832.2;12770.5;13403.7;	0.947183;0.909694;0.93418;0.944824;0.906819;	46527	0	0	0	0
DIA_IN3.mzML	DIA_IN3	P48147	P48147	PPCE_HUMAN	PREP	2.04E+06	2.11E+06	2.28E+06	2.04E+06	2.11E+06	2.28E+06	2.28E+06	GGGEYGETWHK	GGGEYGETWHK	GGGEYGETWHK2	2	0.000206058	0.000486812	0.000635324	0.000526039	0.000224517	0.000526316	0	1	125327	148669	125327	0.957973	30.3847	30.2535	30.5168	-10.198	30.3413	-9.92464	0.00022117	0.886883	419072	2.49892	0.440348	2.13135	0.999385	1.49864	0.908444	45477.8;53749.4;31273.2;0;0;	45477.8;53749.4;26100.1;0;0;	0.960229;0.987331;0.893585;0;0;	47079	0	0	0	0
DIA_OC1.mzML	DIA_OC1	P48147	P48147	PPCE_HUMAN	PREP	438150	366384	343259	438150	366384	343259	343259	GGGEYGETWHK	GGGEYGETWHK	GGGEYGETWHK3	3	6.27E-05	0.000486812	0.00026178	0.000270416	0.000224517	0.000270563	0	1	55210	46167	55210	0.838048	30.6234	30.4446	30.7978	-10.1307	30.6828	-10.0316	0.00022117	0.970982	1.36E+06	2.31721	0.361113	0	0.999479	0	-1.00E+07	32210.8;17473.9;12760.4;0;13183.9;0;	28165.8;17473.9;9570.3;0;9887.95;0;	0.872869;0.801784;0.801784;0;0.801784;0;	47472	0	0	0	0
DIA_OC2.mzML	DIA_OC2	P48147	P48147	PPCE_HUMAN	PREP	611096	414327	428781	611096	414327	428781	428781	GGGEYGETWHK	GGGEYGETWHK	GGGEYGETWHK3	3	0.000130569	0.000486812	0.000254647	0.000274499	0.000224517	0.000274574	0	1	48341	32775.4	48341	0.820896	30.7902	30.5269	30.9672	-10.1307	30.7101	-9.8016	0.00022117	0.862636	1.56E+06	1.66094	0.472649	0	0.995097	0	-1.00E+07	27124.7;32970.8;13107.8;0;5339;0;	10362.5;32970.8;5007.62;0;0;0;	0.771398;0.84397;0.771398;0;0.315308;0;	47748	0	0	0	0
DIA_OC3.mzML	DIA_OC3	P48147	P48147	PPCE_HUMAN	PREP	319591	243699	302010	319591	243699	302010	302010	GGGEYGETWHK	GGGEYGETWHK	GGGEYGETWHK3	3	3.25E-05	0.000486812	0.000261233	0.000255428	0.000224517	0.000255558	0	1	32665.2	24158.5	32665.2	0.916851	30.2282	30.0502	30.4912	-10.1307	30.4214	-10.3834	0.00022117	0.836843	1.17E+06	2.21369	0.287541	0	0.999932	0	-1.00E+07	9150.34;29963.3;6766.62;13851.1;4291.68;10612.2;	2701.84;29963.3;0;4089.85;0;3133.49;	0.615597;0.944015;0.578963;0.615597;0.578963;0.615597;	46920	0	0	0	0
DIA_ON1.mzML	DIA_ON1	P48147	P48147	PPCE_HUMAN	PREP	2.01E+06	1.90E+06	1.58E+06	2.01E+06	1.90E+06	1.58E+06	1.58E+06	GGGEYGETWHK	GGGEYGETWHK	GGGEYGETWHK3	3	9.31E-05	0.000486812	0.000692042	0.000587544	0.000224517	0.000587544	0	1	159860	136217	159860	0.801784	30.2832	30.1041	30.4576	-10.1307	30.3579	-10.3219	0.00022117	0.941417	4.39E+06	2.84076	0.695616	0	0.999958	0	-1.00E+07	81300.9;89660.7;42185.4;31444.4;30589.5;19278;	60975.7;67245.5;31639;23583.3;30589.5;14458.5;	0.801784;0.801784;0.801784;0.801784;0.801784;0.801784;	46920	0	0	0	0
DIA_ON2.mzML	DIA_ON2	P48147	P48147	PPCE_HUMAN	PREP	1.70E+06	1.78E+06	1.66E+06	1.70E+06	1.78E+06	1.66E+06	1.66E+06	GGGEYGETWHK	GGGEYGETWHK	GGGEYGETWHK3	3	9.00E-05	0.000486812	0.000604961	0.000595593	0.000224517	0.000595593	0	1	149140	145117	149140	0.900174	30.3575	30.0894	30.5318	-10.1307	30.3718	-10.1529	0.00022117	0.863375	3.65E+06	3.72194	0.435023	0	0.999994	0	-1.00E+07	99380.8;51564.2;32261.3;22039;24225.6;23409;	97963.2;18915.6;32261.3;8084.7;20073;23409;	0.924901;0.722303;0.92938;0.722303;0.807474;0.895221;	47058	0	0	0	0
DIA_ON3.mzML	DIA_ON3	P48147	P48147	PPCE_HUMAN	PREP	2.16E+06	2.05E+06	1.77E+06	2.16E+06	2.05E+06	1.77E+06	1.77E+06	GGGEYGETWHK	GGGEYGETWHK	GGGEYGETWHK3	3	7.47E-05	0.000486812	0.000574713	0.000472367	0.000224517	0.00047259	0	1	163143	146031	163143	0.85729	30.0726	29.8972	30.2508	-10.1307	30.1595	-10.3667	0.00022117	0.895025	4.07E+06	3.18194	0.480343	0	0.999856	0	-1.00E+07	86114.3;84371;28061.6;28467.2;10108.2;19390.3;	70710.9;71385.7;21046.2;28467.2;7581.18;14542.8;	0.861885;0.869103;0.801784;0.801784;0.801784;0.801784;	46644	0	0	0	0
DIA_IN1.mzML	DIA_IN1	P48147	P48147	PPCE_HUMAN	PREP	1.75E+06	1.78E+06	2.08E+06	1.75E+06	1.78E+06	2.08E+06	2.08E+06	GGGEYGETWHK	GGGEYGETWHK	GGGEYGETWHK3	3	0.000104439	0.000486812	0.000695894	0.00059952	0.000224517	0.00059988	0	1	213677	252788	213677	0.8255	30.6446	30.4674	30.8186	-10.1307	30.541	-9.79369	0.00022117	0.891915	4.79E+06	3.42482	0.863031	0	0.999996	0	-1.00E+07	121722;81080.2;45162.6;31951.8;19820.9;26452.2;	95045;81080.2;37551.2;23963.8;14865.7;6839.39;	0.832318;0.801784;0.859453;0.801784;0.801784;0.567433;	47472	0	0	0	0
DIA_IN2.mzML	DIA_IN2	P48147	P48147	PPCE_HUMAN	PREP	2.10E+06	2.14E+06	2.18E+06	2.10E+06	2.14E+06	2.18E+06	2.18E+06	GGGEYGETWHK	GGGEYGETWHK	GGGEYGETWHK3	3	0.000103423	0.000486812	0.000698324	0.000616523	0.000224517	0.000616903	0	1	223076	255256	223076	0.846015	30.0214	29.8429	30.1972	-10.1307	30.1747	-10.2323	0.00022117	0.96479	4.51E+06	3.17957	0.717383	0	0.999995	0	-1.00E+07	115938;84371;50451.3;33606.4;26531.7;22621.6;	97907.4;84371;40797.3;25204.8;19898.8;16966.2;	0.884401;0.801784;0.845367;0.801784;0.801784;0.801784;	46506	0	0	0	0
DIA_IN3.mzML	DIA_IN3	P48147	P48147	PPCE_HUMAN	PREP	2.04E+06	2.11E+06	2.28E+06	2.04E+06	2.11E+06	2.28E+06	2.28E+06	GGGEYGETWHK	GGGEYGETWHK	GGGEYGETWHK3	3	0.000141884	0.000486812	0.000635324	0.000526039	0.000224517	0.000526316	0	1	263255	307886	263255	0.856479	30.3731	30.1958	30.5474	-10.1307	30.3727	-9.94732	0.00022117	0.897728	4.81E+06	3.84045	0.658556	0	0.999993	0	-1.00E+07	131274;102259;50118.8;48908.9;36194.2;30344;	131274;87745.3;44235.8;44417.9;31334.4;11779.5;	0.845401;0.858621;0.885104;0.859937;0.849751;0.78526;	47058	0	0	0	0
DIA_OC1.mzML	DIA_OC1	P35908	P35908	K22E_HUMAN	KRT2	1.47E+07	1.29E+07	9.37E+06	1.47E+07	1.29E+07	9.37E+06	9.21E+06	GGGFGGGSSFGGGSGFSGGGFGGGGFGGGR	GGGFGGGSSFGGGSGFSGGGFGGGGFGGGR	GGGFGGGSSFGGGSGFSGGGFGGGGFGGGR3	3	6.27E-05	0.000318353	0.00026178	0.000270416	0.000224517	0.000270563	0	1	673393	563167	673393	0.813995	74.7695	74.5951	74.9487	63.9051	74.9256	63.5902	0.000160308	0.858339	5.77E+06	3.3859	0.415003	0	0.999497	0.862705	0.122145	736483;23473.4;256417;224079;130805;201169;	419683;0;230043;122905;130805;104134;	0.771978;-0.167919;0.810751;0.78385;0.977128;0.647953;	116649	0	0	0	0
DIA_OC2.mzML	DIA_OC2	P35908	P35908	K22E_HUMAN	KRT2	1.92E+07	1.34E+07	9.58E+06	1.92E+07	1.34E+07	9.58E+06	9.58E+06	GGGFGGGSSFGGGSGFSGGGFGGGGFGGGR	GGGFGGGSSFGGGSGFSGGGFGGGGFGGGR	GGGFGGGSSFGGGSGFSGGGFGGGGFGGGR3	3	2.74E-05	0.000318353	0.000254647	0.000274499	0.000224517	0.000274574	0	1	1.15E+06	778737	1.15E+06	0.864163	74.8879	74.7563	75.0662	63.9051	74.8886	63.8843	0.000160308	0.870079	6.21E+06	3.71816	0.370409	0	0.998865	0.954398	0.0779124	911974;11720.3;323002;259832;138068;240617;	763074;0;265253;247429;138068;166008;	0.827778;-0.162195;0.829609;0.935863;0.936766;0.721025;	116925	0	0	0	0
DIA_OC3.mzML	DIA_OC3	P35908	P35908	K22E_HUMAN	KRT2	1.84E+07	1.35E+07	9.21E+06	1.84E+07	1.35E+07	9.21E+06	9.13E+06	GGGFGGGSSFGGGSGFSGGGFGGGGFGGGR	GGGFGGGSSFGGGSGFSGGGFGGGGFGGGR	GGGFGGGSSFGGGSGFSGGGFGGGGFGGGR3	3	3.25E-05	0.000318353	0.000261233	0.000255428	0.000224517	0.000255558	0	1	1.16E+06	871301	1.16E+06	0.987405	74.0917	73.9173	74.3132	63.9051	74.2469	63.5873	0.000160308	0.99061	6.80E+06	4.55375	0.391975	0	0.999736	1.16293	0.0490535	811547;14491.2;329835;230275;122129;206948;	811547;0;317850;230275;120812;206948;	0.9936;-0.382587;0.966252;0.992617;0.93586;0.976344;	115683	0	0	0	0
DIA_ON1.mzML	DIA_ON1	P35908	P35908	K22E_HUMAN	KRT2	7.83E+06	6.99E+06	7.82E+06	7.83E+06	6.99E+06	7.82E+06	7.78E+06	GGGFGGGSSFGGGSGFSGGGFGGGGFGGGR	GGGFGGGSSFGGGSGFSGGGFGGGGFGGGR	GGGFGGGSSFGGGSGFSGGGFGGGGFGGGR3	3	0.000162893	0.000318353	0.000692042	0.000587544	0.000224517	0.000587544	0	1	1.44E+06	1.15E+06	1.44E+06	0.971529	74.0868	73.9546	74.3062	63.9051	74.3102	63.5947	0.000160308	0.947401	7.16E+06	4.45105	0.429845	0	0.999324	1.47119	0.401072	973771;340440;358272;221635;249387;225151;	973771;0;351557;221635;246328;225151;	0.990339;-0.440095;0.97003;0.887611;0.972676;0.969444;	115614	0	0	0	0
DIA_ON2.mzML	DIA_ON2	P35908	P35908	K22E_HUMAN	KRT2	8.14E+06	7.56E+06	7.42E+06	8.14E+06	7.56E+06	7.42E+06	7.53E+06	GGGFGGGSSFGGGSGFSGGGFGGGGFGGGR	GGGFGGGSSFGGGSGFSGGGFGGGGFGGGR	GGGFGGGSSFGGGSGFSGGGFGGGGFGGGR3	3	9.00E-05	0.000318353	0.000604961	0.000595593	0.000224517	0.000595593	0	1	1.25E+06	1.03E+06	1.25E+06	0.914996	74.2107	74.0805	74.343	63.9051	74.2817	63.695	0.000160308	0.978529	5.81E+06	3.99404	0.446085	0	0.999648	0.665912	0.292055	854522;349263;293430;193333;288548;180534;	812339;67243.7;278156;193333;245163;90200.8;	0.928655;0.0909669;0.923872;0.936579;0.852717;0.794038;	115821	0	0	0	0
DIA_ON3.mzML	DIA_ON3	P35908	P35908	K22E_HUMAN	KRT2	8.98E+06	7.74E+06	7.50E+06	8.98E+06	7.74E+06	7.50E+06	7.49E+06	GGGFGGGSSFGGGSGFSGGGFGGGGFGGGR	GGGFGGGSSFGGGSGFSGGGFGGGGFGGGR	GGGFGGGSSFGGGSGFSGGGFGGGGFGGGR3	3	7.47E-05	0.000318353	0.000574713	0.000472367	0.000224517	0.00047259	0	1	1.30E+06	1.07E+06	1.30E+06	0.978599	74.1946	74.0168	74.3689	63.9051	74.3175	63.7682	0.000160308	0.97999	6.87E+06	4.50122	0.340045	0	0.998186	1.59594	0.39974	926315;445013;317077;205285;178300;164208;	920893;0;317077;205285;175151;164208;	0.989383;-0.0882907;0.993044;0.93398;0.974196;0.924508;	115821	0	0	0	0
DIA_IN1.mzML	DIA_IN1	P35908	P35908	K22E_HUMAN	KRT2	7.27E+06	7.25E+06	1.13E+07	7.27E+06	7.25E+06	1.13E+07	1.15E+07	GGGFGGGSSFGGGSGFSGGGFGGGGFGGGR	GGGFGGGSSFGGGSGFSGGGFGGGGFGGGR	GGGFGGGSSFGGGSGFSGGGFGGGGFGGGR3	3	0.000104439	0.000318353	0.000695894	0.00059952	0.000224517	0.00059988	0	1	1.31E+06	1.27E+06	1.31E+06	0.959764	74.5166	74.3414	74.6945	63.9051	74.5585	63.7942	0.000160308	0.991194	5.85E+06	4.29515	0.414071	0	0.999767	0.437368	0.312591	943317;519144;174516;212928;178677;149147;	943317;519144;79981.7;212366;158014;145791;	0.987545;0.927267;0.700496;0.937515;0.823819;0.80724;	116235	0	0	0	0
DIA_IN2.mzML	DIA_IN2	P35908	P35908	K22E_HUMAN	KRT2	8.96E+06	8.88E+06	1.08E+07	8.96E+06	8.88E+06	1.08E+07	1.07E+07	GGGFGGGSSFGGGSGFSGGGFGGGGFGGGR	GGGFGGGSSFGGGSGFSGGGFGGGGFGGGR	GGGFGGGSSFGGGSGFSGGGFGGGGFGGGR3	3	0.000103423	0.000318353	0.000698324	0.000616523	0.000224517	0.000616903	0	1	1.27E+06	1.41E+06	1.27E+06	0.973686	74.0467	73.873	74.1777	63.9051	74.2216	63.55	0.000160308	0.989366	6.66E+06	3.85582	0.498719	0	0.999866	0.972687	0.447205	930945;536198;338452;160271;265277;145158;	930945;163018;324360;70645;265277;145158;	0.992529;0.377241;0.969089;0.690981;0.982842;0.935896;	115476	0	0	0	0
DIA_IN3.mzML	DIA_IN3	P35908	P35908	K22E_HUMAN	KRT2	7.64E+06	7.45E+06	1.05E+07	7.64E+06	7.45E+06	1.05E+07	1.05E+07	GGGFGGGSSFGGGSGFSGGGFGGGGFGGGR	GGGFGGGSSFGGGSGFSGGGFGGGGFGGGR	GGGFGGGSSFGGGSGFSGGGFGGGGFGGGR3	3	0.000206058	0.000318353	0.000635324	0.000526039	0.000224517	0.000526316	0	1	1.16E+06	1.25E+06	1.16E+06	0.962129	74.3905	74.2576	74.5686	63.9051	74.4183	63.9261	0.000160308	0.97387	5.07E+06	3.46797	0.366855	0	0.99954	1.38077	0.541134	892245;558838;119842;224685;98179;249153;	892245;156293;0;224685;42933.3;249153;	0.980093;0.359632;0.524831;0.949203;0.65644;0.990871;	116028	0	0	0	0
DIA_OC1.mzML	DIA_OC1	P35908	P35908	K22E_HUMAN	KRT2	1.47E+07	1.29E+07	9.37E+06	1.47E+07	1.29E+07	9.37E+06	9.21E+06	GGGGGGFRGFSSGSAVVSGGSR	GGGGGGFRGFSSGSAVVSGGSR	GGGGGGFRGFSSGSAVVSGGSR3	3	6.27E-05	0.00132871	0.00026178	0.000270416	0.000224517	0.000270563	0	1	240511	201117	240511	0.969002	46.1271	45.9527	46.2586	19.6388	46.2893	19.3143	0.000368895	0.819319	570360	3.55683	0.484162	0.260596	0.999787	0	-1.00E+07	128705;93082.9;30413.2;24508.3;21194.7;0;	122919;93082.9;0;24508.3;21194.7;0;	0.967663;0.984876;0.614963;0.915426;0.906741;0;	71783	0	0	0	0
DIA_OC2.mzML	DIA_OC2	P35908	P35908	K22E_HUMAN	KRT2	1.92E+07	1.34E+07	9.58E+06	1.92E+07	1.34E+07	9.58E+06	9.58E+06	GGGGGGFRGFSSGSAVVSGGSR	GGGGGGFRGFSSGSAVVSGGSR	GGGGGGFRGFSSGSAVVSGGSR3	3	2.74E-05	0.00132871	0.000254647	0.000274499	0.000224517	0.000274574	0	1	330355	223983	330355	0.991394	46.1533	46.0182	46.2844	19.6388	46.2991	19.3612	0.000368895	0.900121	503780	4.26651	0.501558	1.5721	0.999997	1.05795	0.00392876	180326;114156;32038;35873.7;29593;3956.68;	180326;114156;12117.7;35873.7;28454.3;1392.33;	0.997751;0.988913;0.681836;0.967335;0.917534;0.660481;	71852	0	0	0	0
DIA_OC3.mzML	DIA_OC3	P35908	P35908	K22E_HUMAN	KRT2	1.84E+07	1.35E+07	9.21E+06	1.84E+07	1.35E+07	9.21E+06	9.13E+06	GGGGGGFRGFSSGSAVVSGGSR	GGGGGGFRGFSSGSAVVSGGSR	GGGGGGFRGFSSGSAVVSGGSR3	3	3.25E-05	0.00132871	0.000261233	0.000255428	0.000224517	0.000255558	0	1	250340	182559	250340	0.972617	45.5947	45.4625	45.7258	19.6388	45.83	19.1576	0.000368895	0.760022	195346	3.12276	0.424346	0.309396	0.999988	1.0594	0.037489	108570;102846;30202.5;40370.9;24585.5;3263.94;	107123;102846;15439;40370.9;24585.5;0;	0.957205;0.990316;0.760688;0.968423;0.895297;0.381022;	71024	0	0	0	0
DIA_ON1.mzML	DIA_ON1	P35908	P35908	K22E_HUMAN	KRT2	7.83E+06	6.99E+06	7.82E+06	7.83E+06	6.99E+06	7.82E+06	7.78E+06	GGGGGGFRGFSSGSAVVSGGSR	GGGGGGFRGFSSGSAVVSGGSR	GGGGGGFRGFSSGSAVVSGGSR3	3	0.00233326	0.00132871	0.000692042	0.000587544	0.000224517	0.000587544	0	1	183361	154050	183361	0.942539	45.6505	45.4738	45.8276	19.6388	45.8426	19.2253	0.000368895	0	0	2.09034	0.32314	0	0.949367	0	-1.00E+07	121598;68735;4259.44;2094.36;4941.8;0;	114626;68735;0;0;1671.42;0;	0.913078;0.991668;0.404826;0.380723;0.594489;0;	71024	0	0	0	0
DIA_ON2.mzML	DIA_ON2	P35908	P35908	K22E_HUMAN	KRT2	8.14E+06	7.56E+06	7.42E+06	8.14E+06	7.56E+06	7.42E+06	7.53E+06	GGGGGGFRGFSSGSAVVSGGSR	GGGGGGFRGFSSGSAVVSGGSR	GGGGGGFRGFSSGSAVVSGGSR3	3	0.000862919	0.00132871	0.000604961	0.000595593	0.000224517	0.000595593	0	1	139876	121713	139876	0.927708	45.6027	45.4693	45.823	19.6388	45.8111	19.1798	0.000368895	0	0	1.9089	0.627841	0	0.972398	1.05795	0.440077	88588.9;49273.2;11940.3;5490.79;0;0;	88588.9;49273.2;0;2013.97;0;0;	0.980186;0.846147;0.539355;0.614806;0;0;	70955	0	0	0	0
DIA_ON3.mzML	DIA_ON3	P35908	P35908	K22E_HUMAN	KRT2	8.98E+06	7.74E+06	7.50E+06	8.98E+06	7.74E+06	7.50E+06	7.49E+06	GGGGGGFRGFSSGSAVVSGGSR	GGGGGGFRGFSSGSAVVSGGSR	GGGGGGFRGFSSGSAVVSGGSR3	3	7.47E-05	0.00132871	0.000574713	0.000472367	0.000224517	0.00047259	0	1	121611	108684	121611	0.942813	45.4418	45.3565	45.5758	19.6388	45.6492	19.2034	0.000368895	0	0	3.51826	0.519546	0.281175	0.995572	1.05795	0.284638	61047.1;59113.2;5392.66;12198.2;7855.4;0;	53786.6;55626.4;1564.19;12198.2;6895.43;0;	0.905538;0.978471;0.608884;0.944564;0.863086;0;	70748	0	0	0	0
DIA_IN1.mzML	DIA_IN1	P35908	P35908	K22E_HUMAN	KRT2	7.27E+06	7.25E+06	1.13E+07	7.27E+06	7.25E+06	1.13E+07	1.15E+07	GGGGGGFRGFSSGSAVVSGGSR	GGGGGGFRGFSSGSAVVSGGSR	GGGGGGFRGFSSGSAVVSGGSR3	3	0.000104439	0.00132871	0.000695894	0.00059952	0.000224517	0.00059988	0	1	346584	327391	346584	0.971473	46.0226	45.8483	46.1537	19.6388	46.138	19.4318	0.000368895	0.850503	779013	4.73805	0.350921	1.88602	0.999981	0	-1.00E+07	173178;149201;62043.9;30490.5;29356.4;3168.36;	170558;145535;62043.9;30490.5;29190.3;1035.07;	0.975792;0.981212;0.989218;0.900834;0.974895;0.595624;	71576	0	0	0	0
DIA_IN2.mzML	DIA_IN2	P35908	P35908	K22E_HUMAN	KRT2	8.96E+06	8.88E+06	1.08E+07	8.96E+06	8.88E+06	1.08E+07	1.07E+07	GGGGGGFRGFSSGSAVVSGGSR	GGGGGGFRGFSSGSAVVSGGSR	GGGGGGFRGFSSGSAVVSGGSR3	3	0.000103423	0.00132871	0.000698324	0.000616523	0.000224517	0.000616903	0	1	271563	260922	271563	0.884664	45.3573	45.1828	45.5785	19.6388	45.5801	19.2071	0.000368895	0.909494	1.44E+06	3.58556	0.478443	0.709807	0.999752	0.607841	0.559631	135744;113278;85272.6;28898.4;32484.8;0;	129387;113278;72798;28898.4;30543.9;0;	0.817882;0.97467;0.860102;0.830863;0.869649;0;	70541	0	0	0	0
DIA_IN3.mzML	DIA_IN3	P35908	P35908	K22E_HUMAN	KRT2	7.64E+06	7.45E+06	1.05E+07	7.64E+06	7.45E+06	1.05E+07	1.05E+07	GGGGGGFRGFSSGSAVVSGGSR	GGGGGGFRGFSSGSAVVSGGSR	GGGGGGFRGFSSGSAVVSGGSR3	3	0.000141884	0.00132871	0.000635324	0.000526039	0.000224517	0.000526316	0	1	304776	287216	304776	0.978733	45.6208	45.4435	45.7531	19.6388	45.7825	19.3168	0.000368895	0.91734	755072	3.31395	0.753974	0.509063	0.999929	0	-1.00E+07	168965;135117;47284.8;8872.72;21887.5;0;	168965;133084;44736.2;2728.26;8553.23;0;	0.985479;0.978467;0.918263;0.573932;0.789376;0;	70955	0	0	0	0
DIA_OC1.mzML	DIA_OC1	Q9Y295	Q9Y295	DRG1_HUMAN	DRG1	1.15E+06	965383	1.03E+06	1.15E+06	965383	1.03E+06	1.03E+06	GGGGGGPGEGFDVAK	GGGGGGPGEGFDVAK	GGGGGGPGEGFDVAK2	2	4.20E-05	0.00142877	0.00026178	0.000270416	0.000224517	0.000270563	0	1	465492	389248	465492	0.937794	40.2301	39.9667	40.4957	7.5294	40.1241	7.684	0.000393026	0.914404	1.60E+06	2.18452	0.495194	5.10497	0.99996	0	-1.00E+07	284641;0;136597;25234.5;64331;5213.23;	281378;0;136597;0;47517.4;0;	0.953055;0;0.969316;0.299244;0.756814;0.215701;	62537	0	0	0	0
DIA_OC2.mzML	DIA_OC2	Q9Y295	Q9Y295	DRG1_HUMAN	DRG1	1.39E+06	945593	881722	1.39E+06	945593	881722	881722	GGGGGGPGEGFDVAK	GGGGGGPGEGFDVAK	GGGGGGPGEGFDVAK2	2	2.74E-05	0.00142877	0.000254647	0.000274499	0.000224517	0.000274574	0	1	171383	116199	171383	0.453825	40.1742	39.9969	40.3936	7.5294	40.1382	7.58207	0.000393026	0.81555	1.38E+06	1.77614	0.448552	0.748785	0.999837	0	-1.00E+07	292334;0;92870.1;7750.08;29523.3;24808.5;	125282;0;30341.8;0;15759.6;24808.5;	0.399024;0;0.541597;0.263763;0.720491;0.757262;	62468	0	0	0	0
DIA_OC3.mzML	DIA_OC3	Q9Y295	Q9Y295	DRG1_HUMAN	DRG1	1.25E+06	978838	910544	1.25E+06	978838	910544	910544	GGGGGGPGEGFDVAK	GGGGGGPGEGFDVAK	GGGGGGPGEGFDVAK2	2	3.25E-05	0.00142877	0.000261233	0.000255428	0.000224517	0.000255558	0	1	405272	295543	405272	0.768745	39.5256	39.3475	39.742	7.5294	39.4886	7.56809	0.000393026	0.534808	1.09E+06	1.95992	0.456588	4.54875	0.999908	0	-1.00E+07	328355;0;105239;5456.88;63158;61758.8;	292365;0;49749.1;0;63158;30426.2;	0.806571;0;0.563413;-0.355033;0.755386;0.619191;	61502	0	0	0	0
DIA_OC1.mzML	DIA_OC1	P35555	P35555	FBN1_HUMAN	FBN1	3.20E+08	2.67E+08	2.18E+08	3.20E+08	2.67E+08	2.18E+08	2.18E+08	GGGGHDALK	GGGGHDALK	GGGGHDALK1	1	6.27E-05	0.00829527	0.00026178	0.000270416	0.000224517	0.000270563	0	1	136437	114089	136437	0.974764	18.0486	17.7846	18.1807	-46.7459	18.0978	-45.7523	0.00125902	0.96528	786910	3.01881	0.501891	0.737437	0.999833	0	-1.00E+07	28566.2;83138.2;35210.2;0;3119.66;0;	28566.2;77932.8;29937.5;0;1105.03;0;	0.976713;0.983187;0.950976;0;0.630517;0;	27779	0	0	0	0
DIA_OC2.mzML	DIA_OC2	P35555	P35555	FBN1_HUMAN	FBN1	3.88E+08	2.63E+08	2.20E+08	3.88E+08	2.63E+08	2.20E+08	2.20E+08	GGGGHDALK	GGGGHDALK	GGGGHDALK1	1	2.74E-05	0.00829527	0.000254647	0.000274499	0.000224517	0.000274574	0	1	166838	113117	166838	0.97139	18.0489	17.7849	18.1811	-46.7459	18.1184	-45.8562	0.00125902	0.909841	962572	2.85756	0.577964	0.379679	0.999931	0	-1.00E+07	44154.7;91618.8;33376.3;0;1619.29;0;	43128.8;90333.1;33376.3;0;0;0;	0.94188;0.97954;0.987465;0;0.273549;0;	27779	0	0	0	0
DIA_OC3.mzML	DIA_OC3	P35555	P35555	FBN1_HUMAN	FBN1	3.78E+08	2.76E+08	2.11E+08	3.78E+08	2.76E+08	2.11E+08	2.11E+08	GGGGHDALK	GGGGHDALK	GGGGHDALK1	1	6.32E-05	0.00829527	0.000261233	0.000255428	0.000224517	0.000255558	0	1	71277.1	55637.6	71277.1	0.868329	17.923	17.7032	18.056	-46.7459	17.8881	-45.9892	0.00125902	0.81071	474592	2.45227	0.570915	0	0.999606	0	-1.00E+07	17214.3;50531.8;14902.6;0;0;0;	17214.3;40126.3;13936.5;0;0;0;	0.962042;0.816846;0.900805;0;0;0;	27641	0	0	0	0
DIA_OC1.mzML	DIA_OC1	P35555	P35555	FBN1_HUMAN	FBN1	3.20E+08	2.67E+08	2.18E+08	3.20E+08	2.67E+08	2.18E+08	2.18E+08	GGGGHDALK	GGGGHDALK	GGGGHDALK2	2	6.27E-05	0.000256558	0.00026178	0.000270416	0.000224517	0.000270563	0	1	965931	807718	965931	0.962831	18.0218	17.7578	18.2894	-46.8455	18.0763	-45.8543	0.000128222	0.175245	2.58E+07	5.09387	0.471796	3.60741	0.999906	0	-1.00E+07	462504;308278;198774;152316;129478;98697.7;	458879;308278;198774;152316;126955;86998.9;	0.981652;0.963605;0.918183;0.950528;0.962219;0.80657;	27738	0	0	0	0
DIA_OC2.mzML	DIA_OC2	P35555	P35555	FBN1_HUMAN	FBN1	3.88E+08	2.63E+08	2.20E+08	3.88E+08	2.63E+08	2.20E+08	2.20E+08	GGGGHDALK	GGGGHDALK	GGGGHDALK2	2	2.74E-05	0.000256558	0.000254647	0.000274499	0.000224517	0.000274574	0	1	1.16E+06	789226	1.16E+06	0.937498	18.0222	17.669	18.2896	-46.8455	18.0967	-45.9569	0.000128222	0.95358	3.15E+07	4.31211	0.478765	3.46198	0.999997	0	-1.00E+07	577569;368014;225954;128375;131419;81360.1;	571407;368014;224620;126042;128656;76999.9;	0.935811;0.950174;0.921019;0.836712;0.849583;0.831117;	27738	0	0	0	0
DIA_OC3.mzML	DIA_OC3	P35555	P35555	FBN1_HUMAN	FBN1	3.78E+08	2.76E+08	2.11E+08	3.78E+08	2.76E+08	2.11E+08	2.11E+08	GGGGHDALK	GGGGHDALK	GGGGHDALK2	2	3.25E-05	0.000256558	0.000261233	0.000255428	0.000224517	0.000255558	0	1	839683	655442	839683	0.945947	17.9	17.2783	18.253	-46.8455	17.8629	-46.083	0.000128222	0.915764	2.35E+07	4.54361	0.433516	4.45389	0.999997	0.691577	0.063523	421657;268846;160677;117419;141770;99800;	421657;257349;160677;117075;114456;96194.3;	0.982378;0.925171;0.883618;0.892393;0.69716;0.816719;	27600	0	0	0	0
DIA_OC1.mzML	DIA_OC1	P35555	P35555	FBN1_HUMAN	FBN1	3.20E+08	2.67E+08	2.18E+08	3.20E+08	2.67E+08	2.18E+08	2.18E+08	GGGGHDALKGPNVC(UniMod:4)GSR	GGGGHDALKGPNVCGSR	GGGGHDALKGPNVC(UniMod:4)GSR3	3	4.20E-05	0.00042007	0.00026178	0.000270416	0.000224517	0.000270563	0	1	318600	266416	318600	0.906955	24.5524	24.2891	24.6834	-24.1758	24.1711	-22.7919	0.000186576	0.924622	4.86E+06	3.41475	0.852638	3.15937	0.999989	0.723987	0.408385	136917;66018.3;133335;70744.1;109970;84943.6;	81096.3;41713.2;133335;20683.8;105436;79828.3;	0.663824;0.681808;0.985774;0.592728;0.829183;0.878025;	37964	0	0	0	0
DIA_OC2.mzML	DIA_OC2	P35555	P35555	FBN1_HUMAN	FBN1	3.88E+08	2.63E+08	2.20E+08	3.88E+08	2.63E+08	2.20E+08	2.20E+08	GGGGHDALKGPNVC(UniMod:4)GSR	GGGGHDALKGPNVCGSR	GGGGHDALKGPNVC(UniMod:4)GSR3	3	2.74E-05	0.00042007	0.000254647	0.000274499	0.000224517	0.000274574	0	1	264804	179538	264804	0.90551	24.6787	24.4163	24.8531	-24.1758	24.2026	-22.7011	0.000186576	0.989787	5.89E+06	2.67877	0.525996	2.36566	0.999973	0	-1.00E+07	112261;159547;170012;63477.4;174194;55324.5;	110516;79474.1;170012;0;94791.8;0;	0.846484;0.600815;0.994317;-0.0637462;0.746233;0.450262;	38171	0	0	0	0
DIA_OC3.mzML	DIA_OC3	P35555	P35555	FBN1_HUMAN	FBN1	3.78E+08	2.76E+08	2.11E+08	3.78E+08	2.76E+08	2.11E+08	2.11E+08	GGGGHDALKGPNVC(UniMod:4)GSR	GGGGHDALKGPNVCGSR	GGGGHDALKGPNVC(UniMod:4)GSR3	3	3.25E-05	0.00042007	0.000261233	0.000255428	0.000224517	0.000255558	0	1	238142	175434	238142	0.742651	24.3806	24.1613	24.5129	-24.1758	24.1343	-23.186	0.000186576	0.781414	4.50E+06	3.09655	0.590557	3.64433	0.999998	1.04298	0.0267037	148626;69546.4;142910;94378.2;127764;61139.5;	97264.3;0;97927.9;94378.2;90030.6;50183.1;	0.649771;-0.400995;0.720932;0.916077;0.712076;0.839888;	37757	0	0	0	0
DIA_OC1.mzML	DIA_OC1	P22626	P22626	ROA2_HUMAN	HNRNPA2B1	4.57E+06	3.82E+06	2.28E+06	4.57E+06	3.82E+06	2.28E+06	2.28E+06	GGGGNFGPGPGSNFR	GGGGNFGPGPGSNFR	GGGGNFGPGPGSNFR2	2	4.20E-05	0.000256558	0.00026178	0.000270416	0.000224517	0.000270563	0	1	4.57E+06	3.82E+06	4.57E+06	0.996943	44.6811	44.4611	44.8552	16.4844	44.7218	16.3962	0.000128222	0.995264	1.11E+07	5.74428	0.385034	10.6222	0.999999	0.176815	0.0307014	2.18752e+06;1.85579e+06;547449;568839;484302;530898;	2.18752e+06;1.85579e+06;547449;567637;484302;530898;	0.995591;0.998498;0.993249;0.918526;0.994715;0.997078;	69511	0	0	0	0
DIA_OC2.mzML	DIA_OC2	P22626	P22626	ROA2_HUMAN	HNRNPA2B1	5.67E+06	3.92E+06	2.35E+06	5.67E+06	3.92E+06	2.35E+06	2.35E+06	GGGGNFGPGPGSNFR	GGGGNFGPGPGSNFR	GGGGNFGPGPGSNFR2	2	2.74E-05	0.000256558	0.000254647	0.000274499	0.000224517	0.000274574	0	1	5.67E+06	3.92E+06	5.67E+06	0.994482	44.6592	44.4828	44.8803	16.4844	44.702	16.3879	0.000128222	0.995451	1.36E+07	5.64555	0.407566	10.7244	1	0	-1.00E+07	2.76983e+06;2.31459e+06;708403;753035;655390;614722;	2.73917e+06;2.31459e+06;708403;717514;655390;614722;	0.993621;0.995688;0.995512;0.87891;0.99867;0.993779;	69511	0	0	0	0
DIA_OC3.mzML	DIA_OC3	P22626	P22626	ROA2_HUMAN	HNRNPA2B1	5.47E+06	3.99E+06	2.38E+06	5.47E+06	3.99E+06	2.38E+06	2.38E+06	GGGGNFGPGPGSNFR	GGGGNFGPGPGSNFR	GGGGNFGPGPGSNFR2	2	3.25E-05	0.000256558	0.000261233	0.000255428	0.000224517	0.000255558	0	1	5.47E+06	3.99E+06	5.47E+06	0.996368	44.2334	44.0592	44.4534	16.4844	44.2816	16.3862	0.000128222	0.995079	1.20E+07	5.68449	0.673392	10.5818	1	0.584452	0.0206283	2.66705e+06;2.23883e+06;642088;766770;614272;590947;	2.66705e+06;2.20788e+06;642088;706714;614272;590947;	0.997374;0.994933;0.983023;0.877988;0.992655;0.99719;	68890	0	0	0	0
DIA_OC1.mzML	DIA_OC1	Q9H3G5	Q9H3G5	CPVL_HUMAN	CPVL	239732	202575	225176	239732	202575	225176	225176	GGGHILPYDQPLR	GGGHILPYDQPLR	GGGHILPYDQPLR3	3	0.00016107	0.00677844	0.00026178	0.000270416	0.000224517	0.000270563	0	1	59094.4	49415.1	59094.4	0.902866	50.3027	50.1692	50.4342	26.1527	50.2213	26.2494	0.00105062	0.585486	1.31E+07	1.73042	0.672087	0	0.997127	2.08853	0.0285794	35633.3;10091.9;24068.6;9258.18;0;0;	35633.3;2750.62;20710.5;2358.3;0;0;	0.981389;0.463733;0.826085;0.415618;0;0;	78322	0	0	0	0
DIA_OC2.mzML	DIA_OC2	Q9H3G5	Q9H3G5	CPVL_HUMAN	CPVL	313022	212231	186275	313022	212231	186275	186275	GGGHILPYDQPLR	GGGHILPYDQPLR	GGGHILPYDQPLR3	3	0.000376044	0.00677844	0.000254647	0.000274499	0.000224517	0.000274574	0	1	99828.9	68339.3	99828.9	0.795441	50.0511	49.9199	50.3158	26.1527	50.1071	26.0652	0.00105062	0.34128	1.93E+07	1.60848	0.585598	0	0.989624	0.475523	0.0118057	77079.7;51757.2;30104.4;11368.5;0;0;	40557.7;51757.2;7513.97;0;0;0;	0.773847;0.875966;0.357339;0.189851;0;0;	77977	0	0	0	0
DIA_OC3.mzML	DIA_OC3	Q9H3G5	Q9H3G5	CPVL_HUMAN	CPVL	260475	204888	208124	260475	204888	208124	208124	GGGHILPYDQPLR	GGGHILPYDQPLR	GGGHILPYDQPLR3	3	3.25E-05	0.00677844	0.000261233	0.000255428	0.000224517	0.000255558	0	1	90591.6	66063.6	90591.6	0.906077	49.5455	49.413	49.7211	26.1527	49.5297	26.1474	0.00105062	0.758255	1.68E+07	1.88989	0.489051	0.358756	0.999944	0.808748	0.017044	50040.4;47760.6;3585.06;10815.6;7857.28;0;	50040.4;40551.1;0;4668.6;2719.43;0;	0.982322;0.811991;0.434129;0.686277;0.611215;0;	77218	0	0	0	0
