## Supplemental File 2 DIA No Modifications Report for "Data Independent Acquisition Mass Spectrometry of the Human Lens Enhances Spatiotemporal Measurement of Fiber Cell Aging" (part 40 of 134)

File.Name	Run	Protein.Group	Protein.Ids	Protein.Names	Genes	PG.Quantity	PG.Normalised	PG.MaxLFQ	Genes.Quantity	Genes.Normalised	Genes.MaxLFQ	Genes.MaxLFQ.Unique	Modified.Sequence	Stripped.Sequence	Precursor.Id	Precursor.Charge	Q.Value	Global.Q.Value	Protein.Q.Value	PG.Q.Value	Global.PG.Q.Value	GG.Q.Value	Translated.Q.Value	Proteotypic	Precursor.Quantity	Precursor.Normalised	Precursor.Translated	Quantity.Quality	RT	RT.Start	RT.Stop	iRT	Predicted.RT	Predicted.iRT	Lib.Q.Value	Ms1.Profile.Corr	Ms1.Area	Evidence	Spectrum.Similarity	Mass.Evidence	CScore	Decoy.Evidence	Decoy.CScore	Fragment.Quant.Raw	Fragment.Quant.Corrected	Fragment.Correlations	MS2.Scan	IM	iIM	Predicted.IM	Predicted.iIM
DIA_OC1.mzML	DIA_OC1	P62249	P62249	RS16_HUMAN	RPS16	4.92E+06	4.11E+06	4.17E+06	4.92E+06	4.11E+06	4.17E+06	4.17E+06	GGGHVAQIYAIR	GGGHVAQIYAIR	GGGHVAQIYAIR2	2	4.20E-05	0.000256558	0.00026178	0.000270416	0.000224517	0.000270563	0	1	452521	378401	452521	0.948164	42.652	42.5218	42.7409	12.179	42.5992	12.3122	0.000128222	0.875679	1.32E+06	4.14736	0.455998	1.02956	0.999989	0.641099	0.109164	232172;31950.6;111430;108919;42238;17253.1;	232172;0;111430;108919;40298;16490.3;	0.946734;0.512973;0.947791;0.951596;0.89159;0.896289;	66331	0	0	0	0
DIA_OC2.mzML	DIA_OC2	P62249	P62249	RS16_HUMAN	RPS16	6.01E+06	4.08E+06	4.00E+06	6.01E+06	4.08E+06	4.00E+06	4.00E+06	GGGHVAQIYAIR	GGGHVAQIYAIR	GGGHVAQIYAIR2	2	2.74E-05	0.000256558	0.000254647	0.000274499	0.000224517	0.000274574	0	1	631378	428078	631378	0.948604	42.545	42.4146	42.7651	12.179	42.5454	12.2167	0.000128222	0.74463	1.31E+06	4.60333	0.74669	2.80499	0.999999	0.708398	0.255795	331051;157293;159335;140991;18035.1;20907.3;	331051;154217;159335;140991;5584.8;20907.3;	0.946868;0.955984;0.94575;0.955906;0.635041;0.964083;	66193	0	0	0	0
DIA_OC3.mzML	DIA_OC3	P62249	P62249	RS16_HUMAN	RPS16	5.42E+06	3.95E+06	3.90E+06	5.42E+06	3.95E+06	3.90E+06	3.90E+06	GGGHVAQIYAIR	GGGHVAQIYAIR	GGGHVAQIYAIR2	2	3.25E-05	0.000256558	0.000261233	0.000255428	0.000224517	0.000255558	0	1	379171	281104	379171	0.949611	42.0322	41.9001	42.1625	12.179	42.1204	12.0227	0.000128222	0.88013	412963	3.93368	0.691397	1.56726	0.999997	0	-1.00E+07	182814;92305.3;101674;94682.9;3664.62;9012.19;	182814;92305.3;101674;94682.9;0;9012.19;	0.928804;0.928779;0.977875;0.959435;0.116601;0.881135;	65434	0	0	0	0
DIA_IN1.mzML	DIA_IN1	P62249	P62249	RS16_HUMAN	RPS16	277484	296365	179201	277484	296365	179201	179201	GGGHVAQIYAIR	GGGHVAQIYAIR	GGGHVAQIYAIR2	2	0.000871523	0.000256558	0.000695894	0.00059952	0.000224517	0.00059988	0	1	23254.7	24829.1	23254.7	0.800909	42.417	42.3281	42.5059	12.179	42.3848	12.1425	0.000128222	0	0	1.36302	0.581975	0.305065	0.985154	0.597085	0.2984	22393.6;0;4912.55;2528.46;0;777.723;	16445.8;0;4912.55;1896.35;0;0;	0.800547;0;0.801784;0.801784;0;-0.534522;	65917	0	0	0	0
DIA_IN3.mzML	DIA_IN3	P62249	P62249	RS16_HUMAN	RPS16	65730.5	72764.9	121407	65730.5	72764.9	121407	121407	GGGHVAQIYAIR	GGGHVAQIYAIR	GGGHVAQIYAIR2	2	0.00706883	0.000256558	0.000635324	0.000526039	0.000224517	0.000526316	0	1	6115.11	7050.73	6115.11	0.801784	42.1472	42.0584	42.2332	12.179	42.1822	12.1535	0.000128222	0	0	1.11017	0.20317	0.528976	0.880491	0	-1.00E+07	4270.65;0;0;2459.28;0;4126.02;	4270.65;0;0;1844.46;0;623.175;	0.801784;0;0;0.801784;0;0.00584388;	65503	0	0	0	0
DIA_OC1.mzML	DIA_OC1	P62249	P62249	RS16_HUMAN	RPS16	4.92E+06	4.11E+06	4.17E+06	4.92E+06	4.11E+06	4.17E+06	4.17E+06	GGGHVAQIYAIR	GGGHVAQIYAIR	GGGHVAQIYAIR3	3	0.000783773	0.00548275	0.00026178	0.000270416	0.000224517	0.000270563	0	1	1.92E+06	1.61E+06	1.92E+06	0.912289	42.6405	42.5091	42.7265	11.9645	42.4943	12.289	0.000878992	0.769807	9.76E+06	1.62834	0.461623	0	0.967953	1.22933	0.364825	1.11883e+06;847464;19949;0;14302.5;0;	1.07444e+06;847464;0;0;0;0;	0.918379;0.904569;-0.0139951;0;-0.27972;0;	66310	0	0	0	0
DIA_OC2.mzML	DIA_OC2	P62249	P62249	RS16_HUMAN	RPS16	6.01E+06	4.08E+06	4.00E+06	6.01E+06	4.08E+06	4.00E+06	4.00E+06	GGGHVAQIYAIR	GGGHVAQIYAIR	GGGHVAQIYAIR3	3	0.000228746	0.00548275	0.000254647	0.000274499	0.000224517	0.000274574	0	1	2.28E+06	1.55E+06	2.28E+06	0.946502	42.5336	42.402	42.6224	11.9645	42.4442	12.193	0.000878992	0.943136	1.42E+07	1.85322	0.487445	0	0.99218	0.168603	0.0337606	1.23181e+06;1.0516e+06;29432.8;0;0;0;	1.23181e+06;1.0516e+06;0;0;0;0;	0.949438;0.943062;0.401178;0;0;0;	66172	0	0	0	0
DIA_OC3.mzML	DIA_OC3	P62249	P62249	RS16_HUMAN	RPS16	5.42E+06	3.95E+06	3.90E+06	5.42E+06	3.95E+06	3.90E+06	3.90E+06	GGGHVAQIYAIR	GGGHVAQIYAIR	GGGHVAQIYAIR3	3	3.25E-05	0.00548275	0.000261233	0.000255428	0.000224517	0.000255558	0	1	2.94E+06	2.18E+06	2.94E+06	0.967127	42.0195	41.8886	42.1931	11.9645	42.0096	11.9983	0.000878992	0.971577	1.30E+07	4.48797	0.364829	3.16512	0.999999	1.14378	0.451406	1.4095e+06;911653;622496;290358;84370.6;67717.3;	1.4095e+06;911653;622496;290358;25005.4;63196.2;	0.971572;0.968445;0.955133;0.96025;0.478892;0.844231;	65413	0	0	0	0
DIA_IN1.mzML	DIA_IN1	P62249	P62249	RS16_HUMAN	RPS16	277484	296365	179201	277484	296365	179201	179201	GGGHVAQIYAIR	GGGHVAQIYAIR	GGGHVAQIYAIR3	3	0.000256827	0.00548275	0.000695894	0.00059952	0.000224517	0.00059988	0	1	277484	296365	277484	0.858782	42.4026	42.3167	42.5364	11.9645	42.275	12.1148	0.000878992	0.859606	860868	1.825	0.478932	0	0.997508	0.497938	0.0067806	159022;104131;53546.3;0;0;0;	123647;100291;53546.3;0;0;0;	0.758461;0.937793;0.942449;0;0;0;	65896	0	0	0	0
DIA_IN2.mzML	DIA_IN2	P62249	P62249	RS16_HUMAN	RPS16	240987	268183	163071	240987	268183	163071	163071	GGGHVAQIYAIR	GGGHVAQIYAIR	GGGHVAQIYAIR3	3	0.00108202	0.00548275	0.000698324	0.000616523	0.000224517	0.000616903	0	1	240987	268183	240987	0.94157	41.9131	41.7821	42.0012	11.9645	41.8334	12.1523	0.000878992	0.841181	1.15E+06	1.38956	0.593191	0	0.973345	0	-1.00E+07	143565;98146.7;0;0;0;0;	143565;97421.6;0;0;0;0;	0.942095;0.940797;0;0;0;0;	65137	0	0	0	0
DIA_OC1.mzML	DIA_OC1	Q9HB19	Q9HB19	PKHA2_HUMAN	PLEKHA2	1.77E+06	1.50E+06	1.46E+06	1.77E+06	1.50E+06	1.46E+06	1.46E+06	GGGLPMTTEVLK	GGGLPMTTEVLK	GGGLPMTTEVLK2	2	6.27E-05	0.00142877	0.00026178	0.000270416	0.000224517	0.000270563	0	1	1.77E+06	1.50E+06	1.77E+06	0.95969	61.9809	61.7603	62.2439	43.0508	61.9744	43.0872	0.000393026	0.988037	3.81E+06	2.99855	0.285958	1.24776	0.999886	0	-1.00E+07	1.11824e+06;425501;311386;0;48335.5;16086.9;	1.11824e+06;421156;235045;0;0;7548.58;	0.996837;0.987182;0.733699;0;0.283329;0.709278;	96620	0	0	0	0
DIA_OC2.mzML	DIA_OC2	Q9HB19	Q9HB19	PKHA2_HUMAN	PLEKHA2	2.25E+06	1.52E+06	1.78E+06	2.25E+06	1.52E+06	1.78E+06	1.78E+06	GGGLPMTTEVLK	GGGLPMTTEVLK	GGGLPMTTEVLK2	2	2.74E-05	0.00142877	0.000254647	0.000274499	0.000224517	0.000274574	0	1	2.25E+06	1.52E+06	2.25E+06	0.938188	61.8071	61.5406	62.0277	43.0508	61.8379	42.9771	0.000393026	0.978098	4.25E+06	2.7973	0.324749	1.09758	0.999929	1.28603	0.00237688	1.47646e+06;527098;357347;24414.9;78239.7;2802.61;	1.47646e+06;527098;244787;0;26697.7;819.672;	0.996114;0.980321;0.498075;0.60517;0.517295;0.480494;	96413	0	0	0	0
DIA_OC3.mzML	DIA_OC3	Q9HB19	Q9HB19	PKHA2_HUMAN	PLEKHA2	1.01E+06	738385	1.35E+06	1.01E+06	738385	1.35E+06	1.35E+06	GGGLPMTTEVLK	GGGLPMTTEVLK	GGGLPMTTEVLK2	2	3.25E-05	0.00142877	0.000261233	0.000255428	0.000224517	0.000255558	0	1	537447	401789	537447	0.619803	61.3087	61.2197	61.394	43.0508	61.2591	43.1096	0.000393026	0.797603	2.06E+06	1.86393	0.340403	1.81501	0.999793	1.05795	0.0392665	799252;330718;140139;8005.92;0;0;	322144;153392;61910.7;8005.92;0;0;	0.587971;0.679691;0.637052;0.818838;0;0;	95654	0	0	0	0
DIA_ON1.mzML	DIA_ON1	Q9HB19	Q9HB19	PKHA2_HUMAN	PLEKHA2	929747	776466	832462	929747	776466	832462	832462	GGGLPMTTEVLK	GGGLPMTTEVLK	GGGLPMTTEVLK2	2	0.000162893	0.00142877	0.000692042	0.000587544	0.000224517	0.000587544	0	1	929747	776466	929747	0.876063	61.7097	61.5322	61.7959	43.0508	61.4526	43.3794	0.000393026	0.710086	1.88E+06	2.5912	0.320276	1.80973	0.998801	0.370641	0.0126655	687149;290769;123518;0;14768.8;0;	595020;236897;97829.3;0;14768.8;0;	0.854899;0.931485;0.87058;0;0.656065;0;	96206	0	0	0	0
DIA_ON2.mzML	DIA_ON2	Q9HB19	Q9HB19	PKHA2_HUMAN	PLEKHA2	1.12E+06	986633	1.17E+06	1.12E+06	986633	1.17E+06	1.17E+06	GGGLPMTTEVLK	GGGLPMTTEVLK	GGGLPMTTEVLK2	2	0.000450277	0.00142877	0.000604961	0.000595593	0.000224517	0.000595593	0	1	1.12E+06	986633	1.12E+06	0.908911	61.655	61.3923	61.8766	43.0508	61.4981	43.2807	0.000393026	0.900869	2.62E+06	2.49389	0.284564	1.49985	0.985486	0.372816	0.162969	677737;309607;138345;0;11271.1;3378.09;	677737;309607;128981;0;0;0;	0.868036;0.997875;0.910147;0;-0.522581;-0.0985863;	96137	0	0	0	0
DIA_ON3.mzML	DIA_ON3	Q9HB19	Q9HB19	PKHA2_HUMAN	PLEKHA2	1.17E+06	972424	1.20E+06	1.17E+06	972424	1.20E+06	1.20E+06	GGGLPMTTEVLK	GGGLPMTTEVLK	GGGLPMTTEVLK2	2	7.47E-05	0.00142877	0.000574713	0.000472367	0.000224517	0.00047259	0	1	1.17E+06	972424	1.17E+06	0.915646	61.4142	61.1506	61.6352	43.0508	61.2314	43.2997	0.000393026	0.932568	2.16E+06	2.60278	0.318765	1.9541	0.998374	0.789304	0.407614	720222;319670;138164;0;7811.53;2377.39;	714805;319670;131297;0;2107.91;641.529;	0.881932;0.991025;0.915669;0;0.420029;0.420029;	95792	0	0	0	0
DIA_IN1.mzML	DIA_IN1	Q9HB19	Q9HB19	PKHA2_HUMAN	PLEKHA2	402328	395662	154407	402328	395662	154407	154407	GGGLPMTTEVLK	GGGLPMTTEVLK	GGGLPMTTEVLK2	2	0.00033653	0.00142877	0.000695894	0.00059952	0.000224517	0.00059988	0	1	402328	395662	402328	0.948198	61.7357	61.5143	61.956	43.0508	61.7898	43.0055	0.000393026	0.737392	595439	1.88926	0.651076	0.413812	0.996777	0	-1.00E+07	296634;98692.4;32622.1;0;2827.88;1283.91;	296634;93789.2;11905.7;0;0;0;	0.9756;0.913236;0.54092;0;0.244147;-0.300313;	96206	0	0	0	0
DIA_IN2.mzML	DIA_IN2	Q9HB19	Q9HB19	PKHA2_HUMAN	PLEKHA2	446108	442673	336854	446108	442673	336854	336854	GGGLPMTTEVLK	GGGLPMTTEVLK	GGGLPMTTEVLK2	2	0.000181406	0.00142877	0.00133067	0.0011236	0.000224517	0.00112423	0	1	446108	442673	446108	0.978292	61.4789	61.2149	61.6987	43.0508	61.2093	43.4006	0.000393026	0.717913	430312	2.68899	0.240042	1.58146	0.997485	1.25661	0.434516	302300;94748.1;52926.3;0;0;5407.85;	302300;93966.9;49840.9;0;0;991.784;	0.992398;0.959969;0.927276;0;0;0.361003;	95792	0	0	0	0
DIA_IN3.mzML	DIA_IN3	Q9HB19	Q9HB19	PKHA2_HUMAN	PLEKHA2	365919	373554	269147	365919	373554	269147	269147	GGGLPMTTEVLK	GGGLPMTTEVLK	GGGLPMTTEVLK2	2	0.000330196	0.00142877	0.000635324	0.000526039	0.000224517	0.000526316	0	1	365919	373554	365919	0.960663	61.4249	61.1612	61.5996	43.0508	61.4488	43.0283	0.000393026	0.640811	528327	1.90686	0.760997	0.283974	0.99627	1.52462	0.259809	263689;90921.3;31134.3;0;0;0;	263689;90921.3;11309.1;0;0;0;	0.981445;0.963726;0.451477;0;0;0;	95723	0	0	0	0
DIA_OC1.mzML	DIA_OC1	P10301	P10301	RRAS_HUMAN	RRAS	776418	649246	1.14E+06	776418	649246	1.14E+06	1.14E+06	GGGPGPGDPPPSETHK	GGGPGPGDPPPSETHK	GGGPGPGDPPPSETHK3	3	4.20E-05	0.000256558	0.00026178	0.000270416	0.000224517	0.000270563	0	1	435473	367033	435473	0.8475	20.2305	20.0993	20.3658	-36.6834	20.2472	-37.4235	0.000128222	0.83134	4.01E+06	3.79315	0.585868	2.73825	0.999996	0.742112	0.0347023	290849;42780.3;256666;90990.4;79271.3;54754.9;	201087;16027.1;179631;70282.7;56652.5;54754.9;	0.878548;0.663935;0.773325;0.827244;0.787012;0.976819;	31197	0	0	0	0
DIA_OC2.mzML	DIA_OC2	P10301	P10301	RRAS_HUMAN	RRAS	1.20E+06	814544	1.20E+06	1.20E+06	814544	1.20E+06	1.20E+06	GGGPGPGDPPPSETHK	GGGPGPGDPPPSETHK	GGGPGPGDPPPSETHK3	3	2.74E-05	0.000256558	0.000254647	0.000274499	0.000224517	0.000274574	0	1	476869	336845	476869	0.877921	20.2766	20.0986	20.6284	-36.6834	20.3005	-37.4726	0.000128222	0.279015	1.06E+07	3.41594	0.524946	3.86104	1	0.840647	0.00864838	337567;118832;261971;104727;130892;41853.4;	326305;70761.6;127924;104727;130892;22640.1;	0.960244;0.795592;0.68543;0.941566;0.843843;0.779051;	31266	0	0	0	0
DIA_OC3.mzML	DIA_OC3	P10301	P10301	RRAS_HUMAN	RRAS	1.01E+06	734282	995711	1.01E+06	734282	995711	995711	GGGPGPGDPPPSETHK	GGGPGPGDPPPSETHK	GGGPGPGDPPPSETHK3	3	3.25E-05	0.000256558	0.000261233	0.000255428	0.000224517	0.000255558	0	1	390065	309140	390065	0.856146	20.1513	19.9776	20.2826	-36.6834	20.2444	-37.1727	0.000128222	0.340067	3.31E+06	2.13927	0.381104	2.04891	0.99999	1.101	0.0329952	232612;5969.82;199576;91999;58706.2;37972.7;	177405;1979.56;199576;28651.1;20427.6;13084.2;	0.770442;0.575517;0.965654;0.190801;0.439875;0.347845;	31128	0	0	0	0
DIA_OC1.mzML	DIA_OC1	Q92538	Q92538	GBF1_HUMAN	GBF1	869972	727477	507153	869972	727477	507153	507153	GGGPSALWEITWER	GGGPSALWEITWER	GGGPSALWEITWER2	2	0.000184167	0.0158088	0.00026178	0.000270416	0.000224517	0.000270563	0	1	49786.4	44905.9	49786.4	0.939036	89.0261	88.8037	89.1576	94.6723	89.0457	94.8425	0.00222563	0.887441	248477	1.52188	0.145801	0.910922	0.995764	1.02993	0.155712	28884.5;45500.3;9665.31;2227.66;3134.21;34867.4;	0;45500.3;4286.06;0;0;0;	0.5769;0.96915;0.619354;0.301468;0.393194;-0.102563;	138934	0	0	0	0
DIA_OC2.mzML	DIA_OC2	Q92538	Q92538	GBF1_HUMAN	GBF1	511799	347002	532074	511799	347002	532074	532074	GGGPSALWEITWER	GGGPSALWEITWER	GGGPSALWEITWER2	2	5.40E-05	0.0158088	0.000254647	0.000274499	0.000224517	0.000274574	0	1	75223.6	51002	75223.6	0.932338	88.912	88.7803	89.0445	94.6723	88.8772	94.9307	0.00222563	0	80048.8	2.49304	0.380861	3.38842	0.996906	1.1374	0.0288252	30989;34090.9;15754.7;0;2372.52;40955.5;	27625.9;34090.9;13506.9;0;871.053;13056.5;	0.93879;0.972888;0.816795;0;0.670323;0.502051;	138865	0	0	0	0
DIA_OC3.mzML	DIA_OC3	Q92538	Q92538	GBF1_HUMAN	GBF1	708917	530026	501204	708917	530026	501204	501204	GGGPSALWEITWER	GGGPSALWEITWER	GGGPSALWEITWER2	2	0.000467773	0.0158088	0.000261233	0.000255428	0.000224517	0.000255558	0	1	16297.3	13355.3	16297.3	0.767203	88.512	88.4265	88.6016	94.6723	88.7599	94.0591	0.00222563	0.784122	155013	1.61817	0.552924	3.93E-05	0.989176	0	-1.00E+07	5440.62;19624.6;2481.55;0;0;14864.7;	5440.62;8995.5;1861.16;0;0;84.5053;	0.801784;0.739133;0.801784;0;0;-0.423802;	138244	0	0	0	0
DIA_OC1.mzML	DIA_OC1	Q07812	Q07812	BAX_HUMAN	BAX	1.23E+06	1.05E+06	971229	1.23E+06	1.05E+06	971229	971229	GGGPTSSEQIMK	GGGPTSSEQIMK	GGGPTSSEQIMK2	2	4.20E-05	0.000256558	0.00026178	0.000270416	0.000224517	0.000270563	0	1	461927	386267	461927	0.894556	32.2624	32.1309	32.4828	-6.66678	32.2615	-6.61511	0.000128222	0.945377	4.41E+06	4.89966	0.296122	4.28623	1	1.13814	0.00312066	272259;226010;179003;23623.4;43277.5;56978.9;	266083;226010;152567;7913.91;43277.5;56978.9;	0.881852;0.972731;0.892149;0.769267;0.981155;0.981979;	50044	0	0	0	0
DIA_OC2.mzML	DIA_OC2	Q07812	Q07812	BAX_HUMAN	BAX	1.61E+06	1.09E+06	929298	1.61E+06	1.09E+06	929298	929298	GGGPTSSEQIMK	GGGPTSSEQIMK	GGGPTSSEQIMK2	2	2.74E-05	0.000256558	0.000254647	0.000274499	0.000224517	0.000274574	0	1	634406	430131	634406	0.885499	32.3416	32.2101	32.5626	-6.66678	32.3317	-6.56759	0.000128222	0.914177	5.20E+06	4.7387	0.646378	3.62784	1	0	-1.00E+07	340650;364639;260401;44172.8;47802.3;57377;	340650;364639;245954;20832.4;47802.3;57377;	0.825209;0.983537;0.952371;0.652507;0.971056;0.966487;	50182	0	0	0	0
DIA_OC3.mzML	DIA_OC3	Q07812	Q07812	BAX_HUMAN	BAX	1.46E+06	1.07E+06	1.02E+06	1.46E+06	1.07E+06	1.02E+06	1.02E+06	GGGPTSSEQIMK	GGGPTSSEQIMK	GGGPTSSEQIMK2	2	3.25E-05	0.000256558	0.000261233	0.000255428	0.000224517	0.000255558	0	1	248270	190229	248270	0.59722	31.9132	31.8241	32.0452	-6.66678	31.8926	-6.65951	0.000128222	0.842425	4.19E+06	2.89169	0.645182	2.10833	1	0	-1.00E+07	330250;173299;181471;16722.9;37563.9;50029.6;	142490;82604.7;92971.6;16722.9;12808.4;16376.2;	0.504811;0.634367;0.77809;0.910874;0.312363;0.435335;	49561	0	0	0	0
DIA_ON1.mzML	DIA_ON1	Q07812	Q07812	BAX_HUMAN	BAX	567745	502315	419381	567745	502315	419381	419381	GGGPTSSEQIMK	GGGPTSSEQIMK	GGGPTSSEQIMK2	2	9.31E-05	0.000256558	0.000692042	0.000587544	0.000224517	0.000587544	0	1	60497.4	51221.6	60497.4	0.970621	31.9681	31.8369	32.1905	-6.66678	31.9314	-6.60331	0.000128222	0.970918	737940	1.88291	0.145196	0.415244	0.99966	0.616232	0.0432234	76360.5;22265.7;56159;4526;7503.84;7278.46;	0;0;56159;0;4338.37;1279.36;	0.583379;0.470507;0.988502;0.181971;0.739155;0.297452;	49561	0	0	0	0
DIA_ON3.mzML	DIA_ON3	Q07812	Q07812	BAX_HUMAN	BAX	613689	498363	518577	613689	498363	518577	518577	GGGPTSSEQIMK	GGGPTSSEQIMK	GGGPTSSEQIMK2	2	0.000146284	0.000256558	0.000574713	0.000472367	0.000224517	0.00047259	0	1	88935.2	69178.7	88935.2	0.917501	31.8055	31.6702	31.9369	-6.66678	31.7407	-6.46276	0.000128222	0.675954	712000	1.95231	0.226939	0.465062	0.99364	0	-1.00E+07	78124.8;15734;31170.2;0;2458.2;11541.7;	78124.8;0;9954.8;0;855.635;3620.36;	0.965961;0.480269;0.560848;0;0.642225;0.549428;	49354	0	0	0	0
DIA_OC1.mzML	DIA_OC1	O00192	O00192	ARVC_HUMAN	ARVCF	2.75E+07	2.30E+07	2.33E+07	2.75E+07	2.30E+07	2.33E+07	2.33E+07	GGGPVATLSR	GGGPVATLSR	GGGPVATLSR2	2	4.20E-05	0.000318353	0.00026178	0.000270416	0.000224517	0.000270563	0	1	1.24E+07	1.04E+07	1.24E+07	0.867254	34.6735	34.3219	34.8939	-1.48822	34.7014	-1.4767	0.000160308	0.828712	4.63E+07	3.78999	0.392505	4.55861	0.999999	0	-1.00E+07	6.65659e+06;3.44533e+06;3.76391e+06;1.34187e+06;739172;508214;	5.88897e+06;3.13658e+06;3.38765e+06;1.34187e+06;565949;225808;	0.851487;0.89282;0.870994;0.887623;0.788448;0.608552;	53825	0	0	0	0
DIA_OC2.mzML	DIA_OC2	O00192	O00192	ARVC_HUMAN	ARVCF	3.54E+07	2.40E+07	2.38E+07	3.54E+07	2.40E+07	2.38E+07	2.38E+07	GGGPVATLSR	GGGPVATLSR	GGGPVATLSR2	2	2.74E-05	0.000318353	0.000254647	0.000274499	0.000224517	0.000274574	0	1	1.70E+07	1.15E+07	1.70E+07	0.987192	34.6638	34.3561	34.8844	-1.48822	34.7686	-1.63892	0.000160308	0.99084	5.49E+07	5.41646	0.2808	5.88685	0.999999	0	-1.00E+07	7.98852e+06;4.42044e+06;4.57403e+06;1.78695e+06;1.09909e+06;739575;	7.98852e+06;4.39463e+06;4.57403e+06;1.78695e+06;1.06839e+06;739575;	0.996989;0.97107;0.985573;0.893831;0.948666;0.950706;	53825	0	0	0	0
DIA_OC3.mzML	DIA_OC3	O00192	O00192	ARVC_HUMAN	ARVCF	2.81E+07	2.05E+07	2.31E+07	2.81E+07	2.05E+07	2.31E+07	2.31E+07	GGGPVATLSR	GGGPVATLSR	GGGPVATLSR2	2	3.25E-05	0.000318353	0.000261233	0.000255428	0.000224517	0.000255558	0	1	1.48E+07	1.08E+07	1.48E+07	0.988973	34.2783	34.0584	34.4986	-1.48822	34.3317	-1.55712	0.000160308	0.971917	5.45E+07	5.32752	0.280195	6.38051	0.999998	0	-1.00E+07	6.69201e+06;4.0154e+06;4.26189e+06;1.56437e+06;814701;608735;	6.69201e+06;3.87954e+06;4.25922e+06;1.14099e+06;814701;608735;	0.988989;0.982021;0.99528;0.798556;0.971569;0.920464;	53273	0	0	0	0
DIA_ON1.mzML	DIA_ON1	O00192	O00192	ARVC_HUMAN	ARVCF	1.35E+07	1.09E+07	1.19E+07	1.35E+07	1.09E+07	1.19E+07	1.19E+07	GGGPVATLSR	GGGPVATLSR	GGGPVATLSR2	2	9.31E-05	0.000318353	0.000692042	0.000587544	0.000224517	0.000587544	0	1	7.27E+06	6.71E+06	7.27E+06	0.981721	34.3349	34.1155	34.5553	-1.48822	34.3056	-1.43609	0.000160308	0.953801	2.96E+07	3.97629	0.339391	2.58698	0.999988	0	-1.00E+07	3.61728e+06;1.74447e+06;2.09454e+06;908319;755505;83168.5;	3.48797e+06;1.74447e+06;2.03651e+06;875997;359011;0;	0.981473;0.994842;0.970908;0.875774;0.543965;0.522411;	53273	0	0	0	0
DIA_ON2.mzML	DIA_ON2	O00192	O00192	ARVC_HUMAN	ARVCF	1.29E+07	1.10E+07	1.26E+07	1.29E+07	1.10E+07	1.26E+07	1.26E+07	GGGPVATLSR	GGGPVATLSR	GGGPVATLSR2	2	9.00E-05	0.000318353	0.000604961	0.000595593	0.000224517	0.000595593	0	1	7.18E+06	7.09E+06	7.18E+06	0.969619	34.3211	34.0132	34.5847	-1.48822	34.3044	-1.45442	0.000160308	0.956725	2.83E+07	3.84095	0.399442	2.17007	0.999995	0	-1.00E+07	3.31812e+06;1.90691e+06;1.95497e+06;858201;527407;113604;	3.31812e+06;1.90691e+06;1.95497e+06;858201;320055;0;	0.982752;0.946901;0.969488;0.937622;0.611931;0.457894;	53273	0	0	0	0
DIA_ON3.mzML	DIA_ON3	O00192	O00192	ARVC_HUMAN	ARVCF	1.28E+07	1.03E+07	1.18E+07	1.28E+07	1.03E+07	1.18E+07	1.18E+07	GGGPVATLSR	GGGPVATLSR	GGGPVATLSR2	2	7.47E-05	0.000318353	0.000574713	0.000472367	0.000224517	0.00047259	0	1	6.52E+06	5.90E+06	6.52E+06	0.931624	34.0388	33.8196	34.3022	-1.48822	33.9947	-1.41387	0.000160308	0.947691	2.78E+07	3.47486	0.662546	3.36944	0.999982	0	-1.00E+07	3.00722e+06;1.68476e+06;1.93258e+06;645495;392465;87183.8;	2.93733e+06;1.64617e+06;1.93258e+06;645495;0;0;	0.903135;0.912856;0.990911;0.835643;0.184723;0.542662;	52859	0	0	0	0
DIA_IN1.mzML	DIA_IN1	O00192	O00192	ARVC_HUMAN	ARVCF	1.02E+07	9.39E+06	7.37E+06	1.02E+07	9.39E+06	7.37E+06	7.37E+06	GGGPVATLSR	GGGPVATLSR	GGGPVATLSR2	2	0.000104439	0.000318353	0.000695894	0.00059952	0.000224517	0.00059988	0	1	3.57E+06	3.35E+06	3.57E+06	0.938533	34.521	34.3048	34.7424	-1.48822	34.5465	-1.59268	0.000160308	0.952546	1.53E+07	3.50071	0.374513	1.00158	0.999994	0	-1.00E+07	1.76273e+06;757228;1.11767e+06;330460;486107;47571.2;	1.76273e+06;757228;1.05031e+06;174331;448571;0;	0.983157;0.877705;0.907494;0.782305;0.804431;0.563468;	53549	0	0	0	0
DIA_IN2.mzML	DIA_IN2	O00192	O00192	ARVC_HUMAN	ARVCF	8.94E+06	8.83E+06	7.41E+06	8.94E+06	8.83E+06	7.41E+06	7.41E+06	GGGPVATLSR	GGGPVATLSR	GGGPVATLSR2	2	0.000103423	0.000318353	0.000698324	0.000616523	0.000224517	0.000616903	0	1	2.55E+06	2.48E+06	2.55E+06	0.928309	34.077	33.8576	34.3835	-1.48822	34.0782	-1.41138	0.000160308	0.9849	1.61E+07	1.72539	0.202278	0.733335	0.999369	0	-1.00E+07	2.07225e+06;483330;848920;113100;315815;11810.2;	2.07225e+06;0;476240;0;0;0;	0.967836;0.447528;0.756315;0.382424;-0.194154;0.169176;	52859	0	0	0	0
DIA_IN3.mzML	DIA_IN3	O00192	O00192	ARVC_HUMAN	ARVCF	9.21E+06	8.95E+06	7.61E+06	9.21E+06	8.95E+06	7.61E+06	7.61E+06	GGGPVATLSR	GGGPVATLSR	GGGPVATLSR2	2	0.000141884	0.000318353	0.000635324	0.000526039	0.000224517	0.000526316	0	1	3.42E+06	3.43E+06	3.42E+06	0.947839	34.25	34.0308	34.5137	-1.48822	34.2988	-1.51681	0.000160308	0.97707	1.45E+07	3.08758	0.535625	2.33547	0.9999	0	-1.00E+07	1.69921e+06;652328;1.07871e+06;227626;390382;37542.4;	1.68439e+06;652328;1.07871e+06;0;0;0;	0.957472;0.852838;0.990246;0.576329;0.0223521;0.564726;	53135	0	0	0	0
DIA_IN2.mzML	DIA_IN2	Q9HA64	Q9HA64	KT3K_HUMAN	FN3KRP	4.23E+06	4.77E+06	3.72E+06	4.23E+06	4.77E+06	3.72E+06	3.72E+06	GGGQEERPFVAR	GGGQEERPFVAR	GGGQEERPFVAR2	2	0.000181406	0.0237459	0.000698324	0.000616523	0.000224517	0.000616903	0	1	12571.7	14118.7	12571.7	0.801784	28.7581	28.6689	28.847	-12.8192	28.852	-12.7625	0.00332707	0.755326	2.17E+06	2.27293	0.485201	1.21498	0.997874	0.339021	0.0220163	3730.89;38035.8;79627.4;7415.91;4371.9;0;	3730.89;13660.8;8764.35;5561.93;3278.92;0;	0.801784;0.489484;0.339458;0.801784;0.801784;0;	44530	0	0	0	0
DIA_ON1.mzML	DIA_ON1	Q9HA64	Q9HA64	KT3K_HUMAN	FN3KRP	1.32E+06	1.18E+06	980761	1.32E+06	1.18E+06	980761	980761	GGGQEERPFVAR	GGGQEERPFVAR	GGGQEERPFVAR3	3	0.00776438	0.00142877	0.000692042	0.000587544	0.000224517	0.000587544	0	1	660036	574331	660036	0.744867	29.0079	28.8306	29.0969	-12.8448	29.0765	-12.8883	0.000407941	0.717767	1.24E+07	0.890878	0.50597	0	0.862746	0	-1.00E+07	570741;98148.8;238120;189587;0;0;	570741;0;89295.1;0;0;0;	0.741596;-0.132975;0.765772;-0.23742;0;0;	44922	0	0	0	0
DIA_ON3.mzML	DIA_ON3	Q9HA64	Q9HA64	KT3K_HUMAN	FN3KRP	2.49E+06	2.19E+06	1.17E+06	2.49E+06	2.19E+06	1.17E+06	1.17E+06	GGGQEERPFVAR	GGGQEERPFVAR	GGGQEERPFVAR3	3	7.47E-05	0.00142877	0.000574713	0.000472367	0.000224517	0.00047259	0	1	2.49E+06	2.19E+06	2.49E+06	0.901328	28.756	28.6248	28.8442	-12.8448	28.8322	-12.9513	0.000407941	0.972966	1.39E+07	2.53603	0.257632	0	0.996587	0	-1.00E+07	1.31535e+06;150108;1.35658e+06;152126;38921;384523;	1.31535e+06;0;1.17427e+06;0;0;130919;	0.91928;0.416236;0.88122;0.444366;0.503592;0.67263;	44577	0	0	0	0
DIA_IN1.mzML	DIA_IN1	Q9HA64	Q9HA64	KT3K_HUMAN	FN3KRP	4.09E+06	4.45E+06	3.66E+06	4.09E+06	4.45E+06	3.66E+06	3.66E+06	GGGQEERPFVAR	GGGQEERPFVAR	GGGQEERPFVAR3	3	0.00033653	0.00142877	0.000695894	0.00059952	0.000224517	0.00059988	0	1	4.09E+06	4.45E+06	4.09E+06	0.968818	29.2816	29.1494	29.4125	-12.8448	29.2018	-12.9848	0.000407941	0.969679	2.65E+07	2.20785	0.616529	0	0.996947	0	-1.00E+07	2.31653e+06;1.66498e+06;290116;174514;0;0;	2.31653e+06;1.66498e+06;112144;0;0;0;	0.977791;0.975348;0.686531;-0.380385;0;0;	45336	0	0	0	0
DIA_IN2.mzML	DIA_IN2	Q9HA64	Q9HA64	KT3K_HUMAN	FN3KRP	4.23E+06	4.77E+06	3.72E+06	4.23E+06	4.77E+06	3.72E+06	3.72E+06	GGGQEERPFVAR	GGGQEERPFVAR	GGGQEERPFVAR3	3	0.000103423	0.00142877	0.000698324	0.000616523	0.000224517	0.000616903	0	1	4.23E+06	4.77E+06	4.23E+06	0.910783	28.7882	28.6129	28.8771	-12.8448	28.8385	-12.6964	0.000407941	0.947639	2.77E+07	4.70442	0.571824	0	0.999945	0	-1.00E+07	2.09311e+06;1.34874e+06;937719;644025;464079;465183;	2.01155e+06;1.28532e+06;937719;644025;464079;425621;	0.905968;0.896923;0.940111;0.947704;0.922519;0.868297;	44577	0	0	0	0
DIA_IN3.mzML	DIA_IN3	Q9HA64	Q9HA64	KT3K_HUMAN	FN3KRP	2.78E+06	3.03E+06	3.12E+06	2.78E+06	3.03E+06	3.12E+06	3.12E+06	GGGQEERPFVAR	GGGQEERPFVAR	GGGQEERPFVAR3	3	0.000330196	0.00142877	0.000635324	0.000526039	0.000224517	0.000526316	0	1	2.78E+06	3.03E+06	2.78E+06	0.949757	29.0095	28.878	29.1411	-12.8448	29.0286	-12.7734	0.000407941	0.962639	2.80E+07	1.69688	0.520374	0	0.996426	0	-1.00E+07	2.52914e+06;459100;223774;646103;0;0;	2.52914e+06;170449;83080.1;0;0;0;	0.977995;0.668065;0.668065;0.381364;0;0;	44922	0	0	0	0
DIA_OC1.mzML	DIA_OC1	P13639;Q15029	P13639;Q15029	EF2_HUMAN;U5S1_HUMAN	EEF2;EFTUD2	7.87E+06	6.75E+06	6.75E+06	7.87E+06	6.75E+06	6.75E+06		GGGQIIPTAR	GGGQIIPTAR	GGGQIIPTAR2	2	6.27E-05	0.000256558	0.00026178	0.000697674	0.000224517	0.000697999	0	0	7.87E+06	6.75E+06	7.87E+06	0.995932	37.447	37.1848	37.7102	3.36646	37.3784	3.42759	0.000128222	0.973309	2.04E+07	5.83043	0.641703	4.90093	0.999915	0	-1.00E+07	3.62007e+06;2.2503e+06;2.00373e+06;901124;668472;248215;	3.62007e+06;2.2503e+06;2.00159e+06;901124;668472;246394;	0.996187;0.995755;0.995667;0.990816;0.997155;0.950197;	58175	0	0	0	0
DIA_OC2.mzML	DIA_OC2	P13639;Q15029	P13639;Q15029	EF2_HUMAN;U5S1_HUMAN	EEF2;EFTUD2	8.92E+06	6.08E+06	6.08E+06	8.92E+06	6.08E+06	6.08E+06		GGGQIIPTAR	GGGQIIPTAR	GGGQIIPTAR2	2	2.74E-05	0.000256558	0.000254647	0.00069735	0.000224517	0.000697512	0	0	8.92E+06	6.08E+06	8.92E+06	0.98033	37.394	37.2174	37.6571	3.36646	37.4201	3.26087	0.000128222	0.962043	2.61E+07	5.72071	0.471407	6.34832	0.999996	1.13498	0.0106004	4.2684e+06;2.58519e+06;2.25642e+06;1.04542e+06;814961;299356;	4.17679e+06;2.52323e+06;2.22088e+06;1.02459e+06;797772;299356;	0.982444;0.979231;0.977601;0.971061;0.968866;0.979567;	58106	0	0	0	0
DIA_OC3.mzML	DIA_OC3	P13639;Q15029	P13639;Q15029	EF2_HUMAN;U5S1_HUMAN	EEF2;EFTUD2	9.11E+06	6.65E+06	6.65E+06	9.11E+06	6.65E+06	6.65E+06		GGGQIIPTAR	GGGQIIPTAR	GGGQIIPTAR2	2	3.25E-05	0.000256558	0.000261233	0.000451467	0.000224517	0.000451671	0	0	9.11E+06	6.65E+06	9.11E+06	0.995046	36.9625	36.7434	37.2257	3.36646	36.8876	3.46233	0.000128222	0.918587	2.29E+07	5.6018	0.709431	5.67444	0.999949	1.13283	0.172051	4.2476e+06;2.53343e+06;2.33084e+06;1.01344e+06;738439;247233;	4.2476e+06;2.53343e+06;2.33084e+06;1.01344e+06;738439;247233;	0.996624;0.992807;0.994602;0.995079;0.997003;0.912148;	57485	0	0	0	0
DIA_ON1.mzML	DIA_ON1	P13639;Q15029	P13639;Q15029	EF2_HUMAN;U5S1_HUMAN	EEF2;EFTUD2	6.50E+06	5.55E+06	5.55E+06	6.50E+06	5.55E+06	5.55E+06		GGGQIIPTAR	GGGQIIPTAR	GGGQIIPTAR2	2	9.31E-05	0.000256558	0.000692042	0.00100503	0.000224517	0.00100553	0	0	6.50E+06	5.55E+06	6.50E+06	0.996969	37.1096	36.847	37.33	3.36646	36.9124	3.70505	0.000128222	0.839558	1.86E+07	5.91343	0.783698	6.70858	0.999825	0.920024	0.561262	3.1295e+06;1.7365e+06;1.63518e+06;744472;568140;198670;	3.12515e+06;1.7365e+06;1.63518e+06;744472;568140;198669;	0.995683;0.999011;0.997259;0.998626;0.994261;0.986128;	57623	0	0	0	0
DIA_ON2.mzML	DIA_ON2	P13639;Q15029	P13639;Q15029	EF2_HUMAN;U5S1_HUMAN	EEF2;EFTUD2	6.56E+06	6.11E+06	6.11E+06	6.56E+06	6.11E+06	6.11E+06		GGGQIIPTAR	GGGQIIPTAR	GGGQIIPTAR2	2	9.00E-05	0.000256558	0.000604961	0.0010644	0.000224517	0.0010644	0	0	6.56E+06	6.11E+06	6.56E+06	0.993202	37.0072	36.7873	37.2703	3.36646	36.9227	3.55129	0.000128222	0.657227	1.87E+07	5.60155	0.592562	5.85964	0.999987	0.501772	0.489895	3.11377e+06;1.83098e+06;1.62214e+06;718044;575828;162080;	3.11303e+06;1.83098e+06;1.61866e+06;718044;575828;162080;	0.994717;0.992012;0.991635;0.983459;0.993556;0.867259;	57485	0	0	0	0
DIA_ON3.mzML	DIA_ON3	P13639;Q15029	P13639;Q15029	EF2_HUMAN;U5S1_HUMAN	EEF2;EFTUD2	7.01E+06	5.66E+06	5.66E+06	7.01E+06	5.66E+06	5.66E+06		GGGQIIPTAR	GGGQIIPTAR	GGGQIIPTAR2	2	7.47E-05	0.000256558	0.000574713	0.000472367	0.000224517	0.00047259	0	0	7.01E+06	5.66E+06	7.01E+06	0.995597	36.8563	36.5925	37.0749	3.36646	36.5968	3.80917	0.000128222	0.687629	2.00E+07	5.38154	0.975751	5.1729	0.999499	1.11733	0.448579	3.30973e+06;1.94269e+06;1.78017e+06;786554;607878;129598;	3.29101e+06;1.94269e+06;1.77702e+06;786554;597952;69691.5;	0.993633;0.998088;0.996512;0.993645;0.987148;0.740302;	57278	0	0	0	0
DIA_IN1.mzML	DIA_IN1	P13639;Q15029	P13639;Q15029	EF2_HUMAN;U5S1_HUMAN	EEF2;EFTUD2	1.23E+07	1.27E+07	1.27E+07	1.23E+07	1.27E+07	1.27E+07		GGGQIIPTAR	GGGQIIPTAR	GGGQIIPTAR2	2	0.000104439	0.000256558	0.000695894	0.00157356	0.000224517	0.00157356	0	0	1.23E+07	1.27E+07	1.23E+07	0.997195	37.2122	36.9033	37.476	3.36646	37.239	3.37821	0.000128222	0.98762	3.91E+07	5.91192	0.541555	6.68445	0.999997	1.00286	0.383626	5.83597e+06;3.39157e+06;3.03312e+06;1.43709e+06;1.07434e+06;387168;	5.83597e+06;3.39157e+06;3.03312e+06;1.43709e+06;1.07434e+06;387168;	0.999552;0.99434;0.995851;0.99691;0.993074;0.985227;	57761	0	0	0	0
DIA_IN2.mzML	DIA_IN2	P13639;Q15029	P13639;Q15029	EF2_HUMAN;U5S1_HUMAN	EEF2;EFTUD2	1.10E+07	1.20E+07	1.20E+07	1.10E+07	1.20E+07	1.20E+07		GGGQIIPTAR	GGGQIIPTAR	GGGQIIPTAR2	2	0.000103423	0.000256558	0.000698324	0.0011236	0.000224517	0.00112423	0	0	1.10E+07	1.20E+07	1.10E+07	0.998401	36.938	36.6738	37.1586	3.36646	36.6551	3.84328	0.000128222	0.960943	2.73E+07	5.93743	0.371804	6.80431	0.999931	1.08306	0.57959	5.18519e+06;3.08092e+06;2.73299e+06;1.27622e+06;956040;338031;	5.18519e+06;3.08092e+06;2.73299e+06;1.27622e+06;956040;338031;	0.997781;0.999159;0.998723;0.99641;0.994894;0.988925;	57347	0	0	0	0
DIA_IN3.mzML	DIA_IN3	P13639;Q15029	P13639;Q15029	EF2_HUMAN;U5S1_HUMAN	EEF2;EFTUD2	1.29E+07	1.21E+07	1.21E+07	1.29E+07	1.21E+07	1.21E+07		GGGQIIPTAR	GGGQIIPTAR	GGGQIIPTAR2	2	0.000141884	0.000256558	0.000635324	0.000526039	0.000224517	0.000526316	0	0	1.29E+07	1.21E+07	1.29E+07	0.997912	36.9827	36.673	37.2027	3.36646	36.929	3.43042	0.000128222	0.983979	3.72E+07	5.93035	0.726168	6.71549	0.999902	0	-1.00E+07	6.09649e+06;3.60689e+06;3.16601e+06;1.49123e+06;1.15977e+06;390311;	6.09649e+06;3.60689e+06;3.16601e+06;1.49123e+06;1.15977e+06;390311;	0.99955;0.996575;0.996281;0.997774;0.996639;0.989874;	57416	0	0	0	0
DIA_OC1.mzML	DIA_OC1	Q9H6Q4	Q9H6Q4	CIAO3_HUMAN	CIAO3	294058	245893	393178	294058	245893	393178	393178	GGGSGGYLEHVFR	GGGSGGYLEHVFR	GGGSGGYLEHVFR3	3	6.27E-05	0.000486812	0.00026178	0.000270416	0.000224517	0.000270563	0	1	72448.7	60582.1	72448.7	0.905549	57.7866	57.6554	57.9638	36.9809	57.7528	37.0447	0.00022117	0.9365	1.06E+06	2.20459	0.358633	0	0.999872	1.18859	0.0460347	44609.9;2336.34;25061.5;12411.9;11907.5;6816.98;	44609.9;751.433;23846.7;3992.02;0;3482.48;	0.958428;0.543491;0.867237;0.543491;0.494037;0.764829;	90049	0	0	0	0
DIA_OC2.mzML	DIA_OC2	Q9H6Q4	Q9H6Q4	CIAO3_HUMAN	CIAO3	421182	285564	265642	421182	285564	265642	265642	GGGSGGYLEHVFR	GGGSGGYLEHVFR	GGGSGGYLEHVFR3	3	2.74E-05	0.000486812	0.000254647	0.000274499	0.000224517	0.000274574	0	1	48449.2	32848.8	48449.2	0.86025	57.8355	57.7051	58.0135	36.9809	57.7108	37.1891	0.00022117	0.939276	1.23E+06	2.1003	0.534438	0	0.999888	0	-1.00E+07	25015.2;11172.5;19550.3;16872.9;5168.24;43498.1;	25015.2;0;6561.14;16872.9;1662.77;13755.1;	0.882501;-0.16504;0.64762;0.909943;0.646158;-0.0221283;	90187	0	0	0	0
DIA_OC3.mzML	DIA_OC3	Q9H6Q4	Q9H6Q4	CIAO3_HUMAN	CIAO3	276752	205864	347634	276752	205864	347634	347634	GGGSGGYLEHVFR	GGGSGGYLEHVFR	GGGSGGYLEHVFR3	3	3.25E-05	0.000486812	0.000261233	0.000255428	0.000224517	0.000255558	0	1	99396.5	73304	99396.5	0.916671	57.1615	56.9842	57.2922	36.9809	57.2755	36.8369	0.00022117	0.878408	782971	4.20759	0.57072	0	0.999999	1.05795	0.0303105	44955.6;59651.4;29119.8;28462.5;5455.87;14823;	44955.6;37883.8;27531.3;26909.6;2544.58;13131.3;	0.978664;0.688145;0.908062;0.821914;0.735534;0.869678;	89152	0	0	0	0
DIA_ON1.mzML	DIA_ON1	Q9H6Q4	Q9H6Q4	CIAO3_HUMAN	CIAO3	409821	337979	250386	409821	337979	250386	250386	GGGSGGYLEHVFR	GGGSGGYLEHVFR	GGGSGGYLEHVFR3	3	9.31E-05	0.000486812	0.000692042	0.000587544	0.000224517	0.000587544	0	1	44267.6	38915.8	44267.6	0.921697	57.3815	57.2924	57.5119	36.9809	57.3731	36.9952	0.00022117	0.637193	2.22E+06	2.99005	0.485214	0	0.999996	1.06375	0.776314	22507.3;6249.51;12424.7;12146.1;2699.54;5406.94;	19696.9;0;12424.7;12146.1;0;0;	0.895423;0.572213;0.942259;0.943273;0.572213;0.38097;	89428	0	0	0	0
DIA_ON2.mzML	DIA_ON2	Q9H6Q4	Q9H6Q4	CIAO3_HUMAN	CIAO3	173797	157385	127186	173797	157385	127186	127186	GGGSGGYLEHVFR	GGGSGGYLEHVFR	GGGSGGYLEHVFR3	3	9.00E-05	0.000486812	0.000604961	0.000595593	0.000224517	0.000595593	0	1	12368.9	12627.6	12368.9	0.760359	57.5056	57.4169	57.5939	36.9809	57.4111	37.1431	0.00022117	0.807664	2.76E+06	2.38106	0.556472	0	0.99988	0.951429	0.468009	11576.9;10792;9869.65;2046.6;3401.42;4283.01;	3431.68;10792;7402.24;1534.95;2551.07;3370.37;	0.652476;0.801784;0.801784;0.801784;0.801784;0.844787;	89635	0	0	0	0
DIA_ON3.mzML	DIA_ON3	Q9H6Q4	Q9H6Q4	CIAO3_HUMAN	CIAO3	237470	216816	98502.4	237470	216816	98502.4	98502.4	GGGSGGYLEHVFR	GGGSGGYLEHVFR	GGGSGGYLEHVFR3	3	0.000566002	0.000486812	0.000574713	0.000472367	0.000224517	0.00047259	0	1	9524.76	8629.81	9524.76	0.75257	57.1785	57.0894	57.2639	36.9809	57.1796	36.973	0.00022117	0.416827	1.39E+06	1.26987	0.0391922	0	0.976853	0	-1.00E+07	3908.1;8887.77;8618.66;4552.4;0;4500.28;	0;0;8618.66;906.101;0;484.589;	0.205456;0.182062;0.801784;0.284462;0;0.334032;	89152	0	0	0	0
DIA_IN2.mzML	DIA_IN2	Q9H6Q4	Q9H6Q4	CIAO3_HUMAN	CIAO3	42396.3	42842.6	134501	42396.3	42842.6	134501	134501	GGGSGGYLEHVFR	GGGSGGYLEHVFR	GGGSGGYLEHVFR3	3	0.000318776	0.000486812	0.000698324	0.000616523	0.000224517	0.000616903	0	1	5411.43	5632.15	5411.43	0.645212	57.1	56.9681	57.2361	36.9809	57.1042	37.0001	0.00022117	0.131795	1.18E+06	1.61111	0.255516	0	0.991141	0	-1.00E+07	9334.9;17796.1;4640.88;9811.6;0;1512.28;	1577.83;17796.1;0;3833.6;0;0;	0.483278;0.958698;-0.12163;0.711861;0;0.156392;	88945	0	0	0	0
DIA_IN3.mzML	DIA_IN3	Q9H6Q4	Q9H6Q4	CIAO3_HUMAN	CIAO3	374102	364901	231796	374102	364901	231796	231796	GGGSGGYLEHVFR	GGGSGGYLEHVFR	GGGSGGYLEHVFR3	3	0.00112883	0.000486812	0.000635324	0.000526039	0.000224517	0.000526316	0	1	15610	16465.9	15610	0.952783	57.4916	57.3593	57.6234	36.9809	57.3434	37.2481	0.00022117	0.626134	3.13E+06	1.42524	0.168615	0	0.976593	0	-1.00E+07	14370;5489.56;3508.99;3307.99;1554.72;0;	14370;0;0;1239.97;0;0;	0.977056;0.219592;-0.266795;0.671485;0.408427;0;	89566	0	0	0	0
DIA_OC1.mzML	DIA_OC1	O00115	O00115	DNS2A_HUMAN	DNASE2	2.40E+06	2.01E+06	1.94E+06	2.40E+06	2.01E+06	1.94E+06	1.94E+06	GGGTLC(UniMod:4)AQLPALWK	GGGTLCAQLPALWK	GGGTLC(UniMod:4)AQLPALWK2	2	4.20E-05	0.00132871	0.00026178	0.000270416	0.000224517	0.000270563	0	1	86252.5	76058.9	86252.5	0.843042	81.6016	81.4698	81.7329	75.0954	81.5569	74.9252	0.000368895	0.679857	1.16E+06	2.86692	0.409545	0.742875	0.999956	0	-1.00E+07	54259.5;241046;49739.9;15734.7;22179.4;124826;	19132.7;131643;44940.4;4637.28;22179.4;54420.4;	0.565994;0.268167;0.898055;0.389263;0.970564;0.00669583;	127338	0	0	0	0
DIA_OC2.mzML	DIA_OC2	O00115	O00115	DNS2A_HUMAN	DNASE2	2.84E+06	1.92E+06	1.97E+06	2.84E+06	1.92E+06	1.97E+06	1.97E+06	GGGTLC(UniMod:4)AQLPALWK	GGGTLCAQLPALWK	GGGTLC(UniMod:4)AQLPALWK2	2	2.74E-05	0.00132871	0.000254647	0.000274499	0.000224517	0.000274574	0	1	116703	82925.6	116703	0.831696	81.6247	81.4036	81.8442	75.0954	81.6613	75.1523	0.000368895	0.524665	1.72E+06	2.13763	0.463647	0.151169	0.999802	0	-1.00E+07	88457.4;397669;33149.2;8034.6;27241.4;193470;	88457.4;95071.6;17296.2;1977.13;10949.3;28481.4;	0.849033;0.426294;0.784812;0.376791;0.765701;0.209735;	127476	0	0	0	0
DIA_OC3.mzML	DIA_OC3	O00115	O00115	DNS2A_HUMAN	DNASE2	2.74E+06	2.00E+06	2.01E+06	2.74E+06	2.00E+06	2.01E+06	2.01E+06	GGGTLC(UniMod:4)AQLPALWK	GGGTLCAQLPALWK	GGGTLC(UniMod:4)AQLPALWK2	2	3.25E-05	0.00132871	0.000261233	0.000255428	0.000224517	0.000255558	0	1	173198	134898	173198	0.871262	81.006	80.8744	81.2705	75.0954	80.9623	74.9454	0.000368895	0.580882	1.06E+06	2.12146	0.392299	0.0789303	0.999854	0	-1.00E+07	121589;295489;54526.1;11602.8;7382.41;168828;	116207;146817;54526.1;2533.17;2464.73;63745.2;	0.927687;0.425595;0.768706;0.527204;0.479741;-0.61618;	126510	0	0	0	0
DIA_OC1.mzML	DIA_OC1	Q9Y3I0	Q9Y3I0	RTCB_HUMAN	RTCB	2.36E+06	1.98E+06	1.81E+06	2.36E+06	1.98E+06	1.81E+06	1.81E+06	GGGVGGFLPAMK	GGGVGGFLPAMK	GGGVGGFLPAMK2	2	4.20E-05	0.00197232	0.00026178	0.000270416	0.000224517	0.000270563	0	1	1.03E+06	862408	1.03E+06	0.940595	69.5964	69.3757	69.8605	55.4335	69.5988	55.4642	0.000516929	0.752215	5.29E+06	3.55973	0.296774	2.53575	0.999967	0	-1.00E+07	687123;247151;113553;118727;24177.3;	687123;236803;50008.4;107408;22321.5;	0.962922;0.896435;0.589621;0.895125;0.86039;	108551	0	0	0	0
DIA_OC2.mzML	DIA_OC2	Q9Y3I0	Q9Y3I0	RTCB_HUMAN	RTCB	2.51E+06	1.70E+06	1.89E+06	2.51E+06	1.70E+06	1.89E+06	1.89E+06	GGGVGGFLPAMK	GGGVGGFLPAMK	GGGVGGFLPAMK2	2	2.74E-05	0.00197232	0.000254647	0.000274499	0.000224517	0.000274574	0	1	1.30E+06	879733	1.30E+06	0.892351	69.5481	69.2815	69.8536	55.4335	69.546	55.454	0.000516929	0.436579	6.87E+06	2.7668	0.196932	1.73483	0.999821	0.703996	0.0071047	973283;321237;144416;154303;46866.6;	960435;182792;69601;154303;28995.6;	0.911186;0.725686;0.52503;0.972556;0.640918;	108551	0	0	0	0
DIA_OC3.mzML	DIA_OC3	Q9Y3I0	Q9Y3I0	RTCB_HUMAN	RTCB	2.24E+06	1.76E+06	2.26E+06	2.24E+06	1.76E+06	2.26E+06	2.26E+06	GGGVGGFLPAMK	GGGVGGFLPAMK	GGGVGGFLPAMK2	2	3.25E-05	0.00197232	0.000261233	0.000255428	0.000224517	0.000255558	0	1	1.14E+06	843385	1.14E+06	0.957603	69.0538	68.8321	69.2737	55.4335	69.0725	55.4034	0.000516929	0.773062	5.66E+06	3.77383	0.26645	2.78801	0.999999	0	-1.00E+07	800586;221443;134397;127051;29941;	800586;218552;83244.2;118682;29941;	0.989072;0.839315;0.75921;0.963148;0.86161;	107792	0	0	0	0
DIA_ON1.mzML	DIA_ON1	Q9Y3I0	Q9Y3I0	RTCB_HUMAN	RTCB	470517	423106	401579	470517	423106	401579	401579	GGGVGGFLPAMK	GGGVGGFLPAMK	GGGVGGFLPAMK2	2	0.0029332	0.00197232	0.000692042	0.000587544	0.000224517	0.000587544	0	1	16190.7	14249.6	16190.7	0.659854	69.1855	69.0974	69.2749	55.4335	69.1631	55.4936	0.000516929	0	0	1.31211	0.283302	0	0.931176	0	-1.00E+07	33274.1;13708.7;2759.55;1010.51;0;	12083.7;4107;2759.55;0;0;	0.649908;0.68912;0.801784;-0.534522;0;	107930	0	0	0	0
DIA_ON2.mzML	DIA_ON2	Q9Y3I0	Q9Y3I0	RTCB_HUMAN	RTCB	341978	304753	393708	341978	304753	393708	393708	GGGVGGFLPAMK	GGGVGGFLPAMK	GGGVGGFLPAMK2	2	0.00553309	0.00197232	0.000604961	0.000595593	0.000224517	0.000595593	0	1	21906.1	19716.6	21906.1	0.916837	69.3121	69.181	69.4004	55.4335	69.2246	55.6221	0.000516929	0	0	0.730937	0.15536	0.320799	0.880004	1.24567	0.388808	20032.9;11905;0;5524.31;0;	20032.9;0;0;1873.21;0;	0.938169;0.101656;0;0.688702;0;	108137	0	0	0	0
DIA_IN1.mzML	DIA_IN1	Q9Y3I0	Q9Y3I0	RTCB_HUMAN	RTCB	951742	865641	964092	951742	865641	964092	964092	GGGVGGFLPAMK	GGGVGGFLPAMK	GGGVGGFLPAMK2	2	0.000871523	0.00197232	0.000695894	0.00059952	0.000224517	0.00059988	0	1	191492	179718	191492	0.817157	69.4811	69.2182	69.6151	55.4335	69.4341	55.5694	0.000516929	0.792122	798724	1.1339	0.326056	0.326329	0.985305	0.40009	0.0435563	176857;36522.2;0;18375.4;0;	176857;6976.15;0;7658.13;0;	0.839853;0.419069;0;0.655647;0;	108344	0	0	0	0
DIA_IN3.mzML	DIA_IN3	Q9Y3I0	Q9Y3I0	RTCB_HUMAN	RTCB	1.10E+06	1.07E+06	933559	1.10E+06	1.07E+06	933559	933559	GGGVGGFLPAMK	GGGVGGFLPAMK	GGGVGGFLPAMK2	2	0.00584084	0.00197232	0.000635324	0.000526039	0.000224517	0.000526316	0	1	33446.4	33029.9	33446.4	0.224321	69.1752	69.0862	69.3502	55.4335	69.1985	55.4106	0.000516929	0.873841	1.62E+06	0.518491	0.257859	0.0233861	0.899727	0	-1.00E+07	76591.5;28975.6;0;9867.98;0;	14009.5;9568.94;0;9867.98;0;	-0.205805;0.404662;0;0.660092;0;	107861	0	0	0	0
DIA_OC1.mzML	DIA_OC1	Q9NRG9	Q9NRG9	AAAS_HUMAN	AAAS	170091	150525	147617	170091	150525	147617	147617	GGGVTNLLWSPDGSK	GGGVTNLLWSPDGSK	GGGVTNLLWSPDGSK2	2	4.20E-05	0.00300598	0.00026178	0.000270416	0.000224517	0.000270563	0	1	161203	141492	161203	0.91323	73.0499	72.83	73.3134	60.7131	73.0298	60.7318	0.00061931	0.518565	999898	2.93519	0.452422	1.22169	0.999966	0	-1.00E+07	104064;51666.7;26262.4;28010.2;15461.3;	104064;31968.4;25171.4;14152.6;6432.15;	0.987071;0.757028;0.806335;0.787939;0.378096;	113953	0	0	0	0
DIA_OC2.mzML	DIA_OC2	Q9NRG9	Q9NRG9	AAAS_HUMAN	AAAS	257468	174565	161462	257468	174565	161462	161462	GGGVTNLLWSPDGSK	GGGVTNLLWSPDGSK	GGGVTNLLWSPDGSK2	2	2.74E-05	0.00300598	0.000254647	0.000274499	0.000224517	0.000274574	0	1	87180.2	60969.2	87180.2	0.680653	73.1242	72.9927	73.2553	60.7131	72.9954	60.8972	0.00061931	0	1.31E+06	2.03229	0.289724	0.521283	0.998488	0	-1.00E+07	97050.5;47909.8;13269.3;36032;17845.4;	67220.5;19959.7;0;36032;3483.75;	0.700129;0.61506;0.34132;0.967198;0.258386;	114160	0	0	0	0
DIA_OC3.mzML	DIA_OC3	Q9NRG9	Q9NRG9	AAAS_HUMAN	AAAS	189933	149250	144250	189933	149250	144250	144250	GGGVTNLLWSPDGSK	GGGVTNLLWSPDGSK	GGGVTNLLWSPDGSK2	2	0.000111698	0.00300598	0.000261233	0.000255428	0.000224517	0.000255558	0	1	171564	129865	171564	0.924643	72.4171	72.0654	72.7697	60.7131	72.3049	60.8366	0.00061931	0	1.28E+07	2.52665	0.485697	1.16003	0.99906	0.624344	0.0103287	110211;70431.1;33179.9;25374;26973.9;	110211;28173.2;33179.9;6059.48;14179.5;	0.968543;0.735644;0.9393;0.165939;0.728533;	113056	0	0	0	0
DIA_OC1.mzML	DIA_OC1	P07099	P07099	HYEP_HUMAN	EPHX1	1.61E+07	1.38E+07	1.26E+07	1.61E+07	1.38E+07	1.26E+07	1.26E+07	GGHFAAFEEPELLAQDIR	GGHFAAFEEPELLAQDIR	GGHFAAFEEPELLAQDIR2	2	0.00145309	0.000838524	0.00026178	0.000270416	0.000224517	0.000270563	0	1	8516.97	7491.31	8516.97	0.88251	81.9253	81.7087	82.0143	75.0521	81.5389	75.6462	0.000279352	0	0	1.37565	0.0586941	0.659301	0.933089	0	-1.00E+07	28746.4;16782.6;20083.7;14161.6;0;8516.97;	5064.54;0;0;0;0;8516.97;	0.276412;0.455835;0.423652;0.420523;0;0.88251;	127847	0	0	0	0
DIA_OC2.mzML	DIA_OC2	P07099	P07099	HYEP_HUMAN	EPHX1	1.96E+07	1.33E+07	1.27E+07	1.96E+07	1.33E+07	1.27E+07	1.27E+07	GGHFAAFEEPELLAQDIR	GGHFAAFEEPELLAQDIR	GGHFAAFEEPELLAQDIR2	2	2.74E-05	0.000838524	0.000254647	0.000274499	0.000224517	0.000274574	0	1	134686	91318.1	134686	0.913803	81.8592	81.7738	81.9943	75.0521	81.6438	75.7086	0.000279352	0	317727	3.57745	0.539129	2.65751	0.999917	1.05795	0.044004	52824.7;42394.8;60375.5;27855.4;15170.2;49858.3;	16954.1;42394.8;53140.7;26405.7;0;39150.9;	0.5968;0.944169;0.917597;0.91135;0.580676;0.87577;	127847	0	0	0	0
DIA_OC3.mzML	DIA_OC3	P07099	P07099	HYEP_HUMAN	EPHX1	1.83E+07	1.36E+07	1.24E+07	1.83E+07	1.36E+07	1.24E+07	1.24E+07	GGHFAAFEEPELLAQDIR	GGHFAAFEEPELLAQDIR	GGHFAAFEEPELLAQDIR2	2	9.40E-05	0.000838524	0.000261233	0.000255428	0.000224517	0.000255558	0	1	100858	78700.4	100858	0.852293	81.2414	81.0668	81.419	75.0521	80.9444	75.5476	0.000279352	0	229896	2.6717	0.25819	1.58921	0.999541	1.05795	0.00458967	85881.5;46250.4;33956.7;7230.78;9893.34;34215.4;	37503.6;46250.4;20391.8;0;0;34215.4;	0.751993;0.819287;0.74037;0.39055;0.419587;0.963614;	126881	0	0	0	0
DIA_OC1.mzML	DIA_OC1	P07099	P07099	HYEP_HUMAN	EPHX1	1.61E+07	1.38E+07	1.26E+07	1.61E+07	1.38E+07	1.26E+07	1.26E+07	GGHFAAFEEPELLAQDIR	GGHFAAFEEPELLAQDIR	GGHFAAFEEPELLAQDIR3	3	4.20E-05	0.000346192	0.00026178	0.000270416	0.000224517	0.000270563	0	1	6.04E+06	5.29E+06	6.04E+06	0.997602	81.8607	81.644	82.0813	75.6814	81.7985	75.4956	0.000172196	0.991892	1.67E+07	5.95655	0.765036	8.41535	0.999991	0.792807	0.0256756	2.57955e+06;2.0589e+06;1.92281e+06;1.42892e+06;1.01919e+06;990105;	2.56153e+06;2.05259e+06;1.92281e+06;1.42892e+06;1.01919e+06;990105;	0.997675;0.996562;0.996891;0.998966;0.99828;0.996051;	127745	0	0	0	0
DIA_OC2.mzML	DIA_OC2	P07099	P07099	HYEP_HUMAN	EPHX1	1.96E+07	1.33E+07	1.27E+07	1.96E+07	1.33E+07	1.27E+07	1.27E+07	GGHFAAFEEPELLAQDIR	GGHFAAFEEPELLAQDIR	GGHFAAFEEPELLAQDIR3	3	2.74E-05	0.000346192	0.000254647	0.000274499	0.000224517	0.000274574	0	1	7.34E+06	4.98E+06	7.34E+06	0.992418	81.8829	81.7084	82.015	75.6814	81.8829	75.7657	0.000172196	0.949156	1.78E+07	5.82411	0.821121	8.2529	1	0	-1.00E+07	3.14995e+06;2.47618e+06;2.25858e+06;1.71754e+06;1.22945e+06;1.1268e+06;	3.14995e+06;2.47618e+06;2.25858e+06;1.71754e+06;1.22945e+06;1.1268e+06;	0.992727;0.993127;0.990738;0.990831;0.992621;0.983961;	127883	0	0	0	0
DIA_OC3.mzML	DIA_OC3	P07099	P07099	HYEP_HUMAN	EPHX1	1.83E+07	1.36E+07	1.24E+07	1.83E+07	1.36E+07	1.24E+07	1.24E+07	GGHFAAFEEPELLAQDIR	GGHFAAFEEPELLAQDIR	GGHFAAFEEPELLAQDIR3	3	3.25E-05	0.000346192	0.000261233	0.000255428	0.000224517	0.000255558	0	1	6.39E+06	4.97E+06	6.39E+06	0.99374	81.22	81.0454	81.3976	75.6814	81.2044	75.4899	0.000172196	0.997209	1.81E+07	5.80944	0.633132	7.68894	0.999999	0	-1.00E+07	2.72583e+06;2.17941e+06;1.87676e+06;1.49938e+06;1.15651e+06;1.04718e+06;	2.70773e+06;2.17941e+06;1.87676e+06;1.49938e+06;1.1557e+06;1.04456e+06;	0.995275;0.989376;0.985206;0.997312;0.986493;0.99342;	126848	0	0	0	0
DIA_OC1.mzML	DIA_OC1	P07099	P07099	HYEP_HUMAN	EPHX1	1.61E+07	1.38E+07	1.26E+07	1.61E+07	1.38E+07	1.26E+07	1.26E+07	GGHFAAFEEPELLAQDIRK	GGHFAAFEEPELLAQDIRK	GGHFAAFEEPELLAQDIRK3	3	4.20E-05	0.000256558	0.00026178	0.000270416	0.000224517	0.000270563	0	1	1.34E+06	1.12E+06	1.34E+06	0.943999	74.1909	73.9708	74.5016	62.2459	74.0674	62.5072	0.000128222	0.894415	7.24E+06	5.24575	0.700921	5.22075	1	0	-1.00E+07	806610;576768;518245;522416;561896;240910;	806610;576768;518245;522416;561896;239986;	0.967301;0.900704;0.996076;0.957402;0.953189;0.935591;	115743	0	0	0	0
DIA_OC2.mzML	DIA_OC2	P07099	P07099	HYEP_HUMAN	EPHX1	1.96E+07	1.33E+07	1.27E+07	1.96E+07	1.33E+07	1.27E+07	1.27E+07	GGHFAAFEEPELLAQDIRK	GGHFAAFEEPELLAQDIRK	GGHFAAFEEPELLAQDIRK3	3	2.74E-05	0.000256558	0.000254647	0.000274499	0.000224517	0.000274574	0	1	1.72E+06	1.18E+06	1.72E+06	0.940967	74.0004	73.8683	74.3525	62.2459	73.9187	62.3518	0.000128222	0.948277	1.13E+07	4.9872	0.565165	7.40654	1	0	-1.00E+07	1.17044e+06;866029;663674;634619;748376;265807;	1.06016e+06;847237;606268;564925;656545;265807;	0.871275;0.964989;0.897572;0.859259;0.838539;0.963375;	115536	0	0	0	0
DIA_OC3.mzML	DIA_OC3	P07099	P07099	HYEP_HUMAN	EPHX1	1.83E+07	1.36E+07	1.24E+07	1.83E+07	1.36E+07	1.24E+07	1.24E+07	GGHFAAFEEPELLAQDIRK	GGHFAAFEEPELLAQDIRK	GGHFAAFEEPELLAQDIRK3	3	3.25E-05	0.000256558	0.000261233	0.000255428	0.000224517	0.000255558	0	1	1.79E+06	1.34E+06	1.79E+06	0.981446	73.34	73.0725	73.5141	62.2459	73.3466	62.3024	0.000128222	0.971241	1.06E+07	5.54233	0.664553	6.39823	1	0	-1.00E+07	995682;883632;659849;616251;789852;265730;	994892;863642;659849;616251;768606;265603;	0.902562;0.976234;0.994188;0.9925;0.949587;0.966734;	114501	0	0	0	0
DIA_OC1.mzML	DIA_OC1	P07099	P07099	HYEP_HUMAN	EPHX1	1.61E+07	1.38E+07	1.26E+07	1.61E+07	1.38E+07	1.26E+07	1.26E+07	GGHFAAFEEPELLAQDIRK	GGHFAAFEEPELLAQDIRK	GGHFAAFEEPELLAQDIRK4	4	6.27E-05	0.000346192	0.00026178	0.000270416	0.000224517	0.000270563	0	1	5.20E+06	4.35E+06	5.20E+06	0.99406	74.2244	74.0073	74.4912	62.3028	74.0994	62.5685	0.000172196	0.988035	3.96E+07	5.13746	0.777685	0	0.999706	0	-1.00E+07	2.91366e+06;2.15167e+06;1.81404e+06;1.45769e+06;1.24144e+06;517918;	2.91366e+06;2.15167e+06;1.81404e+06;1.45769e+06;1.23219e+06;135992;	0.995162;0.996386;0.992188;0.989571;0.992755;0.443351;	115795	0	0	0	0
DIA_OC2.mzML	DIA_OC2	P07099	P07099	HYEP_HUMAN	EPHX1	1.96E+07	1.33E+07	1.27E+07	1.96E+07	1.33E+07	1.27E+07	1.27E+07	GGHFAAFEEPELLAQDIRK	GGHFAAFEEPELLAQDIRK	GGHFAAFEEPELLAQDIRK4	4	2.74E-05	0.000346192	0.000254647	0.000274499	0.000224517	0.000274574	0	1	5.61E+06	3.85E+06	5.61E+06	0.915396	74.034	73.7702	74.3421	62.3028	73.9492	62.4112	0.000172196	0.86588	4.61E+07	4.74474	0.788989	0	0.999909	0.720062	0.00783493	3.57879e+06;2.58745e+06;2.22817e+06;1.75108e+06;1.43888e+06;899382;	3.1443e+06;2.33008e+06;2.02983e+06;1.56001e+06;1.25503e+06;899382;	0.900523;0.911343;0.924647;0.915203;0.907961;0.865344;	115588	0	0	0	0
DIA_OC3.mzML	DIA_OC3	P07099	P07099	HYEP_HUMAN	EPHX1	1.83E+07	1.36E+07	1.24E+07	1.83E+07	1.36E+07	1.24E+07	1.24E+07	GGHFAAFEEPELLAQDIRK	GGHFAAFEEPELLAQDIRK	GGHFAAFEEPELLAQDIRK4	4	3.25E-05	0.000346192	0.000261233	0.000255428	0.000224517	0.000255558	0	1	5.75E+06	4.34E+06	5.75E+06	0.998661	73.3272	73.0633	73.5471	62.3028	73.3793	62.2809	0.000172196	0.992471	4.48E+07	5.82153	0.727208	0	0.999979	0	-1.00E+07	3.29784e+06;2.38266e+06;2.0475e+06;1.81347e+06;1.32412e+06;1.17614e+06;	3.29784e+06;2.38266e+06;2.0475e+06;1.73536e+06;1.32412e+06;1.17614e+06;	0.997772;0.99873;0.999029;0.953913;0.997968;0.951554;	114484	0	0	0	0
DIA_OC1.mzML	DIA_OC1	P38159;Q96E39	P38159;Q96E39	RBMX_HUMAN;RMXL1_HUMAN	RBMX;RBMXL1	6.15E+06	5.14E+06	5.24E+06	6.15E+06	5.14E+06	5.24E+06		GGHMDDGGYSMNFNMSSSR	GGHMDDGGYSMNFNMSSSR	GGHMDDGGYSMNFNMSSSR3	3	0.00750649	1	0.00026178	0.000270416	0.000224517	0.000270563	0	0	25879.7	21640.8	25879.7	0.936659	55.7757	55.6903	55.9539	33.9833	55.8534	33.8864	0.00899436	0	0	0.436971	0.31072	0	0.685606	0.942757	0.0528844	0;5285.55;19413.6;0;25879.7;6329.48;	0;0;4445.94;0;25879.7;0;	0;0.57227;0.400189;0;0.936659;0.361619;	86899	0	0	0	0
DIA_OC2.mzML	DIA_OC2	P38159;Q96E39	P38159;Q96E39	RBMX_HUMAN;RMXL1_HUMAN	RBMX;RBMXL1	7.82E+06	5.30E+06	5.24E+06	7.82E+06	5.30E+06	5.24E+06		GGHMDDGGYSMNFNMSSSR	GGHMDDGGYSMNFNMSSSR	GGHMDDGGYSMNFNMSSSR3	3	2.74E-05	1	0.000254647	0.000274499	0.000224517	0.000274574	0	0	100159	67908.4	100159	0.693611	55.7842	55.5636	56.0473	33.9833	55.7609	34.019	0.00899436	0.56352	359034	1.38644	0.597514	0	0.999083	0.676725	0.00171247	10911.4;37258.7;53054.8;0;83922;32648.7;	0;17132;53054.8;0;58701.9;24325.2;	-0.261816;0.754977;0.953402;0;0.631898;0.799318;	86968	0	0	0	0
DIA_OC3.mzML	DIA_OC3	P38159;Q96E39	P38159;Q96E39	RBMX_HUMAN;RMXL1_HUMAN	RBMX;RBMXL1	6.64E+06	4.84E+06	4.82E+06	6.64E+06	4.84E+06	4.82E+06		GGHMDDGGYSMNFNMSSSR	GGHMDDGGYSMNFNMSSSR	GGHMDDGGYSMNFNMSSSR3	3	0.000864102	1	0.000261233	0.000255428	0.000224517	0.000255558	0	0	59603.6	43465.7	59603.6	0.927419	55.0612	54.8401	55.2357	33.9833	55.1691	33.848	0.00899436	0.750032	638333	0.848606	0.409256	0	0.9659	1.05795	0.0631479	6538.26;11927.4;14965.1;0;51205.1;9562.73;	1895.88;3189.44;0;0;51205.1;5209.07;	0.493425;0.434767;0.328529;0;0.980592;0.70637;	85864	0	0	0	0
DIA_OC2.mzML	DIA_OC2	P33908	P33908	MA1A1_HUMAN	MAN1A1	46005.2	31550.5	29526.8	46005.2	31550.5	29526.8	29526.8	GGHSSSLFGNIK	GGHSSSLFGNIK	GGHSSSLFGNIK3	3	2.74E-05	1	0.000254647	0.00069735	0.000644884	0.000697512	0	1	46005.2	31550.5	46005.2	0.831262	46.5342	46.3571	46.7075	20.0931	46.5156	20.1355	0.00768647	0.745982	685607	1.79437	0.70547	0	0.999416	0	-1.00E+07	21991.2;23592.8;5334.14;0;0;0;	21991.2;20013.5;4000.6;0;0;0;	0.801784;0.869546;0.801784;0;0;0;	72450	0	0	0	0
DIA_OC2.mzML	DIA_OC2	P55809	P55809	SCOT1_HUMAN	OXCT1	1.37E+06	928926	951806	1.37E+06	928926	951806	355919	GGHVDLTMLGAMQVSK	GGHVDLTMLGAMQVSK	GGHVDLTMLGAMQVSK3	3	0.00179963	0.00577437	0.000254647	0.000274499	0.000224517	0.000274574	0	1	293352	198894	293352	0.889943	68.5776	68.3575	68.7979	53.8248	68.6406	53.7045	0.000918722	0.737205	3.36E+06	1.14278	0.423661	0.00329901	0.920784	1.27925	0.085449	279173;12940.1;31508.6;18807.6;2752.65;0;	279173;0;14178.5;0;0;0;	0.900183;-0.226217;0.688327;-0.138664;-0.0416786;0;	107033	0	0	0	0
DIA_OC3.mzML	DIA_OC3	P55809	P55809	SCOT1_HUMAN	OXCT1	1.26E+06	979881	975760	1.26E+06	979881	975760	362309	GGHVDLTMLGAMQVSK	GGHVDLTMLGAMQVSK	GGHVDLTMLGAMQVSK3	3	3.25E-05	0.00577437	0.000261233	0.000255428	0.000224517	0.000255558	0	1	343562	254335	343562	0.924474	68.1731	67.9071	68.4373	53.8248	68.1857	53.7902	0.000918722	0.798376	2.71E+06	2.14751	0.606396	4.42532	0.999848	1.31282	0.0249699	280095;0;37404.7;37853.7;26268.8;5186.42;	280095;0;25613.3;37853.7;0;0;	0.942349;0;0.778484;0.890989;-0.212697;0.458232;	106412	0	0	0	0
DIA_OC1.mzML	DIA_OC1	P36269	P36269	GGT5_HUMAN	GGT5	2.20E+06	1.95E+06	1.90E+06	2.20E+06	1.95E+06	1.90E+06	1.90E+06	GGHVVAPVLSR	GGHVVAPVLSR	GGHVVAPVLSR2	2	6.27E-05	0.000256558	0.00026178	0.000270416	0.000224517	0.000270563	0	1	521978	436481	521978	0.924516	35.1612	34.9417	35.3818	-0.794685	35.0577	-0.502008	0.000128222	0.907359	1.01E+06	3.1392	0.515946	2.97268	0.999879	1.05795	0.0157273	220498;227361;22632.8;75565.8;200264;68328.7;	219051;227361;0;75565.8;39093.2;68328.7;	0.89374;0.991868;0.527587;0.81108;-0.599795;0.848524;	54593	0	0	0	0
DIA_OC2.mzML	DIA_OC2	P36269	P36269	GGT5_HUMAN	GGT5	3.14E+06	2.19E+06	1.94E+06	3.14E+06	2.19E+06	1.94E+06	1.94E+06	GGHVVAPVLSR	GGHVVAPVLSR	GGHVVAPVLSR2	2	2.74E-05	0.000256558	0.000254647	0.000274499	0.000224517	0.000274574	0	1	557936	378284	557936	0.937221	35.1094	34.9772	35.2861	-0.794685	35.1325	-0.736487	0.000128222	0.959786	1.28E+06	4.15324	0.699084	3.50136	1	0	-1.00E+07	260815;292118;91499.6;123014;93959.5;51936.1;	216336;228251;91499.6;113349;50396;48329.5;	0.898963;0.9767;0.968245;0.930743;0.765867;0.824164;	54524	0	0	0	0
DIA_OC3.mzML	DIA_OC3	P36269	P36269	GGT5_HUMAN	GGT5	2.22E+06	1.73E+06	1.79E+06	2.22E+06	1.73E+06	1.79E+06	1.79E+06	GGHVVAPVLSR	GGHVVAPVLSR	GGHVVAPVLSR2	2	3.25E-05	0.000256558	0.000261233	0.000255428	0.000224517	0.000255558	0	1	679037	495185	679037	0.981247	34.6809	34.5032	34.8557	-0.794685	34.6766	-0.728477	0.000128222	0.878835	1.05E+06	4.19946	0.574643	3.91824	1	0	-1.00E+07	251686;291040;60340.6;136311;176949;85959.8;	251686;291040;60340.6;136311;0;85959.8;	0.965431;0.995024;0.849815;0.981034;-0.78066;0.860694;	53903	0	0	0	0
DIA_OC1.mzML	DIA_OC1	Q01484	Q01484	ANK2_HUMAN	ANK2	3.46E+07	2.89E+07	4.16E+07	3.46E+07	2.89E+07	4.16E+07	4.16E+07	GGIDINTC(UniMod:4)NQNGLNALHLAAK	GGIDINTCNQNGLNALHLAAK	GGIDINTC(UniMod:4)NQNGLNALHLAAK3	3	6.27E-05	0.000309215	0.00026178	0.000270416	0.000224517	0.000270563	0	1	2.90E+06	2.43E+06	2.90E+06	0.986724	65.6885	65.5573	65.8208	48.6444	65.639	48.7029	0.000141103	0.990147	1.35E+07	5.78335	0.574207	9.72167	0.999876	0	-1.00E+07	1.42734e+06;996815;780308;532077;477397;480463;	1.42734e+06;996815;779671;532077;477397;480331;	0.984734;0.987354;0.989439;0.986441;0.988185;0.991327;	102429	0	0	0	0
DIA_OC2.mzML	DIA_OC2	Q01484	Q01484	ANK2_HUMAN	ANK2	4.26E+07	3.06E+07	4.20E+07	4.26E+07	3.06E+07	4.20E+07	4.20E+07	GGIDINTC(UniMod:4)NQNGLNALHLAAK	GGIDINTCNQNGLNALHLAAK	GGIDINTC(UniMod:4)NQNGLNALHLAAK3	3	2.74E-05	0.000309215	0.000254647	0.000274499	0.000224517	0.000274574	0	1	3.58E+06	2.43E+06	3.58E+06	0.962714	65.6025	65.4702	65.7768	48.6444	65.5738	48.7201	0.000141103	0.976425	1.52E+07	5.42412	0.531887	9.72154	0.99976	0.998477	0.0059419	1.7166e+06;1.27007e+06;1.01133e+06;715866;603868;607520;	1.70579e+06;1.27007e+06;998462;715866;603868;607520;	0.959943;0.96549;0.966443;0.969321;0.963031;0.964689;	102360	0	0	0	0
DIA_OC3.mzML	DIA_OC3	Q01484	Q01484	ANK2_HUMAN	ANK2	3.75E+07	2.80E+07	4.25E+07	3.75E+07	2.80E+07	4.25E+07	4.25E+07	GGIDINTC(UniMod:4)NQNGLNALHLAAK	GGIDINTCNQNGLNALHLAAK	GGIDINTC(UniMod:4)NQNGLNALHLAAK3	3	0.000424533	0.000309215	0.000261233	0.000255428	0.000224517	0.000255558	0	1	2.94E+06	2.18E+06	2.94E+06	0.985111	65.2355	65.104	65.4102	48.6444	65.0485	48.9208	0.000141103	0.988291	1.25E+07	5.70618	0.61968	10.113	0.992075	0.684727	0.00203149	1.38164e+06;1.08966e+06;788345;556043;466145;464738;	1.38164e+06;1.08966e+06;786533;556043;466145;464738;	0.986545;0.983805;0.985448;0.984253;0.97883;0.983911;	101808	0	0	0	0
DIA_ON1.mzML	DIA_ON1	Q01484	Q01484	ANK2_HUMAN	ANK2	1.31E+07	1.19E+07	1.23E+07	1.31E+07	1.19E+07	1.23E+07	1.23E+07	GGIDINTC(UniMod:4)NQNGLNALHLAAK	GGIDINTCNQNGLNALHLAAK	GGIDINTC(UniMod:4)NQNGLNALHLAAK3	3	9.31E-05	0.000309215	0.000692042	0.000587544	0.000224517	0.000587544	0	1	1.05E+06	920624	1.05E+06	0.975002	65.3702	65.237	65.5044	48.6444	65.178	48.924	0.000141103	0.989156	5.44E+06	4.8999	0.724023	6.22591	0.999994	1.0484	0.277079	561642;340533;250983;329414;127169;151460;	559329;340533;222373;289536;127169;151460;	0.983899;0.958324;0.874708;0.947816;0.888883;0.979641;	101946	0	0	0	0
DIA_ON2.mzML	DIA_ON2	Q01484	Q01484	ANK2_HUMAN	ANK2	1.33E+07	1.22E+07	1.12E+07	1.33E+07	1.22E+07	1.12E+07	1.12E+07	GGIDINTC(UniMod:4)NQNGLNALHLAAK	GGIDINTCNQNGLNALHLAAK	GGIDINTC(UniMod:4)NQNGLNALHLAAK3	3	9.00E-05	0.000309215	0.000604961	0.000595593	0.000224517	0.000595593	0	1	1.21E+06	1.05E+06	1.21E+06	0.978481	65.3193	65.1448	65.4526	48.6444	65.1682	48.861	0.000141103	0.974079	5.44E+06	5.16344	0.525541	6.6443	0.99999	1.24283	0.129355	597959;457846;191324;298308;186292;153158;	597959;457846;190617;289861;186292;153158;	0.981379;0.98571;0.882478;0.972713;0.943223;0.945562;	101877	0	0	0	0
DIA_ON3.mzML	DIA_ON3	Q01484	Q01484	ANK2_HUMAN	ANK2	1.49E+07	1.28E+07	1.25E+07	1.49E+07	1.28E+07	1.25E+07	1.25E+07	GGIDINTC(UniMod:4)NQNGLNALHLAAK	GGIDINTCNQNGLNALHLAAK	GGIDINTC(UniMod:4)NQNGLNALHLAAK3	3	7.47E-05	0.000309215	0.000574713	0.000472367	0.000224517	0.00047259	0	1	1.01E+06	837721	1.01E+06	0.984323	65.2565	65.1249	65.3887	48.6444	64.9801	49.0161	0.000141103	0.970255	5.01E+06	5.43947	0.575485	6.25616	0.999955	0	-1.00E+07	537732;335495;233824;272549;150515;142707;	531036;335495;223825;255334;150515;142707;	0.991282;0.976924;0.958224;0.951825;0.964206;0.97582;	101808	0	0	0	0
DIA_OC1.mzML	DIA_OC1	O60238	Q12983;O60238	BNI3L_HUMAN	BNIP3L	240050	200731	208861	240050	200731	208861		GGIFSAEFLK	GGIFSAEFLK	GGIFSAEFLK2	2	0.00013754	1	0.00026178	0.000497884	0.000224517	0.000498132	0	0	76121.6	70025.4	76121.6	0.906324	80.7534	80.5332	80.928	73.2802	80.7386	73.35	0.0080394	0.546517	602774	1.30534	0.610518	0.57589	0.997526	0.564891	0.0249082	40481.5;57163.5;375466;6878.09;4365.21;10406.4;	18958.1;57163.5;48849.2;0;517.378;0;	0.648825;0.991723;-0.439101;0.246717;-0.0385535;0.0967987;	126007	0	0	0	0
DIA_OC2.mzML	DIA_OC2	O60238	Q12983;O60238	BNI3L_HUMAN	BNIP3L	394051	267168	199433	394051	267168	199433		GGIFSAEFLK	GGIFSAEFLK	GGIFSAEFLK2	2	0.000446961	1	0.000254647	0.000503651	0.000224517	0.000503778	0	0	70403.4	47967.3	70403.4	0.960106	80.7319	80.557	80.9092	73.2802	80.7224	73.2671	0.0080394	0	446295	1.73019	0.345212	0.0494517	0.987419	0.616534	0.0251508	73130.3;64728.5;158400;13433.2;12222.6;25187.1;	0;64728.5;60521.5;5674.97;708.509;0;	0.0799793;0.987846;-0.192911;0.643707;-0.263162;-0.187327;	126076	0	0	0	0
DIA_OC3.mzML	DIA_OC3	O60238	Q12983;O60238	BNI3L_HUMAN	BNIP3L	267996	205886	265544	267996	205886	265544		GGIFSAEFLK	GGIFSAEFLK	GGIFSAEFLK2	2	0.00075668	1	0.000261233	0.000255428	0.000224517	0.000255558	0	0	143803	110360	143803	0.928637	80.0247	79.8917	80.1558	73.2802	80.1601	73.0137	0.0080394	0.49698	276876	1.74512	0.658082	0.269816	0.974746	1.07745	0.0828383	88378;65881.1;258416;7109.08;0;0;	77921.9;65881.1;70617;0;0;0;	0.892036;0.971927;-0.380948;-0.391491;0;0;	124972	0	0	0	0
DIA_OC1.mzML	DIA_OC1	O00442	O00442	RTCA_HUMAN	RTCA	1.72E+06	1.44E+06	1.38E+06	1.72E+06	1.44E+06	1.38E+06	1.38E+06	GGIHTADTK	GGIHTADTK	GGIHTADTK2	2	0.00013754	0.0199875	0.00026178	0.000270416	0.000224517	0.000270563	0	1	65186.8	54509.6	65186.8	0.801784	18.3778	18.2917	18.4667	-45.592	18.3464	-44.4956	0.00280619	0.530417	679614	1.56831	0.428912	1.03933	0.998874	1.49314	0.0525524	41434.2;10213.2;8052;45142.3;21456.9;0;	41434.2;7659.88;6039;9001.19;16092.7;0;	0.801784;0.801784;0.801784;0.286482;0.801784;0;	28294	0	0	0	0
DIA_OC2.mzML	DIA_OC2	O00442	O00442	RTCA_HUMAN	RTCA	1.95E+06	1.41E+06	1.64E+06	1.95E+06	1.41E+06	1.64E+06	1.64E+06	GGIHTADTK	GGIHTADTK	GGIHTADTK2	2	0.000783997	0.0199875	0.000254647	0.000274499	0.000224517	0.000274574	0	1	44453.7	30139.9	44453.7	0.801784	18.3779	18.2919	18.4668	-45.592	18.3694	-44.6183	0.00280619	0.201205	632042	1.05812	0.493923	0.615227	0.97035	1.63152	0.0272247	35698.4;11673.8;0;40027.2;0;0;	35698.4;8755.33;0;0;0;0;	0.801784;0.801784;0;-0.473405;0;0;	28294	0	0	0	0
DIA_OC3.mzML	DIA_OC3	O00442	O00442	RTCA_HUMAN	RTCA	1.56E+06	1.20E+06	1.22E+06	1.56E+06	1.20E+06	1.22E+06	1.22E+06	GGIHTADTK	GGIHTADTK	GGIHTADTK2	2	0.00200257	0.0199875	0.000261233	0.000255428	0.000224517	0.000255558	0	1	75190.9	58692.7	75190.9	0.801784	18.3412	18.2552	18.4301	-45.592	18.1797	-44.2929	0.00280619	0	0	2.1159	0.347588	1.71612	0.894712	1.63256	0.0402746	38867.1;11719.6;0;25065.9;36712.1;0;	38867.1;8789.69;0;4804.94;27534.1;0;	0.801784;0.801784;0;0.242512;0.801784;0;	28294	0	0	0	0
DIA_ON1.mzML	DIA_ON1	O00442	O00442	RTCA_HUMAN	RTCA	4.37E+06	3.78E+06	3.87E+06	4.37E+06	3.78E+06	3.87E+06	3.87E+06	GGIHTADTK	GGIHTADTK	GGIHTADTK2	2	0.000162893	0.0199875	0.000692042	0.000587544	0.000224517	0.000587544	0	1	69874.2	67897.7	69874.2	0.801784	18.3401	18.2511	18.4299	-45.592	18.1978	-45.4541	0.00280619	0.898704	806565	1.80386	0.752577	1.31793	0.998454	1.57056	0.147778	25789.9;20157.2;12865.9;32005.1;38621.8;0;	25789.9;15117.9;9649.43;7307.67;28966.3;0;	0.801784;0.801784;0.801784;0.642427;0.801784;0;	28225	0	0	0	0
DIA_ON2.mzML	DIA_ON2	O00442	O00442	RTCA_HUMAN	RTCA	4.08E+06	3.37E+06	3.88E+06	4.08E+06	3.37E+06	3.88E+06	3.88E+06	GGIHTADTK	GGIHTADTK	GGIHTADTK2	2	0.000450277	0.0199875	0.000604961	0.000595593	0.000224517	0.000595593	0	1	74487.8	74919.6	74487.8	0.801784	18.3251	18.2361	18.4141	-45.592	18.2377	-45.0422	0.00280619	0.881972	1.02E+06	1.42298	0.317979	0.894002	0.985372	1.28971	0.18498	29316.5;18877.4;0;11126.2;41351;0;	29316.5;14158.1;0;8344.63;31013.3;0;	0.801784;0.801784;0;0.801784;0.801784;0;	28225	0	0	0	0
DIA_ON3.mzML	DIA_ON3	O00442	O00442	RTCA_HUMAN	RTCA	4.21E+06	3.32E+06	3.85E+06	4.21E+06	3.32E+06	3.85E+06	3.85E+06	GGIHTADTK	GGIHTADTK	GGIHTADTK2	2	0.00197273	0.0199875	0.000574713	0.000472367	0.000224517	0.00047259	0	1	15123.8	14446.7	15123.8	0.680012	18.4893	18.4001	18.5754	-45.592	18.1912	-44.2659	0.00280619	0	131110	2.49694	0.65989	1.6721	0.943927	1.05795	0.143935	4952.19;4034.74;299111;6843.06;37087.6;0;	4952.19;3026.06;224333;5132.29;7145.57;0;	0.801784;0.801784;0.801784;0.801784;0.544051;0;	28501	0	0	0	0
DIA_IN2.mzML	DIA_IN2	O00442	O00442	RTCA_HUMAN	RTCA	6.03E+06	5.35E+06	4.11E+06	6.03E+06	5.35E+06	4.11E+06	4.11E+06	GGIHTADTK	GGIHTADTK	GGIHTADTK2	2	0.00479889	0.0199875	0.000698324	0.000616523	0.000224517	0.000616903	0	1	6582.49	7782.2	6582.49	0.801784	18.4224	18.3333	18.512	-45.592	18.1916	-44.1638	0.00280619	0	209207	1.25313	0.255747	0.615062	0.901851	1.22286	0.272269	4482.28;2800.29;188941;5092.22;5582.03;0;	4482.28;2100.21;0;1429.83;0;0;	0.801784;0.801784;-0.534522;0.640355;0.133631;0;	28363	0	0	0	0
DIA_OC1.mzML	DIA_OC1	Q9BRP4	Q9BRP4	PAAF1_HUMAN	PAAF1	95232.9	82456.5	98990.1	95232.9	82456.5	98990.1	98990.1	GGILDTAIVDR	GGILDTAIVDR	GGILDTAIVDR2	2	0.00584872	0.0185619	0.00026178	0.000270416	0.000224517	0.000270563	0	1	91241.7	76296.9	91241.7	0.914306	65.2378	65.0166	65.4128	48.2326	65.3857	48.0276	0.00264587	0	0	1.27999	0.307919	0.278066	0.747749	1.76901	0.124382	80076.6;7434.5;11747.3;193391;32962;34611.8;	80076.6;0;1817.12;16404.8;4421.79;11165;	0.97655;0.495769;0.019744;0.0612842;0.272329;0.467881;	101722	0	0	0	0
DIA_OC3.mzML	DIA_OC3	Q9BRP4	Q9BRP4	PAAF1_HUMAN	PAAF1	271938	205737	158779	271938	205737	158779	158779	GGILDTAIVDR	GGILDTAIVDR	GGILDTAIVDR2	2	0.000924791	0.0185619	0.000261233	0.000255428	0.000224517	0.000255558	0	1	35447.5	26699.2	35447.5	0.724257	64.7845	64.4297	65.0028	48.2326	64.7849	48.224	0.00264587	0	0	0.722891	0.668053	0.216673	0.952787	1.88368	0.122173	74275.5;9988.19;121464;371543;71486;3430.25;	32840;2607.44;26443.2;85467.5;71486;0;	0.736972;0.564117;-0.135255;0.0559279;0.549234;0.0437515;	101101	0	0	0	0
DIA_ON1.mzML	DIA_ON1	Q9BRP4	Q9BRP4	PAAF1_HUMAN	PAAF1	816658	729003	677636	816658	729003	677636	677636	GGILDTAIVDR	GGILDTAIVDR	GGILDTAIVDR2	2	0.000727129	0.0185619	0.000692042	0.000587544	0.000224517	0.000587544	0	1	208065	177632	208065	0.902776	64.8763	64.6992	65.0956	48.2326	64.9175	48.1832	0.00264587	0.812962	833892	1.59947	0.493225	0.00153417	0.990902	2.33307	0.624348	182216;43975.5;26862.7;218569;52361;11898.4;	182216;13974.6;10578.9;5023.58;6686.75;11873.6;	0.94911;0.37196;0.679893;0.273353;-0.0528024;0.816462;	101170	0	0	0	0
DIA_ON2.mzML	DIA_ON2	Q9BRP4	Q9BRP4	PAAF1_HUMAN	PAAF1	609484	534833	549911	609484	534833	549911	549911	GGILDTAIVDR	GGILDTAIVDR	GGILDTAIVDR2	2	0.00281504	0.0185619	0.000604961	0.000595593	0.000224517	0.000595593	0	1	165943	139956	165943	0.940333	64.8694	64.6482	65.0003	48.2326	64.8958	48.1853	0.00264587	0.0341786	386431	1.21868	0.438449	0.433223	0.915832	1.76221	0.427793	158743;15477.1;0;278964;45749.5;16685.4;	158743;0;0;69236.1;0;7199.74;	0.949207;0.321991;0;0.0357841;-0.0752342;0.744686;	101170	0	0	0	0
DIA_ON3.mzML	DIA_ON3	Q9BRP4	Q9BRP4	PAAF1_HUMAN	PAAF1	718797	531272	574250	718797	531272	574250	574250	GGILDTAIVDR	GGILDTAIVDR	GGILDTAIVDR2	2	0.000267201	0.0185619	0.000574713	0.000472367	0.000224517	0.00047259	0	1	211984	154396	211984	0.948231	64.7179	64.4517	64.8493	48.2326	64.7069	48.2557	0.00264587	0	0	1.85273	0.360407	0.533958	0.986925	1.95039	0.490644	190486;30734.8;18919.9;325348;37983.5;16549.8;	190486;13455.9;0;74932.9;8221.12;8042.91;	0.975615;0.674916;0.0234908;0.391367;0.0996819;0.756956;	100963	0	0	0	0
DIA_IN1.mzML	DIA_IN1	Q9BRP4	Q9BRP4	PAAF1_HUMAN	PAAF1	554436	520292	701727	554436	520292	701727	701727	GGILDTAIVDR	GGILDTAIVDR	GGILDTAIVDR2	2	0.000256827	0.0185619	0.000695894	0.00059952	0.000224517	0.00059988	0	1	167524	155356	167524	0.840611	65.0377	64.9492	65.17	48.2326	65.1381	48.0996	0.00264587	0.731241	595075	1.88985	0.283323	0.128023	0.9975	1.20914	0.0810678	224776;0;16214.5;197316;12421.7;10937.4;	156587;0;4900.1;102128;1606.88;10937.4;	0.833469;0;0.624601;0.716133;-0.0089129;0.94286;	101377	0	0	0	0
DIA_IN2.mzML	DIA_IN2	Q9BRP4	Q9BRP4	PAAF1_HUMAN	PAAF1	925530	915039	845594	925530	915039	845594	845594	GGILDTAIVDR	GGILDTAIVDR	GGILDTAIVDR2	2	0.000181406	0.0185619	0.000698324	0.000616523	0.000224517	0.000616903	0	1	205305	211596	205305	0.886148	64.7364	64.6032	64.8246	48.2326	64.6989	48.2833	0.00264587	0.508778	282708	2.02801	0.503805	0.0698008	0.998582	1.62936	0.61625	237331;33282.9;63248;187273;2516.89;0;	172023;33282.9;54972.4;72118.8;0;0;	0.874953;0.94401;0.870189;0.101894;0.57891;0;	100894	0	0	0	0
DIA_IN3.mzML	DIA_IN3	Q9BRP4	Q9BRP4	PAAF1_HUMAN	PAAF1	861331	896212	826998	861331	896212	826998	826998	GGILDTAIVDR	GGILDTAIVDR	GGILDTAIVDR2	2	0.000206058	0.0185619	0.000635324	0.000526039	0.000224517	0.000526316	0	1	207325	206311	207325	0.973289	64.8156	64.6832	64.9927	48.2326	64.8764	48.1309	0.00264587	0.920652	925480	1.64914	0.411253	0.150854	0.998984	0.724479	0.506603	198676;10592.9;14567.1;212692;10653;8648.86;	198676;0;0;39395.4;0;8648.86;	0.97994;0.198145;0.198145;0.246757;0.571153;0.82049;	101032	0	0	0	0
DIA_OC1.mzML	DIA_OC1	Q9H4A5	Q9H4A5	GLP3L_HUMAN	GOLPH3L	60617.3	50688.6	50688.6	60617.3	50688.6	50688.6	50688.6	GGILIELAMR	GGILIELAMR	GGILIELAMR2	2	6.27E-05	0.00300598	0.00143062	0.00167504	0.00734856	0.00167574	0	1	60617.3	50688.6	60617.3	0.805929	84.3694	84.281	84.6328	80.6358	84.3196	80.8748	0.00061931	0.764145	532677	2.93698	0.627054	0.32485	0.999891	0.712828	0.0825035	30415.3;21278.6;8837.74;97848.4;39288;6203.04;	29170.8;21278.6;7988.92;38460.3;10168;3422.39;	0.937463;0.909796;0.90021;0.254785;0.211209;0.642396;	131665	0	0	0	0
DIA_OC2.mzML	DIA_OC2	Q9H4A5	Q9H4A5	GLP3L_HUMAN	GOLPH3L	56106.6	38040.6	38040.6	56106.6	38040.6	38040.6	38040.6	GGILIELAMR	GGILIELAMR	GGILIELAMR2	2	2.74E-05	0.00300598	0.000965018	0.00169671	0.00734856	0.00169743	0	1	56106.6	38040.6	56106.6	0.733159	84.2557	84.1696	84.39	80.6358	84.1237	81.1382	0.00061931	0.485326	307864	1.90512	0.529091	0.0408593	0.997786	1.89889	0.00457085	20530.8;36738.2;4898.31;45601.1;20961.8;700.693;	20530.8;27701.3;1232.54;16609;7874.42;215.077;	0.95635;0.803638;0.443302;0.224121;-0.096696;0.617534;	131596	0	0	0	0
DIA_OC3.mzML	DIA_OC3	Q9H4A5	Q9H4A5	GLP3L_HUMAN	GOLPH3L	30756.6	24834.3	24834.2	30756.6	24834.3	24834.2	24834.2	GGILIELAMR	GGILIELAMR	GGILIELAMR2	2	0.00317334	0.00300598	0.00495496	0.00595002	0.00734856	0.00595238	0	1	30756.6	24834.3	30756.6	0.850269	83.7695	83.6386	83.8586	80.6358	83.7924	80.7633	0.00061931	0.0143419	67570.5	1.56678	0.57174	0.00739136	0.842337	1.94658	0.0110619	8793.06;20806.2;0;29012.1;6122.93;0;	8793.06;18853.5;0;14754.3;3110.09;0;	0.902215;0.896683;0;0.353689;0.422039;0;	130837	0	0	0	0
DIA_IN1.mzML	DIA_IN1	Q9H4A5	Q9H4A5	GLP3L_HUMAN	GOLPH3L	24688.9	21136.8	21136.8	24688.9	21136.8	21136.8	21136.8	GGILIELAMR	GGILIELAMR	GGILIELAMR2	2	0.00308741	0.00300598	0.00287853	0.00332542	0.00734856	0.003327	0	1	24688.9	21136.8	24688.9	0.608473	83.9796	83.6268	84.3315	80.6358	84.0225	80.7829	0.00061931	0.403994	148888	1.11802	0.379039	0.247637	0.942272	0.723027	0.145415	9515.08;16515;0;80021.7;26033.8;0;	2757.3;8849.91;0;80021.7;13081.7;0;	0.512354;0.684897;0;0.744225;0.577032;0;	131044	0	0	0	0
DIA_IN2.mzML	DIA_IN2	Q9H4A5	Q9H4A5	GLP3L_HUMAN	GOLPH3L	43956.9	43772.4	43772.4	43956.9	43772.4	43772.4	43772.4	GGILIELAMR	GGILIELAMR	GGILIELAMR2	2	0.00268474	0.00300598	0.00402068	0.00379687	0.00734856	0.00379867	0	1	43956.9	43772.4	43956.9	0.843519	83.684	83.5527	83.8584	80.6358	83.7093	80.7258	0.00061931	0	0	1.94054	0.354034	0.472569	0.945515	1.88675	0.0805862	16800.9;24215.8;0;31860.3;16026.5;0;	9650.59;24215.8;0;6769.46;10090.4;0;	0.788923;0.979267;0;-0.0730592;0.569955;0;	130561	0	0	0	0
DIA_OC1.mzML	DIA_OC1	P61604	P61604	CH10_HUMAN	HSPE1	5.52E+06	4.91E+06	4.43E+06	5.52E+06	4.91E+06	4.43E+06	4.43E+06	GGIMLPEK	GGIMLPEK	GGIMLPEK2	2	0.000119915	0.00403848	0.00026178	0.000270416	0.000224517	0.000270563	0	1	1.64E+06	1.38E+06	1.64E+06	0.802106	45.7639	45.6317	45.9833	18.5013	45.7281	18.5874	0.000741862	0.876574	7.22E+06	3.4397	0.328046	1.92787	0.999186	1.66079	0.103356	884801;1.06932e+06;374718;385248;62725.1;44086.7;	700697;690974;252963;124998;62725.1;23479.8;	0.818803;0.794095;0.777739;0.51703;0.920109;0.766559;	71210	0	0	0	0
DIA_OC2.mzML	DIA_OC2	P61604	P61604	CH10_HUMAN	HSPE1	7.08E+06	4.80E+06	4.29E+06	7.08E+06	4.80E+06	4.29E+06	4.29E+06	GGIMLPEK	GGIMLPEK	GGIMLPEK2	2	2.74E-05	0.00403848	0.000254647	0.000274499	0.000224517	0.000274574	0	1	2.26E+06	1.55E+06	2.26E+06	0.971626	45.7439	45.5666	45.9182	18.5013	45.7426	18.533	0.000741862	0.987074	8.82E+06	3.69537	0.291399	2.01351	0.999979	1.99512	0.0704175	980413;1.16451e+06;221057;527886;82471.2;38822;	980413;1.15229e+06;127375;309352;81681;18082.6;	0.997658;0.977519;0.717949;0.772531;0.811872;0.641631;	71210	0	0	0	0
DIA_OC3.mzML	DIA_OC3	P61604	P61604	CH10_HUMAN	HSPE1	6.20E+06	4.80E+06	4.79E+06	6.20E+06	4.80E+06	4.79E+06	4.79E+06	GGIMLPEK	GGIMLPEK	GGIMLPEK2	2	3.25E-05	0.00403848	0.000261233	0.000255428	0.000224517	0.000255558	0	1	2.35E+06	1.71E+06	2.35E+06	0.993299	45.3627	45.1415	45.537	18.5013	45.2779	18.6843	0.000741862	0.979674	8.12E+06	3.55053	0.432437	0.702891	0.999883	0.871192	0.0677419	846332;1.13168e+06;388045;365183;45138.3;30120.7;	846332;1.1161e+06;388045;137425;0;0;	0.993705;0.99271;0.994107;0.48547;0.560062;0.661262;	70658	0	0	0	0
DIA_OC1.mzML	DIA_OC1	P61604	P61604	CH10_HUMAN	HSPE1	5.52E+06	4.91E+06	4.43E+06	5.52E+06	4.91E+06	4.43E+06	4.43E+06	GGIMLPEKSQGK	GGIMLPEKSQGK	GGIMLPEKSQGK3	3	6.27E-05	1	0.00026178	0.000270416	0.000224517	0.000270563	0	1	325146	271889	325146	0.953884	34.6712	34.4941	34.8916	-1.64637	34.6201	-1.48145	0.00600164	0.573115	887638	2.40801	0.243973	0	0.999432	0.381819	0.008398	168055;124396;32694.2;81013.6;0;119715;	168055;124396;32694.2;13044.2;0;28595.5;	0.991086;0.941877;0.808347;0.0277039;0;0.0636624;	53821	0	0	0	0
DIA_OC2.mzML	DIA_OC2	P61604	P61604	CH10_HUMAN	HSPE1	7.08E+06	4.80E+06	4.29E+06	7.08E+06	4.80E+06	4.29E+06	4.29E+06	GGIMLPEKSQGK	GGIMLPEKSQGK	GGIMLPEKSQGK3	3	2.74E-05	1	0.000254647	0.000274499	0.000224517	0.000274574	0	1	354931	240645	354931	0.960022	34.6615	34.4842	34.8821	-1.64637	34.685	-1.64375	0.00600164	0.927153	1.61E+06	2.54289	0.414986	0.208824	0.999898	0	-1.00E+07	174183;149345;31403;0;0;131516;	174183;149345;31403;0;0;40482.9;	0.950113;0.993675;0.854936;0;0;0.124444;	53821	0	0	0	0
DIA_OC3.mzML	DIA_OC3	P61604	P61604	CH10_HUMAN	HSPE1	6.20E+06	4.80E+06	4.79E+06	6.20E+06	4.80E+06	4.79E+06	4.79E+06	GGIMLPEKSQGK	GGIMLPEKSQGK	GGIMLPEKSQGK3	3	3.25E-05	1	0.000261233	0.000255428	0.000224517	0.000255558	0	1	329888	240569	329888	0.970652	34.276	34.0561	34.4074	-1.64637	34.2537	-1.56192	0.00600164	0.87566	1.27E+06	2.81607	0.160669	0.157708	0.999717	0.995774	0.0334113	144537;142676;42674.8;0;0;181062;	144537;142676;42674.8;0;0;88593.7;	0.962418;0.98091;0.964249;0;0;0.644552;	53269	0	0	0	0
DIA_OC1.mzML	DIA_OC1	O43491;P11171;Q9Y2J2	O43491;Q9Y2J2;P11171	E41L2_HUMAN;E41L3_HUMAN;EPB41_HUMAN	EPB41;EPB41L2;EPB41L3	1.02E+06	879047	1.12E+06	1.02E+06	879047	1.12E+06		GGISETRIEK	GGISETRIEK	GGISETRIEK2	2	0.000119915	0.000256558	0.00026178	0.000270416	0.000224517	0.000270563	0	0	495183	414076	495183	0.976721	25.9169	25.7829	26.0494	-20.3448	26.0566	-20.0092	0.000128222	0.989263	3.73E+06	3.71421	0.371324	0	0.999263	0	-1.00E+07	316588;75585.2;72035.3;103432;	316588;75585.2;72035.3;103010;	0.982553;0.96287;0.976059;0.96896;	40103	0	0	0	0
DIA_OC2.mzML	DIA_OC2	O43491;P11171;Q9Y2J2	O43491;Q9Y2J2;P11171	E41L2_HUMAN;E41L3_HUMAN;EPB41_HUMAN	EPB41;EPB41L2;EPB41L3	1.49E+06	1.06E+06	1.15E+06	1.49E+06	1.06E+06	1.15E+06		GGISETRIEK	GGISETRIEK	GGISETRIEK2	2	2.74E-05	0.000256558	0.000254647	0.000274499	0.000224517	0.000274574	0	0	501366	339929	501366	0.910178	25.9986	25.8682	26.1309	-20.3448	26.0652	-19.9698	0.000128222	0.989422	4.56E+06	3.30338	0.825459	0	0.999977	0	-1.00E+07	324031;112665;85433.5;99389.4;	308161;112665;85433.5;80540.7;	0.909322;0.957752;0.956076;0.846904;	40241	0	0	0	0
DIA_OC3.mzML	DIA_OC3	O43491;P11171;Q9Y2J2	O43491;Q9Y2J2;P11171	E41L2_HUMAN;E41L3_HUMAN;EPB41_HUMAN	EPB41;EPB41L2;EPB41L3	1.01E+06	811436	950221	1.01E+06	811436	950221		GGISETRIEK	GGISETRIEK	GGISETRIEK2	2	3.25E-05	0.000256558	0.000261233	0.000255428	0.000224517	0.000255558	0	0	422730	314578	422730	0.90806	25.7444	25.612	25.8784	-20.3448	25.92	-19.8957	0.000128222	0.979075	4.17E+06	2.74386	0.38083	0	0.99976	1.10538	0.04528	263416;121041;22170.7;101877;	263416;121041;8699.49;38272.4;	0.904429;0.992415;0.731062;0.666273;	39896	0	0	0	0
DIA_ON1.mzML	DIA_ON1	O43491;P11171;Q9Y2J2	O43491;Q9Y2J2;P11171	E41L2_HUMAN;E41L3_HUMAN;EPB41_HUMAN	EPB41;EPB41L2;EPB41L3	1.42E+06	1.26E+06	1.10E+06	1.42E+06	1.26E+06	1.10E+06		GGISETRIEK	GGISETRIEK	GGISETRIEK2	2	9.31E-05	0.000256558	0.000692042	0.000587544	0.000224517	0.000587544	0	0	269915	242310	269915	0.960853	25.755	25.6237	25.9327	-20.3448	25.8012	-20.5975	0.000128222	0.981832	2.10E+06	2.14861	0.788953	0	0.999671	1.05795	0.417556	181576;57602;10003.1;36934.1;	181576;57602;3096.94;30737;	0.979999;0.981956;0.594047;0.808195;	39827	0	0	0	0
DIA_ON2.mzML	DIA_ON2	O43491;P11171;Q9Y2J2	O43491;Q9Y2J2;P11171	E41L2_HUMAN;E41L3_HUMAN;EPB41_HUMAN	EPB41;EPB41L2;EPB41L3	771662	752612	813705	771662	752612	813705		GGISETRIEK	GGISETRIEK	GGISETRIEK2	2	9.00E-05	0.000256558	0.000604961	0.000595593	0.000224517	0.000595593	0	0	251971	240799	251971	0.966027	25.7828	25.6511	25.917	-20.3448	25.799	-20.6638	0.000128222	0.950919	1.96E+06	2.83788	0.440992	0	0.999884	0	-1.00E+07	157715;52154.6;32014.1;49793.4;	157715;52154.6;32014.1;42100.8;	0.984379;0.974672;0.949866;0.886566;	39896	0	0	0	0
DIA_ON3.mzML	DIA_ON3	O43491;P11171;Q9Y2J2	O43491;Q9Y2J2;P11171	E41L2_HUMAN;E41L3_HUMAN;EPB41_HUMAN	EPB41;EPB41L2;EPB41L3	1.21E+06	1.06E+06	1.09E+06	1.21E+06	1.06E+06	1.09E+06		GGISETRIEK	GGISETRIEK	GGISETRIEK2	2	7.47E-05	0.000256558	0.000574713	0.000472367	0.000224517	0.00047259	0	0	314168	296774	314168	0.961793	25.6355	25.5042	25.7671	-20.3448	25.6266	-20.4198	0.000128222	0.98716	1.98E+06	2.38089	0.727605	0	0.999475	0	-1.00E+07	220508;57071.2;12061.1;36589.2;	220508;57071.2;4063.91;36589.2;	0.971705;0.964547;0.640155;0.89776;	39689	0	0	0	0
DIA_IN3.mzML	DIA_IN3	O43491;P11171;Q9Y2J2	O43491;Q9Y2J2;P11171	E41L2_HUMAN;E41L3_HUMAN;EPB41_HUMAN	EPB41;EPB41L2;EPB41L3	280671	330772	206270	280671	330772	206270		GGISETRIEK	GGISETRIEK	GGISETRIEK2	2	0.00606171	0.000256558	0.000635324	0.000526039	0.000224517	0.000526316	0	0	25376.2	27440	25376.2	0.226477	25.8441	25.7124	25.9342	-20.3448	25.8594	-20.2506	0.000128222	0.745214	192531	0.995854	0.226854	0	0.894736	0	-1.00E+07	9417.31;6045.97;0;53158.6;	9417.31;0;0;15958.9;	0.944798;0.311657;0;-0.197404;	39965	0	0	0	0
DIA_OC1.mzML	DIA_OC1	Q5VWZ2	Q5VWZ2	LYPL1_HUMAN	LYPLAL1	1.12E+06	936208	1.13E+06	1.12E+06	936208	1.13E+06	1.13E+06	GGISNVWFDR	GGISNVWFDR	GGISNVWFDR2	2	4.20E-05	0.000256558	0.00026178	0.000270416	0.000224517	0.000270563	0	1	823740	740989	823740	0.953195	72.0706	71.893	72.2906	59.6324	72.2159	59.4375	0.000128222	0.9837	2.75E+06	5.00517	0.707397	1.31045	0.999967	1.04471	0.0143465	310841;386661;228879;126238;128256;92158.3;	310841;386661;197228;126238;118735;92158.3;	0.944696;0.985749;0.927445;0.874413;0.902903;0.982307;	112418	0	0	0	0
DIA_OC2.mzML	DIA_OC2	Q5VWZ2	Q5VWZ2	LYPL1_HUMAN	LYPLAL1	1.45E+06	1.01E+06	1.04E+06	1.45E+06	1.01E+06	1.04E+06	1.04E+06	GGISNVWFDR	GGISNVWFDR	GGISNVWFDR2	2	2.74E-05	0.000256558	0.000254647	0.000274499	0.000224517	0.000274574	0	1	780327	535876	780327	0.846227	72.1896	72.057	72.3239	59.6324	72.2124	59.616	0.000128222	0.909572	2.98E+06	3.53504	0.461892	2.22954	0.999999	0.739178	0.0806819	388443;442089;246578;116410;135894;113952;	329061;334855;155775;116410;54392.4;89225.4;	0.87661;0.785523;0.620041;0.934956;0.588601;0.816102;	112694	0	0	0	0
DIA_OC3.mzML	DIA_OC3	Q5VWZ2	Q5VWZ2	LYPL1_HUMAN	LYPLAL1	1.49E+06	1.08E+06	1.02E+06	1.49E+06	1.08E+06	1.02E+06	1.02E+06	GGISNVWFDR	GGISNVWFDR	GGISNVWFDR2	2	3.25E-05	0.000256558	0.000261233	0.000255428	0.000224517	0.000255558	0	1	655563	505620	655563	0.79889	71.3062	71.1735	71.4809	59.6324	71.491	59.3761	0.000128222	0.819847	2.61E+06	3.90487	0.716586	1.08331	0.999997	1.11165	0.0461226	362168;412155;231364;106394;166391;96881.3;	254719;294451;154614;106394;113538;49771.8;	0.773505;0.768694;0.759102;0.94323;0.773462;0.633637;	111314	0	0	0	0
DIA_ON1.mzML	DIA_ON1	Q5VWZ2	Q5VWZ2	LYPL1_HUMAN	LYPLAL1	2.37E+06	2.09E+06	2.27E+06	2.37E+06	2.09E+06	2.27E+06	2.27E+06	GGISNVWFDR	GGISNVWFDR	GGISNVWFDR2	2	9.31E-05	0.000256558	0.000692042	0.000587544	0.000224517	0.000587544	0	1	1.46E+06	1.22E+06	1.46E+06	0.993213	71.4769	71.2988	71.6515	59.6324	71.6174	59.4447	0.000128222	0.992403	4.57E+06	5.27762	0.412712	1.24158	0.999875	1.01619	0.330451	593155;606859;276925;263979;239226;168489;	593155;606859;152317;263979;233832;168452;	0.992875;0.994207;0.720265;0.991689;0.987402;0.990678;	111521	0	0	0	0
DIA_ON2.mzML	DIA_ON2	Q5VWZ2	Q5VWZ2	LYPL1_HUMAN	LYPLAL1	2.57E+06	2.23E+06	2.08E+06	2.57E+06	2.23E+06	2.08E+06	2.08E+06	GGISNVWFDR	GGISNVWFDR	GGISNVWFDR2	2	9.00E-05	0.000256558	0.000604961	0.000595593	0.000224517	0.000595593	0	1	1.41E+06	1.21E+06	1.41E+06	0.823497	71.6457	71.2934	71.9965	59.6324	71.66	59.5729	0.000128222	0.871091	5.38E+06	3.50985	0.418402	1.03789	0.999977	1.01062	0.245358	618803;652656;407653;288381;273021;199045;	618561;644961;407653;143127;273021;197226;	0.820921;0.8344;0.850509;0.7855;0.867519;0.846423;	111797	0	0	0	0
DIA_ON3.mzML	DIA_ON3	Q5VWZ2	Q5VWZ2	LYPL1_HUMAN	LYPLAL1	2.05E+06	1.63E+06	2.04E+06	2.05E+06	1.63E+06	2.04E+06	2.04E+06	GGISNVWFDR	GGISNVWFDR	GGISNVWFDR2	2	7.47E-05	0.000256558	0.000574713	0.000472367	0.000224517	0.00047259	0	1	1.64E+06	1.36E+06	1.64E+06	0.993657	71.2759	71.1015	71.4527	59.6324	71.5006	59.3336	0.000128222	0.985906	5.27E+06	4.88474	0.405429	1.74003	0.998569	1.47497	0.522248	649545;687799;277352;306155;270497;193768;	649545;687799;148457;306155;269370;192389;	0.99467;0.991942;0.69278;0.995359;0.985361;0.986815;	111245	0	0	0	0
DIA_IN1.mzML	DIA_IN1	Q5VWZ2	Q5VWZ2	LYPL1_HUMAN	LYPLAL1	4.97E+06	4.92E+06	3.98E+06	4.97E+06	4.92E+06	3.98E+06	3.98E+06	GGISNVWFDR	GGISNVWFDR	GGISNVWFDR2	2	0.000104439	0.000256558	0.000695894	0.00059952	0.000224517	0.00059988	0	1	2.06E+06	2.14E+06	2.06E+06	0.987757	71.9516	71.7734	72.1259	59.6324	71.8698	59.7554	0.000128222	0.990183	6.50E+06	5.44125	0.509261	1.06366	0.999985	0.959643	0.161124	831097;852128;361863;386520;375967;243255;	831097;845197;296047;386520;364840;243255;	0.993012;0.983009;0.824019;0.98684;0.991736;0.970322;	112211	0	0	0	0
DIA_IN2.mzML	DIA_IN2	Q5VWZ2	Q5VWZ2	LYPL1_HUMAN	LYPLAL1	4.77E+06	4.70E+06	4.10E+06	4.77E+06	4.70E+06	4.10E+06	4.10E+06	GGISNVWFDR	GGISNVWFDR	GGISNVWFDR2	2	0.000103423	0.000256558	0.000698324	0.000616523	0.000224517	0.000616903	0	1	1.86E+06	1.95E+06	1.86E+06	0.993732	71.3465	71.1718	71.5249	59.6324	71.5585	59.3507	0.000128222	0.985089	5.72E+06	5.17853	0.647872	0.482969	0.999718	1.01096	0.491419	729347;792953;293749;341515;326612;219991;	729347;792953;180048;341515;315525;216501;	0.995386;0.990161;0.638056;0.998493;0.985793;0.983051;	111245	0	0	0	0
DIA_IN3.mzML	DIA_IN3	Q5VWZ2	Q5VWZ2	LYPL1_HUMAN	LYPLAL1	4.04E+06	3.75E+06	3.67E+06	4.04E+06	3.75E+06	3.67E+06	3.67E+06	GGISNVWFDR	GGISNVWFDR	GGISNVWFDR2	2	0.000141884	0.000256558	0.000635324	0.000526039	0.000224517	0.000526316	0	1	2.01E+06	1.95E+06	2.01E+06	0.992702	71.7337	71.5564	71.8655	59.6324	71.7032	59.7007	0.000128222	0.995266	5.65E+06	5.68011	0.418314	1.63023	0.999938	0.912032	0.676542	814768;804705;322543;387088;384728;257371;	814768;804705;287934;387088;377041;254868;	0.993371;0.990413;0.913467;0.996055;0.989803;0.98496;	111866	0	0	0	0
DIA_OC1.mzML	DIA_OC1	O43175	O43175	SERA_HUMAN	PHGDH	1.76E+06	1.47E+06	1.42E+06	1.76E+06	1.47E+06	1.42E+06	1.42E+06	GGIVDEGALLR	GGIVDEGALLR	GGIVDEGALLR2	2	6.27E-05	0.00132871	0.00026178	0.000270416	0.000224517	0.000270563	0	1	747909	636845	747909	0.815841	62.2825	62.152	62.635	43.6233	62.4095	43.4883	0.000368895	0.854487	6.16E+06	2.71434	0.740807	2.7605	0.99984	1.20577	0.153164	1.41823e+06;617329;215501;184160;100823;40612.7;	877739;522639;188072;82130;100823;37198.6;	0.573363;0.80742;0.827683;0.745121;0.77965;0.87427;	97097	0	0	0	0
DIA_OC2.mzML	DIA_OC2	O43175	O43175	SERA_HUMAN	PHGDH	2.15E+06	1.46E+06	1.39E+06	2.15E+06	1.46E+06	1.39E+06	1.39E+06	GGIVDEGALLR	GGIVDEGALLR	GGIVDEGALLR2	2	2.74E-05	0.00132871	0.000254647	0.000274499	0.000224517	0.000274574	0	1	1.11E+06	753961	1.11E+06	0.984492	62.2408	62.0664	62.3759	43.6233	62.2952	43.546	0.000368895	0.961973	7.53E+06	4.35843	0.465784	3.27179	0.999966	0.51893	0.142066	3.47566e+06;770935;275355;181550;140196;70155.5;	1.67095e+06;770935;275355;176697;124321;65737;	-0.0793343;0.991213;0.973967;0.934502;0.807366;0.949763;	97097	0	0	0	0
DIA_OC3.mzML	DIA_OC3	O43175	O43175	SERA_HUMAN	PHGDH	1.69E+06	1.27E+06	1.38E+06	1.69E+06	1.27E+06	1.38E+06	1.38E+06	GGIVDEGALLR	GGIVDEGALLR	GGIVDEGALLR2	2	3.25E-05	0.00132871	0.000261233	0.000255428	0.000224517	0.000255558	0	1	804421	586621	804421	0.814526	61.6997	61.5214	61.874	43.6233	61.6913	43.618	0.000368895	0.96154	7.41E+06	3.90669	0.313801	3.84797	1	1.05702	0.05998	1.13173e+06;589498;245660;145221;103024;60746.2;	1.00478e+06;528680;220939;145221;90094.8;54802;	0.821504;0.81112;0.823114;0.779335;0.821678;0.812757;	96269	0	0	0	0
DIA_OC1.mzML	DIA_OC1	Q99714	Q99714	HCD2_HUMAN	HSD17B10	1.97E+06	1.65E+06	1.08E+06	1.97E+06	1.65E+06	1.08E+06	1.08E+06	GGIVGMTLPIAR	GGIVGMTLPIAR	GGIVGMTLPIAR2	2	6.27E-05	0.000256558	0.00026178	0.000270416	0.000224517	0.000270563	0	1	1.97E+06	1.65E+06	1.97E+06	0.995464	75.906	75.6853	76.1274	65.2499	75.6987	65.5686	0.000128222	0.995514	5.56E+06	5.68833	0.506763	5.90481	0.999834	0	-1.00E+07	1.30966e+06;854665;371046;289216;248101;243378;	1.30966e+06;775505;371046;289216;248101;243378;	0.997419;0.978318;0.992782;0.990048;0.93674;0.983652;	118423	0	0	0	0
DIA_OC2.mzML	DIA_OC2	Q99714	Q99714	HCD2_HUMAN	HSD17B10	2.30E+06	1.62E+06	1.01E+06	2.30E+06	1.62E+06	1.01E+06	1.01E+06	GGIVGMTLPIAR	GGIVGMTLPIAR	GGIVGMTLPIAR2	2	2.74E-05	0.000256558	0.000254647	0.000274499	0.000224517	0.000274574	0	1	2.30E+06	1.62E+06	2.30E+06	0.990315	75.7567	75.5363	75.9775	65.2499	75.7672	65.2783	0.000128222	0.991218	6.49E+06	5.42877	0.567241	6.60978	1	0	-1.00E+07	1.52805e+06;928363;440565;339984;328455;288206;	1.51792e+06;867291;440565;339984;328455;286820;	0.989957;0.9653;0.996357;0.984084;0.937247;0.985029;	118285	0	0	0	0
DIA_OC3.mzML	DIA_OC3	Q99714	Q99714	HCD2_HUMAN	HSD17B10	2.30E+06	1.70E+06	1.06E+06	2.30E+06	1.70E+06	1.06E+06	1.06E+06	GGIVGMTLPIAR	GGIVGMTLPIAR	GGIVGMTLPIAR2	2	3.25E-05	0.000256558	0.000261233	0.000255428	0.000224517	0.000255558	0	1	2.30E+06	1.70E+06	2.30E+06	0.995087	75.3124	75.1378	75.5331	65.2499	75.074	65.5722	0.000128222	0.993309	5.91E+06	5.79522	0.628455	7.29305	0.999996	0	-1.00E+07	1.52507e+06;1.01742e+06;428258;347561;278131;246982;	1.52507e+06;944564;428258;347561;278131;246982;	0.994656;0.985008;0.99673;0.994955;0.982044;0.984374;	117595	0	0	0	0
DIA_OC1.mzML	DIA_OC1	Q9GZM7	Q9GZM7	TINAL_HUMAN	TINAGL1	9.19E+07	7.69E+07	6.76E+07	9.19E+07	7.69E+07	6.76E+07	6.76E+07	GGIYSHTPVSLGR	GGIYSHTPVSLGR	GGIYSHTPVSLGR2	2	0.00013754	1	0.00026178	0.000270416	0.000224517	0.000270563	0	1	73831.6	61738.5	73831.6	0.970006	44.8552	44.6811	45.0318	16.7361	44.8472	16.7507	0.00546576	0	209735	1.42959	0.5304	0.0120113	0.997552	0	-1.00E+07	71559.6;5463.84;19500.9;4539.08;0;3405.08;	71559.6;1298.61;6178.96;0;0;973.416;	0.98551;0.472609;0.357156;0.463488;0;0.493843;	69786	0	0	0	0
DIA_OC2.mzML	DIA_OC2	Q9GZM7	Q9GZM7	TINAL_HUMAN	TINAGL1	1.13E+08	7.67E+07	6.91E+07	1.13E+08	7.67E+07	6.91E+07	6.91E+07	GGIYSHTPVSLGR	GGIYSHTPVSLGR	GGIYSHTPVSLGR2	2	0.00295428	1	0.000254647	0.000274499	0.000224517	0.000274574	0	1	109956	76624.7	109956	0.98498	44.8335	44.613	45.0112	16.7361	44.8323	16.727	0.00546576	0	0	0.881716	0.356515	0.305398	0.872153	0	-1.00E+07	108682;4233.94;10221.4;0;0;0;	108682;1274.14;0;0;0;0;	0.990452;0.518188;-0.280356;0;0;0;	69786	0	0	0	0
DIA_OC3.mzML	DIA_OC3	Q9GZM7	Q9GZM7	TINAL_HUMAN	TINAGL1	9.70E+07	7.47E+07	6.69E+07	9.70E+07	7.47E+07	6.69E+07	6.69E+07	GGIYSHTPVSLGR	GGIYSHTPVSLGR	GGIYSHTPVSLGR2	2	0.000209342	1	0.000261233	0.000255428	0.000224517	0.000255558	0	1	75246	54872.8	75246	0.907203	44.4102	44.2791	44.5417	16.7361	44.4071	16.7446	0.00546576	0.587444	268764	1.69119	0.384092	0.556094	0.997755	0	-1.00E+07	62589;18403.6;9597.2;0;0;2861.1;	56842.4;18403.6;3471.55;0;0;0;	0.890046;0.960195;0.641502;0;0;0.332216;	69165	0	0	0	0
DIA_OC1.mzML	DIA_OC1	Q9GZM7	Q9GZM7	TINAL_HUMAN	TINAGL1	9.19E+07	7.69E+07	6.76E+07	9.19E+07	7.69E+07	6.76E+07	6.76E+07	GGIYSHTPVSLGR	GGIYSHTPVSLGR	GGIYSHTPVSLGR3	3	4.20E-05	0.000256558	0.00026178	0.000270416	0.000224517	0.000270563	0	1	1.11E+06	931753	1.11E+06	0.933294	44.7964	44.6643	44.973	16.6242	44.7915	16.6308	0.000128222	0.981369	5.97E+06	3.20123	0.765018	0	0.999943	0	-1.00E+07	488354;441228;229441;43177.4;7340.09;1582.89;	462536;441228;210497;27986.5;0;0;	0.904855;0.991928;0.87288;0.772882;0.492272;-0.394594;	69694	0	0	0	0
DIA_OC2.mzML	DIA_OC2	Q9GZM7	Q9GZM7	TINAL_HUMAN	TINAGL1	1.13E+08	7.67E+07	6.91E+07	1.13E+08	7.67E+07	6.91E+07	6.91E+07	GGIYSHTPVSLGR	GGIYSHTPVSLGR	GGIYSHTPVSLGR3	3	2.74E-05	0.000256558	0.000254647	0.000274499	0.000224517	0.000274574	0	1	1.15E+06	801658	1.15E+06	0.92186	44.7747	44.6424	44.9085	16.6242	44.7744	16.6125	0.000128222	0.950373	5.76E+06	4.68016	0.595256	0	0.999999	1.3755	0.102264	593483;432051;282514;40640.1;41461.8;47812.5;	543319;354938;252084;19499.3;41461.8;43942;	0.943873;0.869045;0.94878;0.785305;0.978717;0.920899;	69694	0	0	0	0
DIA_OC3.mzML	DIA_OC3	Q9GZM7	Q9GZM7	TINAL_HUMAN	TINAGL1	9.70E+07	7.47E+07	6.69E+07	9.70E+07	7.47E+07	6.69E+07	6.69E+07	GGIYSHTPVSLGR	GGIYSHTPVSLGR	GGIYSHTPVSLGR3	3	3.25E-05	0.000256558	0.000261233	0.000255428	0.000224517	0.000255558	0	1	1.17E+06	853780	1.17E+06	0.938056	44.3946	44.2616	44.5711	16.6242	44.3514	16.713	0.000128222	0.987109	8.02E+06	2.91046	0.417137	0	0.999864	0	-1.00E+07	549524;377444;286524;87488.1;0;3085.31;	549524;334722;286524;87488.1;0;0;	0.972325;0.836481;0.990992;0.91229;0;-0.420231;	69142	0	0	0	0
DIA_OC1.mzML	DIA_OC1	Q9GZM7	Q9GZM7	TINAL_HUMAN	TINAGL1	9.19E+07	7.69E+07	6.76E+07	9.19E+07	7.69E+07	6.76E+07	6.76E+07	GGIYSHTPVSLGRPER	GGIYSHTPVSLGRPER	GGIYSHTPVSLGRPER2	2	4.20E-05	0.000346192	0.00026178	0.000270416	0.000224517	0.000270563	0	1	83147.5	69528.5	83147.5	0.891719	41.2571	41.0821	41.3462	9.35539	41.1632	9.4895	0.000172196	0.972891	4.58E+06	2.86062	0.516699	3.38976	0.999999	1.07824	0.0457376	16316.1;50241.5;30989.8;2463.88;1628.89;1411.77;	16316.1;35947.9;30883.5;0;0;0;	0.854933;0.819839;0.99482;0.540122;0.540122;0.540122;	64147	0	0	0	0
DIA_OC2.mzML	DIA_OC2	Q9GZM7	Q9GZM7	TINAL_HUMAN	TINAGL1	1.13E+08	7.67E+07	6.91E+07	1.13E+08	7.67E+07	6.91E+07	6.91E+07	GGIYSHTPVSLGRPER	GGIYSHTPVSLGRPER	GGIYSHTPVSLGRPER2	2	2.74E-05	0.000346192	0.000254647	0.000274499	0.000224517	0.000274574	0	1	60799.2	41222.2	60799.2	0.793316	41.1571	41.0682	41.2892	9.35539	41.1551	9.29012	0.000172196	0.909149	5.20E+06	2.9467	0.442074	3.28419	0.999999	0	-1.00E+07	9438.78;57107;33802;0;7669.8;2100.64;	9438.78;31152.2;20208.3;0;5548.9;704.037;	0.929281;0.717563;0.846588;0;0.78814;0.669586;	64009	0	0	0	0
DIA_OC3.mzML	DIA_OC3	Q9GZM7	Q9GZM7	TINAL_HUMAN	TINAGL1	9.70E+07	7.47E+07	6.69E+07	9.70E+07	7.47E+07	6.69E+07	6.69E+07	GGIYSHTPVSLGRPER	GGIYSHTPVSLGRPER	GGIYSHTPVSLGRPER2	2	3.25E-05	0.000346192	0.000261233	0.000255428	0.000224517	0.000255558	0	1	92162.8	68742.1	92162.8	0.881018	40.5966	40.4216	40.7288	9.35539	40.592	9.35	0.000172196	0.851775	5.48E+06	2.63108	0.474261	1.84073	0.999999	0	-1.00E+07	22615.8;67882.8;22693.3;6312.79;2328.83;0;	20153.8;49315.7;22693.3;0;0;0;	0.821121;0.857139;0.986106;0.533616;0.50265;0;	63181	0	0	0	0
DIA_OC1.mzML	DIA_OC1	Q9GZM7	Q9GZM7	TINAL_HUMAN	TINAGL1	9.19E+07	7.69E+07	6.76E+07	9.19E+07	7.69E+07	6.76E+07	6.76E+07	GGIYSHTPVSLGRPER	GGIYSHTPVSLGRPER	GGIYSHTPVSLGRPER3	3	4.20E-05	0.000256558	0.00026178	0.000270416	0.000224517	0.000270563	0	1	4.18E+07	3.50E+07	4.18E+07	0.995207	41.1941	41.0199	41.4614	9.40073	41.1877	9.36897	0.000128222	0.996431	2.08E+08	5.89423	0.821981	8.3524	0.999978	0	-1.00E+07	2.49643e+07;2.04615e+07;1.43134e+07;1.116e+07;1.02274e+07;8.57997e+06;	2.49643e+07;2.04615e+07;1.43134e+07;1.116e+07;1.02274e+07;8.3575e+06;	0.996628;0.994476;0.997302;0.994985;0.996914;0.99028;	64049	0	0	0	0
DIA_OC2.mzML	DIA_OC2	Q9GZM7	Q9GZM7	TINAL_HUMAN	TINAGL1	1.13E+08	7.67E+07	6.91E+07	1.13E+08	7.67E+07	6.91E+07	6.91E+07	GGIYSHTPVSLGRPER	GGIYSHTPVSLGRPER	GGIYSHTPVSLGRPER3	3	2.74E-05	0.000256558	0.000254647	0.000274499	0.000224517	0.000274574	0	1	4.99E+07	3.38E+07	4.99E+07	0.993322	41.1801	41.0052	41.4013	9.40073	41.1789	9.33442	0.000128222	0.994432	2.51E+08	5.8806	0.578564	7.17841	0.999991	0	-1.00E+07	2.97112e+07;2.41243e+07;1.66204e+07;1.36057e+07;1.21654e+07;1.03287e+07;	2.97112e+07;2.41243e+07;1.66204e+07;1.36057e+07;1.21654e+07;1.01654e+07;	0.997404;0.996084;0.993943;0.985408;0.996697;0.989161;	64049	0	0	0	0
DIA_OC3.mzML	DIA_OC3	Q9GZM7	Q9GZM7	TINAL_HUMAN	TINAGL1	9.70E+07	7.47E+07	6.69E+07	9.70E+07	7.47E+07	6.69E+07	6.69E+07	GGIYSHTPVSLGRPER	GGIYSHTPVSLGRPER	GGIYSHTPVSLGRPER3	3	3.25E-05	0.000256558	0.000261233	0.000255428	0.000224517	0.000255558	0	1	4.44E+07	3.44E+07	4.44E+07	0.995286	40.5805	40.3594	40.844	9.40073	40.6181	9.32145	0.000128222	0.997411	2.05E+08	5.88909	0.698368	10.4634	0.999995	0	-1.00E+07	2.66045e+07;2.22296e+07;1.50685e+07;1.1819e+07;1.03344e+07;9.25932e+06;	2.66045e+07;2.22296e+07;1.50685e+07;1.1819e+07;1.03344e+07;8.93342e+06;	0.995446;0.99542;0.993563;0.994091;0.996363;0.985689;	63152	0	0	0	0
DIA_IN1.mzML	DIA_IN1	Q9GZM7	Q9GZM7	TINAL_HUMAN	TINAGL1	3.84E+06	4.18E+06	3.50E+06	3.84E+06	4.18E+06	3.50E+06	3.50E+06	GGIYSHTPVSLGRPER	GGIYSHTPVSLGRPER	GGIYSHTPVSLGRPER3	3	0.000104439	0.000256558	0.000695894	0.00059952	0.000224517	0.00059988	0	1	639063	692293	639063	0.862421	41.049	40.9179	41.2702	9.40073	41.0293	9.52689	0.000128222	0.924662	3.75E+06	3.30809	0.610936	0.00990248	0.999809	0	-1.00E+07	179421;397099;153800;217328;124695;2.07475e+06;	94309.7;326423;74161.1;187945;124695;982875;	0.754021;0.832643;0.726207;0.87721;0.918083;0.0925274;	63773	0	0	0	0
DIA_IN2.mzML	DIA_IN2	Q9GZM7	Q9GZM7	TINAL_HUMAN	TINAGL1	3.71E+06	3.97E+06	3.51E+06	3.71E+06	3.97E+06	3.51E+06	3.51E+06	GGIYSHTPVSLGRPER	GGIYSHTPVSLGRPER	GGIYSHTPVSLGRPER3	3	0.000318776	0.000256558	0.000698324	0.000616523	0.000224517	0.000616903	0	1	598185	713908	598185	0.941313	40.5122	40.296	40.8222	9.40073	40.3854	9.56578	0.000128222	0.973646	4.00E+06	3.20861	0.662463	0	0.991911	0	-1.00E+07	14239.6;301555;146114;157541;141021;1.76118e+06;	0;299623;133290;157541;141021;776042;	0.120018;0.94089;0.859751;0.957826;0.923764;-0.253066;	62945	0	0	0	0
DIA_IN3.mzML	DIA_IN3	Q9GZM7	Q9GZM7	TINAL_HUMAN	TINAGL1	3.21E+06	3.19E+06	2.88E+06	3.21E+06	3.19E+06	2.88E+06	2.88E+06	GGIYSHTPVSLGRPER	GGIYSHTPVSLGRPER	GGIYSHTPVSLGRPER3	3	0.000206058	0.000256558	0.000635324	0.000526039	0.000224517	0.000526316	0	1	570401	620992	570401	0.879052	40.6479	40.47	40.8221	9.40073	40.6721	9.30472	0.000128222	0.694289	3.83E+06	3.29733	0.536468	0.00193835	0.999469	0	-1.00E+07	284071;281296;189857;159183;192805;2.63402e+06;	0;274924;182778;159183;136295;1.17504e+06;	0.252984;0.935304;0.910397;0.890741;0.751934;-0.257667;	63152	0	0	0	0
DIA_OC1.mzML	DIA_OC1	Q9GZM7	Q9GZM7	TINAL_HUMAN	TINAGL1	9.19E+07	7.69E+07	6.76E+07	9.19E+07	7.69E+07	6.76E+07	6.76E+07	GGIYSHTPVSLGRPER	GGIYSHTPVSLGRPER	GGIYSHTPVSLGRPER4	4	6.27E-05	0.000838524	0.00026178	0.000270416	0.000224517	0.000270563	0	1	9.19E+07	7.69E+07	9.19E+07	0.990032	41.186	41.055	41.4966	9.23865	41.0998	9.35367	0.000279352	0.996621	6.04E+08	5.80207	0.501009	0	0.999843	0	-1.00E+07	5.26889e+07;3.0364e+07;8.88442e+06;1.02466e+07;9.57342e+06;5.5623e+06;	5.26889e+07;3.0364e+07;8.88442e+06;1.01393e+07;9.57342e+06;5.5623e+06;	0.988017;0.993289;0.990853;0.980297;0.985549;0.97409;	64035	0	0	0	0
DIA_OC2.mzML	DIA_OC2	Q9GZM7	Q9GZM7	TINAL_HUMAN	TINAGL1	1.13E+08	7.67E+07	6.91E+07	1.13E+08	7.67E+07	6.91E+07	6.91E+07	GGIYSHTPVSLGRPER	GGIYSHTPVSLGRPER	GGIYSHTPVSLGRPER4	4	2.74E-05	0.000838524	0.000254647	0.000274499	0.000224517	0.000274574	0	1	1.13E+08	7.67E+07	1.13E+08	0.986965	41.172	40.9972	41.3933	9.23865	41.0937	9.31891	0.000279352	0.996163	7.01E+08	5.80641	0.48111	0	0.999914	1.24934	0.0211395	6.42525e+07;3.77585e+07;1.1114e+07;1.17344e+07;1.22953e+07;7.54033e+06;	6.42524e+07;3.77585e+07;1.11139e+07;1.17344e+07;1.22953e+07;7.54032e+06;	0.988802;0.985756;0.980455;0.997789;0.988801;0.985907;	64035	0	0	0	0
DIA_OC3.mzML	DIA_OC3	Q9GZM7	Q9GZM7	TINAL_HUMAN	TINAGL1	9.70E+07	7.47E+07	6.69E+07	9.70E+07	7.47E+07	6.69E+07	6.69E+07	GGIYSHTPVSLGRPER	GGIYSHTPVSLGRPER	GGIYSHTPVSLGRPER4	4	3.25E-05	0.000838524	0.000261233	0.000255428	0.000224517	0.000255558	0	1	9.70E+07	7.47E+07	9.70E+07	0.998249	40.5695	40.3477	40.8359	9.23865	40.5246	9.30209	0.000279352	0.99758	6.04E+08	5.74729	0.285771	0	0.999991	0	-1.00E+07	5.59827e+07;3.12979e+07;9.88538e+06;1.06544e+07;8.86872e+06;7.42952e+06;	5.59827e+07;3.11414e+07;9.88538e+06;1.06544e+07;8.86872e+06;7.03639e+06;	0.997825;0.999532;0.996609;0.993486;0.933258;0.952117;	63138	0	0	0	0
DIA_IN1.mzML	DIA_IN1	Q9GZM7	Q9GZM7	TINAL_HUMAN	TINAGL1	3.84E+06	4.18E+06	3.50E+06	3.84E+06	4.18E+06	3.50E+06	3.50E+06	GGIYSHTPVSLGRPER	GGIYSHTPVSLGRPER	GGIYSHTPVSLGRPER4	4	0.000104439	0.000838524	0.000695894	0.00059952	0.000224517	0.00059988	0	1	1.20E+06	1.30E+06	1.20E+06	0.816192	41.0841	40.9959	41.3475	9.23865	40.9483	9.59321	0.000279352	0.965264	1.03E+07	2.28639	0.808364	0	0.999767	0	-1.00E+07	1.23811e+06;399936;33089.4;66413.7;87461.7;44463;	1.04659e+06;124239;33089.4;14639.2;11729.4;11211.9;	0.825285;0.783743;0.650421;0.193009;-0.126198;0.232008;	63828	0	0	0	0
DIA_IN2.mzML	DIA_IN2	Q9GZM7	Q9GZM7	TINAL_HUMAN	TINAGL1	3.71E+06	3.97E+06	3.51E+06	3.71E+06	3.97E+06	3.51E+06	3.51E+06	GGIYSHTPVSLGRPER	GGIYSHTPVSLGRPER	GGIYSHTPVSLGRPER4	4	0.000103423	0.000838524	0.000698324	0.000616523	0.000224517	0.000616903	0	1	1.42E+06	1.70E+06	1.42E+06	0.963346	40.5042	40.374	40.7256	9.23865	40.2893	9.55171	0.000279352	0.982328	1.14E+07	2.67096	0.226729	0	0.999671	0	-1.00E+07	1.07822e+06;406479;44051.2;55799;139489;92644.6;	1.01577e+06;406479;0;0;96319.1;0;	0.961675;0.967523;0.375805;0.420993;0.758589;0.579409;	62931	0	0	0	0
DIA_IN3.mzML	DIA_IN3	Q9GZM7	Q9GZM7	TINAL_HUMAN	TINAGL1	3.21E+06	3.19E+06	2.88E+06	3.21E+06	3.19E+06	2.88E+06	2.88E+06	GGIYSHTPVSLGRPER	GGIYSHTPVSLGRPER	GGIYSHTPVSLGRPER4	4	0.000270685	0.000838524	0.000635324	0.000526039	0.000224517	0.000526316	0	1	312641	340370	312641	0.667467	40.6369	40.5509	40.9886	9.23865	40.5804	9.28476	0.000279352	0.955053	1.19E+07	1.60105	0.351536	0	0.998837	0	-1.00E+07	566112;410669;52358.2;70452.9;34443;15964.9;	130823;129461;52358.2;11394.8;14215.4;0;	0.583698;0.779112;0.60072;-0.0070284;0.615523;0.403924;	63138	0	0	0	0
DIA_OC1.mzML	DIA_OC1	O75367	O75367	H2AY_HUMAN	MACROH2A1	1.70E+07	1.42E+07	1.42E+07	1.70E+07	1.42E+07	1.42E+07	1.42E+07	GGKEFVEAVLELR	GGKEFVEAVLELR	GGKEFVEAVLELR3	3	4.20E-05	0.000256558	0.00026178	0.000270416	0.000224517	0.000270563	0	1	424397	372339	424397	0.960684	84.6726	84.4982	84.8507	81.6408	84.8304	81.2634	0.000128222	0.970028	2.81E+06	5.10469	0.54198	3.19002	0.999998	0	-1.00E+07	246060;90266.3;97269.6;81778.8;58208.7;50267.8;	246060;90266.3;97269.6;81066.8;58208.7;27814.3;	0.949592;0.945098;0.991706;0.957128;0.969072;0.766609;	132143	0	0	0	0
DIA_OC2.mzML	DIA_OC2	O75367	O75367	H2AY_HUMAN	MACROH2A1	2.12E+07	1.44E+07	1.42E+07	2.12E+07	1.44E+07	1.42E+07	1.42E+07	GGKEFVEAVLELR	GGKEFVEAVLELR	GGKEFVEAVLELR3	3	2.74E-05	0.000256558	0.000254647	0.000274499	0.000224517	0.000274574	0	1	498543	339433	498543	0.976845	84.6933	84.5188	84.8255	81.6408	84.7056	81.7763	0.000128222	0.952624	3.24E+06	5.627	0.597054	3.33723	0.999999	1.05795	0.0101827	282130;119332;108308;108106;74975.1;49062.3;	282130;119332;108308;108106;74975.1;49062.3;	0.976495;0.982468;0.968305;0.986312;0.984831;0.963234;	132281	0	0	0	0
DIA_OC3.mzML	DIA_OC3	O75367	O75367	H2AY_HUMAN	MACROH2A1	1.65E+07	1.29E+07	1.30E+07	1.65E+07	1.29E+07	1.30E+07	1.30E+07	GGKEFVEAVLELR	GGKEFVEAVLELR	GGKEFVEAVLELR3	3	3.25E-05	0.000256558	0.000261233	0.000255428	0.000224517	0.000255558	0	1	307448	250358	307448	0.958338	83.9874	83.813	84.1651	81.6408	84.3121	81.1245	0.000128222	0.970559	2.21E+06	4.71959	0.518841	1.557	0.999998	0	-1.00E+07	179566;73848.8;72422.9;55458.9;42268.6;36077.9;	179566;73848.8;72422.9;55458.9;39632.8;17320.6;	0.953658;0.941182;0.989217;0.933167;0.831902;0.663733;	131177	0	0	0	0
DIA_OC1.mzML	DIA_OC1	P23396	P23396	RS3_HUMAN	RPS3	7.52E+06	6.58E+06	6.70E+06	7.52E+06	6.58E+06	6.70E+06	6.70E+06	GGKPEPPAMPQPVPTA	GGKPEPPAMPQPVPTA	GGKPEPPAMPQPVPTA2	2	4.20E-05	0.000256558	0.00026178	0.000270416	0.000224517	0.000270563	0	1	7.52E+06	6.58E+06	7.52E+06	0.997741	48.999	48.6931	49.3092	24.4094	48.9099	24.5429	0.000128222	0.975121	1.13E+07	5.85974	0.264389	9.84323	1	0	-1.00E+07	4.17615e+06;2.86309e+06;746977;674499;477444;303487;	4.17615e+06;2.86309e+06;746977;674499;477444;303487;	0.997567;0.999065;0.975679;0.993993;0.991328;0.988297;	76283	0	0	0	0
DIA_OC2.mzML	DIA_OC2	P23396	P23396	RS3_HUMAN	RPS3	9.91E+06	6.99E+06	6.81E+06	9.91E+06	6.99E+06	6.81E+06	6.81E+06	GGKPEPPAMPQPVPTA	GGKPEPPAMPQPVPTA	GGKPEPPAMPQPVPTA2	2	2.74E-05	0.000256558	0.000254647	0.000274499	0.000224517	0.000274574	0	1	9.91E+06	6.99E+06	9.91E+06	0.993478	48.7965	48.5305	49.1488	24.4094	48.8255	24.3814	0.000128222	0.97742	1.43E+07	5.73916	0.427775	10.1712	1	1.05795	0.009546	5.52465e+06;3.82207e+06;929500;828648;562222;415349;	5.52465e+06;3.82207e+06;929500;828648;562222;415349;	0.99444;0.993307;0.959407;0.969048;0.985187;0.998746;	76007	0	0	0	0
DIA_OC3.mzML	DIA_OC3	P23396	P23396	RS3_HUMAN	RPS3	8.97E+06	6.61E+06	6.48E+06	8.97E+06	6.61E+06	6.48E+06	6.48E+06	GGKPEPPAMPQPVPTA	GGKPEPPAMPQPVPTA	GGKPEPPAMPQPVPTA2	2	3.25E-05	0.000256558	0.000261233	0.000255428	0.000224517	0.000255558	0	1	8.97E+06	6.61E+06	8.97E+06	0.997938	48.6419	48.3324	48.994	24.4094	48.3244	24.8961	0.000128222	0.98903	1.38E+07	5.77596	0.227836	9.80922	1	0	-1.00E+07	4.99859e+06;3.43644e+06;894832;790389;536908;371879;	4.99859e+06;3.43644e+06;894832;790389;536908;371879;	0.998807;0.998088;0.952025;0.983688;0.988888;0.995467;	75800	0	0	0	0
DIA_ON1.mzML	DIA_ON1	P23396	P23396	RS3_HUMAN	RPS3	592076	504387	435935	592076	504387	435935	435935	GGKPEPPAMPQPVPTA	GGKPEPPAMPQPVPTA	GGKPEPPAMPQPVPTA2	2	0.00168683	0.000256558	0.000692042	0.000587544	0.000224517	0.000587544	0	1	201494	177218	201494	0.941717	48.6937	48.4275	48.9982	24.4094	48.3542	24.9146	0.000128222	0	0	1.80399	0.226328	0.64523	0.958854	0	-1.00E+07	160288;85142.5;0;61498.4;10693.1;0;	160288;41206.3;0;28904.9;0;0;	0.991997;0.746132;0;0.353274;0.536236;0;	75800	0	0	0	0
DIA_ON2.mzML	DIA_ON2	P23396	P23396	RS3_HUMAN	RPS3	401493	355752	460919	401493	355752	460919	460919	GGKPEPPAMPQPVPTA	GGKPEPPAMPQPVPTA	GGKPEPPAMPQPVPTA2	2	0.000450277	0.000256558	0.000604961	0.000595593	0.000224517	0.000595593	0	1	217290	200787	217290	0.844302	48.602	48.3358	48.9066	24.4094	48.3308	24.8147	0.000128222	0	0	2.13343	0.301521	1.27808	0.98311	1.46347	0.124937	146011;77128.2;0;26045.6;12178.3;7923.23;	127984;77128.2;0;0;12178.3;0;	0.825924;0.872197;0;0.0416692;0.860772;0.143076;	75662	0	0	0	0
DIA_ON3.mzML	DIA_ON3	P23396	P23396	RS3_HUMAN	RPS3	571911	488144	454583	571911	488144	454583	454583	GGKPEPPAMPQPVPTA	GGKPEPPAMPQPVPTA	GGKPEPPAMPQPVPTA2	2	0.00163944	0.000256558	0.000574713	0.000472367	0.000224517	0.00047259	0	1	113833	93296.4	113833	0.43136	48.3989	48.2251	48.7069	24.4094	48.1131	24.851	0.000128222	0	0	1.29118	0.212632	0.396821	0.948428	0	-1.00E+07	169709;75298.5;0;9626.94;25280.9;10746.7;	74753.8;13797.9;0;2576.64;25280.9;0;	0.308982;0.174647;0;0.511779;0.933334;0.42448;	75386	0	0	0	0
DIA_IN1.mzML	DIA_IN1	P23396	P23396	RS3_HUMAN	RPS3	4.78E+06	4.46E+06	3.95E+06	4.78E+06	4.46E+06	3.95E+06	3.95E+06	GGKPEPPAMPQPVPTA	GGKPEPPAMPQPVPTA	GGKPEPPAMPQPVPTA2	2	0.000104439	0.000256558	0.000695894	0.00059952	0.000224517	0.00059988	0	1	622699	634146	622699	0.820158	48.717	48.496	48.9334	24.4094	48.6836	24.4438	0.000128222	0.554618	710138	3.11851	0.222918	2.41072	0.999982	0.453459	0.202163	539501;347789;41999.5;85589.8;41458.4;43388.3;	435112;164052;41999.5;48627.4;23534.6;22064.7;	0.860607;0.740511;0.707691;0.676717;0.627518;0.623348;	75800	0	0	0	0
DIA_IN2.mzML	DIA_IN2	P23396	P23396	RS3_HUMAN	RPS3	4.22E+06	4.11E+06	4.33E+06	4.22E+06	4.11E+06	4.33E+06	4.33E+06	GGKPEPPAMPQPVPTA	GGKPEPPAMPQPVPTA	GGKPEPPAMPQPVPTA2	2	0.000103423	0.000256558	0.000698324	0.000616523	0.000224517	0.000616903	0	1	858119	843198	858119	0.958147	48.491	48.1402	48.7971	24.4094	48.0609	25.053	0.000128222	0.261007	352338	4.10555	0.312366	3.55932	0.999774	0	-1.00E+07	518884;328170;60404.3;132972;56735.7;15501.2;	485958;315426;59283.9;121265;56735.7;0;	0.956161;0.95918;0.824643;0.886919;0.969416;0.49854;	75455	0	0	0	0
DIA_IN3.mzML	DIA_IN3	P23396	P23396	RS3_HUMAN	RPS3	3.99E+06	3.98E+06	4.27E+06	3.99E+06	3.98E+06	4.27E+06	4.27E+06	GGKPEPPAMPQPVPTA	GGKPEPPAMPQPVPTA	GGKPEPPAMPQPVPTA2	2	0.000270685	0.000256558	0.000635324	0.000526039	0.000224517	0.000526316	0	1	1.05E+06	1.03E+06	1.05E+06	0.987642	48.49	48.2708	48.796	24.4094	48.2755	24.7206	0.000128222	0.803997	915685	4.38983	0.40493	2.6366	0.998168	1.18122	0.0696361	585325;395515;2898.56;93410.5;78902.3;51505;	579121;395515;0;89324.5;77922;45791.7;	0.990667;0.987252;-0.250284;0.878826;0.967141;0.849051;	75455	0	0	0	0
DIA_OC1.mzML	DIA_OC1	Q09666	Q09666	AHNK_HUMAN	AHNAK	1.32E+07	1.17E+07	1.20E+07	1.32E+07	1.17E+07	1.20E+07	1.20E+07	GGKPGLTIQAPQLEVSVPSANIEGLEGK	GGKPGLTIQAPQLEVSVPSANIEGLEGK	GGKPGLTIQAPQLEVSVPSANIEGLEGK3	3	4.20E-05	0.000838524	0.00026178	0.000270416	0.000224517	0.000270563	0	1	1.42E+06	1.26E+06	1.42E+06	0.992626	79.0997	78.8787	79.2782	71.053	79.3153	70.6408	0.000279352	0.986678	3.38E+06	4.19773	0.906922	4.4303	1	0	-1.00E+07	1.11548e+06;276510;33548.8;21004.1;59656.8;47384.9;	1.11548e+06;261176;17352.7;11525.2;58582.6;47384.9;	0.99454;0.992199;0.682454;0.710908;0.893096;0.949936;	123424	0	0	0	0
DIA_OC2.mzML	DIA_OC2	Q09666	Q09666	AHNK_HUMAN	AHNAK	1.76E+07	1.19E+07	1.21E+07	1.76E+07	1.19E+07	1.21E+07	1.21E+07	GGKPGLTIQAPQLEVSVPSANIEGLEGK	GGKPGLTIQAPQLEVSVPSANIEGLEGK	GGKPGLTIQAPQLEVSVPSANIEGLEGK3	3	2.74E-05	0.000838524	0.000254647	0.000274499	0.000224517	0.000274574	0	1	1.57E+06	1.13E+06	1.57E+06	0.989602	79.0807	78.9495	79.2162	71.053	79.316	70.6841	0.000279352	0.985971	4.67E+06	4.72603	0.775978	9.67569	1	0	-1.00E+07	1.38223e+06;293972;74300.9;88404;58058.7;48335.4;	1.27432e+06;243046;0;80893.4;55082;48335.4;	0.991603;0.989611;0.50696;0.931463;0.913544;0.936797;	123493	0	0	0	0
DIA_OC3.mzML	DIA_OC3	Q09666	Q09666	AHNK_HUMAN	AHNAK	1.50E+07	1.16E+07	1.18E+07	1.50E+07	1.16E+07	1.18E+07	1.18E+07	GGKPGLTIQAPQLEVSVPSANIEGLEGK	GGKPGLTIQAPQLEVSVPSANIEGLEGK	GGKPGLTIQAPQLEVSVPSANIEGLEGK3	3	3.25E-05	0.000838524	0.000261233	0.000255428	0.000224517	0.000255558	0	1	1.34E+06	1.03E+06	1.34E+06	0.978036	78.7716	78.5931	78.9029	71.053	78.8043	71.0606	0.000279352	0.987696	3.35E+06	4.36505	0.221897	4.71798	1	0	-1.00E+07	1.20708e+06;244353;35670.7;39509.2;62689.5;42416.1;	1.07933e+06;215254;16652.5;13397.6;62689.5;42040.3;	0.979386;0.976216;0.703348;0.599022;0.98182;0.952684;	123010	0	0	0	0
DIA_OC1.mzML	DIA_OC1	Q92823	Q92823	NRCAM_HUMAN	NRCAM	6.87E+07	5.75E+07	6.35E+07	6.87E+07	5.75E+07	6.35E+07	6.35E+07	GGKYPVK	GGKYPVK	GGKYPVK1	1	0.00222591	0.021421	0.00026178	0.000270416	0.000224517	0.000270563	0	1	18070.3	15110.5	18070.3	0.839961	18.9702	18.8813	19.0592	-42.4243	19.0289	-42.2342	0.00298809	0	0	1.19785	0.294291	0.000199875	0.900475	0	-1.00E+07	15331;3787.43;0;5599.23;2568.92;0;	12660.8;2840.57;0;0;2568.92;0;	0.856273;0.801784;0;-0.534522;0.801784;0;	29221	0	0	0	0
DIA_ON1.mzML	DIA_ON1	Q92823	Q92823	NRCAM_HUMAN	NRCAM	6.14E+07	5.37E+07	7.25E+07	6.14E+07	5.37E+07	7.25E+07	7.25E+07	GGKYPVK	GGKYPVK	GGKYPVK1	1	0.000243625	0.021421	0.000692042	0.000587544	0.000224517	0.000587544	0	1	40705.1	37107	40705.1	0.937542	18.9347	18.8456	19.0657	-42.4243	19	-42.5751	0.00298809	0	0	2.30334	0.387609	1.89001	0.998378	0	-1.00E+07	31661.2;8446.75;0;1290.1;1877.71;0;	31661.2;8446.75;0;410.217;597.063;0;	0.942869;0.938212;0;0.645551;0.645551;0;	29152	0	0	0	0
DIA_ON2.mzML	DIA_ON2	Q92823	Q92823	NRCAM_HUMAN	NRCAM	6.07E+07	5.26E+07	7.34E+07	6.07E+07	5.26E+07	7.34E+07	7.34E+07	GGKYPVK	GGKYPVK	GGKYPVK1	1	0.00021251	0.021421	0.000604961	0.000595593	0.000224517	0.000595593	0	1	43352.4	43624.3	43352.4	0.939543	18.962	18.8317	19.0509	-42.4243	18.9585	-42.1849	0.00298809	0	74324.1	2.75683	0.305644	2.48359	0.996373	0	-1.00E+07	30402.1;6526.45;0;1687.37;6423.88;0;	30402.1;6526.45;0;0;6423.88;0;	0.939217;0.936699;0;0.578565;0.943977;0;	29221	0	0	0	0
DIA_ON3.mzML	DIA_ON3	Q92823	Q92823	NRCAM_HUMAN	NRCAM	6.82E+07	5.25E+07	7.23E+07	6.82E+07	5.25E+07	7.23E+07	7.23E+07	GGKYPVK	GGKYPVK	GGKYPVK1	1	7.47E-05	0.021421	0.000574713	0.000472367	0.000224517	0.00047259	0	1	36650.6	34822.8	36650.6	0.952712	18.9045	18.7692	18.9897	-42.4243	18.9622	-42.1308	0.00298809	0.922972	141554	2.26296	0.361749	1.35552	0.999275	0	-1.00E+07	27546.2;9104.46;0;1862;1748.38;0;	27546.2;9104.46;0;0;0;0;	0.955524;0.944205;0;0.581095;0.581095;0;	29152	0	0	0	0
DIA_IN1.mzML	DIA_IN1	Q92823	Q92823	NRCAM_HUMAN	NRCAM	8.85E+07	8.59E+07	5.15E+07	8.85E+07	8.59E+07	5.15E+07	5.15E+07	GGKYPVK	GGKYPVK	GGKYPVK1	1	0.000104439	0.021421	0.000695894	0.00059952	0.000224517	0.00059988	0	1	25611.7	28649.6	25611.7	0.929602	18.981	18.8919	19.1128	-42.4243	19.0152	-42.2701	0.00298809	0.900141	363073	2.3205	0.362421	2.14542	0.999908	0	-1.00E+07	19080;6003.17;0;1627.35;1609.06;0;	19080;6003.17;0;534.541;528.532;0;	0.933306;0.941563;0;0.660037;0.660037;0;	29221	0	0	0	0
DIA_IN2.mzML	DIA_IN2	Q92823	Q92823	NRCAM_HUMAN	NRCAM	8.22E+07	8.00E+07	5.34E+07	8.22E+07	8.00E+07	5.34E+07	5.34E+07	GGKYPVK	GGKYPVK	GGKYPVK1	1	0.000249646	0.021421	0.000698324	0.000616523	0.000224517	0.000616903	0	1	22024	26038.1	22024	0.875558	18.9275	18.8381	19.0128	-42.4243	18.948	-41.9672	0.00298809	0	113232	2.36606	0.426365	1.58693	0.996386	0	-1.00E+07	18489.8;4094.69;0;3139.59;2730.48;0;	15881.5;4094.69;0;2354.69;2047.86;0;	0.904092;0.801784;0;0.801784;0.801784;0;	29152	0	0	0	0
DIA_IN3.mzML	DIA_IN3	Q92823	Q92823	NRCAM_HUMAN	NRCAM	9.12E+07	8.59E+07	4.88E+07	9.12E+07	8.59E+07	4.88E+07	4.88E+07	GGKYPVK	GGKYPVK	GGKYPVK1	1	0.000270685	0.021421	0.000635324	0.000526039	0.000224517	0.000526316	0	1	24424.7	30619.5	24424.7	0.84514	18.9302	18.8411	19.0155	-42.4243	18.9532	-42.3494	0.00298809	0	89618.9	2.26406	0.4242	2.13508	0.997718	0	-1.00E+07	22230.5;3370.34;0;2920.59;3445.48;0;	18470.3;3370.34;0;2190.44;2584.11;0;	0.859118;0.801784;0;0.801784;0.801784;0;	29152	0	0	0	0
DIA_OC1.mzML	DIA_OC1	O60502	O60502	OGA_HUMAN	OGA	1.32E+06	1.10E+06	1.75E+06	1.32E+06	1.10E+06	1.75E+06	1.75E+06	GGLAGEFQR	GGLAGEFQR	GGLAGEFQR2	2	4.20E-05	0.0297537	0.00026178	0.000270416	0.000224517	0.000270563	0	1	1.32E+06	1.10E+06	1.32E+06	0.961626	43.8304	43.6981	44.0077	14.6869	43.8309	14.6786	0.00415139	0.982077	3.26E+06	3.46811	0.183414	0.824999	0.999933	1.25634	0.0121348	507878;402218;473093;71504.4;0;79530.2;	507878;402218;406840;71504.4;0;50832.5;	0.995063;0.990041;0.891793;0.927875;0;0.627522;	68178	0	0	0	0
DIA_OC2.mzML	DIA_OC2	O60502	O60502	OGA_HUMAN	OGA	1.39E+06	939253	1.18E+06	1.39E+06	939253	1.18E+06	1.18E+06	GGLAGEFQR	GGLAGEFQR	GGLAGEFQR2	2	2.74E-05	0.0297537	0.000254647	0.000274499	0.000224517	0.000274574	0	1	1.39E+06	939253	1.39E+06	0.908636	43.8103	43.6351	43.9875	14.6869	43.7786	14.7417	0.00415139	0.956382	4.32E+06	2.82375	0.361581	0.504874	0.999564	0.744476	0.0109081	600002;354459;512104;69962.9;0;98096.3;	600002;354459;430857;69962.9;0;61490.6;	0.993373;0.818997;0.864377;0.91364;0;0.732776;	68178	0	0	0	0
DIA_OC3.mzML	DIA_OC3	O60502	O60502	OGA_HUMAN	OGA	1.53E+06	1.12E+06	1.55E+06	1.53E+06	1.12E+06	1.55E+06	1.55E+06	GGLAGEFQR	GGLAGEFQR	GGLAGEFQR2	2	3.25E-05	0.0297537	0.000261233	0.000255428	0.000224517	0.000255558	0	1	1.53E+06	1.12E+06	1.53E+06	0.961967	43.2533	43.1179	43.4285	14.6869	43.3834	14.4182	0.00415139	0.983647	3.44E+06	2.39597	0.320336	0.723825	0.999718	0.963483	0.00333273	563394;523191;509572;15980.2;0;101245;	563394;523191;445136;7613.71;0;49877.2;	0.977596;0.991944;0.906951;0.697349;0;0.432475;	67350	0	0	0	0
DIA_ON1.mzML	DIA_ON1	O60502	O60502	OGA_HUMAN	OGA	1.26E+06	1.08E+06	944822	1.26E+06	1.08E+06	944822	944822	GGLAGEFQR	GGLAGEFQR	GGLAGEFQR2	2	0.00147719	0.0297537	0.000692042	0.000587544	0.000224517	0.000587544	0	1	1.26E+06	1.08E+06	1.26E+06	0.940064	43.3538	43.1758	43.5745	14.6869	43.4259	14.5466	0.00415139	0.468124	5.92E+06	2.08044	0.604367	0.595085	0.965243	0.466603	0.482374	473062;485973;359522;14156.8;0;26945.4;	463159;485973;306364;0;0;4912.5;	0.954073;0.996476;0.829401;0.559452;0;-0.0619469;	67419	0	0	0	0
DIA_ON2.mzML	DIA_ON2	O60502	O60502	OGA_HUMAN	OGA	999144	960588	887887	999144	960588	887887	887887	GGLAGEFQR	GGLAGEFQR	GGLAGEFQR2	2	9.00E-05	0.0297537	0.000604961	0.000595593	0.000224517	0.000595593	0	1	999144	960588	999144	0.960701	43.3901	43.215	43.5213	14.6869	43.4051	14.6477	0.00415139	0.930417	5.47E+06	2.58066	0.56369	0.591739	0.999209	0.970702	0.649434	367723;379937;291121;14220.2;0;7219.32;	365784;379937;253423;4293.09;0;0;	0.971695;0.989343;0.901893;0.552662;0;0.118511;	67488	0	0	0	0
DIA_ON3.mzML	DIA_ON3	O60502	O60502	OGA_HUMAN	OGA	1.08E+06	913256	935162	1.08E+06	913256	935162	935162	GGLAGEFQR	GGLAGEFQR	GGLAGEFQR2	2	7.47E-05	0.0297537	0.000574713	0.000472367	0.000224517	0.00047259	0	1	1.08E+06	913256	1.08E+06	0.890852	43.191	43.0121	43.2794	14.6869	43.2306	14.6012	0.00415139	0.837463	5.74E+06	2.4328	0.587005	0.759227	0.999365	1.9291	0.914552	505678;466938;266003;30073.7;0;45493.9;	499628;466938;112310;30073.7;0;0;	0.882198;0.931086;0.762076;0.663961;0;0.367506;	67212	0	0	0	0
DIA_IN1.mzML	DIA_IN1	O60502	O60502	OGA_HUMAN	OGA	954297	1.03E+06	884499	954297	1.03E+06	884499	884499	GGLAGEFQR	GGLAGEFQR	GGLAGEFQR2	2	0.000256827	0.0297537	0.000695894	0.00059952	0.000224517	0.00059988	0	1	954297	1.03E+06	954297	0.940577	43.8132	43.5924	43.9464	14.6869	43.7603	14.8566	0.00415139	0.892947	6.27E+06	2.35156	0.547228	0.87871	0.997911	1.05415	0.620158	379451;361953;267924;1126.47;0;23081.9;	379451;361953;212892;0;0;0;	0.968355;0.987913;0.810588;-0.218244;0;0.35679;	68109	0	0	0	0
DIA_IN2.mzML	DIA_IN2	O60502	O60502	OGA_HUMAN	OGA	1.40E+06	1.51E+06	865839	1.40E+06	1.51E+06	865839	865839	GGLAGEFQR	GGLAGEFQR	GGLAGEFQR2	2	0.00147586	0.0297537	0.000698324	0.000616523	0.000224517	0.000616903	0	1	1.40E+06	1.51E+06	1.40E+06	0.839527	43.1477	42.7961	43.5006	14.6869	43.1885	14.5982	0.00415139	0.576002	9.40E+06	2.26302	0.574829	0.417496	0.967225	1.04205	0.779876	467171;439914;495809;50330.3;0;64597.9;	467171;439914;495809;8391.84;0;0;	0.940052;0.959728;0.638157;0.180888;0;0.199439;	67074	0	0	0	0
DIA_IN3.mzML	DIA_IN3	O60502	O60502	OGA_HUMAN	OGA	953489	1.05E+06	978173	953489	1.05E+06	978173	978173	GGLAGEFQR	GGLAGEFQR	GGLAGEFQR2	2	0.000141884	0.0297537	0.000635324	0.000526039	0.000224517	0.000526316	0	1	953489	1.05E+06	953489	0.893008	43.4548	43.2774	43.6303	14.6869	43.4393	14.7061	0.00415139	0.937012	6.99E+06	1.96739	0.303326	0.812466	0.999767	1.01123	0.602247	305144;442171;316761;24535.7;0;26904;	300821;442171;210497;0;0;11862.1;	0.823167;0.992575;0.783667;0.423725;0;0.675641;	67557	0	0	0	0
DIA_OC1.mzML	DIA_OC1	P50336	P50336	PPOX_HUMAN	PPOX	209228	174958	195217	209228	174958	195217	195217	GGLEMLPQALETHLTSR	GGLEMLPQALETHLTSR	GGLEMLPQALETHLTSR3	3	0.00111641	0.00132871	0.00026178	0.000270416	0.000224517	0.000270563	0	1	162041	139857	162041	0.843888	81.9474	81.8152	82.167	75.5585	81.7477	75.6984	0.000368895	0.457708	624312	1.24712	0.126419	0.0297145	0.945015	1.05795	0.0213117	152421;44846.6;73348.6;26602.9;0;34421.5;	152421;0;0;4442.37;0;9620.11;	0.867699;-0.140802;0.204852;0.338515;0;0.466629;	127878	0	0	0	0
DIA_OC2.mzML	DIA_OC2	P50336	P50336	PPOX_HUMAN	PPOX	331534	239137	218253	331534	239137	218253	218253	GGLEMLPQALETHLTSR	GGLEMLPQALETHLTSR	GGLEMLPQALETHLTSR3	3	0.000422591	0.00132871	0.000254647	0.000274499	0.000224517	0.000274574	0	1	140919	95543.7	140919	0.932888	81.9695	81.7482	82.1438	75.5585	81.8384	75.9762	0.000368895	0.733561	1.38E+06	1.70697	0.0350486	0.539961	0.988711	0.99176	0.00620787	179557;57468.8;124035;0;0;44180.8;	0;15284.5;124035;0;0;16883.5;	0.632539;0.48071;0.974392;0;0;0.627977;	128016	0	0	0	0
DIA_OC3.mzML	DIA_OC3	P50336	P50336	PPOX_HUMAN	PPOX	248776	191848	187037	248776	191848	187037	187037	GGLEMLPQALETHLTSR	GGLEMLPQALETHLTSR	GGLEMLPQALETHLTSR3	3	3.25E-05	0.00132871	0.000261233	0.000255428	0.000224517	0.000255558	0	1	123933	96958.7	123933	0.643257	81.3941	81.2636	81.5267	75.5585	81.1534	75.9678	0.000368895	0.867286	1.30E+06	2.44831	0.189127	0.371013	0.999704	0.564377	0.0111916	152597;17695.5;81318.3;41826;0;72482.8;	46168.8;0;46510.8;41826;0;31253.4;	0.494719;0.49003;0.745961;0.932967;0;0.709841;	127119	0	0	0	0
DIA_OC1.mzML	DIA_OC1	Q9BRP4	Q9BRP4	PAAF1_HUMAN	PAAF1	95232.9	82456.5	98990.1	95232.9	82456.5	98990.1	98990.1	GGLGVSSSTDGTMK	GGLGVSSSTDGTMK	GGLGVSSSTDGTMK2	2	0.000552274	0.000318353	0.00026178	0.000270416	0.000224517	0.000270563	0	1	46360.2	38766.7	46360.2	0.838371	35.2133	35.1248	35.3016	-0.276525	35.3257	-0.401651	0.000160308	0.533179	144367	1.86943	0.239091	0.66669	0.974962	1.40558	0.0265611	0;32831.3;0;23918.4;7731.33;8016.86;	0;28189.1;0;11586.9;7731.33;6584.26;	0;0.87067;0;0.746397;0.801784;0.86195;	54672	0	0	0	0
DIA_OC3.mzML	DIA_OC3	Q9BRP4	Q9BRP4	PAAF1_HUMAN	PAAF1	271938	205737	158779	271938	205737	158779	158779	GGLGVSSSTDGTMK	GGLGVSSSTDGTMK	GGLGVSSSTDGTMK2	2	0.00163202	0.000318353	0.000261233	0.000255428	0.000224517	0.000255558	0	1	126730	92417.3	126730	0.958981	34.8187	34.6867	34.9504	-0.276525	34.9374	-0.452187	0.000160308	0	0	2.38464	0.379829	1.00155	0.917938	1.20662	0.017173	0;84528.1;9160.9;38705.5;6362.23;11945.3;	0;84528.1;0;36314.4;0;5887.32;	0;0.979701;-0.288727;0.943927;0.423607;0.754351;	54120	0	0	0	0
DIA_ON1.mzML	DIA_ON1	Q9BRP4	Q9BRP4	PAAF1_HUMAN	PAAF1	816658	729003	677636	816658	729003	677636	677636	GGLGVSSSTDGTMK	GGLGVSSSTDGTMK	GGLGVSSSTDGTMK2	2	0.0003779	0.000318353	0.000692042	0.000587544	0.000224517	0.000587544	0	1	240668	223177	240668	0.953366	34.8758	34.6979	35.095	-0.276525	34.9021	-0.345794	0.000160308	0	0	2.80174	0.307455	5.22811	0.997467	0.948036	0.0509039	223039;171608;16972.6;42082.9;21264.9;33929.3;	24937.5;171608;0;36607.5;10887.6;32452.8;	-0.339843;0.995779;-0.332839;0.825441;0.67633;0.873393;	54120	0	0	0	0
DIA_ON2.mzML	DIA_ON2	Q9BRP4	Q9BRP4	PAAF1_HUMAN	PAAF1	609484	534833	549911	609484	534833	549911	549911	GGLGVSSSTDGTMK	GGLGVSSSTDGTMK	GGLGVSSSTDGTMK2	2	0.00015753	0.000318353	0.000604961	0.000595593	0.000224517	0.000595593	0	1	174460	172371	174460	0.790296	34.9058	34.642	35.2144	-0.276525	34.91	-0.340026	0.000160308	0	0	1.97229	0.38919	1.8198	0.997607	0	-1.00E+07	292079;146414;16354.4;51380.7;24730.4;31105.3;	68367.9;102403;0;51380.7;16435;20675.8;	0.362188;0.728496;-0.143941;0.9798;0.589694;0.625454;	54189	0	0	0	0
DIA_ON3.mzML	DIA_ON3	Q9BRP4	Q9BRP4	PAAF1_HUMAN	PAAF1	718797	531272	574250	718797	531272	574250	574250	GGLGVSSSTDGTMK	GGLGVSSSTDGTMK	GGLGVSSSTDGTMK2	2	0.000211924	0.000318353	0.000574713	0.000472367	0.000224517	0.00047259	0	1	239311	215818	239311	0.949272	34.6226	34.4908	34.8429	-0.276525	34.5922	-0.243718	0.000160308	0	0	3.33668	0.055252	5.99429	0.992053	0.787939	0.0619406	128867;181996;0;37363.5;16419.6;44670.4;	0;160201;0;37363.5;16419.6;41746.7;	-0.56844;0.947004;0;0.983739;0.824542;0.927129;	53775	0	0	0	0
DIA_IN1.mzML	DIA_IN1	Q9BRP4	Q9BRP4	PAAF1_HUMAN	PAAF1	554436	520292	701727	554436	520292	701727	701727	GGLGVSSSTDGTMK	GGLGVSSSTDGTMK	GGLGVSSSTDGTMK2	2	0.000104439	0.000318353	0.000695894	0.00059952	0.000224517	0.00059988	0	1	341309	320432	341309	0.97722	35.1085	34.9304	35.2407	-0.276525	35.1602	-0.356686	0.000160308	0	0	4.43013	0.453309	7.44466	0.99999	0	-1.00E+07	713183;220199;50231.2;64322.6;45962.3;56787.4;	461564;220199;11097.2;64322.6;45962.3;56787.4;	0.764008;0.978942;0.640252;0.975768;0.936361;0.972188;	54465	0	0	0	0
DIA_IN2.mzML	DIA_IN2	Q9BRP4	Q9BRP4	PAAF1_HUMAN	PAAF1	925530	915039	845594	925530	915039	845594	845594	GGLGVSSSTDGTMK	GGLGVSSSTDGTMK	GGLGVSSSTDGTMK2	2	0.000103423	0.000318353	0.000698324	0.000616523	0.000224517	0.000616903	0	1	286260	278031	286260	0.944109	34.6598	34.44	34.8809	-0.276525	34.6718	-0.287287	0.000160308	0	0	3.11973	0.431128	5.46869	0.998901	0.644528	0.00849583	132548;180456;30063.1;59033.1;34339.2;53730.5;	0;178197;890.857;54332.8;16214.8;53730.5;	-0.504656;0.951541;0.0698089;0.890705;0.731895;0.973464;	53775	0	0	0	0
DIA_IN3.mzML	DIA_IN3	Q9BRP4	Q9BRP4	PAAF1_HUMAN	PAAF1	861331	896212	826998	861331	896212	826998	826998	GGLGVSSSTDGTMK	GGLGVSSSTDGTMK	GGLGVSSSTDGTMK2	2	0.000541796	0.000318353	0.000635324	0.000526039	0.000224517	0.000526316	0	1	235332	231866	235332	0.916883	34.7918	34.6597	34.9697	-0.276525	34.8874	-0.437341	0.000160308	0	0	3.56364	0.51794	6.56823	0.991034	0	-1.00E+07	303299;152753;0;56473.6;25456.2;45025.3;	5170.81;139562;0;50745.2;25456.2;45025.3;	-0.48727;0.891585;0;0.953786;0.979718;0.953706;	53982	0	0	0	0
DIA_OC1.mzML	DIA_OC1	Q09666	Q09666	AHNK_HUMAN	AHNAK	1.32E+07	1.17E+07	1.20E+07	1.32E+07	1.17E+07	1.20E+07	1.20E+07	GGLKGSEVGFHGAAPDISVK	GGLKGSEVGFHGAAPDISVK	GGLKGSEVGFHGAAPDISVK3	3	6.27E-05	0.0227616	0.00026178	0.000270416	0.000224517	0.000270563	0	1	58086.1	48572	58086.1	0.813264	47.5351	47.3605	47.624	22.2079	47.5918	22.1056	0.00315356	0	0	2.14854	0.432311	1.02433	0.999727	0	-1.00E+07	24911.4;39391.8;9464.2;12854.1;180264;0;	24911.4;23710.6;9464.2;0;16110.6;0;	0.887942;0.799657;0.650792;0.578474;-0.42878;0;	73992	0	0	0	0
DIA_OC2.mzML	DIA_OC2	Q09666	Q09666	AHNK_HUMAN	AHNAK	1.76E+07	1.19E+07	1.21E+07	1.76E+07	1.19E+07	1.21E+07	1.21E+07	GGLKGSEVGFHGAAPDISVK	GGLKGSEVGFHGAAPDISVK	GGLKGSEVGFHGAAPDISVK3	3	5.40E-05	0.0227616	0.000254647	0.000274499	0.000224517	0.000274574	0	1	62841.1	42606.6	62841.1	0.868205	47.4258	47.2485	47.5561	22.2079	47.5462	21.945	0.00315356	0	0	1.87157	0.391082	1.77638	0.996431	0	-1.00E+07	18300.9;42793.2;26590.6;11767.3;1.81223e+06;0;	0;36250.5;26590.6;3569.57;236235;0;	0.602084;0.847197;0.896845;0.607676;-0.451358;0;	73854	0	0	0	0
DIA_OC3.mzML	DIA_OC3	Q09666	Q09666	AHNK_HUMAN	AHNAK	1.50E+07	1.16E+07	1.18E+07	1.50E+07	1.16E+07	1.18E+07	1.18E+07	GGLKGSEVGFHGAAPDISVK	GGLKGSEVGFHGAAPDISVK	GGLKGSEVGFHGAAPDISVK3	3	3.25E-05	0.0227616	0.000261233	0.000255428	0.000224517	0.000255558	0	1	107301	80891.9	107301	0.903732	47.0889	46.9117	47.2218	22.2079	47.0688	22.2322	0.00315356	0	0	2.45616	0.536804	1.89154	0.999978	0	-1.00E+07	34459.6;43674.4;35584.1;2592.38;1.06519e+06;0;	34459.6;39229.4;33611.7;0;0;0;	0.985475;0.883882;0.843093;0.52714;-0.48384;0;	73371	0	0	0	0
DIA_OC1.mzML	DIA_OC1	Q09666	Q09666	AHNK_HUMAN	AHNAK	1.32E+07	1.17E+07	1.20E+07	1.32E+07	1.17E+07	1.20E+07	1.20E+07	GGLKGSEVGFHGAAPDISVK	GGLKGSEVGFHGAAPDISVK	GGLKGSEVGFHGAAPDISVK4	4	4.20E-05	0.000256558	0.00026178	0.000270416	0.000224517	0.000270563	0	1	99441.3	83153.5	99441.3	0.951077	47.4819	47.3513	47.6148	22.035	47.5006	22.0008	0.000128222	0	2.95E+06	3.01786	0.431325	2.21354	0.999998	0.972849	0.0299762	279775;21611.6;42294.7;16382.3;0;35535;	43547.2;21611.6;42294.7;6265.8;0;35535;	-0.020869;0.876612;0.969712;0.574665;0;0.974184;	73907	0	0	0	0
DIA_OC2.mzML	DIA_OC2	Q09666	Q09666	AHNK_HUMAN	AHNAK	1.76E+07	1.19E+07	1.21E+07	1.76E+07	1.19E+07	1.21E+07	1.21E+07	GGLKGSEVGFHGAAPDISVK	GGLKGSEVGFHGAAPDISVK	GGLKGSEVGFHGAAPDISVK4	4	2.74E-05	0.000256558	0.000254647	0.000274499	0.000224517	0.000274574	0	1	91346.7	61933.6	91346.7	0.930972	47.4587	47.3282	47.5439	22.035	47.4579	22.0112	0.000128222	0	3.07E+06	3.79091	0.506612	4.48314	1	1.21833	0.0117317	255000;52823.7;22122.9;32537.5;15630.4;34336.6;	214851;52823.6;6886.01;32537.5;4865.15;31637.1;	0.925703;0.968668;0.636539;0.940557;0.636539;0.932118;	73907	0	0	0	0
DIA_OC3.mzML	DIA_OC3	Q09666	Q09666	AHNK_HUMAN	AHNAK	1.50E+07	1.16E+07	1.18E+07	1.50E+07	1.16E+07	1.18E+07	1.18E+07	GGLKGSEVGFHGAAPDISVK	GGLKGSEVGFHGAAPDISVK	GGLKGSEVGFHGAAPDISVK4	4	3.25E-05	0.000256558	0.000261233	0.000255428	0.000224517	0.000255558	0	1	109849	80651.5	109849	0.948211	47.0347	46.9026	47.1657	22.035	46.9812	22.1242	0.000128222	0	913712	3.64322	0.00635602	3.73338	0.999951	2.1159	0.0559319	232696;45089.4;29680.6;20708.9;18701.6;35079.3;	0;45089.4;29680.6;20346;0;35079.3;	-0.54065;0.963764;0.912053;0.936596;-0.0910385;0.958813;	73286	0	0	0	0
DIA_OC1.mzML	DIA_OC1	Q8N2H3	Q8N2H3	PYRD2_HUMAN	PYROXD2	241507	201950	197359	241507	201950	197359	197359	GGLKPEYDAVVIGAGHNGLVAAAYLQR	GGLKPEYDAVVIGAGHNGLVAAAYLQR	GGLKPEYDAVVIGAGHNGLVAAAYLQR4	4	4.20E-05	0.00548275	0.00026178	0.000270416	0.000224517	0.000270563	0	1	53463.3	44706.4	53463.3	0.88938	77.3215	77.1892	77.4991	67.3752	77.3243	67.3978	0.000878992	0	0	2.42067	0.562043	0.107897	0.999996	0.923401	0.0591565	25495.4;24594.3;3525.37;25191.1;15907.1;0;	21563.1;24594.3;0;13761.7;7305.89;0;	0.865395;0.984665;0.252806;0.57049;0.639407;0;	120640	0	0	0	0
DIA_OC2.mzML	DIA_OC2	Q8N2H3	Q8N2H3	PYRD2_HUMAN	PYROXD2	270808	183609	187909	270808	183609	187909	187909	GGLKPEYDAVVIGAGHNGLVAAAYLQR	GGLKPEYDAVVIGAGHNGLVAAAYLQR	GGLKPEYDAVVIGAGHNGLVAAAYLQR4	4	2.74E-05	0.00548275	0.000254647	0.000274499	0.000224517	0.000274574	0	1	49316.5	33436.9	49316.5	0.851752	77.2603	77.0861	77.3909	67.3752	77.2185	67.348	0.000878992	0.291183	100072	1.74136	0.538084	0.443136	0.999708	1.07529	0.0622179	31205.6;21792.3;3604.14;34962.6;19986.2;25015.2;	31205.6;10524.5;0;6098.65;7586.52;0;	0.970779;0.752648;0.504605;-0.255791;0.499641;0.452793;	120640	0	0	0	0
DIA_OC3.mzML	DIA_OC3	Q8N2H3	Q8N2H3	PYRD2_HUMAN	PYROXD2	183892	134137	134131	183892	134137	134131	134131	GGLKPEYDAVVIGAGHNGLVAAAYLQR	GGLKPEYDAVVIGAGHNGLVAAAYLQR	GGLKPEYDAVVIGAGHNGLVAAAYLQR4	4	0.000669889	0.00548275	0.000261233	0.000255428	0.000224517	0.000255558	0	1	14161.6	11092.2	14161.6	0.924445	76.7713	76.5976	76.8612	67.3752	76.7094	67.4938	0.000878992	0.90344	322857	0.978427	0.206906	0.131313	0.979494	0.627883	0.200489	1953.62;14161.6;7653.97;32515.7;7228.69;5036.17;	0;14161.6;0;13348.3;0;0;	-0.421087;0.924445;-0.569826;0.0793741;-0.42932;0.00909909;	119881	0	0	0	0
DIA_OC1.mzML	DIA_OC1	Q14118	Q14118	DAG1_HUMAN	DAG1	1.09E+06	908554	702060	1.09E+06	908554	702060	702060	GGLSAVDAFEIHVHR	GGLSAVDAFEIHVHR	GGLSAVDAFEIHVHR3	3	0.00013754	0.000256558	0.00026178	0.000270416	0.000224517	0.000270563	0	1	253310	211819	253310	0.920084	64.7063	64.5315	64.8836	46.9085	64.5891	47.1489	0.000128222	0.206876	1.79E+06	3.6987	0.718067	0.0426643	0.997479	0.928573	0.0360338	63697;104309;93639.7;50532.1;109016;111239;	59343.4;104309;13470.3;48188.4;106528;100812;	0.822449;0.993311;-0.102311;0.901695;0.977165;0.853106;	100891	0	0	0	0
DIA_OC2.mzML	DIA_OC2	Q14118	Q14118	DAG1_HUMAN	DAG1	2.60E+06	1.76E+06	759065	2.60E+06	1.76E+06	759065	759065	GGLSAVDAFEIHVHR	GGLSAVDAFEIHVHR	GGLSAVDAFEIHVHR3	3	2.74E-05	0.000256558	0.000254647	0.000274499	0.000224517	0.000274574	0	1	174743	118516	174743	0.857537	64.4441	64.3587	64.7959	46.9085	64.4577	46.8569	0.000128222	0.936899	2.27E+06	3.08698	0.711994	3.48921	0.999997	2.41202	0.0159111	106582;135485;92992.1;59668.8;90005.8;57317.7;	106582;135147;25236.8;21379.6;90005.8;18216.2;	0.687992;0.900126;0.776074;0.755623;0.889602;0.661179;	100546	0	0	0	0
DIA_OC3.mzML	DIA_OC3	Q14118	Q14118	DAG1_HUMAN	DAG1	607936	443335	707731	607936	443335	707731	707731	GGLSAVDAFEIHVHR	GGLSAVDAFEIHVHR	GGLSAVDAFEIHVHR3	3	0.000111698	0.000256558	0.000261233	0.000255428	0.000224517	0.000255558	0	1	242065	186746	242065	0.778731	63.9911	63.7702	64.2114	46.9085	63.9904	46.9244	0.000128222	0.958353	1.74E+06	2.2975	0.0715897	0.000358951	0.99913	0.68495	0.018837	5254.84;143070;126034;67935.5;82227.5;153545;	0;138927;0;0;82227.5;103138;	0.4508;0.949298;-0.187438;0.0485673;0.995119;0.548975;	99856	0	0	0	0
DIA_ON2.mzML	DIA_ON2	Q14118	Q14118	DAG1_HUMAN	DAG1	3963.56	3415.16	14733	3963.56	3415.16	14733	14733	GGLSAVDAFEIHVHR	GGLSAVDAFEIHVHR	GGLSAVDAFEIHVHR3	3	0.00144919	0.000256558	0.00114811	0.00187882	0.000224517	0.0018797	0	1	3963.56	3415.16	3963.56	0.801784	64.1171	64.0317	64.2061	46.9085	64.1153	46.9398	0.000128222	0	0	1.2093	0.489597	0.000200343	0.951247	1.01278	0.304739	23759.8;6525.27;8873.68;856.058;1924.81;4143.33;	5921.3;0;6751.69;856.058;0;3107.5;	0.531366;0.196118;0.825641;0.801784;-0.534522;0.801784;	99994	0	0	0	0
DIA_OC1.mzML	DIA_OC1	Q14118	Q14118	DAG1_HUMAN	DAG1	1.09E+06	908554	702060	1.09E+06	908554	702060	702060	GGLSAVDAFEIHVHR	GGLSAVDAFEIHVHR	GGLSAVDAFEIHVHR4	4	6.27E-05	0.000256558	0.00026178	0.000270416	0.000224517	0.000270563	0	1	53214.1	44498	53214.1	0.920227	64.6994	64.5245	64.9624	46.9735	64.6284	47.1372	0.000128222	0	6.58E+06	3.97178	0.686335	0	0.999862	0	-1.00E+07	27000.7;27590.1;13406.7;10814.5;16049.4;11168.8;	8763.85;25096.4;12068.3;10814.5;16049.4;9969.65;	0.646296;0.892277;0.887946;0.867581;0.988205;0.892384;	100878	0	0	0	0
DIA_OC2.mzML	DIA_OC2	Q14118	Q14118	DAG1_HUMAN	DAG1	2.60E+06	1.76E+06	759065	2.60E+06	1.76E+06	759065	759065	GGLSAVDAFEIHVHR	GGLSAVDAFEIHVHR	GGLSAVDAFEIHVHR4	4	2.74E-05	0.000256558	0.000254647	0.000274499	0.000224517	0.000274574	0	1	54944.8	37267.1	54944.8	0.883442	64.4823	64.216	64.7451	46.9735	64.4967	46.9203	0.000128222	0	1.94E+06	4.43486	0.59588	0	0.99999	0	-1.00E+07	31159.9;30157.9;23418.2;8748.37;11454;11408.3;	21018.9;27252.7;16238.1;8564.3;11454;11408.3;	0.778753;0.939833;0.72595;0.859978;0.972545;0.97568;	100602	0	0	0	0
DIA_OC3.mzML	DIA_OC3	Q14118	Q14118	DAG1_HUMAN	DAG1	607936	443335	707731	607936	443335	707731	707731	GGLSAVDAFEIHVHR	GGLSAVDAFEIHVHR	GGLSAVDAFEIHVHR4	4	3.25E-05	0.000256558	0.000261233	0.000255428	0.000224517	0.000255558	0	1	58047.2	44512.9	58047.2	0.978235	64.027	63.7596	64.2897	46.9735	64.0267	46.9847	0.000128222	0	1.32E+06	4.37063	0.749606	0	0.999997	0	-1.00E+07	36320;32057.5;14400;9495.95;12032.7;15684.5;	31402.4;31614.5;14400;3601.12;12032.7;5947.92;	0.95702;0.986524;0.970046;0.634853;0.966258;0.655953;	99912	0	0	0	0
DIA_OC1.mzML	DIA_OC1	Q96KP1	Q96KP1	EXOC2_HUMAN	EXOC2	1.26E+07	1.06E+07	6.42E+06	1.26E+07	1.06E+07	6.42E+06	6.42E+06	GGLSTFFEAQDALSAIHQK	GGLSTFFEAQDALSAIHQK	GGLSTFFEAQDALSAIHQK3	3	4.20E-05	0.000256558	0.00026178	0.000270416	0.000224517	0.000270563	0	1	1.26E+07	1.06E+07	1.26E+07	0.878936	84.4207	84.2461	84.5547	81.2296	84.6241	80.9409	0.000128222	0.885522	1.05E+06	3.4357	0.0229315	1.66746	0.999997	1.13426	0.543101	1.39306e+07;41825.5;30462.3;47231.6;44686.8;46643.5;	1.2546e+07;14761;7243.52;47231.6;44686.8;21923.6;	0.878216;0.618271;0.452671;0.983786;0.970286;0.73394;	131748	0	0	0	0
DIA_OC2.mzML	DIA_OC2	Q96KP1	Q96KP1	EXOC2_HUMAN	EXOC2	1.42E+07	9.60E+06	6.09E+06	1.42E+07	9.60E+06	6.09E+06	6.09E+06	GGLSTFFEAQDALSAIHQK	GGLSTFFEAQDALSAIHQK	GGLSTFFEAQDALSAIHQK3	3	2.74E-05	0.000256558	0.000254647	0.000274499	0.000224517	0.000274574	0	1	1.42E+07	9.60E+06	1.42E+07	0.944542	84.4413	84.3089	84.5724	81.2296	84.4731	81.4156	0.000128222	0.767934	1.77E+06	3.07832	0.981628	2.02836	1	0.55547	0.705383	1.6165e+07;345272;42811;32141.6;88944.5;51936.9;	1.4082e+07;345272;0;8470.56;63993;0;	0.945376;0.976261;0.496878;0.575748;0.810047;0.169646;	131886	0	0	0	0
DIA_OC3.mzML	DIA_OC3	Q96KP1	Q96KP1	EXOC2_HUMAN	EXOC2	3.51E+06	2.93E+06	3.34E+06	3.51E+06	2.93E+06	3.34E+06	3.34E+06	GGLSTFFEAQDALSAIHQK	GGLSTFFEAQDALSAIHQK	GGLSTFFEAQDALSAIHQK3	3	3.25E-05	0.000256558	0.000261233	0.000255428	0.000224517	0.000255558	0	1	3.51E+06	2.93E+06	3.51E+06	0.571471	83.8666	83.7353	83.999	81.2296	84.1028	80.9242	0.000128222	0.881636	1.47E+06	2.0427	0.00990148	3.12175	0.999937	0.808124	0.199179	1.1111e+07;105002;9190.42;28456.2;23424.2;43068.4;	3.47906e+06;0;0;26997;0;43068.4;	0.569447;0.447439;-0.436384;0.832289;0.203976;0.959936;	130989	0	0	0	0
DIA_ON1.mzML	DIA_ON1	Q96KP1	Q96KP1	EXOC2_HUMAN	EXOC2	1.45E+06	1.23E+06	919737	1.45E+06	1.23E+06	919737	919737	GGLSTFFEAQDALSAIHQK	GGLSTFFEAQDALSAIHQK	GGLSTFFEAQDALSAIHQK3	3	0.00365401	0.000256558	0.0228667	0.0220183	0.000224517	0.0220285	0	1	1.45E+06	1.23E+06	1.45E+06	0.984941	84.0788	83.9016	84.2533	81.2296	84.1816	81.2733	0.000128222	0	0	1.2644	0.00739019	0.85996	0.918121	1.1769	0.802451	1.44365e+06;0;0;2543.16;20838.6;10954.7;	1.44365e+06;0;0;859.73;9370.8;0;	0.986929;0;0;0.62039;0.712099;0.258873;	131265	0	0	0	0
DIA_ON2.mzML	DIA_ON2	Q96KP1	Q96KP1	EXOC2_HUMAN	EXOC2	858616	835232	625823	858616	835232	625823	625823	GGLSTFFEAQDALSAIHQK	GGLSTFFEAQDALSAIHQK	GGLSTFFEAQDALSAIHQK3	3	0.00102274	0.000256558	0.00633357	0.0057241	0.000224517	0.00572738	0	1	858616	835232	858616	0.85116	83.8941	83.8088	83.983	81.2296	84.1381	80.8935	0.000128222	0	0	1.92747	0.0121	0.674772	0.965228	0	-1.00E+07	1.31869e+06;7710.54;0;7642.69;0;14615.3;	857142;7710.54;0;1473.07;0;3387.64;	0.852196;0.801784;0;0.248558;0;0.314354;	130989	0	0	0	0
DIA_ON3.mzML	DIA_ON3	Q96KP1	Q96KP1	EXOC2_HUMAN	EXOC2	997294	868147	650485	997294	868147	650485	650485	GGLSTFFEAQDALSAIHQK	GGLSTFFEAQDALSAIHQK	GGLSTFFEAQDALSAIHQK3	3	0.00476655	0.000256558	0.033954	0.0304933	0.000224517	0.030507	0	1	997294	868147	997294	0.959513	84.0113	83.9253	84.1455	81.2296	84.0957	81.2753	0.000128222	0	0	1.69691	0.0244975	0.000505631	0.891708	1.32978	0.728517	1.26509e+06;16891.2;0;0;24606.6;5358.66;	985223;16891.2;0;0;12070.7;0;	0.966392;0.943083;0;0;0.398042;-0.014564;	131196	0	0	0	0
DIA_IN2.mzML	DIA_IN2	Q96KP1	Q96KP1	EXOC2_HUMAN	EXOC2	275926	278887	209851	275926	278887	209851	209851	GGLSTFFEAQDALSAIHQK	GGLSTFFEAQDALSAIHQK	GGLSTFFEAQDALSAIHQK3	3	0.00780297	0.000256558	0.00243013	0.00251509	0.000224517	0.00251636	0	1	275926	278887	275926	0.939251	84.0016	83.8693	84.0871	81.2296	84.0579	81.2341	0.000128222	0	0	1.19378	0.000663607	0.272106	0.862224	0	-1.00E+07	383198;2997.63;0;8855.52;3498.96;0;	267070;0;0;8855.52;0;0;	0.939069;-0.47804;0;0.94474;0.589551;0;	131058	0	0	0	0
DIA_OC1.mzML	DIA_OC1	O60476	O60476	MA1A2_HUMAN	MAN1A2	94799.8	80715.2	76357.5	94799.8	80715.2	76357.5	76357.5	GGLTFIGEWK	GGLTFIGEWK	GGLTFIGEWK2	2	0.000848836	0.00577437	0.00026178	0.000270416	0.000224517	0.000270563	0	1	71780.5	68207.5	71780.5	0.943241	80.9753	80.8408	81.1065	73.4109	80.8047	73.7289	0.000918722	0.0371383	1.90E+07	2.64059	0.447984	0.585412	0.960827	1.13566	0.11896	38156.2;20792.8;0;17980.3;77824.4;18273.7;	38156.2;0;0;17980.3;36137.6;15644;	0.966024;0.146182;0;0.970724;0.438847;0.856086;	126354	0	0	0	0
DIA_OC2.mzML	DIA_OC2	O60476	O60476	MA1A2_HUMAN	MAN1A2	107912	77885.5	81790.2	107912	77885.5	81790.2	81790.2	GGLTFIGEWK	GGLTFIGEWK	GGLTFIGEWK2	2	0.000716606	0.00577437	0.000254647	0.000274499	0.000224517	0.000274574	0	1	107912	77885.5	107912	0.957661	80.9524	80.8221	81.1729	73.4109	80.8078	73.6908	0.000918722	0.0856595	3.18E+07	3.39221	0.296223	0.792008	0.97275	1.29218	0.0874866	69842.2;31986;16225.4;23218.7;115931;15001.3;	69842.2;10958.3;0;23218.7;94745.6;14850.8;	0.980207;0.54822;0.535293;0.948564;0.843967;0.865851;	126423	0	0	0	0
DIA_OC3.mzML	DIA_OC3	O60476	O60476	MA1A2_HUMAN	MAN1A2	94147.5	68656.7	69131.5	94147.5	68656.7	69131.5	69131.5	GGLTFIGEWK	GGLTFIGEWK	GGLTFIGEWK2	2	3.25E-05	0.00577437	0.000261233	0.000255428	0.000224517	0.000255558	0	1	65549.8	50939	65549.8	0.758085	80.2459	80.1148	80.3349	73.4109	80.2239	73.388	0.000918722	0	3.40E+06	2.80278	0.557007	0.829561	0.999952	0	-1.00E+07	52804.5;30148.6;9858.59;17414.3;85882.4;19161.5;	40512.2;30148.6;0;15304.3;44630.2;9733.25;	0.794461;0.944;0.578803;0.875852;0.306994;0.421506;	125319	0	0	0	0
DIA_OC1.mzML	DIA_OC1	Q8NCW6	Q8NCW6	GLT11_HUMAN	GALNT11	1.08E+06	902711	902113	1.08E+06	902711	902113	902113	GGLVVLK	GGLVVLK	GGLVVLK1	1	4.20E-05	0.0028419	0.00026178	0.000497884	0.000224517	0.000498132	0	1	1.08E+06	902711	1.08E+06	0.99266	48.1563	48.0249	48.3306	23.1685	48.1142	23.2425	0.000599483	0.969415	4.66E+06	5.76605	0.729505	4.78861	0.999923	1.12664	0.0434404	524964;497815;286290;264438;296399;179616;	524964;497815;286290;264438;275728;179616;	0.990737;0.987166;0.994148;0.994865;0.950556;0.994843;	74962	0	0	0	0
DIA_OC2.mzML	DIA_OC2	Q8NCW6	Q8NCW6	GLT11_HUMAN	GALNT11	1.33E+06	900907	655221	1.33E+06	900907	655221	655221	GGLVVLK	GGLVVLK	GGLVVLK1	1	2.74E-05	0.0028419	0.000254647	0.000503651	0.000224517	0.000503778	0	1	1.33E+06	900907	1.33E+06	0.993158	47.9989	47.8647	48.1724	23.1685	48.0611	23.068	0.000599483	0.984535	5.75E+06	5.7541	0.560248	4.75121	0.999972	1.78147	0.0101026	658985;614485;335264;336424;377331;216727;	658985;614485;335264;334512;359238;216727;	0.994876;0.99645;0.988679;0.994262;0.978741;0.993657;	74755	0	0	0	0
DIA_OC3.mzML	DIA_OC3	Q8NCW6	Q8NCW6	GLT11_HUMAN	GALNT11	1.20E+06	876971	579911	1.20E+06	876971	579911	579911	GGLVVLK	GGLVVLK	GGLVVLK1	1	3.25E-05	0.0028419	0.000261233	0.000451467	0.000224517	0.000451671	0	1	1.20E+06	876971	1.20E+06	0.990545	47.6214	47.4443	47.7957	23.1685	47.5836	23.2516	0.000599483	0.995226	5.37E+06	5.6279	0.548818	4.64852	1	1.84349	0.017527	578931;573202;319208;304432;387493;177138;	578931;573202;319208;304432;370155;177138;	0.992299;0.983682;0.984129;0.993936;0.968143;0.972448;	74203	0	0	0	0
DIA_ON1.mzML	DIA_ON1	Q8NCW6	Q8NCW6	GLT11_HUMAN	GALNT11	423052	378466	428094	423052	378466	428094	428094	GGLVVLK	GGLVVLK	GGLVVLK1	1	9.31E-05	0.0028419	0.000692042	0.000587544	0.000224517	0.000587544	0	1	423052	378466	423052	0.988646	47.6322	47.4581	47.8508	23.1685	47.5749	23.23	0.000599483	0.864868	1.17E+06	5.27861	0.748549	4.30911	0.999935	0	-1.00E+07	209933;251162;103998;111360;185954;61987.8;	209933;230947;103998;109121;139872;61604.3;	0.988267;0.972781;0.996515;0.981874;0.777591;0.968168;	74134	0	0	0	0
DIA_ON2.mzML	DIA_ON2	Q8NCW6	Q8NCW6	GLT11_HUMAN	GALNT11	437710	419641	501624	437710	419641	501624	501624	GGLVVLK	GGLVVLK	GGLVVLK1	1	9.00E-05	0.0028419	0.000604961	0.000595593	0.000224517	0.000595593	0	1	437710	419641	437710	0.977843	47.5387	47.3644	47.7159	23.1685	47.5414	23.1449	0.000599483	0.869036	1.79E+06	5.07115	0.625761	4.00055	0.999995	0	-1.00E+07	222630;252258;102290;115373;185873;62645.7;	222630;235572;102290;112790;138398;62645.7;	0.997382;0.981134;0.935041;0.978091;0.715052;0.963271;	73996	0	0	0	0
DIA_ON3.mzML	DIA_ON3	Q8NCW6	Q8NCW6	GLT11_HUMAN	GALNT11	501124	467201	466892	501124	467201	466892	466892	GGLVVLK	GGLVVLK	GGLVVLK1	1	7.47E-05	0.0028419	0.00163755	0.00268817	0.000224517	0.00268938	0	1	501124	467201	501124	0.986821	47.382	47.2078	47.559	23.1685	47.3644	23.1927	0.000599483	0.808794	1.37E+06	5.11238	0.592096	4.16597	0.999862	0	-1.00E+07	247237;288113;128243;126109;229503;75008.9;	246772;276554;128243;126109;145594;75008.9;	0.986854;0.949624;0.998375;0.975007;0.627462;0.975328;	73789	0	0	0	0
DIA_IN1.mzML	DIA_IN1	Q8NCW6	Q8NCW6	GLT11_HUMAN	GALNT11	103855	112279	112204	103855	112279	112204	112204	GGLVVLK	GGLVVLK	GGLVVLK1	1	0.000104439	0.0028419	0.00441501	0.00547945	0.000224517	0.00548196	0	1	103855	112279	103855	0.918705	47.8306	47.6534	47.9624	23.1685	47.9191	22.9717	0.000599483	0	0	3.82802	0.725375	2.84938	0.999943	0	-1.00E+07	45372.9;132072;26683.5;35162.7;119433;13655.4;	45372.9;103244;26100.6;32381.3;65895.1;13655.4;	0.977203;0.854611;0.896355;0.854751;0.530371;0.852943;	74410	0	0	0	0
DIA_IN2.mzML	DIA_IN2	Q8NCW6	Q8NCW6	GLT11_HUMAN	GALNT11	94535.8	95191.4	101152	94535.8	95191.4	101152	101152	GGLVVLK	GGLVVLK	GGLVVLK1	1	0.000103423	0.0028419	0.000698324	0.000616523	0.000224517	0.000616903	0	1	94535.8	95191.4	94535.8	0.952343	47.4281	47.2972	47.694	23.1685	47.3499	23.33	0.000599483	0	0	3.07634	0.618564	2.2068	0.999788	0	-1.00E+07	44976.9;76774.9;19207.3;30351.5;104433;6932.23;	44976.9;65218.1;19207.3;30351.5;21363.7;3896.69;	0.9771;0.848403;0.860293;0.973908;0.109821;0.718357;	73789	0	0	0	0
DIA_IN3.mzML	DIA_IN3	Q8NCW6	Q8NCW6	GLT11_HUMAN	GALNT11	106482	109869	159590	106482	109869	159590	159590	GGLVVLK	GGLVVLK	GGLVVLK1	1	0.000206058	0.0028419	0.000635324	0.000526039	0.000224517	0.000526316	0	1	106482	109869	106482	0.926252	47.427	47.252	47.5599	23.1685	47.527	22.9722	0.000599483	0	0	3.79335	0.642367	3.08634	0.999462	0	-1.00E+07	50817.2;106404;20768.6;34896.3;112859;18343.4;	50817.2;76784.9;20768.6;34896.3;29572.2;18343.4;	0.91065;0.882125;0.902858;0.962893;0.0981982;0.917806;	73789	0	0	0	0
DIA_OC1.mzML	DIA_OC1	P10155	P10155	RO60_HUMAN	RO60	579839	484865	487181	579839	484865	487181	487181	GGMALALAVTK	GGMALALAVTK	GGMALALAVTK2	2	4.20E-05	0.000318353	0.00026178	0.000270416	0.000224517	0.000270563	0	1	196705	164486	196705	0.789942	64.6622	64.5303	64.7934	47.0649	64.6834	47.0738	0.000160308	0.724514	659050	3.97189	0.535584	1.07398	0.999998	0	-1.00E+07	80625.3;110656;96170.1;70582.3;79577.8;21077.5;	38425.9;79326.2;62308.3;55070.3;50338.3;21077.5;	0.764954;0.774717;0.775011;0.828765;0.525246;0.962217;	100820	0	0	0	0
DIA_OC2.mzML	DIA_OC2	P10155	P10155	RO60_HUMAN	RO60	683326	463299	447195	683326	463299	447195	447195	GGMALALAVTK	GGMALALAVTK	GGMALALAVTK2	2	2.74E-05	0.000318353	0.000254647	0.000274499	0.000224517	0.000274574	0	1	296096	200831	296096	0.938085	64.488	64.2217	64.7508	47.0649	64.5517	46.9299	0.000160308	0.390334	200282	3.48235	0.667953	0.705044	0.99999	1.38107	0.274424	152195;145181;77426.9;101312;160356;22896.3;	149646;143881;50902.7;101312;88878.7;9751.55;	0.88856;0.95261;0.787323;0.993205;-0.108214;0.694876;	100613	0	0	0	0
DIA_OC3.mzML	DIA_OC3	P10155	P10155	RO60_HUMAN	RO60	599804	447962	435424	599804	447962	435424	435424	GGMALALAVTK	GGMALALAVTK	GGMALALAVTK2	2	3.25E-05	0.000318353	0.000261233	0.000255428	0.000224517	0.000255558	0	1	287064	220152	287064	0.934708	64.0761	63.9436	64.2954	47.0649	64.0783	47.0675	0.000160308	0.797264	1.19E+06	3.25652	0.435141	1.16738	0.999996	1.49648	0.0313153	15017.8;127570;94574.2;77210.1;313887;8587.21;	0;127570;85580;73914.1;130156;2302.5;	0.0405122;0.988911;0.818428;0.975788;0.621898;0.351828;	99992	0	0	0	0
DIA_ON1.mzML	DIA_ON1	P10155	P10155	RO60_HUMAN	RO60	670364	610181	620297	670364	610181	620297	620297	GGMALALAVTK	GGMALALAVTK	GGMALALAVTK2	2	9.31E-05	0.000318353	0.000692042	0.000587544	0.000224517	0.000587544	0	1	413588	342564	413588	0.994201	64.3003	64.1231	64.4751	47.0649	64.2028	47.2492	0.000160308	0	419872	4.17957	0.636952	1.24397	0.999951	0	-1.00E+07	71095.8;187826;133923;91837.8;224447;37127.2;	0;187826;133923;91837.8;75242.1;37127.2;	0.494896;0.997219;0.993732;0.988711;0.229077;0.955104;	100268	0	0	0	0
DIA_ON2.mzML	DIA_ON2	P10155	P10155	RO60_HUMAN	RO60	600328	563866	574444	600328	563866	574444	574444	GGMALALAVTK	GGMALALAVTK	GGMALALAVTK2	2	9.00E-05	0.000318353	0.000604961	0.000595593	0.000224517	0.000595593	0	1	293412	246359	293412	0.9818	64.2471	64.0305	64.4685	47.0649	64.2052	47.1617	0.000160308	0	221685	3.17353	0.472856	2.42238	0.999884	0	-1.00E+07	116001;165438;127974;46892.6;192705;14065.4;	116001;165438;127974;0;57074.5;6494.47;	0.83783;0.990406;0.970674;0.550889;0.316017;0.623893;	100199	0	0	0	0
DIA_ON3.mzML	DIA_ON3	P10155	P10155	RO60_HUMAN	RO60	766404	675989	587598	766404	675989	587598	587598	GGMALALAVTK	GGMALALAVTK	GGMALALAVTK2	2	7.47E-05	0.000318353	0.000574713	0.000472367	0.000224517	0.00047259	0	1	202880	160916	202880	0.773066	64.0118	63.8336	64.142	47.0649	63.9879	47.1375	0.000160308	0.811101	289827	2.8146	0.552197	1.23191	0.999941	0	-1.00E+07	94451.5;171877;116853;43072.3;180000;6235.29;	94451.5;123913;78966.7;0;68289.3;2193.43;	0.974408;0.793014;0.741765;-0.0273311;0.132047;0.625857;	99854	0	0	0	0
DIA_IN1.mzML	DIA_IN1	P10155	P10155	RO60_HUMAN	RO60	1.64E+06	1.65E+06	1.67E+06	1.64E+06	1.65E+06	1.67E+06	1.67E+06	GGMALALAVTK	GGMALALAVTK	GGMALALAVTK2	2	0.000104439	0.000318353	0.000695894	0.00059952	0.000224517	0.00059988	0	1	940294	942375	940294	0.986934	64.3318	64.1538	64.5519	47.0649	64.4325	46.8838	0.000160308	0.954662	3.13E+06	5.16698	0.554692	2.52006	1	0	-1.00E+07	403890;431674;314200;204219;205734;96371.2;	403890;426038;314200;200057;181304;96371.2;	0.995625;0.988802;0.987882;0.981467;0.86413;0.961831;	100268	0	0	0	0
DIA_IN2.mzML	DIA_IN2	P10155	P10155	RO60_HUMAN	RO60	1.52E+06	1.61E+06	1.69E+06	1.52E+06	1.61E+06	1.69E+06	1.69E+06	GGMALALAVTK	GGMALALAVTK	GGMALALAVTK2	2	0.000103423	0.000318353	0.000698324	0.000616523	0.000224517	0.000616903	0	1	880407	906139	880407	0.987504	64.0736	63.8971	64.2908	47.0649	63.9602	47.2686	0.000160308	0.913917	3.35E+06	4.7768	0.576283	1.91298	0.999973	0	-1.00E+07	24154.1;388865;313964;177578;283863;91059.5;	0;388865;313964;177578;283863;91059.5;	0.0466046;0.983803;0.988044;0.994652;0.975214;0.964227;	99854	0	0	0	0
DIA_IN3.mzML	DIA_IN3	P10155	P10155	RO60_HUMAN	RO60	1.70E+06	1.63E+06	1.79E+06	1.70E+06	1.63E+06	1.79E+06	1.79E+06	GGMALALAVTK	GGMALALAVTK	GGMALALAVTK2	2	0.000141884	0.000318353	0.000635324	0.000526039	0.000224517	0.000526316	0	1	842930	845170	842930	0.989062	64.0197	63.8462	64.3296	47.0649	64.1587	46.8464	0.000160308	0.941928	3.34E+06	5.04825	0.645265	4.46893	0.999932	0.764749	0.00113916	375684;385518;284156;173255;253571;85141.4;	375684;385518;284156;173255;159728;85141.3;	0.984154;0.997168;0.988916;0.971263;0.109593;0.94946;	99785	0	0	0	0
DIA_OC1.mzML	DIA_OC1	Q92530	Q92530	PSMF1_HUMAN	PSMF1	1.12E+07	9.33E+06	8.73E+06	1.12E+07	9.33E+06	8.73E+06	8.73E+06	GGMIVDPLR	GGMIVDPLR	GGMIVDPLR2	2	0.000208003	0.000256558	0.00026178	0.000270416	0.000224517	0.000270563	0	1	633428	529677	633428	0.981368	62.059	61.7955	62.3242	43.156	62.0559	43.1914	0.000128222	0.238926	4.40E+07	4.78166	0.481636	4.50326	0.995165	1.05795	0.0151099	393288;385058;288142;185740;162742;171574;	18311.2;384683;288142;182755;162531;171574;	-0.069321;0.992869;0.997738;0.981501;0.952196;0.983286;	96745	0	0	0	0
DIA_OC2.mzML	DIA_OC2	Q92530	Q92530	PSMF1_HUMAN	PSMF1	1.37E+07	9.31E+06	8.89E+06	1.37E+07	9.31E+06	8.89E+06	8.89E+06	GGMIVDPLR	GGMIVDPLR	GGMIVDPLR2	2	2.74E-05	0.000256558	0.000254647	0.000274499	0.000224517	0.000274574	0	1	705738	478494	705738	0.93727	61.9313	61.6649	62.063	43.156	61.9192	43.1398	0.000128222	0.918155	5.43E+07	5.04706	0.45025	5.03623	0.999997	1.05795	0.0585134	679666;490671;349137;231262;190727;189229;	679666;433909;327206;216040;162491;157956;	0.861476;0.947579;0.958767;0.954579;0.870966;0.902005;	96607	0	0	0	0
DIA_OC3.mzML	DIA_OC3	Q92530	Q92530	PSMF1_HUMAN	PSMF1	1.19E+07	8.94E+06	8.20E+06	1.19E+07	8.94E+06	8.20E+06	8.20E+06	GGMIVDPLR	GGMIVDPLR	GGMIVDPLR2	2	3.25E-05	0.000256558	0.000261233	0.000255428	0.000224517	0.000255558	0	1	529137	393246	529137	0.850124	61.386	61.0339	61.6071	43.156	61.3378	43.2099	0.000128222	0.654987	4.44E+07	3.38567	0.477339	2.72035	0.999974	0	-1.00E+07	744882;410316;302277;201797;134344;188376;	222503;213817;244655;150138;134344;159766;	0.483563;0.734616;0.811392;0.798266;0.978613;0.833147;	95779	0	0	0	0
DIA_OC1.mzML	DIA_OC1	P0CG47;P0CG48	P0CG47;P0CG48	UBB_HUMAN;UBC_HUMAN	UBB;UBC	30359.5	25546.7	25546.7	30359.5	25546.7	25546.7		GGMQIFVK	GGMQIFVK	GGMQIFVK2	2	4.20E-05	0.0167002	1	0.00736863	0.0406668	0.00737148	0	0	30359.5	25546.7	30359.5	0.92658	57.1701	57.0813	57.3018	35.9844	57.1366	36.0321	0.00239031	0	0	3.20701	0.40253	1.03181	0.999969	0	-1.00E+07	22586.8;9087.33;8724.06;2128.29;0;1479.76;	20919.2;9087.33;8724.06;716.145;0;497.922;	0.93456;0.934927;0.928382;0.671533;0;0.671533;	89082	0	0	0	0
DIA_OC2.mzML	DIA_OC2	P0CG47;P0CG48	P0CG47;P0CG48	UBB_HUMAN;UBC_HUMAN	UBB;UBC	21572	14626	14626	21572	14626	14626		GGMQIFVK	GGMQIFVK	GGMQIFVK2	2	2.74E-05	0.0167002	1	0.00756547	0.0406668	0.00756841	0	0	21572	14626	21572	0.924824	57.0883	56.9995	57.2212	35.9844	57.101	35.9461	0.00239031	0	0	2.05233	0.400942	0	0.997878	1.05795	0.0118402	14756.2;11991;5531.58;4346.88;0;0;	14756.2;0;5531.58;1284.3;0;0;	0.944532;0.185929;0.943991;0.615831;0;0;	89013	0	0	0	0
DIA_OC1.mzML	DIA_OC1	P00441	P00441	SODC_HUMAN	SOD1	9.70E+06	8.18E+06	6.04E+06	9.70E+06	8.18E+06	6.04E+06	6.04E+06	GGNEESTKTGNAGSR	GGNEESTKTGNAGSR	GGNEESTKTGNAGSR3	3	0.0026393	0.00132871	0.00026178	0.000270416	0.000224517	0.000270563	0	1	15400.1	12877.7	15400.1	0.828857	17.8945	17.8084	17.9832	-47.3084	17.9766	-46.3402	0.000368895	0	445535	1.91642	0.0265824	0	0.879017	0	-1.00E+07	0;8933.86;3361.77;3683.14;3434.11;0;	0;6700.4;3361.77;2762.35;2575.58;0;	0;0.828857;0.828857;0.828857;0.828857;0;	27539	0	0	0	0
DIA_OC2.mzML	DIA_OC2	P00441	P00441	SODC_HUMAN	SOD1	1.25E+07	8.47E+06	5.74E+06	1.25E+07	8.47E+06	5.74E+06	5.74E+06	GGNEESTKTGNAGSR	GGNEESTKTGNAGSR	GGNEESTKTGNAGSR3	3	2.74E-05	0.00132871	0.000254647	0.000274499	0.000224517	0.000274574	0	1	16987.8	11517.8	16987.8	0.801784	17.8951	17.8086	17.9836	-47.3084	17.996	-46.4352	0.000368895	0	419049	2.61633	0.423244	0	0.999828	1.05795	0.00181927	18842;7754.13;5425.62;3584.24;3301.76;3178.56;	14131.5;7754.13;4069.22;2688.18;2476.32;2383.92;	0.801784;0.801784;0.801784;0.801784;0.801784;0.801784;	27539	0	0	0	0
DIA_OC3.mzML	DIA_OC3	P00441	P00441	SODC_HUMAN	SOD1	1.06E+07	8.31E+06	5.56E+06	1.06E+07	8.31E+06	5.56E+06	5.56E+06	GGNEESTKTGNAGSR	GGNEESTKTGNAGSR	GGNEESTKTGNAGSR3	3	0.000111698	0.00132871	0.000261233	0.000255428	0.000224517	0.000255558	0	1	34370.2	26828.8	34370.2	0.801784	17.9046	17.8154	17.9907	-47.3084	17.7459	-46.0642	0.000368895	0	455288	3.04687	0.39704	0	0.998626	0	-1.00E+07	26643.7;14333;11295.4;7516.45;10176.5;6701.62;	19982.8;10749.8;8471.58;7516.45;7632.41;5026.21;	0.801784;0.801784;0.801784;0.801784;0.801784;0.801784;	27608	0	0	0	0
DIA_ON1.mzML	DIA_ON1	P00441	P00441	SODC_HUMAN	SOD1	5.79E+06	5.04E+06	7.08E+06	5.79E+06	5.04E+06	7.08E+06	7.08E+06	GGNEESTKTGNAGSR	GGNEESTKTGNAGSR	GGNEESTKTGNAGSR3	3	9.31E-05	0.00132871	0.000692042	0.000587544	0.000224517	0.000587544	0	1	19821.2	19260.5	19821.2	0.801784	17.8589	17.7689	17.9474	-47.3084	17.7632	-47.7842	0.000368895	0.985806	293232	2.64584	0.459215	0	0.999875	0	-1.00E+07	14770;10283.9;5276.54;3310.35;5798.7;6169.69;	11077.5;7712.89;5276.54;2482.76;4349.02;4627.27;	0.801784;0.801784;0.801784;0.801784;0.801784;0.801784;	27470	0	0	0	0
DIA_ON2.mzML	DIA_ON2	P00441	P00441	SODC_HUMAN	SOD1	5.80E+06	5.47E+06	6.45E+06	5.80E+06	5.47E+06	6.45E+06	6.45E+06	GGNEESTKTGNAGSR	GGNEESTKTGNAGSR	GGNEESTKTGNAGSR3	3	0.000394529	0.00132871	0.000604961	0.000595593	0.000224517	0.000595593	0	1	23643	23780.1	23643	0.801784	17.8433	17.7541	17.9325	-47.3084	17.8472	-47.204	0.000368895	0.945996	271029	2.05342	0.0239413	0	0.987454	0	-1.00E+07	8511.75;10184.4;6293.42;4351.64;8596.71;0;	0;7638.33;6293.42;3263.73;6447.54;0;	-0.534522;0.801784;0.801784;0.801784;0.801784;0;	27470	0	0	0	0
DIA_IN3.mzML	DIA_IN3	P00441	P00441	SODC_HUMAN	SOD1	3.92E+06	4.72E+06	4.46E+06	3.92E+06	4.72E+06	4.46E+06	4.46E+06	GGNEESTKTGNAGSR	GGNEESTKTGNAGSR	GGNEESTKTGNAGSR3	3	0.00523399	0.00132871	0.000635324	0.000526039	0.000224517	0.000526316	0	1	18845.7	23625.5	18845.7	0.837666	18.028	17.9427	18.1177	-47.3084	17.8711	-46.5575	0.000368895	0	0	2.35616	0.0191462	0	0.908353	0	-1.00E+07	33849.4;15318.1;2152.18;2598.39;3154.71;0;	0;12378.7;2152.18;1948.79;2366.04;0;	-0.526003;0.856413;0.801784;0.801784;0.801784;0;	27746	0	0	0	0
DIA_OC1.mzML	DIA_OC1	P22626	P22626	ROA2_HUMAN	HNRNPA2B1	4.57E+06	3.82E+06	2.28E+06	4.57E+06	3.82E+06	2.28E+06	2.28E+06	GGNFGFGDSR	GGNFGFGDSR	GGNFGFGDSR2	2	4.20E-05	0.000256558	0.00026178	0.000270416	0.000224517	0.000270563	0	1	3.04E+06	2.54E+06	3.04E+06	0.992383	45.7216	45.5474	45.8988	18.4215	45.6886	18.5024	0.000128222	0.983196	1.04E+07	5.36686	0.4386	3.97929	0.999995	0.782173	0.16734	1.79013e+06;583412;1.0264e+06;666336;442554;95849.6;	1.79013e+06;583412;812485;665005;442554;95849.6;	0.993606;0.993776;0.828974;0.987866;0.94294;0.91726;	71149	0	0	0	0
DIA_OC2.mzML	DIA_OC2	P22626	P22626	ROA2_HUMAN	HNRNPA2B1	5.67E+06	3.92E+06	2.35E+06	5.67E+06	3.92E+06	2.35E+06	2.35E+06	GGNFGFGDSR	GGNFGFGDSR	GGNFGFGDSR2	2	2.74E-05	0.000256558	0.000254647	0.000274499	0.000224517	0.000274574	0	1	2.46E+06	1.67E+06	2.46E+06	0.7818	45.7023	45.5712	45.9228	18.4215	45.7023	18.4493	0.000128222	0.803205	1.11E+07	3.10487	0.484747	1.23889	1	1.0005	0.0150487	2.11086e+06;676097;490907;761590;525430;74468.5;	1.43195e+06;549592;490907;482126;215331;6603.33;	0.76108;0.866966;0.889035;0.746256;0.544313;0.163249;	71149	0	0	0	0
DIA_OC3.mzML	DIA_OC3	P22626	P22626	ROA2_HUMAN	HNRNPA2B1	5.47E+06	3.99E+06	2.38E+06	5.47E+06	3.99E+06	2.38E+06	2.38E+06	GGNFGFGDSR	GGNFGFGDSR	GGNFGFGDSR2	2	3.25E-05	0.000256558	0.000261233	0.000255428	0.000224517	0.000255558	0	1	2.64E+06	1.92E+06	2.64E+06	0.897048	45.2343	45.015	45.3673	18.4215	45.2389	18.4222	0.000128222	0.877376	1.08E+07	4.60966	0.531994	4.40712	1	0.61222	0.0519855	1.54275e+06;676616;775602;674237;373831;104826;	1.4331e+06;592277;699525;611251;373831;97216.1;	0.890241;0.901497;0.910853;0.908699;0.863973;0.917601;	70459	0	0	0	0
DIA_OC1.mzML	DIA_OC1	P55072	P55072	TERA_HUMAN	VCP	3.27E+06	2.73E+06	2.88E+06	3.27E+06	2.73E+06	2.88E+06	2.88E+06	GGNIGDGGGAADR	GGNIGDGGGAADR	GGNIGDGGGAADR2	2	4.20E-05	0.000256558	0.00026178	0.000270416	0.000224517	0.000270563	0	1	1.37E+06	1.16E+06	1.37E+06	0.985142	21.1156	20.9844	21.2931	-32.543	21.2058	-34.045	0.000128222	0.982801	3.11E+06	4.98933	0.337007	4.10473	1	1.06998	0.157253	867104;340199;154084;164555;81466.7;62692.3;	862018;340199;154084;164555;81466.7;62692.3;	0.986106;0.984156;0.951039;0.982131;0.981939;0.955145;	32583	0	0	0	0
DIA_OC2.mzML	DIA_OC2	P55072	P55072	TERA_HUMAN	VCP	3.68E+06	2.49E+06	3.05E+06	3.68E+06	2.49E+06	3.05E+06	3.05E+06	GGNIGDGGGAADR	GGNIGDGGGAADR	GGNIGDGGGAADR2	2	2.74E-05	0.000256558	0.000254647	0.000274499	0.000224517	0.000274574	0	1	1.88E+06	1.27E+06	1.88E+06	0.973547	21.2476	21.1152	21.4258	-32.543	21.3012	-33.8184	0.000128222	0.977459	3.87E+06	4.20826	0.335193	5.00444	1	1.06025	0.000398737	1.23606e+06;461140;187096;197514;94649.5;94417;	1.21743e+06;461140;187096;197514;93203.1;94417;	0.972879;0.973535;0.933358;0.977689;0.985516;0.918204;	32790	0	0	0	0
DIA_OC3.mzML	DIA_OC3	P55072	P55072	TERA_HUMAN	VCP	3.76E+06	2.74E+06	2.69E+06	3.76E+06	2.74E+06	2.69E+06	2.69E+06	GGNIGDGGGAADR	GGNIGDGGGAADR	GGNIGDGGGAADR2	2	3.25E-05	0.000256558	0.000261233	0.000255428	0.000224517	0.000255558	0	1	1.41E+06	1.13E+06	1.41E+06	0.975903	21.1244	21.036	21.2556	-32.543	21.0954	-33.5592	0.000128222	0.984993	3.25E+06	4.17411	0.475014	5.35596	0.999999	1.20712	0.0111676	932163;368052;145669;136826;76340.7;60971.7;	909001;368052;145669;136826;76340.7;60971.7;	0.979386;0.979077;0.942661;0.944224;0.973677;0.943099;	32652	0	0	0	0
DIA_ON1.mzML	DIA_ON1	P55072	P55072	TERA_HUMAN	VCP	794527	620324	364243	794527	620324	364243	364243	GGNIGDGGGAADR	GGNIGDGGGAADR	GGNIGDGGGAADR2	2	9.31E-05	0.000256558	0.000692042	0.000587544	0.000224517	0.000587544	0	1	77919.6	68610.8	77919.6	0.879021	21.1219	20.9906	21.2111	-32.543	21.0057	-32.4476	0.000128222	0.70152	64673.8	2.5868	0.371258	0.229107	0.999613	1.25696	0.315642	47550.1;24797.1;6082.66;17071.6;1398.49;0;	47550.1;19856;1999.85;10513.5;0;0;	0.953663;0.799094;0.647896;0.692384;0.52627;0;	32583	0	0	0	0
DIA_ON2.mzML	DIA_ON2	P55072	P55072	TERA_HUMAN	VCP	468187	429339	410683	468187	429339	410683	410683	GGNIGDGGGAADR	GGNIGDGGGAADR	GGNIGDGGGAADR2	2	0.00901226	0.000256558	0.000604961	0.000595593	0.000224517	0.000595593	0	1	57377.8	51675.4	57377.8	0.918351	21.1047	20.9743	21.2378	-32.543	20.9986	-32.6411	0.000128222	0	0	2.10366	0.322892	0	0.835923	1.4453	0.203423	32305.5;25727.1;0;5193.12;0;0;	32305.5;23015;0;2057.28;0;0;	0.897442;0.962674;0;0.750842;0;0;	32583	0	0	0	0
DIA_ON3.mzML	DIA_ON3	P55072	P55072	TERA_HUMAN	VCP	658717	560363	421945	658717	560363	421945	421945	GGNIGDGGGAADR	GGNIGDGGGAADR	GGNIGDGGGAADR2	2	0.00202711	0.000256558	0.000574713	0.000472367	0.000224517	0.00047259	0	1	53127.5	43176.5	53127.5	0.928532	21.0024	20.8713	21.0916	-32.543	20.8559	-32.6334	0.000128222	0.764368	90229.6	1.42321	0.610347	0	0.942817	0	-1.00E+07	41994.5;12368.1;0;0;0;0;	41994.5;11132.9;0;0;0;0;	0.940027;0.885171;0;0;0;0;	32445	0	0	0	0
DIA_OC1.mzML	DIA_OC1	P08240	P08240	SRPRA_HUMAN	SRPRA	369173	310925	304234	369173	310925	304234	304234	GGNNSFTHEALTLK	GGNNSFTHEALTLK	GGNNSFTHEALTLK3	3	0.000184167	0.0127842	0.00026178	0.000270416	0.000224517	0.000270563	0	1	49816	43022.1	49816	0.862734	48.7612	48.6299	48.8466	24.2548	48.8027	24.1986	0.00183541	0.856435	1.61E+06	1.93137	0.446337	0	0.996169	0.655805	0.068575	2269.56;17447.5;27604.6;13193.4;20507.9;2215.31;	0;14771.7;27604.6;4786.19;7439.69;0;	-0.251021;0.864664;0.9017;0.714319;0.714319;-0.463298;	75909	0	0	0	0
DIA_OC2.mzML	DIA_OC2	P08240	P08240	SRPRA_HUMAN	SRPRA	438480	297292	307794	438480	297292	307794	307794	GGNNSFTHEALTLK	GGNNSFTHEALTLK	GGNNSFTHEALTLK3	3	2.74E-05	0.0127842	0.000254647	0.000274499	0.000224517	0.000274574	0	1	16190.7	10977.4	16190.7	0.801784	48.6883	48.603	48.7774	24.2548	48.722	24.2184	0.00183541	0.837118	2.25E+06	1.67301	0.042848	3.70283	0.998298	1.00519	0.0270985	20648.7;21521.1;10790.7;15174.7;7200.03;0;	0;0;10790.7;11381;5400.02;0;	-0.246008;0.133631;0.801784;0.801784;0.801784;0;	75840	0	0	0	0
DIA_OC3.mzML	DIA_OC3	P08240	P08240	SRPRA_HUMAN	SRPRA	414846	302525	298488	414846	302525	298488	298488	GGNNSFTHEALTLK	GGNNSFTHEALTLK	GGNNSFTHEALTLK3	3	0.000647435	0.0127842	0.000261233	0.000255428	0.000224517	0.000255558	0	1	25539.8	18624.8	25539.8	0.920864	48.0488	47.9157	48.1379	24.2548	48.2271	23.9974	0.00183541	0.859973	2.02E+06	2.0574	0.440947	0	0.98129	0	-1.00E+07	26759.8;23832.8;8747.82;3915.42;5813.83;0;	26759.8;23832.8;0;0;1706.93;0;	0.94422;0.942882;0.581276;-0.477885;0.613438;0;	74874	0	0	0	0
DIA_OC1.mzML	DIA_OC1	O95749	O95749	GGPPS_HUMAN	GGPS1	860771	719783	726646	860771	719783	726646	726646	GGNPELVALVK	GGNPELVALVK	GGNPELVALVK2	2	4.20E-05	0.00042007	0.00026178	0.000270416	0.000224517	0.000270563	0	1	616641	515639	616641	0.96969	62.1087	61.8891	62.2825	43.208	62.096	43.2576	0.000186576	0.978003	1.26E+06	3.98295	0.303966	4.25711	0.999989	0	-1.00E+07	320009;381325;223026;40724.7;73605.8;30484.8;	320009;156389;223026;22471.7;73605.8;29858.7;	0.993778;0.122827;0.943377;0.796852;0.944691;0.883662;	96821	0	0	0	0
DIA_OC2.mzML	DIA_OC2	O95749	O95749	GGPPS_HUMAN	GGPS1	1.11E+06	754412	786309	1.11E+06	754412	786309	786309	GGNPELVALVK	GGNPELVALVK	GGNPELVALVK2	2	2.74E-05	0.00042007	0.000254647	0.000274499	0.000224517	0.000274574	0	1	625489	424085	625489	0.958242	61.8889	61.7146	62.0664	43.208	61.9599	43.0843	0.000186576	0.959245	1.74E+06	2.762	0.655864	2.342	0.999973	0	-1.00E+07	365895;690877;242000;12585.5;54587.5;8122.2;	365895;207985;234416;4181.97;25178.1;2698.88;	0.992881;-0.298919;0.934855;0.584032;0.672592;0.584032;	96545	0	0	0	0
DIA_OC3.mzML	DIA_OC3	O95749	O95749	GGPPS_HUMAN	GGPS1	949674	696596	738765	949674	696596	738765	738765	GGNPELVALVK	GGNPELVALVK	GGNPELVALVK2	2	3.25E-05	0.00042007	0.000261233	0.000255428	0.000224517	0.000255558	0	1	643608	478878	643608	0.98907	61.3906	61.2162	61.6106	43.208	61.3769	43.2159	0.000186576	0.976898	1.38E+06	4.18856	0.218464	4.27474	0.999999	0	-1.00E+07	330548;289086;248591;54854.5;65664.2;19662.3;	330548;0;248591;54854.5;64469.4;11393;	0.99533;-0.472977;0.992328;0.970877;0.944413;0.780963;	95786	0	0	0	0
DIA_ON1.mzML	DIA_ON1	O95749	O95749	GGPPS_HUMAN	GGPS1	1.75E+06	1.52E+06	1.43E+06	1.75E+06	1.52E+06	1.43E+06	1.43E+06	GGNPELVALVK	GGNPELVALVK	GGNPELVALVK2	2	9.31E-05	0.00042007	0.000692042	0.000587544	0.000224517	0.000587544	0	1	906327	751567	906327	0.98891	61.6171	61.4404	61.8375	43.208	61.578	43.2609	0.000186576	0.99096	2.16E+06	4.4964	0.286305	4.84229	0.999884	0	-1.00E+07	470146;314196;337704;75417.8;100932;32436.9;	467691;0;337704;72293.7;100932;32436.9;	0.9914;-0.391018;0.986946;0.939746;0.983947;0.874597;	96062	0	0	0	0
DIA_ON2.mzML	DIA_ON2	O95749	O95749	GGPPS_HUMAN	GGPS1	1.52E+06	1.33E+06	1.42E+06	1.52E+06	1.33E+06	1.42E+06	1.42E+06	GGNPELVALVK	GGNPELVALVK	GGNPELVALVK2	2	9.00E-05	0.00042007	0.000604961	0.000595593	0.000224517	0.000595593	0	1	746936	639217	746936	0.961353	61.6095	61.4321	61.7399	43.208	61.6226	43.2223	0.000186576	0.970596	1.99E+06	4.81192	0.583458	5.07542	0.999999	0	-1.00E+07	456085;312775;283983;65206.1;75636.4;29500.8;	407971;262532;267674;65206.1;71290.9;28766.8;	0.957398;0.864198;0.963938;0.978918;0.974282;0.816491;	96062	0	0	0	0
DIA_ON3.mzML	DIA_ON3	O95749	O95749	GGPPS_HUMAN	GGPS1	1.76E+06	1.48E+06	1.45E+06	1.76E+06	1.48E+06	1.45E+06	1.45E+06	GGNPELVALVK	GGNPELVALVK	GGNPELVALVK2	2	7.47E-05	0.00042007	0.000574713	0.000472367	0.000224517	0.00047259	0	1	768880	647232	768880	0.98545	61.3674	61.1471	61.5427	43.208	61.3629	43.2409	0.000186576	0.990485	2.06E+06	3.93105	0.344545	4.67317	0.999973	0	-1.00E+07	433992;419402;272596;64219.9;65826.3;6125.74;	430470;66570.1;272596;64219.9;65814.9;1875.65;	0.984621;0.0702163;0.992721;0.94859;0.960748;0.505376;	95717	0	0	0	0
DIA_IN1.mzML	DIA_IN1	O95749	O95749	GGPPS_HUMAN	GGPS1	1.32E+06	1.24E+06	1.19E+06	1.32E+06	1.24E+06	1.19E+06	1.19E+06	GGNPELVALVK	GGNPELVALVK	GGNPELVALVK2	2	0.000256827	0.00042007	0.000695894	0.00059952	0.000224517	0.00059988	0	1	232166	230583	232166	0.967106	61.7743	61.5962	61.9496	43.208	61.919	43.0512	0.000186576	0.978518	881630	1.99023	0.246272	1.95583	0.999203	0	-1.00E+07	217570;112527;114624;5397.53;24673.1;0;	217570;44081.2;0;0;14596.2;0;	0.979086;0.44377;0.535214;0.480333;0.788525;0;	96269	0	0	0	0
DIA_IN2.mzML	DIA_IN2	O95749	O95749	GGPPS_HUMAN	GGPS1	1.43E+06	1.39E+06	1.28E+06	1.43E+06	1.39E+06	1.28E+06	1.28E+06	GGNPELVALVK	GGNPELVALVK	GGNPELVALVK2	2	0.000181406	0.00042007	0.000698324	0.000616523	0.000224517	0.000616903	0	1	243148	244331	243148	0.91135	61.4754	61.2536	61.6062	43.208	61.3333	43.3965	0.000186576	0.976155	722821	3.11412	0.402376	2.56998	0.998161	0	-1.00E+07	192698;24169.4;79784.3;33398.6;36276.5;0;	176077;0;30794.2;33398.6;36276.5;0;	0.951488;-0.365327;0.601759;0.928391;0.979335;0;	95786	0	0	0	0
DIA_IN3.mzML	DIA_IN3	O95749	O95749	GGPPS_HUMAN	GGPS1	1.19E+06	1.29E+06	1.33E+06	1.19E+06	1.29E+06	1.33E+06	1.33E+06	GGNPELVALVK	GGNPELVALVK	GGNPELVALVK2	2	0.000475059	0.00042007	0.000635324	0.000526039	0.000224517	0.000526316	0	1	358059	365530	358059	0.980853	61.4655	61.244	61.6431	43.208	61.5716	43.0785	0.000186576	0.930342	993309	2.59546	0.302298	3.18254	0.992981	1.05795	0.179227	204199;151804;131257;4401.21;22602;0;	204199;31488.3;131257;0;22602;0;	0.993288;-0.346007;0.983463;0.186598;0.853347;0;	95786	0	0	0	0
DIA_OC1.mzML	DIA_OC1	Q9HAS0	Q9HAS0	NJMU_HUMAN	C17orf75	72196.1	61854	61854	72196.1	61854	61854	61854	GGNPFLFR	GGNPFLFR	GGNPFLFR2	2	0.000184167	0.00577437	0.0023663	0.00290577	0.0125073	0.00290698	0	1	72196.1	61854	72196.1	0.967112	68.4436	68.2256	68.5777	52.9685	68.1472	53.4326	0.000918722	0	226778	2.42243	0.751997	0.3028	0.995621	0.79283	0.0150595	41885.2;26645.8;6062.15;35593.9;1827.24;0;	41885.2;26645.8;3665.04;0;0;0;	0.98174;0.975292;0.740471;0.0614099;0.474804;0;	106748	0	0	0	0
DIA_OC2.mzML	DIA_OC2	Q9HAS0	Q9HAS0	NJMU_HUMAN	C17orf75	64755	43904.2	43904.2	64755	43904.2	43904.2	43904.2	GGNPFLFR	GGNPFLFR	GGNPFLFR2	2	5.40E-05	0.00577437	0.00212214	0.00246711	0.0125073	0.00246812	0	1	64755	43904.2	64755	0.719457	68.3518	68.2635	68.484	52.9685	68.1627	53.3003	0.000918722	0	252179	2.19916	0.625556	0.0070586	0.996516	0.549265	0.0106553	71014.1;32781.1;9958.06;35435.5;1401.08;0;	32983.6;21813.3;9958.06;4060.01;0;0;	0.654961;0.714072;0.94488;-0.152403;-0.122924;0;	106679	0	0	0	0
DIA_OC3.mzML	DIA_OC3	Q9HAS0	Q9HAS0	NJMU_HUMAN	C17orf75	102129	76098.6	76098.5	102129	76098.6	76098.5	76098.5	GGNPFLFR	GGNPFLFR	GGNPFLFR2	2	3.25E-05	0.00577437	0.00236518	0.0031101	0.0125073	0.00311139	0	1	102129	76098.6	102129	0.899551	67.6801	67.5057	67.8151	52.9685	67.6858	52.9538	0.000918722	0.888233	801836	2.03088	0.492448	0.803192	0.999951	1.39013	0.105043	68007.4;36876.2;2854.22;19373.8;2456.74;1804.34;	68007.4;34121.9;0;7150.17;0;0;	0.91916;0.860468;-0.000890044;0.544718;0.59314;0.284148;	105644	0	0	0	0
DIA_OC1.mzML	DIA_OC1	P08294	P08294	SODE_HUMAN	SOD3	2.39E+06	2.00E+06	2.01E+06	2.39E+06	2.00E+06	2.01E+06	2.01E+06	GGNQASVENGNAGR	GGNQASVENGNAGR	GGNQASVENGNAGR2	2	4.20E-05	0.000256558	0.00026178	0.000270416	0.000224517	0.000270563	0	1	212508	177700	212508	0.944458	19.4075	19.3184	19.5391	-40.7484	19.39	-40.5651	0.000128222	0.944854	969768	3.67772	0.641372	1.04568	0.999981	0	-1.00E+07	97861.8;54824.1;59821.7;23938.6;35383.4;3938.33;	97861.8;54824.1;59821.7;23938.6;35383.4;0;	0.944893;0.943805;0.944347;0.944426;0.94459;0.595;	29903	0	0	0	0
DIA_OC2.mzML	DIA_OC2	P08294	P08294	SODE_HUMAN	SOD3	2.90E+06	1.97E+06	2.02E+06	2.90E+06	1.97E+06	2.02E+06	2.02E+06	GGNQASVENGNAGR	GGNQASVENGNAGR	GGNQASVENGNAGR2	2	2.74E-05	0.000256558	0.000254647	0.000274499	0.000224517	0.000274574	0	1	265228	184671	265228	0.944641	19.45	19.3617	19.5808	-40.7484	19.4213	-40.5837	0.000128222	0.92684	537414	4.47099	0.448216	3.56316	1	0	-1.00E+07	119353;73644.9;72230.1;29289.2;34989.7;18703.9;	119353;73644.9;72230.1;29289.2;32142.2;18703.9;	0.944533;0.944554;0.944908;0.93882;0.891324;0.944373;	29972	0	0	0	0
DIA_OC3.mzML	DIA_OC3	P08294	P08294	SODE_HUMAN	SOD3	2.91E+06	2.15E+06	2.09E+06	2.91E+06	2.15E+06	2.09E+06	2.09E+06	GGNQASVENGNAGR	GGNQASVENGNAGR	GGNQASVENGNAGR2	2	3.25E-05	0.000256558	0.000261233	0.000255428	0.000224517	0.000255558	0	1	102203	82455.1	102203	0.808665	19.3714	19.2824	19.4574	-40.7484	19.397	-40.188	0.000128222	0	512494	2.62661	0.634904	4.00246	0.999867	1.18314	0.00955635	78773;53924.9;47868.7;20243.1;27954.5;10689.3;	30029.5;53924.9;18248.3;7716.96;10656.7;4074.94;	0.78948;0.825841;0.78948;0.78948;0.78948;0.78948;	29903	0	0	0	0
DIA_OC1.mzML	DIA_OC1	Q07157	Q07157	ZO1_HUMAN	TJP1	1.04E+06	872103	558134	1.04E+06	872103	558134	558134	GGPAEGQLQENDR	GGPAEGQLQENDR	GGPAEGQLQENDR2	2	4.20E-05	0.000256558	0.00026178	0.000270416	0.000224517	0.000270563	0	1	281717	235573	281717	0.96077	27.4227	27.2454	27.5551	-16.6982	27.5763	-17.2714	0.000128222	0.990516	922495	5.23121	0.569021	4.7952	0.999999	2.17309	0.05793	198976;61700.8;53132.1;65727.1;69860.4;52066.6;	176503;61700.8;47711.2;60858.6;57502.1;46894.3;	0.972881;0.987332;0.904791;0.927699;0.970042;0.935844;	42463	0	0	0	0
DIA_OC2.mzML	DIA_OC2	Q07157	Q07157	ZO1_HUMAN	TJP1	1.06E+06	715516	533012	1.06E+06	715516	533012	533012	GGPAEGQLQENDR	GGPAEGQLQENDR	GGPAEGQLQENDR2	2	2.74E-05	0.000256558	0.000254647	0.000274499	0.000224517	0.000274574	0	1	386617	262128	386617	0.977685	27.5072	27.2869	27.7253	-16.6982	27.6513	-17.1871	0.000128222	0.969902	1.39E+06	4.8961	0.603077	5.08271	1	1.80198	0.00850757	220727;80083.6;96260.4;68482.6;77769.7;95647.9;	220727;80083.6;88411.3;68028.5;77478.3;74065;	0.993812;0.897663;0.934253;0.869137;0.981305;0.828309;	42601	0	0	0	0
DIA_OC3.mzML	DIA_OC3	Q07157	Q07157	ZO1_HUMAN	TJP1	963727	714101	461761	963727	714101	461761	461761	GGPAEGQLQENDR	GGPAEGQLQENDR	GGPAEGQLQENDR2	2	3.25E-05	0.000256558	0.000261233	0.000255428	0.000224517	0.000255558	0	1	344589	254734	344589	0.930563	27.205	26.9847	27.4256	-16.6982	27.2315	-17.1188	0.000128222	0.762982	825675	4.19199	0.411764	4.15686	1	0.682071	0.0557582	180047;45043.7;97426.9;80395.5;68572.7;64418.2;	180047;0;97426.9;80395.5;67115.2;60713.6;	0.898916;0.518905;0.96855;0.917155;0.960318;0.908369;	42187	0	0	0	0
DIA_OC1.mzML	DIA_OC1	Q5JPH6	Q5JPH6	SYEM_HUMAN	EARS2	131967	122037	86307.4	131967	122037	86307.4	86307.4	GGPAGPYQQSQR	GGPAGPYQQSQR	GGPAGPYQQSQR2	2	0.00786732	1	0.00026178	0.000270416	0.000224517	0.000270563	0	1	56666.7	47385.1	56666.7	0.728027	24.599	24.4247	24.688	-23.0795	24.7238	-22.6858	0.00741168	0	408113	0.79866	0.378008	0.0815773	0.676137	0	-1.00E+07	38762.9;30279;54140.9;7709.73;39239;0;	23496.5;30279;0;2891.15;13422.1;0;	0.782007;0.691114;-0.542224;0.67591;-0.0654515;0;	38041	0	0	0	0
DIA_OC3.mzML	DIA_OC3	Q5JPH6	Q5JPH6	SYEM_HUMAN	EARS2	153178	116942	88236.5	153178	116942	88236.5	88236.5	GGPAGPYQQSQR	GGPAGPYQQSQR	GGPAGPYQQSQR2	2	0.000256984	1	0.000261233	0.000255428	0.000224517	0.000255558	0	1	48565.7	35961.1	48565.7	0.867829	24.8691	24.6918	25.0892	-23.0795	24.7343	-21.9239	0.00741168	0.626784	109796	1.17973	0.356126	0.960984	0.995288	1.30528	0.0216591	31497.2;35900.4;39064.2;0;56262;1685.78;	12665.4;35900.4;5111.75;0;31657;0;	0.673746;0.9363;-0.329205;0;0.596273;0.340892;	38524	0	0	0	0
DIA_IN1.mzML	DIA_IN1	Q5JPH6	Q5JPH6	SYEM_HUMAN	EARS2	2057.73	2029.26	4303.64	2057.73	2029.26	4303.64	4303.64	GGPAGPYQQSQR	GGPAGPYQQSQR	GGPAGPYQQSQR2	2	0.0069369	1	0.0768621	0.0752362	0.000224517	0.075287	0	1	2057.73	2029.26	2057.73	0.770703	24.7048	24.6165	24.7936	-23.0795	24.7213	-22.6767	0.00741168	0	0	0.860888	0.0895182	0	0.884472	0	-1.00E+07	1861.53;0;1753.58;830.465;0;0;	1861.53;0;0;196.195;0;0;	0.801784;0;0.133631;0.475799;0;0;	38179	0	0	0	0
DIA_OC1.mzML	DIA_OC1	P34913	P34913	HYES_HUMAN	EPHX2	3.63E+06	3.08E+06	2.80E+06	3.63E+06	3.08E+06	2.80E+06	2.80E+06	GGPEGATTR	GGPEGATTR	GGPEGATTR2	2	0.000347619	0.00326979	0.00026178	0.000270416	0.000224517	0.000270563	0	1	514493	430222	514493	0.949031	18.8179	18.729	18.9489	-42.465	19.0201	-42.8156	0.000647309	0.902129	4.64E+06	1.60574	0.486523	1.08796	0.987411	1.77525	0.493453	511307;52863.1;211133;10760.6;0;25865.8;	511307;0;25272.4;3185.58;0;0;	0.951142;0.57756;-0.231003;0.610052;0;0.57756;	28982	0	0	0	0
DIA_OC2.mzML	DIA_OC2	P34913	P34913	HYES_HUMAN	EPHX2	3.87E+06	2.62E+06	2.97E+06	3.87E+06	2.62E+06	2.97E+06	2.97E+06	GGPEGATTR	GGPEGATTR	GGPEGATTR2	2	0.000107147	0.00326979	0.000254647	0.000274499	0.000224517	0.000274574	0	1	717624	486553	717624	0.857916	18.9055	18.8173	18.9944	-42.465	19.0498	-42.6327	0.000647309	0.444077	5.75E+06	2.31277	0.378956	2.54487	0.996072	2.46814	0.804564	497361;222061;765789;169520;0;0;	430982;222061;624313;64581.8;0;0;	0.885433;0.824109;0.959529;0.790528;0;0;	29120	0	0	0	0
DIA_OC3.mzML	DIA_OC3	P34913	P34913	HYES_HUMAN	EPHX2	3.63E+06	2.72E+06	2.82E+06	3.63E+06	2.72E+06	2.82E+06	2.82E+06	GGPEGATTR	GGPEGATTR	GGPEGATTR2	2	0.00191528	0.00326979	0.000261233	0.000255428	0.000224517	0.000255558	0	1	614345	478590	614345	0.925886	18.8269	18.738	18.9598	-42.465	18.9699	-42.343	0.000647309	0.294765	5.46E+06	2.24553	0.208613	2.54824	0.898057	2.12687	0.377137	408607;177573;172380;131541;0;3948.45;	398304;177573;0;38467.5;0;1154.68;	0.947976;0.944346;-0.451457;0.611942;0;0.611942;	29051	0	0	0	0
DIA_ON1.mzML	DIA_ON1	P34913	P34913	HYES_HUMAN	EPHX2	5.35E+06	5.02E+06	5.08E+06	5.35E+06	5.02E+06	5.08E+06	5.08E+06	GGPEGATTR	GGPEGATTR	GGPEGATTR2	2	9.31E-05	0.00326979	0.000692042	0.000587544	0.000224517	0.000587544	0	1	864425	794143	864425	0.896221	18.8693	18.7353	18.9554	-42.465	18.9897	-42.8916	0.000647309	0.912593	7.15E+06	3.10974	0.46035	2.76445	0.999921	1.99634	0.562533	634944;231790;282326;189995;61192.4;21310.8;	634944;70297;95163.2;159183;61192.4;6709.29;	0.944609;0.588802;0.687012;0.838971;0.939382;0.64131;	29051	0	0	0	0
DIA_ON2.mzML	DIA_ON2	P34913	P34913	HYES_HUMAN	EPHX2	5.87E+06	5.39E+06	5.58E+06	5.87E+06	5.39E+06	5.58E+06	5.58E+06	GGPEGATTR	GGPEGATTR	GGPEGATTR2	2	0.00015753	0.00326979	0.000604961	0.000595593	0.000224517	0.000595593	0	1	1.15E+06	1.16E+06	1.15E+06	0.902639	18.8553	18.7215	18.9407	-42.465	18.9493	-42.6635	0.000647309	0	4.12E+06	2.52673	0.189732	2.16839	0.999063	2.86257	0.625723	595099;397828;223186;250908;24493.1;55532.6;	595099;335938;0;221725;8039.09;9407.92;	0.933444;0.878695;0.486874;0.856239;0.65968;0.175194;	29051	0	0	0	0
DIA_ON3.mzML	DIA_ON3	P34913	P34913	HYES_HUMAN	EPHX2	6.01E+06	5.24E+06	5.40E+06	6.01E+06	5.24E+06	5.40E+06	5.40E+06	GGPEGATTR	GGPEGATTR	GGPEGATTR2	2	0.00158219	0.00326979	0.000574713	0.000472367	0.000224517	0.00047259	0	1	749658	716094	749658	0.926074	18.7947	18.6625	18.8832	-42.465	18.9538	-42.6954	0.000647309	0.549364	6.53E+06	1.66244	0.278686	0.155056	0.95087	2.73777	0.871781	493186;261507;90465;42177.5;0;12208.2;	488151;261507;0;0;0;0;	0.927398;0.923601;-0.747823;0.497237;0;0.497237;	28982	0	0	0	0
DIA_IN1.mzML	DIA_IN1	P34913	P34913	HYES_HUMAN	EPHX2	1.19E+07	1.05E+07	1.07E+07	1.19E+07	1.05E+07	1.07E+07	1.07E+07	GGPEGATTR	GGPEGATTR	GGPEGATTR2	2	0.000104439	0.00326979	0.000695894	0.00059952	0.000224517	0.00059988	0	1	769678	860972	769678	0.8391	18.8735	18.7845	18.9596	-42.465	19.006	-42.6902	0.000647309	0.833367	7.02E+06	2.20223	0.680043	1.91899	0.99988	1.82364	0.837211	868798;194013;69729.9;20144.8;33838.9;55954.2;	689369;72755;199.946;7554.29;12689.6;55954.2;	0.843705;0.799563;-0.790681;0.799563;0.799563;0.775671;	29051	0	0	0	0
DIA_IN2.mzML	DIA_IN2	P34913	P34913	HYES_HUMAN	EPHX2	1.25E+07	1.17E+07	1.10E+07	1.25E+07	1.17E+07	1.10E+07	1.10E+07	GGPEGATTR	GGPEGATTR	GGPEGATTR2	2	0.000181406	0.00326979	0.000698324	0.000616523	0.000224517	0.000616903	0	1	855333	1.01E+06	855333	0.952882	18.8167	18.6845	18.9054	-42.465	18.9394	-42.449	0.000647309	0.87721	6.39E+06	2.27291	0.452678	3.09766	0.997663	2.02255	0.43027	856542;183682;90350.7;0;97407.6;100742;	855333;0;0;0;94893.7;100742;	0.952882;0.186394;-0.873691;0;0.922655;0.944255;	28982	0	0	0	0
DIA_IN3.mzML	DIA_IN3	P34913	P34913	HYES_HUMAN	EPHX2	1.25E+07	1.27E+07	1.15E+07	1.25E+07	1.27E+07	1.15E+07	1.15E+07	GGPEGATTR	GGPEGATTR	GGPEGATTR2	2	0.000141884	0.00326979	0.000635324	0.000526039	0.000224517	0.000526316	0	1	1.64E+06	2.05E+06	1.64E+06	0.914827	18.8648	18.7308	18.997	-42.465	18.9442	-42.6544	0.000647309	0.882903	1.09E+07	4.3855	0.454732	4.02619	0.999989	2.00899	0.756737	924084;535670;522605;225603;153718;127619;	898857;522748;345257;215008;153718;125890;	0.903152;0.944435;0.760411;0.891652;0.959268;0.904584;	29051	0	0	0	0
DIA_OC1.mzML	DIA_OC1	Q16270	Q16270	IBP7_HUMAN	IGFBP7	1.25E+07	1.04E+07	3.62E+06	1.25E+07	1.04E+07	3.62E+06	3.62E+06	GGPEKHEVTGWVLVSPLSK	GGPEKHEVTGWVLVSPLSK	GGPEKHEVTGWVLVSPLSK3	3	4.20E-05	0.000256558	0.00026178	0.000270416	0.000224517	0.000270563	0	1	505966	433487	505966	0.987747	67.5772	67.3559	67.7973	51.822	67.5088	51.9673	0.000128222	0.814895	961542	4.93895	0.592962	3.61129	1	0	-1.00E+07	273671;125598;74515;106697;124623;45557.2;	273671;125598;36962.1;106697;124623;44378.7;	0.996881;0.984191;0.796126;0.968503;0.946095;0.849267;	105390	0	0	0	0
DIA_OC2.mzML	DIA_OC2	Q16270	Q16270	IBP7_HUMAN	IGFBP7	1.54E+07	1.05E+07	3.86E+06	1.54E+07	1.05E+07	3.86E+06	3.86E+06	GGPEKHEVTGWVLVSPLSK	GGPEKHEVTGWVLVSPLSK	GGPEKHEVTGWVLVSPLSK3	3	2.74E-05	0.000256558	0.000254647	0.000274499	0.000224517	0.000274574	0	1	598658	405893	598658	0.970489	67.5312	67.3562	67.6622	51.822	67.5338	51.8328	0.000128222	0.954396	1.34E+06	5.09864	0.663277	6.30989	1	0	-1.00E+07	332500;146708;116968;143354;188391;62995.5;	311870;146708;116968;140079;168727;29359.3;	0.963005;0.977192;0.953151;0.98013;0.937203;0.726429;	105390	0	0	0	0
DIA_OC3.mzML	DIA_OC3	Q16270	Q16270	IBP7_HUMAN	IGFBP7	1.09E+07	7.91E+06	3.68E+06	1.09E+07	7.91E+06	3.68E+06	3.68E+06	GGPEKHEVTGWVLVSPLSK	GGPEKHEVTGWVLVSPLSK	GGPEKHEVTGWVLVSPLSK3	3	3.25E-05	0.000256558	0.000261233	0.000255428	0.000224517	0.000255558	0	1	470058	342788	470058	0.934846	66.9915	66.8142	67.166	51.822	67.0209	51.7826	0.000128222	0.916054	1.12E+06	5.19375	0.611979	5.04204	1	0	-1.00E+07	199958;155148;117407;115182;202990;71932.9;	199728;155148;117407;115182;190047;65228.2;	0.85831;0.990596;0.902252;0.992466;0.955925;0.892141;	104562	0	0	0	0
DIA_ON1.mzML	DIA_ON1	Q16270	Q16270	IBP7_HUMAN	IGFBP7	7.93E+06	7.03E+06	9.07E+06	7.93E+06	7.03E+06	9.07E+06	9.07E+06	GGPEKHEVTGWVLVSPLSK	GGPEKHEVTGWVLVSPLSK	GGPEKHEVTGWVLVSPLSK3	3	9.31E-05	0.000256558	0.000692042	0.000587544	0.000224517	0.000587544	0	1	996950	908912	996950	0.993201	67.2148	67.0398	67.3922	51.822	67.1738	51.9007	0.000128222	0.753778	561481	4.56586	0.674901	4.12493	0.999994	0	-1.00E+07	526861;281097;154717;208389;300480;23123.1;	516420;272141;154717;208389;280337;0;	0.996986;0.985329;0.86214;0.994103;0.976088;0.067752;	104838	0	0	0	0
DIA_ON2.mzML	DIA_ON2	Q16270	Q16270	IBP7_HUMAN	IGFBP7	7.13E+06	6.50E+06	9.15E+06	7.13E+06	6.50E+06	9.15E+06	9.15E+06	GGPEKHEVTGWVLVSPLSK	GGPEKHEVTGWVLVSPLSK	GGPEKHEVTGWVLVSPLSK3	3	9.00E-05	0.000256558	0.000604961	0.000595593	0.000224517	0.000595593	0	1	1.13E+06	1.03E+06	1.13E+06	0.994881	67.2541	67.0347	67.4285	51.822	67.2303	51.8749	0.000128222	0.98382	1.87E+06	5.47486	0.708444	5.98562	1	1.01232	0.0231994	587075;292186;198522;261157;305710;104190;	574959;291641;198522;261157;283989;101367;	0.995916;0.991593;0.927173;0.996273;0.970674;0.904908;	104907	0	0	0	0
DIA_ON3.mzML	DIA_ON3	Q16270	Q16270	IBP7_HUMAN	IGFBP7	7.86E+06	6.79E+06	9.05E+06	7.86E+06	6.79E+06	9.05E+06	9.05E+06	GGPEKHEVTGWVLVSPLSK	GGPEKHEVTGWVLVSPLSK	GGPEKHEVTGWVLVSPLSK3	3	7.47E-05	0.000256558	0.000574713	0.000472367	0.000224517	0.00047259	0	1	1.15E+06	1.01E+06	1.15E+06	0.990025	67.0135	66.8356	67.2329	51.822	67.0304	51.8034	0.000128222	0.72096	1.02E+06	4.61036	0.640172	4.49081	0.999969	0.70381	0.00222819	589152;284035;237557;276484;324328;53588.9;	589152;284035;221648;276484;304002;0;	0.995719;0.978547;0.818357;0.989684;0.989827;0.338965;	104562	0	0	0	0
DIA_IN1.mzML	DIA_IN1	Q16270	Q16270	IBP7_HUMAN	IGFBP7	1.53E+06	1.49E+06	3.02E+06	1.53E+06	1.49E+06	3.02E+06	3.02E+06	GGPEKHEVTGWVLVSPLSK	GGPEKHEVTGWVLVSPLSK	GGPEKHEVTGWVLVSPLSK3	3	0.000104439	0.000256558	0.000695894	0.00059952	0.000224517	0.00059988	0	1	589545	547103	589545	0.984107	67.3325	67.2009	67.553	51.822	67.4013	51.7257	0.000128222	0.950802	1.27E+06	4.59695	0.431529	2.8555	0.999999	0	-1.00E+07	328911;149193;4687.33;120918;196877;44640.6;	319435;149193;0;120918;172876;44323;	0.987657;0.971688;0.501181;0.990051;0.944572;0.828153;	104976	0	0	0	0
DIA_IN2.mzML	DIA_IN2	Q16270	Q16270	IBP7_HUMAN	IGFBP7	1.49E+06	1.64E+06	2.86E+06	1.49E+06	1.64E+06	2.86E+06	2.86E+06	GGPEKHEVTGWVLVSPLSK	GGPEKHEVTGWVLVSPLSK	GGPEKHEVTGWVLVSPLSK3	3	0.000103423	0.000256558	0.000698324	0.000616523	0.000224517	0.000616903	0	1	478416	452499	478416	0.903839	67.1234	66.8584	67.255	51.822	67.0625	51.9369	0.000128222	0.792945	618872	4.42228	0.668233	4.48216	1	0	-1.00E+07	304299;155009;77299.3;78432.2;163262;41963;	272760;127223;70520.3;78432.2;131099;37389.6;	0.92309;0.851776;0.826708;0.921341;0.861093;0.838541;	104631	0	0	0	0
DIA_IN3.mzML	DIA_IN3	Q16270	Q16270	IBP7_HUMAN	IGFBP7	1.57E+06	1.68E+06	3.02E+06	1.57E+06	1.68E+06	3.02E+06	3.02E+06	GGPEKHEVTGWVLVSPLSK	GGPEKHEVTGWVLVSPLSK	GGPEKHEVTGWVLVSPLSK3	3	0.000141884	0.000256558	0.000635324	0.000526039	0.000224517	0.000526316	0	1	598739	578906	598739	0.96685	67.1118	66.8917	67.289	51.822	67.1949	51.6984	0.000128222	0.823978	803592	4.26771	0.61288	2.89364	0.999993	0.828165	0.202905	311417;179328;120043;107995;178170;7228.91;	311417;179328;120043;107995;178170;0;	0.972884;0.95809;0.864067;0.963998;0.989965;0.0719366;	104631	0	0	0	0
DIA_OC1.mzML	DIA_OC1	Q16270	Q16270	IBP7_HUMAN	IGFBP7	1.25E+07	1.04E+07	3.62E+06	1.25E+07	1.04E+07	3.62E+06	3.62E+06	GGPEKHEVTGWVLVSPLSK	GGPEKHEVTGWVLVSPLSK	GGPEKHEVTGWVLVSPLSK4	4	6.27E-05	0.000318353	0.00026178	0.000270416	0.000224517	0.000270563	0	1	519122	442287	519122	0.765764	67.6101	67.3888	67.7881	51.6561	67.4218	52.0252	0.000160308	0.91427	3.08E+06	3.52436	0.558393	1.23364	0.999909	0.969163	0.182404	147458;172776;104298;393685;131719;24486.2;	102184;134217;104298;284627;100278;0;	0.75446;0.808977;0.95106;0.745273;0.76609;0.523056;	105442	0	0	0	0
DIA_OC2.mzML	DIA_OC2	Q16270	Q16270	IBP7_HUMAN	IGFBP7	1.54E+07	1.05E+07	3.86E+06	1.54E+07	1.05E+07	3.86E+06	3.86E+06	GGPEKHEVTGWVLVSPLSK	GGPEKHEVTGWVLVSPLSK	GGPEKHEVTGWVLVSPLSK4	4	2.74E-05	0.000318353	0.000254647	0.000274499	0.000224517	0.000274574	0	1	589442	399645	589442	0.871855	67.5209	67.343	67.6951	51.6561	67.4398	51.8144	0.000160308	0.958578	2.79E+06	4.20216	0.514122	1.10684	0.999973	0.994545	0.065031	144352;178659;58525.3;436681;118083;34608.6;	144352;178659;16599.8;293536;117246;17687;	0.990181;0.977464;0.407707;0.76732;0.972641;0.718181;	105373	0	0	0	0
DIA_OC3.mzML	DIA_OC3	Q16270	Q16270	IBP7_HUMAN	IGFBP7	1.09E+07	7.91E+06	3.68E+06	1.09E+07	7.91E+06	3.68E+06	3.68E+06	GGPEKHEVTGWVLVSPLSK	GGPEKHEVTGWVLVSPLSK	GGPEKHEVTGWVLVSPLSK4	4	3.25E-05	0.000318353	0.000261233	0.000255428	0.000224517	0.000255558	0	1	737205	537604	737205	0.897677	66.9354	66.7618	67.1997	51.6561	66.927	51.6844	0.000160308	0.954645	2.82E+06	4.13067	0.48981	0.410828	0.999998	0.982757	0.788096	153453;182537;71875.7;437879;128642;32916.5;	153453;182537;0;426026;128642;22676;	0.994903;0.957627;0.556106;0.854069;0.957027;0.736258;	104476	0	0	0	0
DIA_ON1.mzML	DIA_ON1	Q16270	Q16270	IBP7_HUMAN	IGFBP7	7.93E+06	7.03E+06	9.07E+06	7.93E+06	7.03E+06	9.07E+06	9.07E+06	GGPEKHEVTGWVLVSPLSK	GGPEKHEVTGWVLVSPLSK	GGPEKHEVTGWVLVSPLSK4	4	9.31E-05	0.000318353	0.000692042	0.000587544	0.000224517	0.000587544	0	1	593089	545990	593089	0.857707	67.1616	67.0257	67.4251	51.6561	67.0736	51.8151	0.000160308	0.870809	4.30E+06	4.49078	0.5931	0.742414	0.99998	0	-1.00E+07	301594;297257;316450;290932;229443;93491.7;	234711;138614;258632;249590;204885;93491.7;	0.784808;0.758045;0.848089;0.87483;0.904272;0.875785;	104752	0	0	0	0
DIA_ON2.mzML	DIA_ON2	Q16270	Q16270	IBP7_HUMAN	IGFBP7	7.13E+06	6.50E+06	9.15E+06	7.13E+06	6.50E+06	9.15E+06	9.15E+06	GGPEKHEVTGWVLVSPLSK	GGPEKHEVTGWVLVSPLSK	GGPEKHEVTGWVLVSPLSK4	4	9.00E-05	0.000318353	0.000604961	0.000595593	0.000224517	0.000595593	0	1	476881	438294	476881	0.782238	67.1558	67.0206	67.4193	51.6561	67.1384	51.6997	0.000160308	0.87566	5.96E+06	4.03437	0.573227	1.63505	0.999999	0.975049	0.893992	367720;238362;297831;300830;244411;133750;	367720;97758;152928;257609;121514;67169.5;	0.944139;0.699609;0.797218;0.806578;0.797113;0.795905;	104752	0	0	0	0
DIA_ON3.mzML	DIA_ON3	Q16270	Q16270	IBP7_HUMAN	IGFBP7	7.86E+06	6.79E+06	9.05E+06	7.86E+06	6.79E+06	9.05E+06	9.05E+06	GGPEKHEVTGWVLVSPLSK	GGPEKHEVTGWVLVSPLSK	GGPEKHEVTGWVLVSPLSK4	4	7.47E-05	0.000318353	0.000574713	0.000472367	0.000224517	0.00047259	0	1	796509	700008	796509	0.964882	66.9995	66.8252	67.2207	51.6561	66.9417	51.7787	0.000160308	0.930633	3.79E+06	5.2416	0.568204	0.700458	0.999965	0.844709	0.519229	308207;263016;306178;310426;229480;128498;	291604;262562;306178;304467;229480;128498;	0.933984;0.964072;0.983789;0.941705;0.996559;0.856764;	104545	0	0	0	0
DIA_IN1.mzML	DIA_IN1	Q16270	Q16270	IBP7_HUMAN	IGFBP7	1.53E+06	1.49E+06	3.02E+06	1.53E+06	1.49E+06	3.02E+06	3.02E+06	GGPEKHEVTGWVLVSPLSK	GGPEKHEVTGWVLVSPLSK	GGPEKHEVTGWVLVSPLSK4	4	0.000104439	0.000318353	0.000695894	0.00059952	0.000224517	0.00059988	0	1	484606	454762	484606	0.975575	67.3654	67.1917	67.5438	51.6561	67.3137	51.7865	0.000160308	0.948304	3.05E+06	5.23265	0.512935	2.16104	1	0	-1.00E+07	354940;166928;186776;166447;157583;76178.4;	354940;166928;185535;166447;151230;76178.4;	0.859223;0.954325;0.986975;0.996988;0.975462;0.963985;	105028	0	0	0	0
DIA_IN2.mzML	DIA_IN2	Q16270	Q16270	IBP7_HUMAN	IGFBP7	1.49E+06	1.64E+06	2.86E+06	1.49E+06	1.64E+06	2.86E+06	2.86E+06	GGPEKHEVTGWVLVSPLSK	GGPEKHEVTGWVLVSPLSK	GGPEKHEVTGWVLVSPLSK4	4	0.000103423	0.000318353	0.000698324	0.000616523	0.000224517	0.000616903	0	1	400703	380039	400703	0.952821	67.1142	66.8912	67.2886	51.6561	66.9636	51.9216	0.000160308	0.890524	2.48E+06	4.47364	0.558565	0.68293	0.999989	0	-1.00E+07	142089;125883;165079;149543;132475;68570.1;	119250;125883;161182;145641;129180;64110.3;	0.722787;0.991787;0.940736;0.930117;0.940447;0.836071;	104614	0	0	0	0
DIA_IN3.mzML	DIA_IN3	Q16270	Q16270	IBP7_HUMAN	IGFBP7	1.57E+06	1.68E+06	3.02E+06	1.57E+06	1.68E+06	3.02E+06	3.02E+06	GGPEKHEVTGWVLVSPLSK	GGPEKHEVTGWVLVSPLSK	GGPEKHEVTGWVLVSPLSK4	4	0.000141884	0.000318353	0.000635324	0.000526039	0.000224517	0.000526316	0	1	406114	407190	406114	0.933875	67.1026	66.8814	67.322	51.6561	67.0973	51.6828	0.000160308	0.978919	2.84E+06	4.38506	0.561714	0.192397	0.999975	1.29066	0.40269	354271;153366;158879;119252;135644;69858.1;	0;151968;158879;119252;134894;69858.1;	0.479946;0.95756;0.993789;0.848243;0.982893;0.901826;	104614	0	0	0	0
DIA_OC2.mzML	DIA_OC2	P49327	P49327	FAS_HUMAN	FASN	3.92E+06	2.66E+06	3.03E+06	3.92E+06	2.66E+06	3.03E+06	3.03E+06	GGPEVQQVPAGERPLWFIC(UniMod:4)SGMGTQWR	GGPEVQQVPAGERPLWFICSGMGTQWR	GGPEVQQVPAGERPLWFIC(UniMod:4)SGMGTQWR3	3	0.000651749	0.000318353	0.000254647	0.000274499	0.000224517	0.000274574	0	1	49995.7	35050.8	49995.7	0.855118	89.6334	89.4579	89.7226	100.344	89.9775	98.0989	0.000160308	0	0	2.15635	0.310427	0.332252	0.979574	1.31563	0.349303	31878.9;0;18551.3;5545.48;0;11222.4;	31878.9;0;16412.5;1947.04;0;1704.25;	0.880573;0;0.879441;0.676884;0;0.14472;	139993	0	0	0	0
DIA_OC3.mzML	DIA_OC3	P49327	P49327	FAS_HUMAN	FASN	3.47E+06	2.72E+06	2.90E+06	3.47E+06	2.72E+06	2.90E+06	2.90E+06	GGPEVQQVPAGERPLWFIC(UniMod:4)SGMGTQWR	GGPEVQQVPAGERPLWFICSGMGTQWR	GGPEVQQVPAGERPLWFIC(UniMod:4)SGMGTQWR3	3	0.000111698	0.000318353	0.000261233	0.000255428	0.000224517	0.000255558	0	1	79218.9	68723.6	79218.9	0.962651	89.3279	89.1948	89.46	100.344	89.6934	97.4644	0.000160308	0	0	2.19724	0.244513	0.475448	0.999139	0.649886	0.210825	57950.3;2262.97;9221.69;7957.35;0;17674.8;	57950.3;0;3593.84;0;0;17674.8;	0.9738;-0.238151;0.694773;0.138289;0;0.980566;	139510	0	0	0	0
DIA_ON1.mzML	DIA_ON1	P49327	P49327	FAS_HUMAN	FASN	4.17E+06	3.60E+06	3.09E+06	4.17E+06	3.60E+06	3.09E+06	3.09E+06	GGPEVQQVPAGERPLWFIC(UniMod:4)SGMGTQWR	GGPEVQQVPAGERPLWFICSGMGTQWR	GGPEVQQVPAGERPLWFIC(UniMod:4)SGMGTQWR3	3	9.31E-05	0.000318353	0.000692042	0.000587544	0.000224517	0.000587544	0	1	906227	715560	906227	0.9595	89.35	89.2174	89.4812	100.344	89.7476	97.6133	0.000160308	0.952579	1.31E+06	3.82862	0.338718	6.41983	0.99998	1.64279	0.372977	585797;79624.7;209482;111981;33502.9;111346;	585797;26869.3;209482;111981;9004.04;110948;	0.973112;0.578641;0.908293;0.894702;0.427217;0.984312;	139510	0	0	0	0
DIA_ON2.mzML	DIA_ON2	P49327	P49327	FAS_HUMAN	FASN	3.59E+06	3.15E+06	3.14E+06	3.59E+06	3.15E+06	3.14E+06	3.14E+06	GGPEVQQVPAGERPLWFIC(UniMod:4)SGMGTQWR	GGPEVQQVPAGERPLWFICSGMGTQWR	GGPEVQQVPAGERPLWFIC(UniMod:4)SGMGTQWR3	3	9.00E-05	0.000318353	0.000604961	0.000595593	0.000224517	0.000595593	0	1	721517	584008	721517	0.966315	89.3844	89.2096	89.5161	100.344	89.6468	97.5142	0.000160308	0.798765	1.07E+06	4.07133	0.369516	5.86851	0.999999	0	-1.00E+07	460651;112423;182561;83886.2;47206.3;90761.7;	451834;54237.3;182561;83886.2;30583.8;87122.3;	0.959921;0.716488;0.987141;0.833612;0.550622;0.955831;	139579	0	0	0	0
DIA_ON3.mzML	DIA_ON3	P49327	P49327	FAS_HUMAN	FASN	4.37E+06	3.57E+06	3.29E+06	4.37E+06	3.57E+06	3.29E+06	3.29E+06	GGPEVQQVPAGERPLWFIC(UniMod:4)SGMGTQWR	GGPEVQQVPAGERPLWFICSGMGTQWR	GGPEVQQVPAGERPLWFIC(UniMod:4)SGMGTQWR3	3	7.47E-05	0.000318353	0.000574713	0.000472367	0.000224517	0.00047259	0	1	892051	622297	892051	0.976339	89.2751	89.1009	89.4536	100.344	89.6915	97.7972	0.000160308	0.819031	1.11E+06	4.39035	0.484635	7.26127	0.999984	0.794303	0.236838	573898;100065;204340;153376;41022.2;118722;	573898;100065;203794;153376;0;114359;	0.99728;0.893591;0.910792;0.986511;-0.3081;0.988058;	139441	0	0	0	0
DIA_IN1.mzML	DIA_IN1	P49327	P49327	FAS_HUMAN	FASN	1.99E+06	1.99E+06	1.88E+06	1.99E+06	1.99E+06	1.88E+06	1.88E+06	GGPEVQQVPAGERPLWFIC(UniMod:4)SGMGTQWR	GGPEVQQVPAGERPLWFICSGMGTQWR	GGPEVQQVPAGERPLWFIC(UniMod:4)SGMGTQWR3	3	0.000104439	0.000318353	0.000695894	0.00059952	0.000224517	0.00059988	0	1	329644	321199	329644	0.969007	89.5669	89.3909	89.6983	100.344	89.8333	97.7557	0.000160308	0.343769	1.20E+06	3.7112	0.562949	3.97106	0.999997	0.572019	0.139314	247214;74869.4;43072.4;39350.4;89232.7;62298.9;	247214;29374;20130.3;20142.6;48587.8;62298.9;	0.985525;0.607202;0.728378;0.784739;0.526602;0.981211;	139786	0	0	0	0
DIA_IN2.mzML	DIA_IN2	P49327	P49327	FAS_HUMAN	FASN	2.18E+06	2.01E+06	1.89E+06	2.18E+06	2.01E+06	1.89E+06	1.89E+06	GGPEVQQVPAGERPLWFIC(UniMod:4)SGMGTQWR	GGPEVQQVPAGERPLWFICSGMGTQWR	GGPEVQQVPAGERPLWFIC(UniMod:4)SGMGTQWR3	3	0.000103423	0.000318353	0.000698324	0.000616523	0.000224517	0.000616903	0	1	410542	401343	410542	0.974919	89.3599	89.2283	89.4933	100.344	89.7527	97.6943	0.000160308	0.454929	624147	4.07697	0.469668	5.93641	0.999997	1.09007	0.58665	246759;68245.1;115774;65040.7;75416.4;48008.9;	246759;68245.1;115774;65040.7;37189.7;48008.9;	0.980631;0.84314;0.970959;0.844253;-0.105419;0.955109;	139441	0	0	0	0
DIA_IN3.mzML	DIA_IN3	P49327	P49327	FAS_HUMAN	FASN	1.93E+06	1.97E+06	1.78E+06	1.93E+06	1.97E+06	1.78E+06	1.78E+06	GGPEVQQVPAGERPLWFIC(UniMod:4)SGMGTQWR	GGPEVQQVPAGERPLWFICSGMGTQWR	GGPEVQQVPAGERPLWFIC(UniMod:4)SGMGTQWR3	3	0.000141884	0.000318353	0.000635324	0.000526039	0.000224517	0.000526316	0	1	328331	296870	328331	0.91963	89.3088	89.2195	89.4402	100.344	89.7377	97.2857	0.000160308	0.899382	507511	3.62416	0.488319	5.92086	0.999994	1.101	0.450615	226917;26444.2;92852;55306.2;53661.6;43793.5;	211331;9627.18;78264;55306.2;12852.9;38735.7;	0.93736;0.716775;0.872706;0.899758;0.31434;0.917704;	139372	0	0	0	0
DIA_OC1.mzML	DIA_OC1	Q04637	Q04637	IF4G1_HUMAN	EIF4G1	2.20E+06	1.88E+06	1.52E+06	2.20E+06	1.88E+06	1.52E+06	1.58E+06	GGPGGELPR	GGPGGELPR	GGPGGELPR2	2	0.000208003	0.0281312	0.00026178	0.000270416	0.000224517	0.000270563	0	1	1.13E+06	944972	1.13E+06	0.965731	30.4024	30.1379	30.7118	-10.6641	30.4076	-10.5298	0.00393147	0.801496	7.93E+06	1.79477	0.20282	0.668528	0.994557	1.41565	0.0113992	22986;1.06614e+06;61021.8;42793.8;166799;0;	0;1.06614e+06;38262;20331.6;25663.4;0;	0.178471;0.988004;0.63871;0.702334;0.528016;0;	47128	0	0	0	0
DIA_OC2.mzML	DIA_OC2	Q04637	Q04637	IF4G1_HUMAN	EIF4G1	2.90E+06	1.98E+06	1.48E+06	2.90E+06	1.98E+06	1.48E+06	1.55E+06	GGPGGELPR	GGPGGELPR	GGPGGELPR2	2	2.74E-05	0.0281312	0.000254647	0.000274499	0.000224517	0.000274574	0	1	1.61E+06	1.09E+06	1.61E+06	0.959142	30.4383	30.1737	30.7902	-10.6641	30.4238	-10.5998	0.00393147	0.579188	9.06E+06	2.5031	0.504771	0.374227	0.999603	1.59157	0.00342756	76584;1.26902e+06;191184;66490.7;291595;7442.52;	0;1.26902e+06;191184;17519.8;152096;0;	-0.331656;0.990119;0.926388;0.612083;0.741854;0.399324;	47197	0	0	0	0
DIA_OC3.mzML	DIA_OC3	Q04637	Q04637	IF4G1_HUMAN	EIF4G1	2.81E+06	2.05E+06	1.26E+06	2.81E+06	2.05E+06	1.26E+06	1.30E+06	GGPGGELPR	GGPGGELPR	GGPGGELPR2	2	0.000111698	0.0281312	0.000261233	0.000255428	0.000224517	0.000255558	0	1	737066	546205	737066	0.746658	30.1389	30.0073	30.36	-10.6641	30.1792	-10.5912	0.00393147	0.385252	5.36E+06	2.22652	0.450955	0.128913	0.998574	1.15073	0.0444853	47954.9;969853;63422.1;59329.1;196670;4356.79;	0;621959;63422.1;30273.7;51684.9;0;	-0.19723;0.761614;0.911854;0.590636;0.363975;0.493497;	46783	0	0	0	0
DIA_IN3.mzML	DIA_IN3	Q04637	Q04637	IF4G1_HUMAN	EIF4G1	517921	511821	439339	517921	511821	439339	406455	GGPGGELPR	GGPGGELPR	GGPGGELPR2	2	0.00673482	0.0281312	0.000635324	0.000526039	0.000224517	0.000526316	0	1	136844	155297	136844	0.975227	30.1528	29.9754	30.3731	-10.6641	30.1212	-10.3831	0.00393147	0.0124388	742608	1.47713	0.149178	0.0476646	0.885009	0.982309	0.025953	26480.5;136844;0;78058.5;18258;0;	0;136844;0;0;0;0;	0.657527;0.975227;0;0.162798;0.454231;0;	46714	0	0	0	0
DIA_OC1.mzML	DIA_OC1	Q01844	Q01844	EWS_HUMAN	EWSR1	2.90E+06	2.43E+06	2.41E+06	2.90E+06	2.43E+06	2.41E+06	2.41E+06	GGPGGPGGPGGPMGR	GGPGGPGGPGGPMGR	GGPGGPGGPGGPMGR2	2	4.20E-05	0.00142877	0.00026178	0.000270416	0.000224517	0.000270563	0	1	70892.8	59281	70892.8	0.807081	30.4596	30.2373	30.5909	-10.5391	30.4732	-10.3996	0.000393026	0	99981	2.8554	0.375548	4.20175	1	1.19832	0.136574	73054.8;27911.3;14303;37394.5;12822.3;6670.01;	38742.7;27911.3;4238.77;10801.9;3763.56;6180.09;	0.757086;0.89946;0.655746;0.527658;0.268802;0.821575;	47216	0	0	0	0
DIA_OC2.mzML	DIA_OC2	Q01844	Q01844	EWS_HUMAN	EWSR1	3.46E+06	2.34E+06	2.40E+06	3.46E+06	2.34E+06	2.40E+06	2.40E+06	GGPGGPGGPGGPMGR	GGPGGPGGPGGPMGR	GGPGGPGGPGGPMGR2	2	2.74E-05	0.00142877	0.000254647	0.000274499	0.000224517	0.000274574	0	1	166208	112690	166208	0.915235	30.4952	30.2745	30.7577	-10.5391	30.4915	-10.4683	0.000393026	0	557856	3.08441	0.676691	3.40027	0.999997	0.572019	0.0444628	92091.5;65214.2;13988;38400.6;4237.08;0;	87006.1;65214.2;13988;34707.6;1029.31;0;	0.880851;0.970478;0.871561;0.804875;0.53571;0;	47285	0	0	0	0
DIA_OC3.mzML	DIA_OC3	Q01844	Q01844	EWS_HUMAN	EWSR1	3.39E+06	2.47E+06	2.43E+06	3.39E+06	2.47E+06	2.43E+06	2.43E+06	GGPGGPGGPGGPMGR	GGPGGPGGPGGPMGR	GGPGGPGGPGGPMGR2	2	3.25E-05	0.00142877	0.000261233	0.000255428	0.000224517	0.000255558	0	1	94940.7	71023.3	94940.7	0.827583	30.1964	30.0177	30.285	-10.5391	30.2367	-10.4574	0.000393026	0.109964	365943	2.5249	0.625061	3.4438	0.999996	0.794868	0.256995	62683.7;11268.1;25877.9;34027.7;2054.53;0;	59962.9;11268.1;23709.7;13941.8;0;0;	0.842541;0.664306;0.867352;0.793076;0.336661;0;	46871	0	0	0	0
DIA_OC1.mzML	DIA_OC1	P04083	P04083	ANXA1_HUMAN	ANXA1	1.12E+07	9.34E+06	1.21E+07	1.12E+07	9.34E+06	1.21E+07	1.21E+07	GGPGSAVSPYPTFNPSSDVAALHK	GGPGSAVSPYPTFNPSSDVAALHK	GGPGSAVSPYPTFNPSSDVAALHK3	3	6.27E-05	0.000838524	0.00026178	0.000270416	0.000224517	0.000270563	0	1	7.31E+06	6.19E+06	7.31E+06	0.992405	66.4851	66.2214	66.7053	50.3393	66.6765	49.9975	0.000279352	0.883031	5.48E+07	5.8969	0.677614	7.87437	0.999584	1.0602	0.00105252	6.23511e+06;3.1453e+06;2.62008e+06;2.55344e+06;2.16152e+06;1.72036e+06;	6.23511e+06;3.1453e+06;2.62008e+06;2.52983e+06;2.16152e+06;1.72036e+06;	0.995494;0.998163;0.991668;0.991795;0.994014;0.990223;	103676	0	0	0	0
DIA_OC2.mzML	DIA_OC2	P04083	P04083	ANXA1_HUMAN	ANXA1	1.38E+07	9.36E+06	1.19E+07	1.38E+07	9.36E+06	1.19E+07	1.19E+07	GGPGSAVSPYPTFNPSSDVAALHK	GGPGSAVSPYPTFNPSSDVAALHK	GGPGSAVSPYPTFNPSSDVAALHK3	3	2.74E-05	0.000838524	0.000254647	0.000274499	0.000224517	0.000274574	0	1	9.09E+06	6.16E+06	9.09E+06	0.996357	66.4814	66.1766	66.6585	50.3393	66.6582	50.0386	0.000279352	0.895502	5.65E+07	5.94791	0.623441	7.93737	0.999708	0.524641	0.000244143	7.54528e+06;3.93778e+06;3.21858e+06;3.23258e+06;2.63819e+06;2.06205e+06;	7.54528e+06;3.93169e+06;3.21858e+06;3.22896e+06;2.63819e+06;2.06205e+06;	0.99833;0.995552;0.995013;0.997267;0.996885;0.995639;	103745	0	0	0	0
DIA_OC3.mzML	DIA_OC3	P04083	P04083	ANXA1_HUMAN	ANXA1	1.27E+07	9.24E+06	1.15E+07	1.27E+07	9.24E+06	1.15E+07	1.15E+07	GGPGSAVSPYPTFNPSSDVAALHK	GGPGSAVSPYPTFNPSSDVAALHK	GGPGSAVSPYPTFNPSSDVAALHK3	3	0.000111698	0.000838524	0.000261233	0.000255428	0.000224517	0.000255558	0	1	8.53E+06	6.25E+06	8.53E+06	0.983818	66.0749	65.8122	66.2936	50.3393	66.1437	50.2222	0.000279352	0.951859	6.67E+07	5.82061	0.641369	7.86042	0.999368	1.05795	0.00163952	7.19573e+06;3.86877e+06;2.97411e+06;3.03183e+06;2.55072e+06;1.99011e+06;	7.18347e+06;3.86877e+06;2.96937e+06;3.03183e+06;2.53192e+06;1.99011e+06;	0.993969;0.997227;0.990233;0.993781;0.964366;0.99194;	103124	0	0	0	0
DIA_ON1.mzML	DIA_ON1	P04083	P04083	ANXA1_HUMAN	ANXA1	478394	436033	359998	478394	436033	359998	359998	GGPGSAVSPYPTFNPSSDVAALHK	GGPGSAVSPYPTFNPSSDVAALHK	GGPGSAVSPYPTFNPSSDVAALHK3	3	0.00042897	0.000838524	0.000692042	0.000587544	0.000224517	0.000587544	0	1	215402	187478	215402	0.874068	66.0785	65.7709	66.2528	50.3393	66.2562	50.0481	0.000279352	0.622262	1.27E+06	2.45331	0.455428	4.73298	0.995463	1.65588	0.18148	149607;90174;54540.1;82276.4;116760;0;	52153.4;0;54540.1;77050;83811.4;0;	0.549688;0.545971;0.939309;0.922333;0.787241;0;	103055	0	0	0	0
DIA_ON2.mzML	DIA_ON2	P04083	P04083	ANXA1_HUMAN	ANXA1	506930	462058	365193	506930	462058	365193	365193	GGPGSAVSPYPTFNPSSDVAALHK	GGPGSAVSPYPTFNPSSDVAALHK	GGPGSAVSPYPTFNPSSDVAALHK3	3	0.000450277	0.000838524	0.000604961	0.000595593	0.000224517	0.000595593	0	1	226244	205547	226244	0.925776	66.2475	65.9388	66.4255	50.3393	66.3375	50.2015	0.000279352	0	1.02E+06	2.64877	0.618197	2.21282	0.984572	0.738494	0.0967232	56652.7;86963.3;68247.6;81797;119376;10142.4;	0;30819.8;68247.6;38620.2;119376;0;	0.504498;0.456871;0.914522;0.744137;0.990974;0.417736;	103331	0	0	0	0
DIA_ON3.mzML	DIA_ON3	P04083	P04083	ANXA1_HUMAN	ANXA1	555129	455996	414083	555129	455996	414083	414083	GGPGSAVSPYPTFNPSSDVAALHK	GGPGSAVSPYPTFNPSSDVAALHK	GGPGSAVSPYPTFNPSSDVAALHK3	3	7.47E-05	0.000838524	0.000574713	0.000472367	0.000224517	0.00047259	0	1	239280	202198	239280	0.904101	66.0065	65.7007	66.1375	50.3393	66.1357	50.137	0.000279352	0.55491	988387	3.20418	0.333453	3.14443	0.999162	1.37548	0.357793	79492.3;98218.4;102680;75891.6;116725;15794.6;	79492.3;0;87491.1;35063.7;116725;5449.76;	0.827797;0.542045;0.917112;0.645409;0.972058;0.621175;	102986	0	0	0	0
DIA_OC1.mzML	DIA_OC1	Q8IW92	Q8IW92	GLBL2_HUMAN	GLB1L2	112074	98739.6	98798.5	112074	98739.6	98798.5	98798.5	GGPIIAVQVENEYGSYNKDPAYMPYVK	GGPIIAVQVENEYGSYNKDPAYMPYVK	GGPIIAVQVENEYGSYNKDPAYMPYVK3	3	0.00111641	1	0.00143062	0.00167504	0.00206868	0.00167574	0	1	112074	98739.6	112074	0.694036	78.9303	78.5772	79.0609	70.4302	78.9296	70.3309	0.00972589	0	0	0.995433	0.00316396	0.353603	0.947386	1.17773	0.389037	0;87254.8;12979;55026;26754.1;7894.4;	0;60923.7;0;24396.6;26754.1;0;	0;0.687062;-0.349464;0.473312;0.911191;0.233781;	123156	0	0	0	0
DIA_OC2.mzML	DIA_OC2	Q8IW92	Q8IW92	GLBL2_HUMAN	GLB1L2	203600	147285	140337	203600	147285	140337	140337	GGPIIAVQVENEYGSYNKDPAYMPYVK	GGPIIAVQVENEYGSYNKDPAYMPYVK	GGPIIAVQVENEYGSYNKDPAYMPYVK3	3	0.0054238	1	0.000492611	0.0013018	0.00206868	0.00130237	0	1	203600	147285	203600	0.550372	78.9541	78.6011	79.3069	70.4302	78.9812	70.4485	0.00972589	0	0	0.532715	0.324341	0.656599	0.765716	1.16684	0.532743	2898.84;159530;86235.1;137128;34963.9;42226.9;	855.447;159530;0;40106.4;3964.14;19316.7;	0.489937;0.67834;-0.346994;0.0670015;0.290974;0.406637;	123294	0	0	0	0
DIA_OC3.mzML	DIA_OC3	Q8IW92	Q8IW92	GLBL2_HUMAN	GLB1L2	156668	121295	127086	156668	121295	127086	127086	GGPIIAVQVENEYGSYNKDPAYMPYVK	GGPIIAVQVENEYGSYNKDPAYMPYVK	GGPIIAVQVENEYGSYNKDPAYMPYVK3	3	3.25E-05	1	0.000744417	0.000873362	0.00206868	0.000873744	0	1	156668	121295	156668	0.701367	78.423	78.0714	78.7762	70.4302	78.4193	70.4439	0.00972589	0	302991	1.29985	0.498873	4.95051	0.999952	1.19341	0.0158318	2643.51;102276;14628;86701;44948.1;51659.1;	0;102276;0;31150.6;23241.7;16737.2;	0.429175;0.759308;0.455023;0.472083;0.753706;0.364562;	122466	0	0	0	0
DIA_OC1.mzML	DIA_OC1	P35580	P35580	MYH10_HUMAN	MYH10	1.88E+06	1.57E+06	1.70E+06	1.88E+06	1.57E+06	1.70E+06	1.70E+06	GGPISFSSSR	GGPISFSSSR	GGPISFSSSR2	2	6.27E-05	0.0155893	0.00026178	0.000270416	0.000224517	0.000270563	0	1	412956	345316	412956	0.787949	43.1274	42.9963	43.3478	13.2732	43.1352	13.2679	0.00218729	0.550125	1.54E+06	2.54844	0.349373	1.15691	0.999915	0.899814	0.0718345	291038;154816;0;304629;184185;56590.7;	291038;93519.3;0;151491;167945;16067.5;	0.799433;0.775502;0;0.725493;0.851217;0.53915;	67077	0	0	0	0
DIA_OC2.mzML	DIA_OC2	P35580	P35580	MYH10_HUMAN	MYH10	2.27E+06	1.54E+06	1.62E+06	2.27E+06	1.54E+06	1.62E+06	1.62E+06	GGPISFSSSR	GGPISFSSSR	GGPISFSSSR2	2	0.000422591	0.0155893	0.000254647	0.000274499	0.000224517	0.000274574	0	1	670945	454905	670945	0.978749	43.1519	42.9775	43.3284	13.2732	43.0722	13.4472	0.00218729	0.971816	3.15E+06	3.56835	0.11935	1.62861	0.989139	1.74412	0.0402695	57618.8;229322;0;227616;229386;134599;	0;222858;0;218701;229386;134599;	0.037818;0.970778;0;0.970517;0.994342;0.983668;	67146	0	0	0	0
DIA_OC3.mzML	DIA_OC3	P35580	P35580	MYH10_HUMAN	MYH10	1.90E+06	1.41E+06	1.63E+06	1.90E+06	1.41E+06	1.63E+06	1.63E+06	GGPISFSSSR	GGPISFSSSR	GGPISFSSSR2	2	3.25E-05	0.0155893	0.000261233	0.000255428	0.000224517	0.000255558	0	1	621790	453438	621790	0.966676	42.6835	42.5061	42.8137	13.2732	42.677	13.2936	0.00218729	0.855991	2.98E+06	4.05051	0.14381	1.14058	0.999973	0.869174	0.0198772	361452;236733;44462;218887;202798;117846;	0;220077;0;198914;202798;117846;	0.528647;0.965311;0.586762;0.95229;0.982268;0.984466;	66456	0	0	0	0
DIA_OC1.mzML	DIA_OC1	P00918	P00918	CAH2_HUMAN	CA2	2.93E+06	2.45E+06	3.28E+06	2.93E+06	2.45E+06	3.28E+06	3.28E+06	GGPLDGTYR	GGPLDGTYR	GGPLDGTYR2	2	4.20E-05	0.000256558	0.00026178	0.000270416	0.000224517	0.000270563	0	1	1.19E+06	997547	1.19E+06	0.975323	33.5769	33.3113	33.8387	-3.66122	33.5997	-3.88842	0.000128222	0.918517	3.05E+06	4.16025	0.620933	1.80266	0.999955	1.10048	0.0132598	598237;97956.9;273806;174024;320900;129619;	598237;51789;273806;172361;320900;0;	0.976386;0.73092;0.955138;0.886118;0.990564;0.506844;	52101	0	0	0	0
DIA_OC2.mzML	DIA_OC2	P00918	P00918	CAH2_HUMAN	CA2	3.34E+06	2.27E+06	2.64E+06	3.34E+06	2.27E+06	2.64E+06	2.64E+06	GGPLDGTYR	GGPLDGTYR	GGPLDGTYR2	2	2.74E-05	0.000256558	0.000254647	0.000274499	0.000224517	0.000274574	0	1	1.45E+06	983473	1.45E+06	0.921739	33.6528	33.4337	33.919	-3.66122	33.6652	-3.86253	0.000128222	0.937856	1.98E+06	3.78995	0.566688	2.13868	0.999957	0.555293	0.00287166	688379;118848;371848;193741;397079;136466;	687265;72926.4;366194;185067;397079;0;	0.90894;0.676611;0.866529;0.839121;0.994806;0.52977;	52239	0	0	0	0
DIA_OC3.mzML	DIA_OC3	P00918	P00918	CAH2_HUMAN	CA2	3.02E+06	2.22E+06	3.16E+06	3.02E+06	2.22E+06	3.16E+06	3.16E+06	GGPLDGTYR	GGPLDGTYR	GGPLDGTYR2	2	3.25E-05	0.000256558	0.000261233	0.000255428	0.000224517	0.000255558	0	1	1.04E+06	759558	1.04E+06	0.943606	33.2663	33.1362	33.532	-3.66122	33.2755	-3.73163	0.000128222	0.912097	1.04E+06	4.73257	0.579975	2.11892	0.999993	1.1067	0.160908	573936;87899.4;256447;136642;293013;142661;	535381;87899.4;256447;80861.3;249737;135600;	0.967843;0.913626;0.946576;0.79816;0.888597;0.848114;	51687	0	0	0	0
DIA_ON1.mzML	DIA_ON1	P00918	P00918	CAH2_HUMAN	CA2	5.20E+06	4.30E+06	3.99E+06	5.20E+06	4.30E+06	3.99E+06	3.99E+06	GGPLDGTYR	GGPLDGTYR	GGPLDGTYR2	2	9.31E-05	0.000256558	0.000692042	0.000587544	0.000224517	0.000587544	0	1	3.51E+06	3.06E+06	3.51E+06	0.990764	33.3238	33.1037	33.545	-3.66122	33.2895	-3.56249	0.000128222	0.961611	7.40E+06	5.271	0.405173	3.52287	0.999956	0.544173	0.409067	1.85046e+06;239345;896764;500994;760933;59382.3;	1.85046e+06;239345;896764;500994;760933;29716.7;	0.987138;0.979752;0.99205;0.976065;0.998068;0.719092;	51687	0	0	0	0
DIA_ON2.mzML	DIA_ON2	P00918	P00918	CAH2_HUMAN	CA2	4.91E+06	4.46E+06	4.03E+06	4.91E+06	4.46E+06	4.03E+06	4.03E+06	GGPLDGTYR	GGPLDGTYR	GGPLDGTYR2	2	9.00E-05	0.000256558	0.000604961	0.000595593	0.000224517	0.000595593	0	1	3.25E+06	3.05E+06	3.25E+06	0.992528	33.3104	33.0904	33.5765	-3.66122	33.2724	-3.4831	0.000128222	0.959343	7.36E+06	4.48168	0.478854	2.8707	0.999955	0.593962	0.439579	1.74982e+06;171795;792805;471844;709852;17938.6;	1.74982e+06;171795;792805;471844;705701;0;	0.993536;0.865946;0.993797;0.919805;0.988604;0.323081;	51687	0	0	0	0
DIA_ON3.mzML	DIA_ON3	P00918	P00918	CAH2_HUMAN	CA2	5.44E+06	4.26E+06	4.29E+06	5.44E+06	4.26E+06	4.29E+06	4.29E+06	GGPLDGTYR	GGPLDGTYR	GGPLDGTYR2	2	7.47E-05	0.000256558	0.000574713	0.000472367	0.000224517	0.00047259	0	1	3.70E+06	3.21E+06	3.70E+06	0.9906	33.1166	32.8966	33.2908	-3.66122	32.9935	-3.36947	0.000128222	0.996864	7.88E+06	4.84169	0.511223	2.86444	0.999598	0.617763	0.512875	1.97335e+06;320895;950266;558116;793552;23131.6;	1.9725e+06;320895;950266;551153;780188;0;	0.992561;0.993987;0.99135;0.941179;0.984726;0.174614;	51411	0	0	0	0
DIA_IN1.mzML	DIA_IN1	P00918	P00918	CAH2_HUMAN	CA2	6.24E+06	6.37E+06	4.91E+06	6.24E+06	6.37E+06	4.91E+06	4.91E+06	GGPLDGTYR	GGPLDGTYR	GGPLDGTYR2	2	0.000104439	0.000256558	0.000695894	0.00059952	0.000224517	0.00059988	0	1	4.82E+06	4.82E+06	4.82E+06	0.972434	33.5552	33.4229	33.8185	-3.66122	33.5267	-3.7473	0.000128222	0.968374	1.12E+07	5.26311	0.407915	4.31651	0.999998	0.802149	0.393897	2.65137e+06;252480;1.37904e+06;736265;1.07723e+06;91523.4;	2.51614e+06;226457;1.28975e+06;656097;1.0131e+06;91523.4;	0.972968;0.855681;0.968316;0.866957;0.976353;0.950394;	52032	0	0	0	0
DIA_IN2.mzML	DIA_IN2	P00918	P00918	CAH2_HUMAN	CA2	5.26E+06	5.40E+06	4.66E+06	5.26E+06	5.40E+06	4.66E+06	4.66E+06	GGPLDGTYR	GGPLDGTYR	GGPLDGTYR2	2	0.000103423	0.000256558	0.000698324	0.000616523	0.000224517	0.000616903	0	1	5.12E+06	5.14E+06	5.12E+06	0.997818	33.1081	32.8883	33.328	-3.66122	33.0531	-3.46253	0.000128222	0.985845	1.18E+07	5.51982	0.408423	3.21438	0.999956	1.01112	0.129639	2.75105e+06;414609;1.29421e+06;759692;1.0773e+06;78572.1;	2.75105e+06;401086;1.29421e+06;758451;1.0773e+06;78572.1;	0.998715;0.97887;0.99647;0.962646;0.997146;0.87916;	51342	0	0	0	0
DIA_IN3.mzML	DIA_IN3	P00918	P00918	CAH2_HUMAN	CA2	5.50E+06	5.86E+06	4.62E+06	5.50E+06	5.86E+06	4.62E+06	4.62E+06	GGPLDGTYR	GGPLDGTYR	GGPLDGTYR2	2	0.000141884	0.000256558	0.000635324	0.000526039	0.000224517	0.000526316	0	1	4.94E+06	5.15E+06	4.94E+06	0.991924	33.3732	33.196	33.6364	-3.66122	33.2855	-3.42207	0.000128222	0.993361	1.08E+07	5.64713	0.414701	5.11518	0.999912	0	-1.00E+07	2.5291e+06;297067;1.33689e+06;740765;1.07136e+06;92968.1;	2.52909e+06;297067;1.33689e+06;740765;1.07136e+06;92968.1;	0.987828;0.92332;0.995684;0.984011;0.996903;0.977148;	51756	0	0	0	0
DIA_OC1.mzML	DIA_OC1	Q6UY14	Q6UY14	ATL4_HUMAN	ADAMTSL4	2.88E+06	2.66E+06	3.21E+06	2.88E+06	2.66E+06	3.21E+06	3.21E+06	GGPLGYQK	GGPLGYQK	GGPLGYQK2	2	0.000119915	0.00679381	0.00026178	0.000270416	0.000224517	0.000270563	0	1	336525	281405	336525	0.865317	29.9172	29.74	30.18	-11.8855	29.7465	-11.6769	0.00106331	0.146282	5.61E+06	2.69329	0.358507	0.981138	0.999256	1.02734	0.0142729	155547;217304;85112.3;142294;35567.8;26111.3;	44935.7;206477;85112.3;117812;10261;9552.33;	0.608306;0.908224;0.896919;0.839565;0.607418;0.720267;	46368	0	0	0	0
DIA_OC2.mzML	DIA_OC2	Q6UY14	Q6UY14	ATL4_HUMAN	ADAMTSL4	4.57E+06	3.36E+06	3.49E+06	4.57E+06	3.36E+06	3.49E+06	3.49E+06	GGPLGYQK	GGPLGYQK	GGPLGYQK2	2	0.000585452	0.00679381	0.000254647	0.000274499	0.000224517	0.000274574	0	1	560176	379803	560176	0.935707	29.9993	29.7343	30.1737	-11.8855	29.7926	-11.6515	0.00106331	0.0272398	6.95E+06	3.5365	0.416922	0.0381181	0.98467	0.569952	0.00282598	169515;295501;97067.4;67995.5;52507.4;66531.7;	169515;293594;97067.4;37270;52360.8;0;	0.942389;0.930247;0.940548;0.472069;0.931697;0.493317;	46506	0	0	0	0
DIA_OC3.mzML	DIA_OC3	Q6UY14	Q6UY14	ATL4_HUMAN	ADAMTSL4	5.11E+06	3.99E+06	3.18E+06	5.11E+06	3.99E+06	3.18E+06	3.18E+06	GGPLGYQK	GGPLGYQK	GGPLGYQK2	2	3.25E-05	0.00679381	0.000261233	0.000255428	0.000224517	0.000255558	0	1	467511	344738	467511	0.847002	29.6118	29.4346	29.7862	-11.8855	29.5861	-11.8231	0.00106331	0.0715736	5.57E+06	2.35271	0.431974	0.579925	0.999837	0.877029	0.00875939	189471;237024;81515.3;70276.4;25653.4;12517.4;	164643;237024;65844.1;22762.9;9732.02;0;	0.899169;0.815776;0.828966;0.711524;0.795237;0.176454;	45954	0	0	0	0
DIA_OC1.mzML	DIA_OC1	P68400	Q8NEV1;P68400	CSK21_HUMAN	CSNK2A1	421963	424687	606283	421963	424687	606283		GGPNIITLADIVK	GGPNIITLADIVK	GGPNIITLADIVK2	2	6.27E-05	0.00577437	0.0120586	0.000270416	0.000224517	0.000270563	0	0	10007.6	8560.02	10007.6	0.559703	88.7968	88.7078	88.8858	92.261	88.6465	93.9035	0.000918722	0	0	2.16051	0.429216	1.17207	0.999806	1.05795	0.0975121	26488.4;13539.8;1837.57;1233.86;1929.42;1100.51;	5766.43;3315.74;1837.57;925.392;0;0;	0.606685;0.410434;0.801784;0.801784;0.133631;0.133631;	138577	0	0	0	0
DIA_OC2.mzML	DIA_OC2	P68400	Q8NEV1;P68400	CSK21_HUMAN	CSNK2A1	609219	446718	572637	609219	446718	572637		GGPNIITLADIVK	GGPNIITLADIVK	GGPNIITLADIVK2	2	0.0010066	0.00577437	0.00950324	0.000274499	0.000224517	0.000274574	0	0	17296	11820.5	17296	0.938051	88.6381	88.5068	88.7704	92.261	88.4094	93.7279	0.000918722	0.839842	172938	1.41565	0.0317472	0.0925227	0.95844	1.05795	0.052153	20454.4;16595.9;2587.08;2039.38;0;0;	0;16595.9;0;700.116;0;0;	0.409292;0.951157;0.223862;0.627364;0;0;	138439	0	0	0	0
DIA_OC3.mzML	DIA_OC3	P68400	Q8NEV1;P68400	CSK21_HUMAN	CSNK2A1	773020	563722	639029	773020	563722	639029		GGPNIITLADIVK	GGPNIITLADIVK	GGPNIITLADIVK2	2	3.25E-05	0.00577437	0.00968367	0.000255428	0.000224517	0.000255558	0	0	42975.8	36917.3	42975.8	0.909833	88.3296	88.1927	88.4617	92.261	88.2337	93.2977	0.000918722	0.922844	98546.3	2.68149	0.487907	0.704633	0.999918	1.05795	0.0457711	25221.3;16313.2;6191.75;4142.35;0;0;	22520.2;16313.2;1597.08;4142.35;0;0;	0.877196;0.95402;0.544226;0.913254;0;0;	137956	0	0	0	0
DIA_OC1.mzML	DIA_OC1	P68400	Q8NEV1;P68400	CSK21_HUMAN	CSNK2A1	421963	424687	606283	421963	424687	606283		GGPNIITLADIVKDPVSR	GGPNIITLADIVKDPVSR	GGPNIITLADIVKDPVSR3	3	4.20E-05	0.000256558	0.0120586	0.000270416	0.000224517	0.000270563	0	0	421963	424687	421963	0.97843	86.0968	85.9179	86.2723	83.7671	85.8344	83.6659	0.000128222	0.995831	2.23E+06	5.19821	0.637537	6.88915	1	0.671715	0.0118984	286272;134947;176915;128007;78768.2;41790.5;	286272;134947;164882;122134;75596.9;41790.5;	0.995843;0.988513;0.955811;0.997826;0.968781;0.830128;	134365	0	0	0	0
DIA_OC2.mzML	DIA_OC2	P68400	Q8NEV1;P68400	CSK21_HUMAN	CSNK2A1	609219	446718	572637	609219	446718	572637		GGPNIITLADIVKDPVSR	GGPNIITLADIVKDPVSR	GGPNIITLADIVKDPVSR3	3	2.74E-05	0.000256558	0.00950324	0.000274499	0.000224517	0.000274574	0	0	609219	446718	609219	0.975844	85.8945	85.6723	86.0697	83.7671	85.7879	83.6751	0.000128222	0.988431	3.39E+06	5.55751	0.624981	9.39918	1	0.697287	0.00862444	420996;217946;242233;178482;127517;80653.5;	420996;217946;221404;169869;124957;80653.5;	0.997145;0.985331;0.96019;0.984074;0.991274;0.976211;	134158	0	0	0	0
DIA_OC3.mzML	DIA_OC3	P68400	Q8NEV1;P68400	CSK21_HUMAN	CSNK2A1	773020	563722	639029	773020	563722	639029		GGPNIITLADIVKDPVSR	GGPNIITLADIVKDPVSR	GGPNIITLADIVKDPVSR3	3	3.25E-05	0.000256558	0.00968367	0.000255428	0.000224517	0.000255558	0	0	773020	563722	773020	0.949516	85.6713	85.4934	85.846	83.7671	85.3224	84.277	0.000128222	0.97779	3.20E+06	5.59652	0.550031	8.60939	1	0	-1.00E+07	482748;266588;352179;238632;155982;86756;	482748;266588;289265;217166;152974;86756;	0.995813;0.994711;0.879093;0.987839;0.989694;0.938214;	133813	0	0	0	0
DIA_ON1.mzML	DIA_ON1	P68400	Q8NEV1;P68400	CSK21_HUMAN	CSNK2A1	134833	97208.3	135918	134833	97208.3	135918		GGPNIITLADIVKDPVSR	GGPNIITLADIVKDPVSR	GGPNIITLADIVKDPVSR3	3	0.000927586	0.000256558	1	0.00409596	0.000224517	0.00409836	0	0	134833	97208.3	134833	0.507159	85.7933	85.6584	85.8787	83.7671	85.4723	84.2154	0.000128222	0.406925	127103	1.90135	0.61533	0.61895	0.98145	0	-1.00E+07	5122.45;14205;46687.3;204219;163619;0;	1550.62;14205;22386.5;98241.6;74462.6;0;	0.625264;0.942756;0.480462;0.450259;-0.0134286;0;	133951	0	0	0	0
DIA_ON3.mzML	DIA_ON3	P68400	Q8NEV1;P68400	CSK21_HUMAN	CSNK2A1	234804	170443	238316	234804	170443	238316		GGPNIITLADIVKDPVSR	GGPNIITLADIVKDPVSR	GGPNIITLADIVKDPVSR3	3	0.000146284	0.000256558	1	0.000472367	0.000224517	0.00047259	0	0	234804	170443	234804	0.776368	85.5037	85.3726	85.681	83.7671	85.3899	83.9596	0.000128222	0.812928	214236	2.66509	0.553223	0.978298	0.994461	0.606251	0.00431727	56271.5;21010.8;36134.4;331406;284278;0;	56271.5;21010.8;34351;179443;157148;0;	0.987752;0.838868;0.847032;0.755523;0.663401;0;	133537	0	0	0	0
DIA_IN1.mzML	DIA_IN1	P68400	Q8NEV1;P68400	CSK21_HUMAN	CSNK2A1	485475	424188	294044	485475	424188	294044		GGPNIITLADIVKDPVSR	GGPNIITLADIVKDPVSR	GGPNIITLADIVKDPVSR3	3	0.00218471	0.000256558	1	0.00059952	0.000224517	0.00059988	0	0	163001	161283	163001	0.59733	85.7904	85.6573	85.9217	83.7671	85.6783	83.6207	0.000128222	0.908673	329776	1.33303	0.522957	0	0.956304	1.1398	0.00822082	0;22839.9;24664.3;214793;164510;0;	0;22839.9;24664.3;115497;90513.3;0;	0;0.903513;0.900777;0.47198;0.275002;0;	133882	0	0	0	0
DIA_IN2.mzML	DIA_IN2	P68400	Q8NEV1;P68400	CSK21_HUMAN	CSNK2A1	496831	490603	273867	496831	490603	273867		GGPNIITLADIVKDPVSR	GGPNIITLADIVKDPVSR	GGPNIITLADIVKDPVSR3	3	0.000181406	0.000256558	1	0.000616523	0.000224517	0.000616903	0	0	227080	216475	227080	0.959479	85.4902	85.3591	85.6675	83.7671	85.3682	83.8733	0.000128222	0.545615	334646	2.70315	0.443601	1.14063	0.997007	0	-1.00E+07	62895.2;27972.3;14893;307238;232591;0;	62895.2;12775.9;0;214304;162948;0;	0.965207;0.789765;0.454164;0.969597;0.970436;0;	133399	0	0	0	0
DIA_IN3.mzML	DIA_IN3	P68400	Q8NEV1;P68400	CSK21_HUMAN	CSNK2A1	494385	459981	328741	494385	459981	328741		GGPNIITLADIVKDPVSR	GGPNIITLADIVKDPVSR	GGPNIITLADIVKDPVSR3	3	0.000400577	0.000256558	1	0.000526039	0.000224517	0.000526316	0	0	213600	202837	213600	0.777972	85.5319	85.3989	85.6622	83.7671	85.4294	83.6237	0.000128222	0.819752	233450	1.74482	0.592569	0.989114	0.99358	0.948184	0.327527	17256.2;43516.9;36553;276324;229493;0;	0;36427.6;36553;140619;102447;0;	0.50567;0.847122;0.97933;0.707718;0.0047128;0;	133468	0	0	0	0
DIA_OC1.mzML	DIA_OC1	Q96RW7	Q96RW7	HMCN1_HUMAN	HMCN1	1.77E+06	1.48E+06	1.27E+06	1.77E+06	1.48E+06	1.27E+06	1.27E+06	GGPQSLVILLNK	GGPQSLVILLNK	GGPQSLVILLNK2	2	4.20E-05	0.000256558	0.00026178	0.000270416	0.000224517	0.000270563	0	1	209322	184409	209322	0.797374	78.7726	78.42	78.9036	69.9696	78.6793	70.0368	0.000128222	0.411927	880293	2.77616	0.445356	1.23219	0.999989	0	-1.00E+07	89995.1;112814;51543.6;28243.7;23801.7;30394.5;	66083.7;91695.2;51543.6;0;15554.3;0;	0.645031;0.848893;0.901039;0.413853;0.798079;0.323566;	122910	0	0	0	0
DIA_OC2.mzML	DIA_OC2	Q96RW7	Q96RW7	HMCN1_HUMAN	HMCN1	2.17E+06	1.47E+06	1.25E+06	2.17E+06	1.47E+06	1.25E+06	1.25E+06	GGPQSLVILLNK	GGPQSLVILLNK	GGPQSLVILLNK2	2	2.74E-05	0.000256558	0.000254647	0.000274499	0.000224517	0.000274574	0	1	364270	267833	364270	0.934158	78.711	78.3586	78.8853	69.9696	78.7382	69.9837	0.000128222	0.712106	1.38E+06	4.24169	0.827757	0.545594	1	0	-1.00E+07	136313;158161;73553.7;51118.8;24095.2;46027.8;	136313;155894;72063.1;51118.8;12203.7;45843.8;	0.975114;0.92973;0.866268;0.893211;0.468845;0.897511;	122910	0	0	0	0
DIA_OC3.mzML	DIA_OC3	Q96RW7	Q96RW7	HMCN1_HUMAN	HMCN1	2.10E+06	1.56E+06	1.24E+06	2.10E+06	1.56E+06	1.24E+06	1.24E+06	GGPQSLVILLNK	GGPQSLVILLNK	GGPQSLVILLNK2	2	3.25E-05	0.000256558	0.000261233	0.000255428	0.000224517	0.000255558	0	1	264818	203699	264818	0.912275	78.177	77.8252	78.4861	69.9696	78.1584	69.9564	0.000128222	0.558761	503111	2.55692	0.536535	0.190732	0.999988	0	-1.00E+07	100439;175946;52076.8;16407;22819.8;32827.1;	49041;175946;39830.1;0;16789.8;0;	0.743544;0.987807;0.786369;0.592948;0.675524;0.536964;	122082	0	0	0	0
DIA_OC1.mzML	DIA_OC1	Q9H444	Q9H444	CHM4B_HUMAN	CHMP4B	827502	691963	786576	827502	691963	786576	786576	GGPTPQEAIQR	GGPTPQEAIQR	GGPTPQEAIQR2	2	6.27E-05	0.000256558	0.00026178	0.000270416	0.000224517	0.000270563	0	1	827502	691963	827502	0.739761	31.6465	31.5133	31.9985	-7.89371	31.7291	-7.86325	0.000128222	0.642146	8.01E+06	2.45466	0.194082	1.00953	0.999885	0.387161	0.00583359	1.0106e+06;309413;255818;2860.64;195161;54544.9;	587159;185798;113272;899.644;0;54544.9;	0.729481;0.705784;0.500676;0.515794;0.240305;0.966163;	49076	0	0	0	0
DIA_OC2.mzML	DIA_OC2	Q9H444	Q9H444	CHM4B_HUMAN	CHMP4B	1.51E+06	1.02E+06	920407	1.51E+06	1.02E+06	920407	920407	GGPTPQEAIQR	GGPTPQEAIQR	GGPTPQEAIQR2	2	2.74E-05	0.000256558	0.000254647	0.000274499	0.000224517	0.000274574	0	1	1.51E+06	1.02E+06	1.51E+06	0.944772	31.7673	31.636	32.0772	-7.89371	31.7906	-7.73122	0.000128222	0.497189	9.10E+06	3.70302	0.191553	2.69218	0.999987	1.08895	0.00257696	1.19164e+06;388758;289450;6988.56;318204;77849.4;	1.08128e+06;349272;261358;0;0;77849.4;	0.949376;0.935037;0.943753;0.49441;0.433681;0.924507;	49283	0	0	0	0
DIA_OC3.mzML	DIA_OC3	Q9H444	Q9H444	CHM4B_HUMAN	CHMP4B	961094	727739	716291	961094	727739	716291	716291	GGPTPQEAIQR	GGPTPQEAIQR	GGPTPQEAIQR2	2	0.000111698	0.000256558	0.000261233	0.000255428	0.000224517	0.000255558	0	1	961094	727739	961094	0.828226	31.6043	31.4291	31.6925	-7.89371	31.3759	-7.30589	0.000128222	0.304116	8.09E+06	3.19644	0.193437	2.25468	0.999509	0.695386	0.0466493	854440;284734;214348;9796.54;162926;75535.4;	701569;244369;82695.8;9796.54;0;15155.1;	0.841481;0.806707;0.719921;0.653481;0.0410665;0.561592;	49076	0	0	0	0
DIA_ON1.mzML	DIA_ON1	Q9H444	Q9H444	CHM4B_HUMAN	CHMP4B	47567.7	41042.2	41039.7	47567.7	41042.2	41039.7	41039.7	GGPTPQEAIQR	GGPTPQEAIQR	GGPTPQEAIQR2	2	0.00116393	0.000256558	0.00590763	0.00618673	0.000224517	0.00619021	0	1	47567.7	41042.2	47567.7	0.858358	31.3942	31.3052	31.7007	-7.89371	31.3782	-7.94038	0.000128222	0.04586	6.30E+06	1.52256	0.145031	0.84709	0.976793	0.597301	0.28639	47567.7;10456.4;38760.9;0;544675;6896.32;	47567.7;0;18026.1;0;0;0;	0.858358;0.488061;0.609456;0;0.111185;0.502297;	48662	0	0	0	0
DIA_ON2.mzML	DIA_ON2	Q9H444	Q9H444	CHM4B_HUMAN	CHMP4B	41528.8	37344.4	37342.1	41528.8	37344.4	37342.1	37342.1	GGPTPQEAIQR	GGPTPQEAIQR	GGPTPQEAIQR2	2	0.00384386	0.000256558	0.0225776	0.021756	0.000224517	0.0217645	0	1	41528.8	37344.4	41528.8	0.905184	31.4223	31.2911	31.6006	-7.89371	31.374	-7.96024	0.000128222	0.0301087	5.98E+06	1.10511	0.665778	0.112912	0.896953	0.727097	0.451766	40626.8;2850.96;28365.8;0;221908;0;	40626.8;901.982;0;0;0;0;	0.914635;0.479513;-0.210773;0;0.339031;0;	48731	0	0	0	0
DIA_ON3.mzML	DIA_ON3	Q9H444	Q9H444	CHM4B_HUMAN	CHMP4B	64924.7	52719.1	52715.9	64924.7	52719.1	52715.9	52715.9	GGPTPQEAIQR	GGPTPQEAIQR	GGPTPQEAIQR2	2	0.00581861	0.000256558	0.0322723	0.0307805	0.000224517	0.0307918	0	1	64924.7	52719.1	64924.7	0.957009	31.317	31.0959	31.452	-7.89371	31.2102	-7.68348	0.000128222	0	7.91E+06	1.61525	0.163865	0.502759	0.876157	1.8711	0.249409	61338.5;8447.32;44151.3;0;547878;10612.4;	61338.5;0;14012.8;0;0;3586.23;	0.978629;0.429601;0.24937;0;0.389349;0.587236;	48593	0	0	0	0
DIA_IN1.mzML	DIA_IN1	Q9H444	Q9H444	CHM4B_HUMAN	CHMP4B	4553.69	5412.2	5411.87	4553.69	5412.2	5411.87	5411.87	GGPTPQEAIQR	GGPTPQEAIQR	GGPTPQEAIQR2	2	0.00285455	0.000256558	0.0109091	0.00993542	0.000224517	0.00994036	0	1	4553.69	5412.2	4553.69	0.801784	31.6243	31.5354	31.7103	-7.89371	31.6286	-7.73816	0.000128222	0.12581	3.22E+06	1.56788	0.510661	0.9991	0.945808	1.02471	0.397097	3248.95;0;35576.9;0;383466;1739.65;	3248.95;0;7852.05;0;0;1304.73;	0.801784;0;-0.0304481;0;-0.034415;0.801784;	49007	0	0	0	0
DIA_OC1.mzML	DIA_OC1	Q96EY1	Q96EY1	DNJA3_HUMAN	DNAJA3	472855	395405	393630	472855	395405	393630	393630	GGPTVDPEELFR	GGPTVDPEELFR	GGPTVDPEELFR2	2	6.27E-05	0.00190771	0.00026178	0.000270416	0.000224517	0.000270563	0	1	472855	395405	472855	0.928984	76.1309	75.9095	76.4397	65.7457	76.0517	65.8799	0.000492999	0.633244	213909	3.25174	0.430283	0.820655	0.999894	1.36517	0.0664156	200433;228424;30821.1;63858.6;51290.1;16215.2;	180617;228424;0;63814;31755.3;0;	0.881066;0.962289;0.450353;0.945388;0.557548;0.46033;	118774	0	0	0	0
DIA_OC2.mzML	DIA_OC2	Q96EY1	Q96EY1	DNJA3_HUMAN	DNAJA3	410015	277993	263792	410015	277993	263792	263792	GGPTVDPEELFR	GGPTVDPEELFR	GGPTVDPEELFR2	2	2.74E-05	0.00190771	0.000254647	0.000274499	0.000224517	0.000274574	0	1	410015	277993	410015	0.823398	76.1121	75.9377	76.3783	65.7457	76.103	65.807	0.000492999	0.780572	483938	2.13939	0.419082	0.367889	0.999739	1.14857	0.00866134	214403;236535;66460.3;81667.3;54190.7;11499.2;	214403;130819;6346.8;64793.6;24942.2;0;	0.946459;0.637637;0.216507;0.791244;0.67369;-0.143458;	118843	0	0	0	0
DIA_OC3.mzML	DIA_OC3	Q96EY1	Q96EY1	DNJA3_HUMAN	DNAJA3	413569	304829	322474	413569	304829	322474	322474	GGPTVDPEELFR	GGPTVDPEELFR	GGPTVDPEELFR2	2	3.25E-05	0.00190771	0.000261233	0.000255428	0.000224517	0.000255558	0	1	413569	304829	413569	0.921648	75.5365	75.3628	75.7559	65.7457	75.4481	65.8813	0.000492999	0.532655	325529	2.95202	0.423833	0.40411	0.999955	0.993545	0.019164	224226;182597;48840;56534.4;36445.8;33539.3;	205916;182597;0;25056.1;9108.34;17980.7;	0.905708;0.985245;0.614183;0.589178;-0.2644;0.737529;	117946	0	0	0	0
DIA_ON1.mzML	DIA_ON1	P18669	P18669	PGAM1_HUMAN	PGAM1	1.75E+07	1.66E+07	1.21E+07	1.75E+07	1.66E+07	1.21E+07	1.07E+07	GGQALRDAGYEFDIC(UniMod:4)FTSVQK	GGQALRDAGYEFDICFTSVQK	GGQALRDAGYEFDIC(UniMod:4)FTSVQK3	3	0.000489887	0.000486812	0.000692042	0.000587544	0.000224517	0.000587544	0	1	210661	181365	210661	0.91009	76.8639	76.7315	76.9954	67.7642	77.0215	67.6019	0.00022117	0.101324	1.64E+06	1.63611	0.429427	2.54248	0.994433	0	-1.00E+07	171129;23302.7;90145.1;112811;14028.7;5209.91;	171129;0;37600;0;0;1932.03;	0.973565;-0.312883;0.634186;-0.234038;0.375722;0.657273;	119960	0	0	0	0
DIA_IN1.mzML	DIA_IN1	P18669	P18669	PGAM1_HUMAN	PGAM1	5.50E+06	5.00E+06	5.57E+06	5.50E+06	5.00E+06	5.57E+06	4.88E+06	GGQALRDAGYEFDIC(UniMod:4)FTSVQK	GGQALRDAGYEFDICFTSVQK	GGQALRDAGYEFDIC(UniMod:4)FTSVQK3	3	0.000256827	0.000486812	0.000695894	0.00059952	0.000224517	0.00059988	0	1	632400	593824	632400	0.931002	77.2067	77.0754	77.5592	67.7642	77.2168	67.7137	0.00022117	0.429201	9.20E+06	1.26482	0.389213	0.581961	0.998973	0	-1.00E+07	612683;219057;75433.8;0;95322.5;13336.1;	612683;73247.6;19717.4;0;38782.3;0;	0.948045;0.367438;0.401417;0;0.593879;0.459948;	120443	0	0	0	0
DIA_IN2.mzML	DIA_IN2	P18669	P18669	PGAM1_HUMAN	PGAM1	4.94E+06	4.68E+06	5.91E+06	4.94E+06	4.68E+06	5.91E+06	5.45E+06	GGQALRDAGYEFDIC(UniMod:4)FTSVQK	GGQALRDAGYEFDICFTSVQK	GGQALRDAGYEFDIC(UniMod:4)FTSVQK3	3	0.000103423	0.000486812	0.000698324	0.000616523	0.000224517	0.000616903	0	1	833850	859964	833850	0.956465	76.6939	76.5627	76.9583	67.7642	76.8376	67.4738	0.00022117	0.325812	4.76E+06	3.80959	0.680166	4.30468	0.999999	0	-1.00E+07	475207;227517;272697;49733.3;126087;107093;	475207;206747;254364;16394.2;54997.3;104279;	0.974836;0.811308;0.949691;0.594734;0.725831;0.889267;	119615	0	0	0	0
DIA_IN3.mzML	DIA_IN3	P18669	P18669	PGAM1_HUMAN	PGAM1	5.25E+06	5.08E+06	5.20E+06	5.25E+06	5.08E+06	5.20E+06	6.07E+06	GGQALRDAGYEFDIC(UniMod:4)FTSVQK	GGQALRDAGYEFDICFTSVQK	GGQALRDAGYEFDIC(UniMod:4)FTSVQK3	3	0.001821	0.000486812	0.000635324	0.000526039	0.000224517	0.000526316	0	1	591693	627764	591693	0.903157	76.9935	76.8604	77.3481	67.7642	77.034	67.7489	0.00022117	0.726934	1.01E+07	0.988745	0.272132	0	0.962257	0	-1.00E+07	570858;113011;63626.2;0;32243.9;46823.4;	570858;65582.3;0;0;0;20835.2;	0.916837;0.533453;0.314008;0;-0.370917;0.528349;	120098	0	0	0	0
DIA_OC1.mzML	DIA_OC1	Q01484	Q01484	ANK2_HUMAN	ANK2	3.46E+07	2.89E+07	4.16E+07	3.46E+07	2.89E+07	4.16E+07	4.16E+07	GGQIDAK	GGQIDAK	GGQIDAK1	1	4.20E-05	0.00190771	0.00026178	0.000270416	0.000224517	0.000270563	0	1	379623	317443	379623	0.938282	18.7468	18.6147	18.8778	-44.0316	18.6826	-43.0869	0.000492999	0.909232	4.38E+06	4.93862	0.595776	4.23088	0.999999	0	-1.00E+07	175500;150150;100025;72566.9;59012.3;16518.6;	172997;150150;99236.5;72566.9;56476.2;16518.6;	0.940821;0.939631;0.93008;0.94528;0.92692;0.972006;	28870	0	0	0	0
DIA_OC2.mzML	DIA_OC2	Q01484	Q01484	ANK2_HUMAN	ANK2	4.26E+07	3.06E+07	4.20E+07	4.26E+07	3.06E+07	4.20E+07	4.20E+07	GGQIDAK	GGQIDAK	GGQIDAK1	1	2.74E-05	0.00190771	0.000254647	0.000274499	0.000224517	0.000274574	0	1	425433	288446	425433	0.971046	18.789	18.658	18.9204	-44.0316	18.709	-43.071	0.000492999	0.871929	5.58E+06	4.83931	0.68964	3.81943	0.999997	0	-1.00E+07	185434;173961;103576;71410;67547.9;13719.6;	183924;173961;103576;69000.4;67547.9;12137.4;	0.971114;0.969263;0.946146;0.901825;0.975453;0.805908;	28939	0	0	0	0
DIA_OC3.mzML	DIA_OC3	Q01484	Q01484	ANK2_HUMAN	ANK2	3.75E+07	2.80E+07	4.25E+07	3.75E+07	2.80E+07	4.25E+07	4.25E+07	GGQIDAK	GGQIDAK	GGQIDAK1	1	3.25E-05	0.00190771	0.000261233	0.000255428	0.000224517	0.000255558	0	1	427234	333491	427234	0.959254	18.7108	18.5787	18.8418	-44.0316	18.574	-42.8067	0.000492999	0.889733	4.17E+06	4.47425	0.458498	3.32672	1	0	-1.00E+07	201599;160781;102098;56319.2;64854.6;25198.1;	201599;160781;102098;24248.1;64854.6;23291.9;	0.962413;0.958008;0.966474;0.732731;0.952524;0.951717;	28870	0	0	0	0
DIA_ON1.mzML	DIA_ON1	Q01484	Q01484	ANK2_HUMAN	ANK2	1.31E+07	1.19E+07	1.23E+07	1.31E+07	1.19E+07	1.23E+07	1.23E+07	GGQIDAK	GGQIDAK	GGQIDAK1	1	9.31E-05	0.00190771	0.000692042	0.000587544	0.000224517	0.000587544	0	1	101441	98571.6	101441	0.943511	18.71	18.6217	18.8422	-44.0316	18.593	-43.6631	0.000492999	0.64019	317324	4.48835	0.455765	3.56131	0.999989	1.05795	0.019478	54284.2;35474.5;28578.2;32637.3;11682.4;3116.06;	54284.2;35474.5;28578.2;31812;11682.4;643.047;	0.944549;0.942672;0.957506;0.923133;0.941233;0.414296;	28801	0	0	0	0
DIA_ON2.mzML	DIA_ON2	Q01484	Q01484	ANK2_HUMAN	ANK2	1.33E+07	1.22E+07	1.12E+07	1.33E+07	1.22E+07	1.12E+07	1.12E+07	GGQIDAK	GGQIDAK	GGQIDAK1	1	9.00E-05	0.00190771	0.000604961	0.000595593	0.000224517	0.000595593	0	1	76431.5	76874.5	76431.5	0.895035	18.6961	18.6071	18.8282	-44.0316	18.5928	-43.3779	0.000492999	0	0	3.77093	0.53276	2.98129	0.999822	0	-1.00E+07	39348.5;35181.7;34660.4;23149.2;9383.36;0;	38117.7;29074.7;17807.1;23149.2;9239.05;0;	0.921125;0.850255;0.729905;0.944886;0.928311;0;	28801	0	0	0	0
DIA_ON3.mzML	DIA_ON3	Q01484	Q01484	ANK2_HUMAN	ANK2	1.49E+07	1.28E+07	1.25E+07	1.49E+07	1.28E+07	1.25E+07	1.25E+07	GGQIDAK	GGQIDAK	GGQIDAK1	1	7.47E-05	0.00190771	0.000574713	0.000472367	0.000224517	0.00047259	0	1	121285	115855	121285	0.923223	18.6354	18.5032	18.7657	-44.0316	18.6033	-43.5148	0.000492999	0	690327	3.99249	0.661223	2.99098	0.999874	0.756496	0.457037	68947.5;38171.8;30384.3;16423.6;17439.2;1844.7;	66199.7;38171.8;30384.3;16423.6;16913.4;0;	0.948258;0.902886;0.906865;0.945736;0.871131;-0.440453;	28732	0	0	0	0
DIA_IN1.mzML	DIA_IN1	Q01484	Q01484	ANK2_HUMAN	ANK2	7.23E+06	8.02E+06	5.16E+06	7.23E+06	8.02E+06	5.16E+06	5.16E+06	GGQIDAK	GGQIDAK	GGQIDAK1	1	0.000104439	0.00190771	0.000695894	0.00059952	0.000224517	0.00059988	0	1	45492.6	50888.6	45492.6	0.926171	18.7566	18.6244	18.8884	-44.0316	18.6528	-43.1466	0.000492999	0	0	2.99085	0.500623	2.2292	0.999613	1.05795	0.000376807	30404.5;6181.94;4713.87;18500.6;13638.1;1153.7;	30404.5;2022.84;1542.46;17771.8;13065.2;0;	0.956856;0.646006;0.646006;0.932175;0.898141;0.0583931;	28870	0	0	0	0
DIA_IN2.mzML	DIA_IN2	Q01484	Q01484	ANK2_HUMAN	ANK2	7.40E+06	8.36E+06	5.25E+06	7.40E+06	8.36E+06	5.25E+06	5.25E+06	GGQIDAK	GGQIDAK	GGQIDAK1	1	0.000181406	0.00190771	0.000698324	0.000616523	0.000224517	0.000616903	0	1	26052.2	30800.4	26052.2	0.755419	18.6573	18.5691	18.7456	-44.0316	18.5866	-43.1422	0.000492999	0	0	2.43193	0.674803	1.22607	0.998389	1.05795	0.357786	33894.9;22713;6617.21;3918.65;1818.25;0;	18079.8;6154.22;2014.36;0;1818.25;0;	0.761273;0.724524;0.716333;0.14654;0.801784;0;	28732	0	0	0	0
DIA_IN3.mzML	DIA_IN3	Q01484	Q01484	ANK2_HUMAN	ANK2	6.98E+06	7.22E+06	4.95E+06	6.98E+06	7.22E+06	4.95E+06	4.95E+06	GGQIDAK	GGQIDAK	GGQIDAK1	1	0.000206058	0.00190771	0.000635324	0.000526039	0.000224517	0.000526316	0	1	24785.4	31071.7	24785.4	0.928457	18.7055	18.6166	18.8377	-44.0316	18.5971	-43.3974	0.000492999	0	0	2.93618	0.314241	2.57213	0.999357	1.05795	0.427406	17189.9;5176.56;3669.44;10193.9;7991.57;1829.47;	17189.9;0;0;10193.9;7595.52;0;	0.937612;0.551361;0.551361;0.939732;0.907738;0.551361;	28801	0	0	0	0
DIA_OC1.mzML	DIA_OC1	Q09666	Q09666	AHNK_HUMAN	AHNAK	1.32E+07	1.17E+07	1.20E+07	1.32E+07	1.17E+07	1.20E+07	1.20E+07	GGQIGLQAPGLSVSGPQGHLESGSGK	GGQIGLQAPGLSVSGPQGHLESGSGK	GGQIGLQAPGLSVSGPQGHLESGSGK3	3	4.20E-05	0.000256558	0.00026178	0.000270416	0.000224517	0.000270563	0	1	2.48E+06	2.07E+06	2.48E+06	0.99448	58.1189	57.8984	58.339	37.4935	58.0766	37.567	0.000128222	0.990071	5.92E+06	5.83796	0.458676	7.39643	0.999999	1.15621	0.0153502	1.27262e+06;731397;574466;471278;272598;162659;	1.27262e+06;731397;574466;471278;270752;162659;	0.99632;0.994713;0.995557;0.989152;0.988518;0.97581;	90568	0	0	0	0
DIA_OC2.mzML	DIA_OC2	Q09666	Q09666	AHNK_HUMAN	AHNAK	1.76E+07	1.19E+07	1.21E+07	1.76E+07	1.19E+07	1.21E+07	1.21E+07	GGQIGLQAPGLSVSGPQGHLESGSGK	GGQIGLQAPGLSVSGPQGHLESGSGK	GGQIGLQAPGLSVSGPQGHLESGSGK3	3	2.74E-05	0.000256558	0.000254647	0.000274499	0.000224517	0.000274574	0	1	3.37E+06	2.29E+06	3.37E+06	0.986899	58.0342	57.8171	58.2113	37.4935	58.0291	37.5004	0.000128222	0.969433	7.63E+06	5.79177	0.560321	5.5032	0.999998	0	-1.00E+07	1.81041e+06;1.02399e+06;784258;660837;359560;234120;	1.71604e+06;997221;777294;660837;359560;230222;	0.981498;0.990805;0.990666;0.995032;0.992451;0.955393;	90499	0	0	0	0
DIA_OC3.mzML	DIA_OC3	Q09666	Q09666	AHNK_HUMAN	AHNAK	1.50E+07	1.16E+07	1.18E+07	1.50E+07	1.16E+07	1.18E+07	1.18E+07	GGQIGLQAPGLSVSGPQGHLESGSGK	GGQIGLQAPGLSVSGPQGHLESGSGK	GGQIGLQAPGLSVSGPQGHLESGSGK3	3	3.25E-05	0.000256558	0.000261233	0.000255428	0.000224517	0.000255558	0	1	2.81E+06	2.05E+06	2.81E+06	0.996509	57.8401	57.663	58.0607	37.4935	57.5715	37.9284	0.000128222	0.990777	7.09E+06	5.78697	0.613158	5.59952	0.999986	0	-1.00E+07	1.44509e+06;830557;632769;531719;283262;193961;	1.44509e+06;830557;624692;531719;283262;193961;	0.997116;0.996637;0.988341;0.99466;0.970616;0.978555;	90223	0	0	0	0
DIA_OC1.mzML	DIA_OC1	P04275	P04275	VWF_HUMAN	VWF	1.89E+06	1.58E+06	1.57E+06	1.89E+06	1.58E+06	1.57E+06	1.57E+06	GGQIMTLK	GGQIMTLK	GGQIMTLK2	2	4.20E-05	0.0199875	0.00026178	0.000270416	0.000224517	0.000270563	0	1	377872	315979	377872	0.917011	41.9801	41.7587	42.1113	10.8961	41.9667	10.9512	0.00280619	0.355635	450190	2.99074	0.628518	0.94987	0.999945	1.14932	0.0125812	138647;118063;97325.2;180228;34907.1;2636.59;	138647;45656;87830.8;151395;0;0;	0.927742;0.653551;0.889982;0.922863;-0.225441;0.441695;	65276	0	0	0	0
DIA_OC2.mzML	DIA_OC2	P04275	P04275	VWF_HUMAN	VWF	2.39E+06	1.62E+06	1.58E+06	2.39E+06	1.62E+06	1.58E+06	1.58E+06	GGQIMTLK	GGQIMTLK	GGQIMTLK2	2	2.74E-05	0.0199875	0.000254647	0.000274499	0.000224517	0.000274574	0	1	366132	248240	366132	0.86097	41.9202	41.7891	42.0517	10.8961	41.9325	10.8907	0.00280619	0	1.14E+06	3.11783	0.607521	0.838762	0.999793	0	-1.00E+07	127174;180314;115283;175367;25563.3;32076.8;	127174;128614;98090.1;140868;2368.2;29738.3;	0.901782;0.764972;0.856742;0.827069;-0.131907;0.829963;	65207	0	0	0	0
DIA_OC3.mzML	DIA_OC3	P04275	P04275	VWF_HUMAN	VWF	2.06E+06	1.52E+06	1.57E+06	2.06E+06	1.52E+06	1.57E+06	1.57E+06	GGQIMTLK	GGQIMTLK	GGQIMTLK2	2	3.25E-05	0.0199875	0.000261233	0.000255428	0.000224517	0.000255558	0	1	411806	307761	411806	0.971447	41.4042	41.2298	41.5382	10.8961	41.4467	10.8244	0.00280619	0	0	3.46734	0.495169	1.40287	0.999824	1.05795	0.0567068	192710;101787;73281.1;161853;62747;8806.52;	192710;96029;72859.5;146236;36351.4;0;	0.983142;0.839276;0.972789;0.955366;0.724297;0.158335;	64448	0	0	0	0
DIA_OC1.mzML	DIA_OC1	Q13619	Q13619	CUL4A_HUMAN	CUL4A	359503	305132	336646	359503	305132	336646	344608	GGQQALLQHWSEYIK	GGQQALLQHWSEYIK	GGQQALLQHWSEYIK3	3	4.20E-05	0.000256558	0.00026178	0.000270416	0.000224517	0.000270563	0	1	147246	123128	147246	0.889295	77.3157	77.1413	77.4933	67.3686	77.3201	67.3886	0.000128222	0.766464	1.27E+06	3.50588	0.596537	4.84701	1	1.38088	0.179304	132164;61619.8;25224.5;67129.4;85135.1;7016.99;	125662;56228;25224.5;67129.4;77485.6;2631.37;	0.874345;0.814505;0.607799;0.921064;0.871632;0.59893;	120630	0	0	0	0
DIA_OC2.mzML	DIA_OC2	Q13619	Q13619	CUL4A_HUMAN	CUL4A	614843	416867	407745	614843	416867	407745	375757	GGQQALLQHWSEYIK	GGQQALLQHWSEYIK	GGQQALLQHWSEYIK3	3	2.74E-05	0.000256558	0.000254647	0.000274499	0.000224517	0.000274574	0	1	172254	116789	172254	0.949674	77.2546	77.0803	77.5621	67.3686	77.2141	67.3395	0.000128222	0.870844	1.22E+06	3.78625	0.691773	4.03721	1	1.12184	0.0317657	119006;63693.2;70128.8;77116.5;86569.3;19375.1;	116275;63693.2;70128.8;77116.5;86569.3;8567.83;	0.827856;0.835543;0.804061;0.944137;0.986268;0.629764;	120630	0	0	0	0
DIA_OC3.mzML	DIA_OC3	Q13619	Q13619	CUL4A_HUMAN	CUL4A	548040	399656	331938	548040	399656	331938	362781	GGQQALLQHWSEYIK	GGQQALLQHWSEYIK	GGQQALLQHWSEYIK3	3	0.000538991	0.000256558	0.000261233	0.000255428	0.000224517	0.000255558	0	1	44440.3	34777.3	44440.3	0.917019	76.6351	76.5028	76.7655	67.3686	76.7052	67.3082	0.000128222	0.396721	1.29E+06	1.84347	0.634979	0.166276	0.987848	0.486927	0.167363	20406.4;10474.8;27204.4;18688.8;33306.6;0;	0;3731.48;4439.91;11133.8;33306.6;0;	0.261123;0.636264;0.000611395;0.753141;0.971801;0;	119664	0	0	0	0
DIA_ON1.mzML	DIA_ON1	Q13619	Q13619	CUL4A_HUMAN	CUL4A	559594	474006	447428	559594	474006	447428	393723	GGQQALLQHWSEYIK	GGQQALLQHWSEYIK	GGQQALLQHWSEYIK3	3	9.31E-05	0.000256558	0.000692042	0.000587544	0.000224517	0.000587544	0	1	137716	119023	137716	0.834886	76.7171	76.586	76.8487	67.3686	76.7611	67.3609	0.000128222	0.931837	2.13E+06	2.6878	0.258436	2.19628	0.999427	0.880179	0.366517	0;17647;31606.9;61525.5;99653.7;30963.5;	0;0;0;48445.8;58306.6;30963.5;	0;0.537786;0.183422;0.817011;0.778311;0.969388;	119733	0	0	0	0
DIA_ON2.mzML	DIA_ON2	Q13619	Q13619	CUL4A_HUMAN	CUL4A	455886	447357	472843	455886	447357	472843	428929	GGQQALLQHWSEYIK	GGQQALLQHWSEYIK	GGQQALLQHWSEYIK3	3	9.00E-05	0.000256558	0.000604961	0.000595593	0.000224517	0.000595593	0	1	141055	129395	141055	0.908609	76.7582	76.5802	76.9319	67.3686	76.7549	67.3659	0.000128222	0.920536	1.66E+06	2.23849	0.463453	1.21507	0.999917	0.544475	0.306947	55326.6;11642.6;13248.2;45817.4;84200.4;30603.5;	0;3541.2;2373.03;45817.4;84200.4;11037.3;	0.364602;0.530668;0.31033;0.853663;0.991415;0.505002;	119802	0	0	0	0
DIA_ON3.mzML	DIA_ON3	Q13619	Q13619	CUL4A_HUMAN	CUL4A	486321	435501	475562	486321	435501	475562	382983	GGQQALLQHWSEYIK	GGQQALLQHWSEYIK	GGQQALLQHWSEYIK3	3	7.47E-05	0.000256558	0.000574713	0.000472367	0.000224517	0.00047259	0	1	214725	190070	214725	0.908939	76.6519	76.4747	76.9154	67.3686	76.679	67.305	0.000128222	0.917932	1.75E+06	2.60174	0.733967	1.62338	0.999767	1.05823	0.39391	0;31852.8;30117.5;61360.4;92752.1;60612.6;	0;14540.4;7216.72;61360.4;92752.1;60612.6;	0;0.607677;0.441137;0.879764;0.976861;0.834538;	119664	0	0	0	0
DIA_IN1.mzML	DIA_IN1	Q13619	Q13619	CUL4A_HUMAN	CUL4A	538369	558380	593442	538369	558380	593442	509322	GGQQALLQHWSEYIK	GGQQALLQHWSEYIK	GGQQALLQHWSEYIK3	3	0.000256827	0.000256558	0.000695894	0.00059952	0.000224517	0.00059988	0	1	91568.1	90478.8	91568.1	0.948459	77.0639	76.8862	77.3276	67.3686	76.9554	67.4721	0.000128222	0.812847	1.33E+06	1.87347	0.445219	0.711656	0.998723	1.01691	0.000746533	107675;0;89595.5;22190.2;84037.6;22582.1;	54989.7;0;33958.1;0;84037.6;7530.52;	0.726131;0;0.357967;0.575431;0.981358;0.581312;	120216	0	0	0	0
DIA_IN2.mzML	DIA_IN2	Q13619	Q13619	CUL4A_HUMAN	CUL4A	509159	497922	523362	509159	497922	523362	473136	GGQQALLQHWSEYIK	GGQQALLQHWSEYIK	GGQQALLQHWSEYIK3	3	0.000103423	0.000256558	0.000698324	0.000616523	0.000224517	0.000616903	0	1	146136	159618	146136	0.914089	76.5482	76.4621	76.6794	67.3686	76.5774	67.2463	0.000128222	0.954803	1.30E+06	2.9108	0.530737	2.22906	0.999932	1.08663	0.170067	54155.2;0;19036.6;35992;82030.6;54156.7;	16572.2;0;3975.1;34706.9;57271.9;54156.7;	0.630256;0;0.362594;0.919765;0.901493;0.923771;	119388	0	0	0	0
DIA_IN3.mzML	DIA_IN3	Q13619	Q13619	CUL4A_HUMAN	CUL4A	537078	504087	462610	537078	504087	462610	399314	GGQQALLQHWSEYIK	GGQQALLQHWSEYIK	GGQQALLQHWSEYIK3	3	0.000141884	0.000256558	0.000635324	0.000526039	0.000224517	0.000526316	0	1	30122.8	32201.6	30122.8	0.727796	76.8067	76.7175	76.8929	67.3686	76.768	67.4358	0.000128222	0.617451	948669	2.31359	0.51999	2.29771	0.99987	0.618305	0.420613	102403;7726.38;23289.2;20087.3;71277.2;16506.9;	26693.9;7726.38;6011.53;0;30122.8;0;	0.720644;0.801784;0.565842;0.211378;0.727796;0.0246626;	119802	0	0	0	0
DIA_OC1.mzML	DIA_OC1	Q12955	Q12955	ANK3_HUMAN	ANK3	5.70E+06	4.77E+06	4.63E+06	5.70E+06	4.77E+06	4.63E+06	4.68E+06	GGQQLVFNFYSFK	GGQQLVFNFYSFK	GGQQLVFNFYSFK2	2	4.20E-05	0.000256558	0.00026178	0.000270416	0.000224517	0.000270563	0	1	450323	399609	450323	0.982961	88.8927	88.76	89.0249	94.4813	89.0196	94.2965	0.000128222	0.983097	2.58E+06	5.58717	0.466568	10.156	1	0.931558	0.819033	300762;275091;193483;109546;54649.8;65686.5;	300762;275091;184505;109546;54649.8;65686.5;	0.977479;0.982358;0.960604;0.987946;0.967031;0.977169;	138726	0	0	0	0
DIA_OC2.mzML	DIA_OC2	Q12955	Q12955	ANK3_HUMAN	ANK3	6.92E+06	4.69E+06	4.73E+06	6.92E+06	4.69E+06	4.73E+06	4.82E+06	GGQQLVFNFYSFK	GGQQLVFNFYSFK	GGQQLVFNFYSFK2	2	2.74E-05	0.000256558	0.000254647	0.000274499	0.000224517	0.000274574	0	1	538586	365164	538586	0.868654	88.8225	88.6908	88.9549	94.4813	88.8401	94.5377	0.000128222	0.951128	2.75E+06	4.82312	0.705713	7.88394	1	0.951047	0.0506683	275605;397270;230924;137226;84496.5;92432.4;	275605;346514;198179;115889;73709.3;76182.9;	0.946393;0.880784;0.922523;0.84676;0.870175;0.846787;	138726	0	0	0	0
DIA_OC3.mzML	DIA_OC3	Q12955	Q12955	ANK3_HUMAN	ANK3	5.92E+06	4.50E+06	4.45E+06	5.92E+06	4.50E+06	4.45E+06	4.49E+06	GGQQLVFNFYSFK	GGQQLVFNFYSFK	GGQQLVFNFYSFK2	2	3.25E-05	0.000256558	0.000261233	0.000255428	0.000224517	0.000255558	0	1	406078	334499	406078	0.985396	88.3794	88.2035	88.5108	94.4813	88.7227	93.5058	0.000128222	0.967324	2.31E+06	5.56516	0.549289	9.62402	0.999999	1.59963	0.163999	243610;268010;118352;79383.4;56726.8;58684.3;	243610;268010;118352;79383.4;56726.8;58684.3;	0.985141;0.987306;0.968794;0.985768;0.982658;0.976168;	138036	0	0	0	0
DIA_ON1.mzML	DIA_ON1	Q12955	Q12955	ANK3_HUMAN	ANK3	617711	543915	637926	617711	543915	637926	640343	GGQQLVFNFYSFK	GGQQLVFNFYSFK	GGQQLVFNFYSFK2	2	0.000162893	0.000256558	0.000692042	0.000587544	0.000224517	0.000587544	0	1	77853.5	57970.1	77853.5	0.960169	88.582	88.4497	88.7132	94.4813	88.7016	94.2945	0.000128222	0	0	3.12595	0.330738	0.413333	0.998772	1.01588	0.641799	17884.2;44634.2;23174.4;20175;7304.77;14537.9;	0;44634.2;23174.4;19140.3;2610.13;14079.1;	-0.416216;0.967851;0.967544;0.960329;0.666385;0.9356;	138312	0	0	0	0
DIA_ON2.mzML	DIA_ON2	Q12955	Q12955	ANK3_HUMAN	ANK3	601016	529106	650122	601016	529106	650122	645545	GGQQLVFNFYSFK	GGQQLVFNFYSFK	GGQQLVFNFYSFK2	2	0.00482315	0.000256558	0.000604961	0.000595593	0.000224517	0.000595593	0	1	33998.5	26201.9	33998.5	0.622878	88.6174	88.2637	88.7065	94.4813	88.7789	94.2935	0.000128222	0	0	1.21783	0.102099	0.213741	0.886015	1.17921	0.694575	7980.61;18695.2;10651.9;18717.6;7487.18;16316.2;	0;5668.93;0;18717.6;0;9611.91;	0.157503;0.629997;0.504089;0.543185;0.504545;0.773868;	138381	0	0	0	0
DIA_ON3.mzML	DIA_ON3	Q12955	Q12955	ANK3_HUMAN	ANK3	592221	488928	581997	592221	488928	581997	585469	GGQQLVFNFYSFK	GGQQLVFNFYSFK	GGQQLVFNFYSFK2	2	7.47E-05	0.000256558	0.000574713	0.000472367	0.000224517	0.00047259	0	1	45184.9	32669.8	45184.9	0.887812	88.4672	88.3349	88.5563	94.4813	88.587	94.0827	0.000128222	0	0	3.09171	0.435099	3.93105	0.999808	1.06964	0.297133	17575;21631.3;7592.87;14923.5;8528.61;17939.4;	4619.38;21631.3;2719.21;7425.44;8528.61;16128.1;	0.540691;0.908045;0.705856;0.724047;0.931076;0.936072;	138174	0	0	0	0
DIA_IN1.mzML	DIA_IN1	Q12955	Q12955	ANK3_HUMAN	ANK3	979746	1.05E+06	850610	979746	1.05E+06	850610	831553	GGQQLVFNFYSFK	GGQQLVFNFYSFK	GGQQLVFNFYSFK2	2	0.00676492	0.000256558	0.000695894	0.00059952	0.000224517	0.00059988	0	1	34498.3	34486.3	34498.3	0.888305	88.7539	88.6647	88.8431	94.4813	88.8114	94.4992	0.000128222	0.96681	308425	1.95513	0.23743	0.220227	0.887286	1.36036	0.427008	18401.1;10275.7;0;10798.6;4404.4;17974.8;	5728.81;10275.7;0;8580.2;0;15642.5;	0.71439;0.801784;0;0.849383;0.217398;0.966492;	138519	0	0	0	0
DIA_IN3.mzML	DIA_IN3	Q12955	Q12955	ANK3_HUMAN	ANK3	806075	1.01E+06	797504	806075	1.01E+06	797504	781938	GGQQLVFNFYSFK	GGQQLVFNFYSFK	GGQQLVFNFYSFK2	2	0.000400577	0.000256558	0.000635324	0.000526039	0.000224517	0.000526316	0	1	44671.1	43357.1	44671.1	0.923645	88.5822	88.4075	88.7177	94.4813	88.6575	94.4729	0.000128222	0.804176	128598	2.39331	0.216144	0	0.994058	1.62056	0.424976	28123.8;28719.6;0;13389.9;0;12302.2;	28123.8;28719.6;0;11793.3;0;4158.19;	0.95356;0.972736;0;0.897074;0;0.659949;	138243	0	0	0	0
DIA_OC1.mzML	DIA_OC1	Q12955	Q12955	ANK3_HUMAN	ANK3	5.70E+06	4.77E+06	4.63E+06	5.70E+06	4.77E+06	4.63E+06	4.68E+06	GGQQLVFNFYSFK	GGQQLVFNFYSFK	GGQQLVFNFYSFK3	3	6.27E-05	0.000838524	0.00026178	0.000270416	0.000224517	0.000270563	0	1	11172.1	9913.9	11172.1	0.935671	88.8778	88.7887	89.0111	92.404	88.6754	94.2352	0.000279352	0.733675	92241.4	3.09277	0.601544	0	0.999835	1.05802	0.0616368	3637.15;1926.92;3228.47;0;5476.94;4424.41;	3519.19;599.355;3228.47;0;1345.6;4424.41;	0.922873;0.636246;0.942832;0;0.463329;0.940625;	138701	0	0	0	0
DIA_OC2.mzML	DIA_OC2	Q12955	Q12955	ANK3_HUMAN	ANK3	6.92E+06	4.69E+06	4.73E+06	6.92E+06	4.69E+06	4.73E+06	4.82E+06	GGQQLVFNFYSFK	GGQQLVFNFYSFK	GGQQLVFNFYSFK3	3	2.74E-05	0.000838524	0.000254647	0.000274499	0.000224517	0.000274574	0	1	10924.7	7407.03	10924.7	0.864689	88.8075	88.6733	88.894	92.404	88.4371	94.4719	0.000279352	0.937708	402148	3.05158	0.582516	0	0.999657	0.731724	0.0311776	4078.02;1762.36;6038.75;0;3440.81;4045.19;	3880.6;518.881;5108.65;0;3440.81;1935.47;	0.910394;0.614501;0.862826;0;0.944123;0.77797;	138701	0	0	0	0
DIA_OC3.mzML	DIA_OC3	Q12955	Q12955	ANK3_HUMAN	ANK3	5.92E+06	4.50E+06	4.45E+06	5.92E+06	4.50E+06	4.45E+06	4.49E+06	GGQQLVFNFYSFK	GGQQLVFNFYSFK	GGQQLVFNFYSFK3	3	3.25E-05	0.000838524	0.000261233	0.000255428	0.000224517	0.000255558	0	1	7478.63	6160.38	7478.63	0.927666	88.4078	88.2751	88.497	92.404	88.2684	93.6241	0.000279352	0.92487	225351	3.75306	0.567417	0	1	0.571059	0.02752	2690.85;5418.8;4103.66;3763.93;3952.61;3515.91;	0;5418.8;3962.72;0;3952.61;3515.91;	0.577018;0.943823;0.920779;0.401387;0.941024;0.935429;	138080	0	0	0	0
DIA_OC1.mzML	DIA_OC1	P53597	P53597	SUCA_HUMAN	SUCLG1	1.60E+06	1.36E+06	1.40E+06	1.60E+06	1.36E+06	1.40E+06	1.40E+06	GGQTHLGLPVFNTVK	GGQTHLGLPVFNTVK	GGQTHLGLPVFNTVK3	3	6.27E-05	0.000256558	0.00026178	0.000270416	0.000224517	0.000270563	0	1	1.60E+06	1.36E+06	1.60E+06	0.955288	67.1275	66.8218	67.4369	51.0261	67.076	51.1572	0.000128222	0.280413	3.72E+07	3.76332	0.677955	2.70609	0.999639	0.98311	0.0366284	666390;628951;525765;458349;378383;162477;	657505;617488;525765;453576;172457;0;	0.971683;0.954911;0.986939;0.919112;0.529657;0.178832;	104685	0	0	0	0
DIA_OC2.mzML	DIA_OC2	P53597	P53597	SUCA_HUMAN	SUCLG1	2.27E+06	1.54E+06	1.42E+06	2.27E+06	1.54E+06	1.42E+06	1.42E+06	GGQTHLGLPVFNTVK	GGQTHLGLPVFNTVK	GGQTHLGLPVFNTVK3	3	2.74E-05	0.000256558	0.000254647	0.000274499	0.000224517	0.000274574	0	1	1.53E+06	1.04E+06	1.53E+06	0.863715	67.081	66.9068	67.3441	51.0261	67.0734	51.0417	0.000128222	0.360334	2.83E+07	3.32124	0.804742	2.85782	0.999996	1.29955	0.0350299	708892;633491;574353;476849;560983;160045;	639941;542592;509207;476849;121313;34574.9;	0.844629;0.803848;0.807316;0.992063;0.383978;-0.0199233;	104685	0	0	0	0
DIA_OC3.mzML	DIA_OC3	P53597	P53597	SUCA_HUMAN	SUCLG1	1.88E+06	1.38E+06	1.46E+06	1.88E+06	1.38E+06	1.46E+06	1.46E+06	GGQTHLGLPVFNTVK	GGQTHLGLPVFNTVK	GGQTHLGLPVFNTVK3	3	3.25E-05	0.000256558	0.000261233	0.000255428	0.000224517	0.000255558	0	1	1.88E+06	1.38E+06	1.88E+06	0.949926	66.5852	66.2336	66.805	51.0261	66.5653	51.0671	0.000128222	0	2.79E+07	3.39725	0.719322	3.36724	1	1.09977	0.0460618	597415;720784;656303;514607;299113;192693;	296790;710176;656303;508773;0;0;	0.733747;0.984187;0.991018;0.849093;0.343247;0.490517;	103926	0	0	0	0
DIA_OC1.mzML	DIA_OC1	P11137	P11137	MTAP2_HUMAN	MAP2	867878	725725	1.02E+06	867878	725725	1.02E+06	1.02E+06	GGQVQIVTK	GGQVQIVTK	GGQVQIVTK2	2	6.27E-05	0.00197232	0.00026178	0.000270416	0.000224517	0.000270563	0	1	114853	96041.1	114853	0.954716	29.4802	29.3472	29.6105	-12.9026	29.2333	-12.7858	0.000516929	0.870718	1.61E+06	2.92551	0.536889	0.712692	0.999549	0.71534	0.0221066	67907;21453.4;37433.3;22840.5;232041;0;	67907;9513.03;37433.3;19948.4;0;0;	0.978031;0.744657;0.965804;0.877843;-0.43728;0;	45684	0	0	0	0
DIA_OC2.mzML	DIA_OC2	P11137	P11137	MTAP2_HUMAN	MAP2	3.59E+06	2.43E+06	1.41E+06	3.59E+06	2.43E+06	1.41E+06	1.41E+06	GGQVQIVTK	GGQVQIVTK	GGQVQIVTK2	2	2.74E-05	0.00197232	0.000254647	0.000274499	0.000224517	0.000274574	0	1	117866	79913.6	117866	0.941078	29.432	29.3003	29.5635	-12.9026	29.3037	-13.0999	0.000516929	0.935613	719044	2.88555	0.581149	0.905454	0.999881	0.594485	0.145999	48307.4;30443.4;43301.3;31863;285395;1771.36;	48307.4;30443.4;39115;17588.7;9099.96;0;	0.961383;0.91128;0.939194;0.469384;-0.291947;0.0828565;	45615	0	0	0	0
DIA_OC3.mzML	DIA_OC3	P11137	P11137	MTAP2_HUMAN	MAP2	1.30E+06	959069	1.18E+06	1.30E+06	959069	1.18E+06	1.18E+06	GGQVQIVTK	GGQVQIVTK	GGQVQIVTK2	2	3.25E-05	0.00197232	0.000261233	0.000255428	0.000224517	0.000255558	0	1	116064	86669.5	116064	0.950149	29.2176	29.0867	29.3066	-12.9026	29.0381	-12.7428	0.000516929	0.269128	937065	3.0288	0.598532	0.827852	0.999782	1.24493	0.569795	55476.2;27291.7;33296.6;20392.4;55089;0;	55476.2;27291.7;33296.6;16945.8;7238.16;0;	0.971899;0.920604;0.938127;0.829085;0.0926408;0;	45339	0	0	0	0
DIA_OC1.mzML	DIA_OC1	Q9Y5M8	Q9Y5M8	SRPRB_HUMAN	SRPRB	960646	803299	825316	960646	803299	825316	825316	GGRGDVGSADIQDLEK	GGRGDVGSADIQDLEK	GGRGDVGSADIQDLEK3	3	4.20E-05	0.000256558	0.00026178	0.000270416	0.000224517	0.000270563	0	1	287198	240157	287198	0.85494	43.4391	43.3069	43.5695	14.028	43.5061	13.8932	0.000128222	0.873401	1.24E+06	4.33214	0.73967	4.1733	0.999997	1.30433	0.0222992	87170.3;131068;125463;93311.3;35588.2;15549.3;	87170.3;94912.2;105116;78204.5;33950.6;12915;	0.945101;0.691841;0.927438;0.88691;0.92008;0.801602;	67564	0	0	0	0
DIA_OC2.mzML	DIA_OC2	Q9Y5M8	Q9Y5M8	SRPRB_HUMAN	SRPRB	1.22E+06	828366	780093	1.22E+06	828366	780093	780093	GGRGDVGSADIQDLEK	GGRGDVGSADIQDLEK	GGRGDVGSADIQDLEK3	3	2.74E-05	0.000256558	0.000254647	0.000274499	0.000224517	0.000274574	0	1	247982	168133	247982	0.862027	43.4616	43.2875	43.5931	14.028	43.4464	14.06	0.000128222	0.952786	1.31E+06	4.11323	0.722235	3.68937	1	1.07344	0.0118889	124943;115919;141007;124967;41499.2;20634.9;	124943;55094.8;67944.4;119244;41499.2;11673.1;	0.938552;0.795018;0.775641;0.94921;0.843497;0.745502;	67633	0	0	0	0
DIA_OC3.mzML	DIA_OC3	Q9Y5M8	Q9Y5M8	SRPRB_HUMAN	SRPRB	1.00E+06	757675	783403	1.00E+06	757675	783403	783403	GGRGDVGSADIQDLEK	GGRGDVGSADIQDLEK	GGRGDVGSADIQDLEK3	3	3.25E-05	0.000256558	0.000261233	0.000255428	0.000224517	0.000255558	0	1	325783	239309	325783	0.917361	43.0365	42.816	43.1676	14.028	43.0551	13.9884	0.000128222	0.919062	1.38E+06	2.5642	0.661446	1.06329	0.999992	1.05282	0.0485717	130053;134955;120469;28124.5;1553.24;8562.37;	130053;134955;60775.1;0;0;1485.02;	0.932704;0.966292;0.775874;0.377394;0.28382;0.296378;	67012	0	0	0	0
DIA_OC1.mzML	DIA_OC1	Q9GZM7	Q9GZM7	TINAL_HUMAN	TINAGL1	9.19E+07	7.69E+07	6.76E+07	9.19E+07	7.69E+07	6.76E+07	6.76E+07	GGRLDGAWWFLR	GGRLDGAWWFLR	GGRLDGAWWFLR3	3	4.20E-05	0.000256558	0.00026178	0.000270416	0.000224517	0.000270563	0	1	1.41E+06	1.26E+06	1.41E+06	0.986777	88.6545	88.5186	88.8296	92.8856	88.7679	93.3211	0.000128222	0.992167	8.33E+06	5.71733	0.556219	9.22525	0.999994	0	-1.00E+07	642045;578518;518748;317324;156134;127450;	642045;578518;518748;317324;156134;127450;	0.982152;0.988605;0.986895;0.983253;0.984213;0.981368;	138352	0	0	0	0
DIA_OC2.mzML	DIA_OC2	Q9GZM7	Q9GZM7	TINAL_HUMAN	TINAGL1	1.13E+08	7.67E+07	6.91E+07	1.13E+08	7.67E+07	6.91E+07	6.91E+07	GGRLDGAWWFLR	GGRLDGAWWFLR	GGRLDGAWWFLR3	3	2.74E-05	0.000256558	0.000254647	0.000274499	0.000224517	0.000274574	0	1	1.57E+06	1.07E+06	1.57E+06	0.977226	88.4964	88.3636	88.671	92.8856	88.5306	93.1056	0.000128222	0.991722	8.56E+06	5.65761	0.5546	9.3638	0.999999	0	-1.00E+07	736201;633516;590811;343886;183448;143685;	736201;633516;590811;343886;183448;143685;	0.981785;0.978173;0.976301;0.977068;0.987679;0.978868;	138214	0	0	0	0
DIA_OC3.mzML	DIA_OC3	Q9GZM7	Q9GZM7	TINAL_HUMAN	TINAGL1	9.70E+07	7.47E+07	6.69E+07	9.70E+07	7.47E+07	6.69E+07	6.69E+07	GGRLDGAWWFLR	GGRLDGAWWFLR	GGRLDGAWWFLR3	3	3.25E-05	0.000256558	0.000261233	0.000255428	0.000224517	0.000255558	0	1	1.35E+06	1.11E+06	1.35E+06	0.983961	87.9607	87.8268	88.14	92.8856	88.3819	91.7582	0.000128222	0.981063	7.20E+06	5.74934	0.569123	9.45488	0.999977	0	-1.00E+07	618795;536185;502114;311062;155771;116904;	618795;535207;499157;311062;155771;116904;	0.982818;0.983488;0.982653;0.986872;0.988651;0.98884;	137386	0	0	0	0
DIA_IN1.mzML	DIA_IN1	Q9GZM7	Q9GZM7	TINAL_HUMAN	TINAGL1	3.84E+06	4.18E+06	3.50E+06	3.84E+06	4.18E+06	3.50E+06	3.50E+06	GGRLDGAWWFLR	GGRLDGAWWFLR	GGRLDGAWWFLR3	3	0.000104439	0.000256558	0.000695894	0.00059952	0.000224517	0.00059988	0	1	25904.5	27168.1	25904.5	0.876592	88.5131	88.3374	88.6016	92.8856	88.5081	93.5347	0.000128222	0.577747	304143	2.23925	0.659312	0.345144	0.999671	0	-1.00E+07	6588.46;14188.7;11715.8;3184.67;0;0;	6588.46;14188.7;11715.8;0;0;0;	0.651277;0.88057;0.871774;0.622562;0;0;	138145	0	0	0	0
DIA_IN2.mzML	DIA_IN2	Q9GZM7	Q9GZM7	TINAL_HUMAN	TINAGL1	3.71E+06	3.97E+06	3.51E+06	3.71E+06	3.97E+06	3.51E+06	3.51E+06	GGRLDGAWWFLR	GGRLDGAWWFLR	GGRLDGAWWFLR3	3	0.000103423	0.000256558	0.000698324	0.000616523	0.000224517	0.000616903	0	1	22036.3	20730.1	22036.3	0.934198	87.9527	87.8669	88.0878	92.8856	88.3014	91.8217	0.000128222	0.745439	251711	2.63867	0.343539	0.96661	0.99988	0	-1.00E+07	4826.87;8270.49;13769.7;2108.31;868.187;0;	0;8270.49;13047.5;718.324;295.801;0;	0.44615;0.925311;0.953948;0.677787;0.677787;0;	137248	0	0	0	0
DIA_IN3.mzML	DIA_IN3	Q9GZM7	Q9GZM7	TINAL_HUMAN	TINAGL1	3.21E+06	3.19E+06	2.88E+06	3.21E+06	3.19E+06	2.88E+06	2.88E+06	GGRLDGAWWFLR	GGRLDGAWWFLR	GGRLDGAWWFLR3	3	0.000206058	0.000256558	0.000635324	0.000526039	0.000224517	0.000526316	0	1	36866.5	37313.3	36866.5	0.958777	88.1671	88.0354	88.3028	92.8856	88.328	92.8661	0.000128222	0.677202	375684	3.27161	0.591116	0.611289	0.99948	0	-1.00E+07	4337.77;13732.9;16417.6;6852.08;1364.28;0;	1591.28;13732.9;16417.6;6716.03;500.476;0;	0.65824;0.97392;0.962874;0.917797;0.65824;0;	137593	0	0	0	0
DIA_OC1.mzML	DIA_OC1	Q96RW7	Q96RW7	HMCN1_HUMAN	HMCN1	1.77E+06	1.48E+06	1.27E+06	1.77E+06	1.48E+06	1.27E+06	1.27E+06	GGRPC(UniMod:4)PGDTTQVTR	GGRPCPGDTTQVTR	GGRPC(UniMod:4)PGDTTQVTR3	3	4.20E-05	0.000838524	0.00026178	0.000270416	0.000224517	0.000270563	0	1	182990	153017	182990	0.94103	22.1703	22.0812	22.3025	-29.0904	22.206	-30.0187	0.000279352	0.0484977	1.32E+06	3.7626	0.505918	2.76293	1	0	-1.00E+07	87381;52692.4;47904.5;12555.7;44061.9;15726.2;	87381;52692.4;42916.4;0;44061.9;0;	0.976536;0.93331;0.878216;0.572676;0.954796;0.464111;	34234	0	0	0	0
DIA_OC2.mzML	DIA_OC2	Q96RW7	Q96RW7	HMCN1_HUMAN	HMCN1	2.17E+06	1.47E+06	1.25E+06	2.17E+06	1.47E+06	1.25E+06	1.25E+06	GGRPC(UniMod:4)PGDTTQVTR	GGRPCPGDTTQVTR	GGRPC(UniMod:4)PGDTTQVTR3	3	2.74E-05	0.000838524	0.000254647	0.000274499	0.000224517	0.000274574	0	1	231783	157150	231783	0.956214	22.2582	22.1691	22.3895	-29.0904	22.3146	-30.0153	0.000279352	0.082871	1.62E+06	4.10284	0.439179	4.32268	1	1.51531	0.282509	97318.6;63624.1;70840.6;20547.6;19877.5;47152.1;	97318.6;63624.1;70840.6;0;0;47152.1;	0.961295;0.944472;0.95978;0.567773;0.480048;0.960546;	34372	0	0	0	0
DIA_OC3.mzML	DIA_OC3	Q96RW7	Q96RW7	HMCN1_HUMAN	HMCN1	2.10E+06	1.56E+06	1.24E+06	2.10E+06	1.56E+06	1.24E+06	1.24E+06	GGRPC(UniMod:4)PGDTTQVTR	GGRPCPGDTTQVTR	GGRPC(UniMod:4)PGDTTQVTR3	3	3.25E-05	0.000838524	0.000261233	0.000255428	0.000224517	0.000255558	0	1	177788	129651	177788	0.934039	22.0877	21.9563	22.2195	-29.0904	22.0347	-30.1822	0.000279352	0	2.04E+06	4.03771	0.610151	3.68317	1	1.00633	0.441782	83708.2;47694.3;47652.8;21325.3;31132.4;29041.4;	83708.2;46427;47652.8;8399.67;30078.9;26396.8;	0.961865;0.835704;0.980965;0.708847;0.834072;0.805575;	34165	0	0	0	0
DIA_OC2.mzML	DIA_OC2	Q9GZY8	Q9GZY8	MFF_HUMAN	MFF	754127	546349	556346	754127	546349	556346	556346	GGSAAATSNPHHDNVR	GGSAAATSNPHHDNVR	GGSAAATSNPHHDNVR2	2	2.74E-05	0.0335835	0.000254647	0.000274499	0.000224517	0.000274574	0	1	9467.99	6419.35	9467.99	0.838289	18.3114	18.2256	18.4004	-45.7308	18.3392	-44.8684	0.00474622	0	0	2.24509	0.539505	0	0.999115	1.10687	0.0129328	8303.48;1513.95;1831.75;1530.35;0;0;	6806.28;1513.95;1373.81;1147.76;0;0;	0.852565;0.801784;0.801784;0.801784;0;0;	28191	0	0	0	0
DIA_OC3.mzML	DIA_OC3	Q9GZY8	Q9GZY8	MFF_HUMAN	MFF	761050	589534	456209	761050	589534	456209	456209	GGSAAATSNPHHDNVR	GGSAAATSNPHHDNVR	GGSAAATSNPHHDNVR2	2	0.000924791	0.0335835	0.000261233	0.000255428	0.000224517	0.000255558	0	1	4194.53	3274.18	4194.53	0.801784	18.2748	18.1895	18.3645	-45.7308	18.1446	-44.5614	0.00474622	0	0	1.58693	0.314621	0	0.955008	1.1323	0.040707	1923.93;1575.16;0;1568.57;0;0;	1442.95;1575.16;0;1176.43;0;0;	0.801784;0.801784;0;0.801784;0;0;	28191	0	0	0	0
DIA_OC1.mzML	DIA_OC1	Q9GZY8	Q9GZY8	MFF_HUMAN	MFF	684166	650110	453002	684166	650110	453002	453002	GGSAAATSNPHHDNVR	GGSAAATSNPHHDNVR	GGSAAATSNPHHDNVR3	3	4.20E-05	0.000256558	0.00026178	0.000270416	0.000224517	0.000270563	0	1	53579.8	44803.8	53579.8	0.801784	18.2963	18.2074	18.3853	-45.7904	18.3036	-44.8065	0.000128222	0.620129	848956	3.17386	0.687273	2.64488	0.999997	1.04965	0.118221	47118.5;42609.4;18116.3;4653.7;4814.02;10402.1;	35338.8;31957.1;13587.2;4653.7;3610.52;7801.54;	0.801784;0.801784;0.801784;0.801784;0.801784;0.801784;	28165	0	0	0	0
DIA_OC2.mzML	DIA_OC2	Q9GZY8	Q9GZY8	MFF_HUMAN	MFF	754127	546349	556346	754127	546349	556346	556346	GGSAAATSNPHHDNVR	GGSAAATSNPHHDNVR	GGSAAATSNPHHDNVR3	3	2.74E-05	0.000256558	0.000254647	0.000274499	0.000224517	0.000274574	0	1	95474	64731.9	95474	0.810345	18.2965	18.2077	18.3854	-45.7904	18.3263	-44.9248	0.000128222	0.902948	628654	3.0719	0.581342	4.09605	1	1.05795	0.0119164	49823.5;42668.3;27419.4;32501.8;17753.2;28237.4;	49823.5;32001.2;20564.6;25085.9;13314.9;6535.15;	0.801784;0.801784;0.801784;0.834367;0.801784;0.453588;	28165	0	0	0	0
DIA_OC3.mzML	DIA_OC3	Q9GZY8	Q9GZY8	MFF_HUMAN	MFF	761050	589534	456209	761050	589534	456209	456209	GGSAAATSNPHHDNVR	GGSAAATSNPHHDNVR	GGSAAATSNPHHDNVR3	3	0.000111698	0.000256558	0.000261233	0.000255428	0.000224517	0.000255558	0	1	45308.7	35367.2	45308.7	0.941209	18.2598	18.1709	18.3927	-45.7904	18.1295	-44.622	0.000128222	0.879321	1.17E+06	2.18933	0.0948232	0.00458977	0.998481	0	-1.00E+07	24663.5;16715.7;20645.2;3867.76;0;0;	24663.5;0;20645.2;0;0;0;	0.944895;0.595119;0.936807;0.595119;0;0;	28165	0	0	0	0
DIA_OC1.mzML	DIA_OC1	Q8IZ83	Q8IZ83	A16A1_HUMAN	ALDH16A1	239315	200117	308847	239315	200117	308847	308847	GGSASVWSER	GGSASVWSER	GGSASVWSER2	2	4.20E-05	0.00142877	0.00026178	0.000270416	0.000224517	0.000270563	0	1	181947	152145	181947	0.969286	39.3875	39.255	39.6075	6.3163	39.369	6.37795	0.000407941	0.943373	1.02E+06	4.15945	0.858823	2.89363	0.999998	1.17214	0.0319926	140132;63502;21663.5;33350.8;55995.5;27298;	140132;55465.8;8599.41;33215.9;48571.6;8367.4;	0.989986;0.899538;0.656267;0.962995;0.860244;0.573266;	61214	0	0	0	0
DIA_OC2.mzML	DIA_OC2	Q8IZ83	Q8IZ83	A16A1_HUMAN	ALDH16A1	729201	494402	338483	729201	494402	338483	338483	GGSASVWSER	GGSASVWSER	GGSASVWSER2	2	2.74E-05	0.00142877	0.000254647	0.000274499	0.000224517	0.000274574	0	1	221324	150059	221324	0.967077	39.5063	39.329	39.68	6.3163	39.383	6.55804	0.000407941	0.95043	1.26E+06	3.72484	0.383307	1.26301	0.999892	0.936034	0.0199452	165472;93675.6;43008;41514.9;63583;75322.9;	165472;83718.6;14337.5;41514.9;7547.99;60704.2;	0.984926;0.878295;0.777442;0.961425;-0.0698312;0.771163;	61421	0	0	0	0
DIA_OC3.mzML	DIA_OC3	Q8IZ83	Q8IZ83	A16A1_HUMAN	ALDH16A1	482914	369108	315250	482914	369108	315250	315250	GGSASVWSER	GGSASVWSER	GGSASVWSER2	2	3.25E-05	0.00142877	0.000261233	0.000255428	0.000224517	0.000255558	0	1	238195	173703	238195	0.969205	38.7241	38.5497	38.9009	6.3163	38.7206	6.35395	0.000407941	0.918083	1.16E+06	2.51529	0.303479	0.504066	0.999976	0.573496	0.0687063	168144;20814.3;33303.4;53136.1;64552.3;16302.5;	168144;2436.8;17229.6;52821.5;0;16302.5;	0.994494;-0.100557;0.734585;0.96523;-0.288415;0.892168;	60248	0	0	0	0
DIA_ON1.mzML	DIA_ON1	Q8IZ83	Q8IZ83	A16A1_HUMAN	ALDH16A1	795125	675832	546389	795125	675832	546389	546389	GGSASVWSER	GGSASVWSER	GGSASVWSER2	2	9.31E-05	0.00142877	0.000692042	0.000587544	0.000224517	0.000587544	0	1	204405	200306	204405	0.88602	38.7829	38.6505	39.1394	6.3163	38.7903	6.29907	0.000407941	0.848121	1.15E+06	2.38273	0.358788	0.678231	0.999912	0	-1.00E+07	201237;80631.3;25414.3;32019.1;13182.7;9408.59;	191214;80631.3;13190.5;0;0;3193.31;	0.901972;0.969314;0.654779;0.637354;0.148343;0.496493;	60248	0	0	0	0
DIA_ON2.mzML	DIA_ON2	Q8IZ83	Q8IZ83	A16A1_HUMAN	ALDH16A1	585721	489124	557064	585721	489124	557064	557064	GGSASVWSER	GGSASVWSER	GGSASVWSER2	2	9.00E-05	0.00142877	0.000604961	0.000595593	0.000224517	0.000595593	0	1	183387	179375	183387	0.928637	38.8604	38.728	39.038	6.3163	38.8123	6.36445	0.000407941	0.986087	1.33E+06	2.81869	0.266241	1.44519	0.999985	0.718853	0.0162676	171039;65116.4;10364.9;40377.1;7589.07;7707.9;	143010;31466.5;0;40377.1;2299.99;2767.25;	0.912667;0.47708;0.544511;0.985199;0.543946;0.633402;	60386	0	0	0	0
DIA_ON3.mzML	DIA_ON3	Q8IZ83	Q8IZ83	A16A1_HUMAN	ALDH16A1	790579	652688	535094	790579	652688	535094	535094	GGSASVWSER	GGSASVWSER	GGSASVWSER2	2	7.47E-05	0.00142877	0.000574713	0.000472367	0.000224517	0.00047259	0	1	238130	214073	238130	0.871931	38.4852	38.2643	38.6167	6.3163	38.4726	6.31031	0.000407941	0.95958	1.15E+06	3.01528	0.410759	0.858636	0.999929	0	-1.00E+07	203172;64033.4;32275.5;73702.6;0;13232.2;	163506;29140.2;32275.5;42348.8;0;11566.8;	0.893683;0.478471;0.898207;0.767921;0;0.829631;	59834	0	0	0	0
DIA_IN1.mzML	DIA_IN1	Q8IZ83	Q8IZ83	A16A1_HUMAN	ALDH16A1	191332	184255	259817	191332	184255	259817	259817	GGSASVWSER	GGSASVWSER	GGSASVWSER2	2	0.00041088	0.00142877	0.000695894	0.00059952	0.000224517	0.00059988	0	1	94519	114364	94519	0.518275	39.46	39.328	39.6373	6.3163	39.1975	6.68409	0.000407941	0.892555	258440	1.96108	0.437393	0.904359	0.996598	0	-1.00E+07	133349;24054.6;4674.44;20431.6;48425.6;0;	74087.3;23371.5;0;20431.6;7175.38;0;	0.39111;0.818995;0.450102;0.979389;-0.219836;0;	61283	0	0	0	0
DIA_IN2.mzML	DIA_IN2	Q8IZ83	Q8IZ83	A16A1_HUMAN	ALDH16A1	307791	341844	267896	307791	341844	267896	267896	GGSASVWSER	GGSASVWSER	GGSASVWSER2	2	0.000249646	0.00142877	0.000698324	0.000616523	0.000224517	0.000616903	0	1	117934	139011	117934	0.938668	38.4371	38.2194	38.7054	6.3163	38.4981	6.24277	0.000407941	0.722489	247330	1.65401	0.136376	0.199873	0.992641	0.412187	0.00121574	102497;10162.1;3328.16;15437;8565.74;0;	102497;0;0;15437;0;0;	0.951009;0.473756;0.301472;0.856732;-0.373192;0;	59696	0	0	0	0
DIA_IN3.mzML	DIA_IN3	Q8IZ83	Q8IZ83	A16A1_HUMAN	ALDH16A1	143148	161773	226325	143148	161773	226325	226325	GGSASVWSER	GGSASVWSER	GGSASVWSER2	2	0.000270685	0.00142877	0.000635324	0.000526039	0.000224517	0.000526316	0	1	143148	161773	143148	0.951278	39.0566	38.7889	39.2321	6.3163	38.8454	6.65267	0.000407941	0.81301	340435	2.31439	0.667519	1.17463	0.998425	1.0059	0.016245	127407;42520.3;6895.92;12621.3;25155.7;745.08;	127407;14770;3252.54;12488.7;9504.12;0;	0.972074;0.214382;0.671525;0.811984;0.584085;-0.335211;	60662	0	0	0	0
DIA_OC1.mzML	DIA_OC1	P09874	P09874	PARP1_HUMAN	PARP1	1.68E+06	1.48E+06	987492	1.68E+06	1.48E+06	987492	987492	GGSDDSSKDPIDVNYEK	GGSDDSSKDPIDVNYEK	GGSDDSSKDPIDVNYEK3	3	0.000208003	0.00679381	0.00026178	0.000270416	0.000224517	0.000270563	0	1	18656.6	15600.7	18656.6	0.32775	39.5666	39.4813	39.6553	6.53978	39.5125	6.6478	0.00106331	0.924263	665298	1.28357	0.264388	0.55254	0.994925	0.671903	0.0118029	58020.9;18118;6322.76;0;25519;0;	8970.09;3363.7;6322.76;0;7071.64;0;	0.0387218;0.207466;0.801784;0;0.755602;0;	61499	0	0	0	0
DIA_OC2.mzML	DIA_OC2	P09874	P09874	PARP1_HUMAN	PARP1	1.32E+06	897872	882747	1.32E+06	897872	882747	882747	GGSDDSSKDPIDVNYEK	GGSDDSSKDPIDVNYEK	GGSDDSSKDPIDVNYEK3	3	0.000253775	0.00679381	0.000254647	0.000274499	0.000224517	0.000274574	0	1	112370	76187.8	112370	0.595247	39.5541	39.3798	39.8196	6.53978	39.5277	6.62948	0.00106331	0.367612	286698	1.01085	0.275699	1.65758	0.991439	0.691373	0.00607663	90047.3;44371.5;9525.17;69907.3;0;0;	90047.3;19388.9;2934.28;9419.97;0;0;	0.558486;0.77829;0.513864;0.374435;0;0;	61499	0	0	0	0
DIA_OC3.mzML	DIA_OC3	P09874	P09874	PARP1_HUMAN	PARP1	1.51E+06	1.12E+06	1.03E+06	1.51E+06	1.12E+06	1.03E+06	1.03E+06	GGSDDSSKDPIDVNYEK	GGSDDSSKDPIDVNYEK	GGSDDSSKDPIDVNYEK3	3	3.25E-05	0.00679381	0.000261233	0.000255428	0.000224517	0.000255558	0	1	153831	112181	153831	0.789162	38.8634	38.6859	39.1674	6.53978	38.8629	6.56822	0.00106331	0.612859	1.14E+06	2.0054	0.224974	0.378392	0.99983	0.543855	0.0191525	124654;72089.3;11198.5;73912.5;0;6749.51;	124654;29177.4;0;72960.1;0;0;	0.797007;0.755644;0.49506;0.879125;0;0.51543;	60464	0	0	0	0
DIA_OC1.mzML	DIA_OC1	P22626	P22626	ROA2_HUMAN	HNRNPA2B1	4.57E+06	3.82E+06	2.28E+06	4.57E+06	3.82E+06	2.28E+06	2.28E+06	GGSDGYGSGR	GGSDGYGSGR	GGSDGYGSGR2	2	4.20E-05	0.000256558	0.00026178	0.000270416	0.000224517	0.000270563	0	1	536736	448822	536736	0.825716	19.304	19.1711	19.393	-41.2154	19.2893	-40.9601	0.000128222	0.945028	3.48E+06	2.41784	0.65363	2.35633	0.999986	1.08665	0.149228	251878;214214;155161;32652.4;96211.4;109199;	204158;214214;118363;12460.6;36715.6;23176.4;	0.826004;0.827429;0.82212;0.783565;0.783565;0.51406;	29744	0	0	0	0
DIA_OC2.mzML	DIA_OC2	P22626	P22626	ROA2_HUMAN	HNRNPA2B1	5.67E+06	3.92E+06	2.35E+06	5.67E+06	3.92E+06	2.35E+06	2.35E+06	GGSDGYGSGR	GGSDGYGSGR	GGSDGYGSGR2	2	2.74E-05	0.000256558	0.000254647	0.000274499	0.000224517	0.000274574	0	1	862596	599839	862596	0.946426	19.349	19.2594	19.4805	-41.2154	19.3209	-40.9636	0.000128222	0.843943	4.23E+06	3.24063	0.383775	3.73009	0.999999	0.690757	0.0287841	374155;303779;184662;85901.1;142525;142038;	374155;303779;184662;73859.2;137303;75210.6;	0.954918;0.939703;0.940281;0.838706;0.921092;0.740335;	29813	0	0	0	0
DIA_OC3.mzML	DIA_OC3	P22626	P22626	ROA2_HUMAN	HNRNPA2B1	5.47E+06	3.99E+06	2.38E+06	5.47E+06	3.99E+06	2.38E+06	2.38E+06	GGSDGYGSGR	GGSDGYGSGR	GGSDGYGSGR2	2	3.25E-05	0.000256558	0.000261233	0.000255428	0.000224517	0.000255558	0	1	804045	646735	804045	0.941194	19.268	19.1828	19.4019	-41.2154	19.2846	-40.5942	0.000128222	0.656872	3.16E+06	2.76294	0.590743	3.61981	0.999999	1.10329	0.105592	355012;309035;142424;61836.4;132249;81317.8;	355012;309035;139998;61836.4;132249;27928.1;	0.943696;0.944773;0.926947;0.940913;0.944575;0.489756;	29744	0	0	0	0
DIA_OC1.mzML	DIA_OC1	Q8NF91	Q8NF91	SYNE1_HUMAN	SYNE1	181529	151796	93056.2	181529	151796	93056.2	93056.2	GGSDSSLSEPGPGR	GGSDSSLSEPGPGR	GGSDSSLSEPGPGR2	2	6.27E-05	0.000256558	0.00026178	0.000270416	0.000224517	0.000270563	0	1	144409	120756	144409	0.875133	27.5077	27.3754	27.6421	-16.6284	27.6048	-17.1129	0.000128222	0.928709	277953	3.36672	0.449608	0	0.999849	0	-1.00E+07	82366;92730;75637.3;16764.8;6631.34;10313.6;	34969.6;69727.4;64867;16764.8;2433.63;9814.43;	0.686076;0.822445;0.939785;0.972437;0.65509;0.822159;	42598	0	0	0	0
DIA_OC2.mzML	DIA_OC2	Q8NF91	Q8NF91	SYNE1_HUMAN	SYNE1	272707	184897	68559.8	272707	184897	68559.8	68559.8	GGSDSSLSEPGPGR	GGSDSSLSEPGPGR	GGSDSSLSEPGPGR2	2	2.74E-05	0.000256558	0.000254647	0.000274499	0.000224517	0.000274574	0	1	218622	148227	218622	0.983721	27.5915	27.3707	27.7701	-16.6284	27.6806	-17.0291	0.000128222	0.838732	448906	3.04159	0.735567	0	0.999997	0	-1.00E+07	127879;108251;104067;17413.8;25331.1;11403.8;	118891;108251;104067;9580.84;25331.1;6304.58;	0.875618;0.986481;0.995522;0.737441;0.840442;0.741539;	42736	0	0	0	0
DIA_OC3.mzML	DIA_OC3	Q8NF91	Q8NF91	SYNE1_HUMAN	SYNE1	187947	140851	67890.6	187947	140851	67890.6	67890.6	GGSDSSLSEPGPGR	GGSDSSLSEPGPGR	GGSDSSLSEPGPGR2	2	3.25E-05	0.000256558	0.000261233	0.000255428	0.000224517	0.000255558	0	1	164357	121630	164357	0.931548	27.2926	27.1147	27.5126	-16.6284	27.2581	-16.9478	0.000128222	0.819618	363595	2.54598	0.45205	0	0.999944	0	-1.00E+07	139128;88737.9;63730.7;1484.91;22863.4;14456.2;	88939.1;86169.9;63730.7;0;5285.69;14456.2;	0.753506;0.956691;0.911312;0.202218;0.639693;0.870891;	42322	0	0	0	0
DIA_OC1.mzML	DIA_OC1	P17858	P17858	PFKAL_HUMAN	PFKL	1.67E+07	1.41E+07	1.47E+07	1.67E+07	1.41E+07	1.47E+07	1.47E+07	GGSFENNWNIYK	GGSFENNWNIYK	GGSFENNWNIYK2	2	4.20E-05	0.000256558	0.00026178	0.000270416	0.000224517	0.000270563	0	1	4.74E+06	4.05E+06	4.74E+06	0.990484	66.5688	66.3913	66.7018	50.2225	66.6068	50.1455	0.000128222	0.994347	2.60E+07	5.52812	0.476754	10.4564	1	0.22799	0.0297785	2.14079e+06;1.95345e+06;733712;593809;719908;641292;	2.14079e+06;1.95345e+06;733712;593809;719908;641103;	0.991403;0.990041;0.98838;0.886417;0.991444;0.988766;	103807	0	0	0	0
DIA_OC2.mzML	DIA_OC2	P17858	P17858	PFKAL_HUMAN	PFKL	2.18E+07	1.48E+07	1.59E+07	2.18E+07	1.48E+07	1.59E+07	1.59E+07	GGSFENNWNIYK	GGSFENNWNIYK	GGSFENNWNIYK2	2	2.74E-05	0.000256558	0.000254647	0.000274499	0.000224517	0.000274574	0	1	5.68E+06	3.85E+06	5.68E+06	0.985269	66.6089	66.4348	66.744	50.2225	66.5861	50.2454	0.000128222	0.988319	2.95E+07	5.50161	0.723569	10.2197	1	0.936259	0.0490931	2.57709e+06;2.34125e+06;922222;773519;854909;760367;	2.57709e+06;2.34125e+06;922222;773519;854909;758977;	0.98457;0.98626;0.983532;0.912419;0.984041;0.984585;	103945	0	0	0	0
DIA_OC3.mzML	DIA_OC3	P17858	P17858	PFKAL_HUMAN	PFKL	1.90E+07	1.40E+07	1.59E+07	1.90E+07	1.40E+07	1.59E+07	1.59E+07	GGSFENNWNIYK	GGSFENNWNIYK	GGSFENNWNIYK2	2	3.25E-05	0.000256558	0.000261233	0.000255428	0.000224517	0.000255558	0	1	5.08E+06	3.71E+06	5.08E+06	0.984433	65.9391	65.7618	66.1135	50.2225	66.0698	50.0067	0.000128222	0.973804	2.57E+07	5.6092	0.660719	10.4224	0.999998	0.55465	0.104785	2.3338e+06;2.02774e+06;915720;633726;803032;723317;	2.3338e+06;2.02774e+06;915720;633726;803032;720198;	0.997255;0.965738;0.99598;0.911066;0.99463;0.995522;	102910	0	0	0	0
DIA_ON1.mzML	DIA_ON1	P17858	P17858	PFKAL_HUMAN	PFKL	2.05E+07	1.57E+07	1.67E+07	2.05E+07	1.57E+07	1.67E+07	1.67E+07	GGSFENNWNIYK	GGSFENNWNIYK	GGSFENNWNIYK2	2	9.31E-05	0.000256558	0.000692042	0.000587544	0.000224517	0.000587544	0	1	1.01E+06	864498	1.01E+06	0.992283	65.9868	65.8095	66.1179	50.2225	66.1823	49.8995	0.000128222	0.897614	2.79E+06	5.53448	0.707967	7.75283	0.999996	0.175214	0.0847714	527973;412519;188424;118654;104933;113476;	482398;412519;183323;116181;104933;110818;	0.987885;0.998072;0.985614;0.860799;0.989613;0.989881;	102910	0	0	0	0
DIA_ON2.mzML	DIA_ON2	P17858	P17858	PFKAL_HUMAN	PFKL	2.09E+07	1.77E+07	1.75E+07	2.09E+07	1.77E+07	1.75E+07	1.75E+07	GGSFENNWNIYK	GGSFENNWNIYK	GGSFENNWNIYK2	2	9.00E-05	0.000256558	0.000604961	0.000595593	0.000224517	0.000595593	0	1	1.09E+06	990118	1.09E+06	0.991953	66.1125	65.9342	66.2869	50.2225	66.2589	50.002	0.000128222	0.979236	4.54E+06	4.57687	0.862088	5.98588	0.999997	0.627512	0.34063	551952;426409;176703;13802.1;86242.5;123885;	540001;426409;176703;4563.63;48281.7;123050;	0.993394;0.992554;0.991206;0.585996;0.727309;0.983547;	103117	0	0	0	0
DIA_ON3.mzML	DIA_ON3	P17858	P17858	PFKAL_HUMAN	PFKL	2.01E+07	1.71E+07	1.68E+07	2.01E+07	1.71E+07	1.68E+07	1.68E+07	GGSFENNWNIYK	GGSFENNWNIYK	GGSFENNWNIYK2	2	7.47E-05	0.000256558	0.000574713	0.000472367	0.000224517	0.00047259	0	1	1.01E+06	843036	1.01E+06	0.973224	65.8282	65.6943	66.0019	50.2225	66.0579	49.8623	0.000128222	0.994414	4.03E+06	4.86233	0.668907	5.03208	0.999986	1.58974	0.702947	527532;407574;173135;23618.8;127504;122693;	478142;407574;166948;8125.89;127504;120758;	0.95972;0.989673;0.945541;0.610287;0.982862;0.971175;	102703	0	0	0	0
DIA_IN1.mzML	DIA_IN1	P17858	P17858	PFKAL_HUMAN	PFKL	1.34E+07	1.20E+07	1.11E+07	1.34E+07	1.20E+07	1.11E+07	1.11E+07	GGSFENNWNIYK	GGSFENNWNIYK	GGSFENNWNIYK2	2	0.000203252	0.000256558	0.000695894	0.00059952	0.000224517	0.00059988	0	1	391721	352616	391721	0.956698	66.5891	66.4125	66.7214	50.2225	66.5325	50.328	0.000128222	0.909035	1.31E+06	3.45974	0.332689	0	0.999441	1.06103	0.421571	277087;115507;15893.4;15429.3;6799.19;46996.6;	231978;115507;0;0;0;44235.4;	0.944872;0.981669;0.593654;-0.209545;0.567078;0.953504;	103807	0	0	0	0
DIA_IN2.mzML	DIA_IN2	P17858	P17858	PFKAL_HUMAN	PFKL	1.25E+07	1.23E+07	1.00E+07	1.25E+07	1.23E+07	1.00E+07	1.00E+07	GGSFENNWNIYK	GGSFENNWNIYK	GGSFENNWNIYK2	2	0.000103423	0.000256558	0.000698324	0.000616523	0.000224517	0.000616903	0	1	336934	328810	336934	0.797673	65.7594	65.5851	65.9377	50.2225	66.0789	49.7231	0.000128222	0.563855	1.07E+06	3.51211	0.575617	0.00126838	0.99985	0.799332	0.460089	342853;113026;35832;41194.3;21516.6;44737.9;	181853;113026;17796.7;21037.5;10158.8;42055;	0.666714;0.960725;0.751501;0.684895;0.716224;0.925744;	102496	0	0	0	0
DIA_IN3.mzML	DIA_IN3	P17858	P17858	PFKAL_HUMAN	PFKL	1.23E+07	1.16E+07	1.14E+07	1.23E+07	1.16E+07	1.14E+07	1.14E+07	GGSFENNWNIYK	GGSFENNWNIYK	GGSFENNWNIYK2	2	0.000141884	0.000256558	0.000635324	0.000526039	0.000224517	0.000526316	0	1	348532	327747	348532	0.875936	66.1906	66.017	66.3687	50.2225	66.2114	50.1924	0.000128222	0.897031	1.21E+06	3.29653	0.611021	0.201875	0.999971	0.61901	0.595784	229421;154031;16538.8;24034.3;30373.8;46871.4;	151678;154031;5482.68;1358.88;30373.8;42822.9;	0.746263;0.989663;0.575147;0.139302;0.913163;0.926171;	103186	0	0	0	0
DIA_OC1.mzML	DIA_OC1	O95571	O95571	ETHE1_HUMAN	ETHE1	216783	181275	193077	216783	181275	193077	193077	GGSGAPILLR	GGSGAPILLR	GGSGAPILLR2	2	6.27E-05	0.00403848	0.00026178	0.000270416	0.000224517	0.000270563	0	1	216783	181275	216783	0.968746	50.5669	50.4342	50.6973	26.5167	50.5088	26.5814	0.000741862	0.937678	376754	3.01099	0.325946	2.07244	0.999776	0	-1.00E+07	164683;25971.9;45280.8;4207.73;0;	148322;25971.9;42489;0;0;	0.979314;0.971141;0.930391;0.527779;0;	78736	0	0	0	0
DIA_OC2.mzML	DIA_OC2	O95571	O95571	ETHE1_HUMAN	ETHE1	256211	173712	190904	256211	173712	190904	190904	GGSGAPILLR	GGSGAPILLR	GGSGAPILLR2	2	2.74E-05	0.00403848	0.000254647	0.000274499	0.000224517	0.000274574	0	1	256211	173712	256211	0.985855	50.4049	50.2295	50.5372	26.5167	50.3913	26.512	0.000741862	0.976593	641156	3.57571	0.425232	2.55689	0.999993	0	-1.00E+07	183804;41029.3;38468;9757.99;4145.18;	176714;41029.3;38468;9757.99;1381.24;	0.99407;0.963018;0.972476;0.803008;0.563908;	78529	0	0	0	0
DIA_OC3.mzML	DIA_OC3	O95571	O95571	ETHE1_HUMAN	ETHE1	288333	214421	183325	288333	214421	183325	183325	GGSGAPILLR	GGSGAPILLR	GGSGAPILLR2	2	0.000137336	0.00403848	0.000261233	0.000255428	0.000224517	0.000255558	0	1	191371	139556	191371	0.933569	49.8561	49.7211	50.0303	26.5167	49.8081	26.5647	0.000741862	0.229086	333486	2.68232	0.297072	1.35796	0.998354	1.02247	0.0316657	159230;28967.2;28146.7;2236.13;3631.22;	150605;12619.3;28146.7;803.978;1305.57;	0.958265;0.654253;0.926656;0.601433;0.601433;	77701	0	0	0	0
DIA_OC1.mzML	DIA_OC1	P04264	P04264	K2C1_HUMAN	KRT1	9.47E+07	8.00E+07	7.57E+07	9.47E+07	8.00E+07	7.57E+07	7.57E+07	GGSGGGGGGSSGGRGSGGGSSGGSIGGR	GGSGGGGGGSSGGRGSGGGSSGGSIGGR	GGSGGGGGGSSGGRGSGGGSSGGSIGGR3	3	4.20E-05	0.000309215	0.00026178	0.000270416	0.000224517	0.000270563	0	1	321498	268839	321498	0.817235	18.7908	18.6579	18.879	-43.8383	18.7242	-42.9191	0.000141103	0.962554	2.11E+06	3.49504	0.803717	0	0.999997	0	-1.00E+07	145791;143310;131833;110920;72072.1;69288.6;	118227;116043;131833;87227.9;57763.5;58553.3;	0.82358;0.822762;0.83088;0.801283;0.814885;0.853405;	28940	0	0	0	0
DIA_OC2.mzML	DIA_OC2	P04264	P04264	K2C1_HUMAN	KRT1	1.06E+08	7.18E+07	7.65E+07	1.06E+08	7.18E+07	7.65E+07	7.65E+07	GGSGGGGGGSSGGRGSGGGSSGGSIGGR	GGSGGGGGGSSGGRGSGGGSSGGSIGGR	GGSGGGGGGSSGGRGSGGGSSGGSIGGR3	3	2.74E-05	0.000309215	0.000254647	0.000274499	0.000224517	0.000274574	0	1	505820	342949	505820	0.873117	18.8352	18.7462	18.9673	-43.8383	18.751	-42.8974	0.000141103	0.928851	2.85E+06	3.91872	0.719412	0	0.999998	0	-1.00E+07	212845;195585;173821;158057;102037;80114.9;	189001;174250;151101;142569;102037;37906.4;	0.865627;0.873649;0.855254;0.882398;0.865321;0.781392;	29009	0	0	0	0
DIA_OC3.mzML	DIA_OC3	P04264	P04264	K2C1_HUMAN	KRT1	1.11E+08	8.07E+07	7.47E+07	1.11E+08	8.07E+07	7.47E+07	7.47E+07	GGSGGGGGGSSGGRGSGGGSSGGSIGGR	GGSGGGGGGSSGGRGSGGGSSGGSIGGR	GGSGGGGGGSSGGRGSGGGSSGGSIGGR3	3	3.25E-05	0.000309215	0.000261233	0.000255428	0.000224517	0.000255558	0	1	219543	167855	219543	0.800796	18.7998	18.7108	18.8858	-43.8383	18.6228	-42.4512	0.000141103	0	2.46E+06	3.11028	0.796674	0	0.999819	0.686416	0.0354586	125908;103868;107594;92128.2;58837;53755.8;	46578.7;103868;80695.5;69096.2;44127.7;42228.4;	0.79713;0.801784;0.801784;0.801784;0.801784;0.828834;	29009	0	0	0	0
DIA_ON1.mzML	DIA_ON1	P04264	P04264	K2C1_HUMAN	KRT1	7.09E+07	6.59E+07	5.87E+07	7.09E+07	6.59E+07	5.87E+07	5.87E+07	GGSGGGGGGSSGGRGSGGGSSGGSIGGR	GGSGGGGGGSSGGRGSGGGSSGGSIGGR	GGSGGGGGGSSGGRGSGGGSSGGSIGGR3	3	9.31E-05	0.000309215	0.000692042	0.000587544	0.000224517	0.000587544	0	1	250243	243165	250243	0.80832	18.7972	18.7111	18.8854	-43.8383	18.6419	-43.241	0.000141103	0.971355	1.86E+06	3.16914	0.770779	0	0.999991	0	-1.00E+07	124619;118324;100439;94982.7;67131.6;49756.3;	96020.1;118324;37961.1;35898.9;25372.5;18805.5;	0.809613;0.810414;0.79796;0.79796;0.79796;0.79796;	28940	0	0	0	0
DIA_ON2.mzML	DIA_ON2	P04264	P04264	K2C1_HUMAN	KRT1	7.13E+07	7.06E+07	6.21E+07	7.13E+07	7.06E+07	6.21E+07	6.21E+07	GGSGGGGGGSSGGRGSGGGSSGGSIGGR	GGSGGGGGGSSGGRGSGGGSSGGSIGGR	GGSGGGGGGSSGGRGSGGGSSGGSIGGR3	3	9.00E-05	0.000309215	0.000604961	0.000595593	0.000224517	0.000595593	0	1	309260	311052	309260	0.80788	18.7833	18.6973	18.8715	-43.8383	18.6368	-42.9869	0.000141103	0.905194	2.07E+06	3.22736	0.70945	0	0.999931	0	-1.00E+07	133568;122954;121057;106735;72554.6;60574.5;	133568;94164.5;92685.8;81527.4;54622.1;47127.4;	0.805625;0.810328;0.810162;0.808748;0.800171;0.819818;	28940	0	0	0	0
DIA_ON3.mzML	DIA_ON3	P04264	P04264	K2C1_HUMAN	KRT1	7.17E+07	6.74E+07	5.97E+07	7.17E+07	6.74E+07	5.97E+07	5.97E+07	GGSGGGGGGSSGGRGSGGGSSGGSIGGR	GGSGGGGGGSSGGRGSGGGSSGGSIGGR	GGSGGGGGGSSGGRGSGGGSSGGSIGGR3	3	7.47E-05	0.000309215	0.000574713	0.000472367	0.000224517	0.00047259	0	1	288120	275220	288120	0.807261	18.7237	18.6354	18.8127	-43.8383	18.6496	-43.0609	0.000141103	0.926626	2.04E+06	3.22163	0.710532	0	0.998963	0	-1.00E+07	137954;121691;110810;90082.7;82114.9;54693.7;	105766;92270.6;83405.9;90082.7;62944;41167.6;	0.811173;0.804581;0.800265;0.805413;0.810676;0.800265;	28871	0	0	0	0
DIA_IN1.mzML	DIA_IN1	P04264	P04264	K2C1_HUMAN	KRT1	4.95E+07	4.66E+07	6.00E+07	4.95E+07	4.66E+07	6.00E+07	6.00E+07	GGSGGGGGGSSGGRGSGGGSSGGSIGGR	GGSGGGGGGSSGGRGSGGGSSGGSIGGR	GGSGGGGGGSSGGRGSGGGSSGGSIGGR3	3	0.000104439	0.000309215	0.000695894	0.00059952	0.000224517	0.00059988	0	1	45723.7	51147.2	45723.7	0.801784	18.8463	18.7566	18.9316	-43.8383	18.6964	-42.7962	0.000141103	0	0	3.17386	0.678533	0	0.999834	0	-1.00E+07	18863.1;21825.4;15308.2;13988.8;11334.6;8812.25;	18863.1;16369.1;11481.1;10491.6;8500.98;6609.19;	0.801784;0.801784;0.801784;0.801784;0.801784;0.801784;	29009	0	0	0	0
DIA_IN2.mzML	DIA_IN2	P04264	P04264	K2C1_HUMAN	KRT1	5.48E+07	5.39E+07	5.74E+07	5.48E+07	5.39E+07	5.74E+07	5.74E+07	GGSGGGGGGSSGGRGSGGGSSGGSIGGR	GGSGGGGGGSSGGRGSGGGSSGGSIGGR	GGSGGGGGGSSGGRGSGGGSSGGSIGGR3	3	0.000103423	0.000309215	0.000698324	0.000616523	0.000224517	0.000616903	0	1	49912.6	59009.6	49912.6	0.801784	18.7456	18.6573	18.8346	-43.8383	18.6326	-42.7582	0.000141103	0.849396	613081	2.64489	0.730676	0	0.999774	0	-1.00E+07	22057.8;22037.6;21594.1;15102.2;13207.6;8494.08;	22057.8;16528.2;16195.6;11326.6;9905.67;6370.56;	0.801784;0.801784;0.801784;0.801784;0.801784;0.801784;	28871	0	0	0	0
DIA_IN3.mzML	DIA_IN3	P04264	P04264	K2C1_HUMAN	KRT1	4.99E+07	5.05E+07	5.69E+07	4.99E+07	5.05E+07	5.69E+07	5.69E+07	GGSGGGGGGSSGGRGSGGGSSGGSIGGR	GGSGGGGGGSSGGRGSGGGSSGGSIGGR	GGSGGGGGGSSGGRGSGGGSSGGSIGGR3	3	0.000141884	0.000309215	0.000635324	0.000526039	0.000224517	0.000526316	0	1	57055.6	71526.4	57055.6	0.801784	18.7927	18.7067	18.8809	-43.8383	18.64	-42.9909	0.000141103	0.667913	176775	3.16479	0.754051	0	0.999977	0	-1.00E+07	26112.8;24251.5;24171.1;17005.6;13064.9;8872.67;	26112.8;18188.6;18128.3;12754.2;9798.65;6654.5;	0.801784;0.801784;0.801784;0.801784;0.801784;0.801784;	28940	0	0	0	0
DIA_OC1.mzML	DIA_OC1	P35908	P35908	K22E_HUMAN	KRT2	1.47E+07	1.29E+07	9.37E+06	1.47E+07	1.29E+07	9.37E+06	9.21E+06	GGSGGGGSISGGGYGSGGGSGGR	GGSGGGGSISGGGYGSGGGSGGR	GGSGGGGSISGGGYGSGGGSGGR2	2	6.27E-05	0.000256558	0.00026178	0.000270416	0.000224517	0.000270563	0	1	1.04E+06	865568	1.04E+06	0.987197	25.322	25.1896	25.4524	-21.9068	25.3278	-21.1522	0.000128222	0.984798	5.46E+06	5.74663	0.423452	7.21382	0.999885	0	-1.00E+07	732507;371777;216092;170506;163775;138830;	732507;371777;216092;170506;163775;138830;	0.985973;0.98556;0.98886;0.986205;0.989343;0.991125;	39170	0	0	0	0
DIA_OC2.mzML	DIA_OC2	P35908	P35908	K22E_HUMAN	KRT2	1.92E+07	1.34E+07	9.58E+06	1.92E+07	1.34E+07	9.58E+06	9.58E+06	GGSGGGGSISGGGYGSGGGSGGR	GGSGGGGSISGGGYGSGGGSGGR	GGSGGGGSISGGGYGSGGGSGGR2	2	2.74E-05	0.000256558	0.000254647	0.000274499	0.000224517	0.000274574	0	1	1.43E+06	966368	1.43E+06	0.980187	25.449	25.3179	25.5812	-21.9068	25.3051	-21.044	0.000128222	0.97998	6.36E+06	5.62997	0.436292	10.1847	0.999869	1.05795	0.000803519	1.02409e+06;526069;283938;233168;214591;186628;	1.02409e+06;526069;283938;233168;214591;186628;	0.979532;0.98109;0.97641;0.977393;0.981995;0.981696;	39377	0	0	0	0
DIA_OC3.mzML	DIA_OC3	P35908	P35908	K22E_HUMAN	KRT2	1.84E+07	1.35E+07	9.21E+06	1.84E+07	1.35E+07	9.21E+06	9.13E+06	GGSGGGGSISGGGYGSGGGSGGR	GGSGGGGSISGGGYGSGGGSGGR	GGSGGGGSISGGGYGSGGGSGGR2	2	6.32E-05	0.000256558	0.000261233	0.000255428	0.000224517	0.000255558	0	1	1.12E+06	814300	1.12E+06	0.969688	25.2828	25.15	25.457	-21.9068	25.2897	-20.9266	0.000128222	0.990895	5.39E+06	5.5416	0.560104	9.78301	0.999586	0	-1.00E+07	802646;413935;243862;172187;175899;146416;	794316;413935;243453;170790;175899;146416;	0.968542;0.972223;0.973543;0.96566;0.970444;0.974997;	39170	0	0	0	0
DIA_ON1.mzML	DIA_ON1	P35908	P35908	K22E_HUMAN	KRT2	7.83E+06	6.99E+06	7.82E+06	7.83E+06	6.99E+06	7.82E+06	7.78E+06	GGSGGGGSISGGGYGSGGGSGGR	GGSGGGGSISGGGYGSGGGSGGR	GGSGGGGSISGGGYGSGGGSGGR2	2	9.31E-05	0.000256558	0.000692042	0.000587544	0.000224517	0.000587544	0	1	915338	824283	915338	0.973175	25.2045	25.0722	25.3789	-21.9068	25.213	-21.9133	0.000128222	0.989101	4.66E+06	5.50994	0.415931	9.54745	0.99997	0	-1.00E+07	663215;324487;185710;153971;138119;114004;	663215;324487;185710;153971;138119;114004;	0.974799;0.971776;0.968513;0.975092;0.972911;0.964052;	38963	0	0	0	0
DIA_ON2.mzML	DIA_ON2	P35908	P35908	K22E_HUMAN	KRT2	8.14E+06	7.56E+06	7.42E+06	8.14E+06	7.56E+06	7.42E+06	7.53E+06	GGSGGGGSISGGGYGSGGGSGGR	GGSGGGGSISGGGYGSGGGSGGR	GGSGGGGSISGGGYGSGGGSGGR2	2	9.00E-05	0.000256558	0.000604961	0.000595593	0.000224517	0.000595593	0	1	851899	819874	851899	0.980181	25.2329	25.0994	25.3643	-21.9068	25.2181	-21.8505	0.000128222	0.983103	4.11E+06	5.59055	0.421815	9.83516	0.999972	0	-1.00E+07	608368;304718;167007;124883;137087;106444;	608368;304718;166877;124883;137087;106444;	0.981218;0.980726;0.968795;0.977891;0.981651;0.97236;	39032	0	0	0	0
DIA_ON3.mzML	DIA_ON3	P35908	P35908	K22E_HUMAN	KRT2	8.98E+06	7.74E+06	7.50E+06	8.98E+06	7.74E+06	7.50E+06	7.49E+06	GGSGGGGSISGGGYGSGGGSGGR	GGSGGGGSISGGGYGSGGGSGGR	GGSGGGGSISGGGYGSGGGSGGR2	2	7.47E-05	0.000256558	0.000574713	0.000472367	0.000224517	0.00047259	0	1	946411	836256	946411	0.978688	25.0849	24.9534	25.2626	-21.9068	25.0091	-21.6793	0.000128222	0.992831	4.83E+06	5.60294	0.450203	9.63899	0.996439	0.939085	0.000508709	671918;334786;192984;134692;151550;122943;	671918;334786;192984;134692;151550;122943;	0.977151;0.968935;0.97933;0.970786;0.982161;0.982806;	38825	0	0	0	0
DIA_IN1.mzML	DIA_IN1	P35908	P35908	K22E_HUMAN	KRT2	7.27E+06	7.25E+06	1.13E+07	7.27E+06	7.25E+06	1.13E+07	1.15E+07	GGSGGGGSISGGGYGSGGGSGGR	GGSGGGGSISGGGYGSGGGSGGR	GGSGGGGSISGGGYGSGGGSGGR2	2	0.000104439	0.000256558	0.000695894	0.00059952	0.000224517	0.00059988	0	1	1.35E+06	1.40E+06	1.35E+06	0.985372	25.5174	25.3415	25.6515	-21.9068	25.3168	-20.9854	0.000128222	0.980121	7.07E+06	5.71671	0.399428	10.4115	0.999631	0	-1.00E+07	968718;460387;271302;219260;207223;177753;	968718;460387;271302;219260;207223;177752;	0.98536;0.984082;0.981714;0.98392;0.986801;0.983769;	39446	0	0	0	0
DIA_IN2.mzML	DIA_IN2	P35908	P35908	K22E_HUMAN	KRT2	8.96E+06	8.88E+06	1.08E+07	8.96E+06	8.88E+06	1.08E+07	1.07E+07	GGSGGGGSISGGGYGSGGGSGGR	GGSGGGGSISGGGYGSGGGSGGR	GGSGGGGSISGGGYGSGGGSGGR2	2	0.000103423	0.000256558	0.000698324	0.000616523	0.000224517	0.000616903	0	1	1.11E+06	1.26E+06	1.11E+06	0.979391	24.9837	24.8508	25.1155	-21.9068	24.9601	-21.46	0.000128222	0.987195	5.97E+06	5.54561	0.431502	9.93775	0.999899	0.660589	0.00144858	790470;410049;236500;160608;178815;145457;	790470;410049;236500;160608;178815;145457;	0.980155;0.976146;0.96896;0.96638;0.977928;0.977038;	38618	0	0	0	0
DIA_IN3.mzML	DIA_IN3	P35908	P35908	K22E_HUMAN	KRT2	7.64E+06	7.45E+06	1.05E+07	7.64E+06	7.45E+06	1.05E+07	1.05E+07	GGSGGGGSISGGGYGSGGGSGGR	GGSGGGGSISGGGYGSGGGSGGR	GGSGGGGSISGGGYGSGGGSGGR2	2	0.000141884	0.000256558	0.000635324	0.000526039	0.000224517	0.000526316	0	1	1.12E+06	1.23E+06	1.12E+06	0.96743	25.2926	25.1572	25.4676	-21.9068	25.2212	-21.3948	0.000128222	0.98986	5.46E+06	5.48516	0.423181	9.82154	0.999867	0	-1.00E+07	798881;411029;245633;161702;170358;146917;	798881;411029;245633;161702;170358;146231;	0.9693;0.967764;0.972044;0.973448;0.962103;0.963416;	39101	0	0	0	0
DIA_OC1.mzML	DIA_OC1	P35908	P35908	K22E_HUMAN	KRT2	1.47E+07	1.29E+07	9.37E+06	1.47E+07	1.29E+07	9.37E+06	9.21E+06	GGSGGGGSISGGGYGSGGGSGGR	GGSGGGGSISGGGYGSGGGSGGR	GGSGGGGSISGGGYGSGGGSGGR3	3	0.000529534	0.018784	0.00026178	0.000270416	0.000224517	0.000270563	0	1	66315.1	55453.2	66315.1	0.842827	25.3018	25.2156	25.4334	-22.2507	25.1562	-21.1927	0.00266754	0.881078	118359	2.0802	0.229395	0	0.977906	0	-1.00E+07	49830.2;0;0;25803.7;9066.32;0;	40735.9;0;0;16512.9;9066.32;0;	0.864315;0;0;0.733769;0.94491;0;	39141	0	0	0	0
DIA_OC2.mzML	DIA_OC2	P35908	P35908	K22E_HUMAN	KRT2	1.92E+07	1.34E+07	9.58E+06	1.92E+07	1.34E+07	9.58E+06	9.58E+06	GGSGGGGSISGGGYGSGGGSGGR	GGSGGGGSISGGGYGSGGGSGGR	GGSGGGGSISGGGYGSGGGSGGR3	3	0.00672064	0.018784	0.000254647	0.000274499	0.000224517	0.000274574	0	1	66116	44827	66116	0.682334	25.43	25.3446	25.6072	-22.2507	25.1281	-21.0826	0.00266754	0	0	0.814449	0.0648896	0	0.709307	0	-1.00E+07	98362;0;0;12875.4;6255.94;0;	59860;0;0;0;6255.94;0;	0.678133;0;0;0.34437;0.722529;0;	39348	0	0	0	0
DIA_OC3.mzML	DIA_OC3	P35908	P35908	K22E_HUMAN	KRT2	1.84E+07	1.35E+07	9.21E+06	1.84E+07	1.35E+07	9.21E+06	9.13E+06	GGSGGGGSISGGGYGSGGGSGGR	GGSGGGGSISGGGYGSGGGSGGR	GGSGGGGSISGGGYGSGGGSGGR3	3	0.00035542	0.018784	0.000261233	0.000255428	0.000224517	0.000255558	0	1	44143.4	32294.9	44143.4	0.693653	25.3087	25.22	25.394	-22.2507	25.1356	-20.8663	0.00266754	0.893623	420910	2.03053	0.362735	0	0.994197	0.808129	0.0108682	75265.9;16484.3;0;37871.5;4773.34;0;	11698.5;4575.94;0;27671.6;4773.34;0;	0.207117;0.761729;0;0.880691;0.801784;0;	39210	0	0	0	0
DIA_ON1.mzML	DIA_ON1	P35908	P35908	K22E_HUMAN	KRT2	7.83E+06	6.99E+06	7.82E+06	7.83E+06	6.99E+06	7.82E+06	7.78E+06	GGSGGGGSISGGGYGSGGGSGGR	GGSGGGGSISGGGYGSGGGSGGR	GGSGGGGSISGGGYGSGGGSGGR3	3	0.00370431	0.018784	0.000692042	0.000587544	0.000224517	0.000587544	0	1	56665.2	51713.9	56665.2	0.509622	25.2305	25.1413	25.3161	-22.2507	25.0795	-21.8536	0.00266754	0.815771	385767	1.3765	0.414319	0	0.917347	0	-1.00E+07	183652;5836.48;0;34930.7;8657.87;0;	30494.4;0;0;17512.9;8657.87;0;	0.326666;-0.534522;0;0.683757;0.801784;0;	39003	0	0	0	0
DIA_ON2.mzML	DIA_ON2	P35908	P35908	K22E_HUMAN	KRT2	8.14E+06	7.56E+06	7.42E+06	8.14E+06	7.56E+06	7.42E+06	7.53E+06	GGSGGGGSISGGGYGSGGGSGGR	GGSGGGGSISGGGYGSGGGSGGR	GGSGGGGSISGGGYGSGGGSGGR3	3	0.00182868	0.018784	0.000604961	0.000595593	0.000224517	0.000595593	0	1	242275	232525	242275	0.815786	25.2156	25.0367	25.3482	-22.2507	25.0866	-21.8866	0.00266754	0.914568	380133	1.9437	0.419949	0	0.941077	1.17641	0.231157	250012;18605.4;0;51015;8004.94;0;	187660;0;0;51015;3600.55;0;	0.772364;0.16003;0;0.983631;0.700787;0;	39003	0	0	0	0
DIA_IN1.mzML	DIA_IN1	P35908	P35908	K22E_HUMAN	KRT2	7.27E+06	7.25E+06	1.13E+07	7.27E+06	7.25E+06	1.13E+07	1.15E+07	GGSGGGGSISGGGYGSGGGSGGR	GGSGGGGSISGGGYGSGGGSGGR	GGSGGGGSISGGGYGSGGGSGGR3	3	0.00308741	0.018784	0.000695894	0.00059952	0.000224517	0.00059988	0	1	200639	206818	200639	0.848135	25.5001	25.3684	25.6324	-22.2507	25.1471	-21.0198	0.00266754	0.785125	281496	2.01276	0.389883	0	0.940965	0	-1.00E+07	203092;8240.63;0;37517.8;6013.9;0;	160459;0;0;37517.8;2661.86;0;	0.820603;-0.250734;0;0.973959;0.73432;0;	39417	0	0	0	0
DIA_IN2.mzML	DIA_IN2	P35908	P35908	K22E_HUMAN	KRT2	8.96E+06	8.88E+06	1.08E+07	8.96E+06	8.88E+06	1.08E+07	1.07E+07	GGSGGGGSISGGGYGSGGGSGGR	GGSGGGGSISGGGYGSGGGSGGR	GGSGGGGSISGGGYGSGGGSGGR3	3	0.000249646	0.018784	0.000698324	0.000616523	0.000224517	0.000616903	0	1	163360	184915	163360	0.704636	24.9634	24.7873	25.1416	-22.2507	24.8164	-21.499	0.00266754	0.928242	534007	2.36864	0.389158	0	0.993095	0	-1.00E+07	247657;13848.8;0;30779.9;20574.4;0;	114257;0;0;30779.9;18323.6;0;	0.618336;0.591599;0;0.908528;0.900263;0;	38589	0	0	0	0
DIA_IN3.mzML	DIA_IN3	P35908	P35908	K22E_HUMAN	KRT2	7.64E+06	7.45E+06	1.05E+07	7.64E+06	7.45E+06	1.05E+07	1.05E+07	GGSGGGGSISGGGYGSGGGSGGR	GGSGGGGSISGGGYGSGGGSGGR	GGSGGGGSISGGGYGSGGGSGGR3	3	0.000475059	0.018784	0.000635324	0.000526039	0.000224517	0.000526316	0	1	137060	151721	137060	0.680929	25.3156	25.1832	25.4044	-22.2507	25.0737	-21.3471	0.00266754	0.867784	283225	2.29077	0.607212	0	0.992715	0	-1.00E+07	149932;29128.9;0;35668.6;13323.8;0;	91543.6;7702.18;0;32192.1;13323.8;0;	0.562609;0.521445;0;0.908506;0.944005;0;	39141	0	0	0	0
DIA_OC1.mzML	DIA_OC1	P35527	P35527	K1C9_HUMAN	KRT9	3.10E+07	2.59E+07	2.23E+07	3.10E+07	2.59E+07	2.23E+07	2.23E+07	GGSGGSYGGGGSGGGYGGGSGSR	GGSGGSYGGGGSGGGYGGGSGSR	GGSGGSYGGGGSGGGYGGGSGSR2	2	6.27E-05	0.000256558	0.00026178	0.000270416	0.000224517	0.000270563	0	1	2.59E+06	2.17E+06	2.59E+06	0.965972	23.5152	23.384	23.6506	-25.9857	23.3572	-25.4517	0.000128222	0.996778	1.96E+07	5.43566	0.612691	9.87371	0.999443	0	-1.00E+07	2.54423e+06;1.07279e+06;833860;829913;783528;735994;	2.54423e+06;1.07279e+06;833860;829913;783528;735994;	0.967316;0.968553;0.966915;0.967216;0.963456;0.964888;	36343	0	0	0	0
DIA_OC2.mzML	DIA_OC2	P35527	P35527	K1C9_HUMAN	KRT9	3.73E+07	2.63E+07	2.34E+07	3.73E+07	2.63E+07	2.34E+07	2.34E+07	GGSGGSYGGGGSGGGYGGGSGSR	GGSGGSYGGGGSGGGYGGGSGSR	GGSGGSYGGGGSGGGYGGGSGSR2	2	2.74E-05	0.000256558	0.000254647	0.000274499	0.000224517	0.000274574	0	1	2.85E+06	1.93E+06	2.85E+06	0.966842	23.6011	23.4699	23.7335	-25.9857	23.4347	-25.4775	0.000128222	0.977923	2.61E+07	5.44173	0.572978	9.85424	0.999337	0	-1.00E+07	2.8343e+06;1.1565e+06;951639;910717;866974;827083;	2.8343e+06;1.1565e+06;951639;910717;866974;827083;	0.9652;0.968519;0.966368;0.966452;0.962985;0.968542;	36481	0	0	0	0
DIA_OC3.mzML	DIA_OC3	P35527	P35527	K1C9_HUMAN	KRT9	3.55E+07	2.65E+07	2.23E+07	3.55E+07	2.65E+07	2.23E+07	2.23E+07	GGSGGSYGGGGSGGGYGGGSGSR	GGSGGSYGGGGSGGGYGGGSGSR	GGSGGSYGGGGSGGGYGGGSGSR2	2	0.000209342	0.000256558	0.000261233	0.000255428	0.000224517	0.000255558	0	1	2.91E+06	2.12E+06	2.91E+06	0.961063	23.4338	23.3447	23.5651	-25.9857	23.2281	-25.8748	0.000128222	0.99777	2.14E+07	5.30239	0.906729	9.67173	0.997295	0	-1.00E+07	2.93621e+06;1.1731e+06;936806;923742;902629;829347;	2.93621e+06;1.1731e+06;936806;923742;902629;829347;	0.958392;0.960823;0.960079;0.959228;0.962565;0.959768;	36274	0	0	0	0
DIA_ON1.mzML	DIA_ON1	P35527	P35527	K1C9_HUMAN	KRT9	1.63E+07	1.47E+07	1.66E+07	1.63E+07	1.47E+07	1.66E+07	1.66E+07	GGSGGSYGGGGSGGGYGGGSGSR	GGSGGSYGGGGSGGGYGGGSGSR	GGSGGSYGGGGSGGGYGGGSGSR2	2	9.31E-05	0.000256558	0.000692042	0.000587544	0.000224517	0.000587544	0	1	1.75E+06	1.62E+06	1.75E+06	0.967272	23.441	23.3518	23.5727	-25.9857	23.4038	-25.766	0.000128222	0.973939	1.64E+07	5.36036	0.59665	9.67084	0.999697	0	-1.00E+07	1.76528e+06;707363;557937;556213;531755;512016;	1.76528e+06;707363;557937;556213;531755;512016;	0.965313;0.966832;0.957053;0.961303;0.967326;0.967823;	36205	0	0	0	0
DIA_ON2.mzML	DIA_ON2	P35527	P35527	K1C9_HUMAN	KRT9	1.55E+07	1.47E+07	1.72E+07	1.55E+07	1.47E+07	1.72E+07	1.72E+07	GGSGGSYGGGGSGGGYGGGSGSR	GGSGGSYGGGGSGGGYGGGSGSR	GGSGGSYGGGGSGGGYGGGSGSR2	2	9.00E-05	0.000256558	0.000604961	0.000595593	0.000224517	0.000595593	0	1	1.67E+06	1.66E+06	1.67E+06	0.962521	23.4691	23.3367	23.5997	-25.9857	23.4406	-25.5231	0.000128222	0.977061	1.34E+07	5.37787	0.648961	9.76544	0.999928	0	-1.00E+07	1.65486e+06;667200;528900;537775;512774;489045;	1.65486e+06;667200;528900;537775;512774;489045;	0.962011;0.962508;0.959714;0.966147;0.959803;0.965386;	36274	0	0	0	0
DIA_ON3.mzML	DIA_ON3	P35527	P35527	K1C9_HUMAN	KRT9	1.63E+07	1.43E+07	1.67E+07	1.63E+07	1.43E+07	1.67E+07	1.67E+07	GGSGGSYGGGGSGGGYGGGSGSR	GGSGGSYGGGGSGGGYGGGSGSR	GGSGGSYGGGGSGGGYGGGSGSR2	2	7.47E-05	0.000256558	0.000574713	0.000472367	0.000224517	0.00047259	0	1	2.03E+06	1.88E+06	2.03E+06	0.974335	23.2763	23.1439	23.4107	-25.9857	23.2848	-25.8614	0.000128222	0.984098	1.72E+07	5.54065	0.967599	10.0805	0.997955	0	-1.00E+07	1.99958e+06;826127;630208;655256;617101;586505;	1.99958e+06;826127;630208;655256;617101;586505;	0.970991;0.974189;0.970676;0.977644;0.974898;0.973946;	35998	0	0	0	0
DIA_IN1.mzML	DIA_IN1	P35527	P35527	K1C9_HUMAN	KRT9	1.82E+07	1.93E+07	2.05E+07	1.82E+07	1.93E+07	2.05E+07	2.05E+07	GGSGGSYGGGGSGGGYGGGSGSR	GGSGGSYGGGGSGGGYGGGSGSR	GGSGGSYGGGGSGGGYGGGSGSR2	2	0.000484027	0.000256558	0.000695894	0.00059952	0.000224517	0.00059988	0	1	2.17E+06	2.21E+06	2.17E+06	0.970712	23.7534	23.6217	23.8849	-25.9857	23.3701	-24.9436	0.000128222	0.983237	1.90E+07	5.49843	0.596576	10.051	0.995364	0	-1.00E+07	2.13628e+06;867435;691517;700083;682506;617700;	2.13628e+06;867435;691517;700083;682506;617700;	0.97033;0.967081;0.970892;0.966974;0.972548;0.973782;	36688	0	0	0	0
DIA_IN2.mzML	DIA_IN2	P35527	P35527	K1C9_HUMAN	KRT9	2.03E+07	2.13E+07	2.04E+07	2.03E+07	2.13E+07	2.04E+07	2.04E+07	GGSGGSYGGGGSGGGYGGGSGSR	GGSGGSYGGGGSGGGYGGGSGSR	GGSGGSYGGGGSGGGYGGGSGSR2	2	0.000103423	0.000256558	0.000698324	0.000616523	0.000224517	0.000616903	0	1	2.52E+06	2.83E+06	2.52E+06	0.988089	23.1285	22.9954	23.26	-25.9857	23.0792	-25.4743	0.000128222	0.993539	1.75E+07	5.74027	0.962903	10.4559	0.99974	0	-1.00E+07	2.51882e+06;1.03438e+06;802363;797726;759916;730526;	2.51882e+06;1.03438e+06;802363;797726;759916;730526;	0.986251;0.988952;0.986562;0.987771;0.988825;0.986103;	35722	0	0	0	0
DIA_IN3.mzML	DIA_IN3	P35527	P35527	K1C9_HUMAN	KRT9	2.02E+07	1.93E+07	1.93E+07	2.02E+07	1.93E+07	1.93E+07	1.93E+07	GGSGGSYGGGGSGGGYGGGSGSR	GGSGGSYGGGGSGGGYGGGSGSR	GGSGGSYGGGGSGGGYGGGSGSR2	2	0.000330196	0.000256558	0.000635324	0.000526039	0.000224517	0.000526316	0	1	2.40E+06	2.82E+06	2.40E+06	0.97702	23.5235	23.349	23.6591	-25.9857	23.2526	-25.2726	0.000128222	0.997377	1.86E+07	5.60231	0.646285	10.1438	0.995008	0	-1.00E+07	2.40545e+06;983921;781425;774974;732063;691783;	2.40545e+06;983921;781425;774974;732063;687255;	0.978947;0.976544;0.97475;0.973866;0.978478;0.976149;	36343	0	0	0	0
DIA_OC1.mzML	DIA_OC1	P35527	P35527	K1C9_HUMAN	KRT9	3.10E+07	2.59E+07	2.23E+07	3.10E+07	2.59E+07	2.23E+07	2.23E+07	GGSGGSYGGGGSGGGYGGGSGSR	GGSGGSYGGGGSGGGYGGGSGSR	GGSGGSYGGGGSGGGYGGGSGSR3	3	4.20E-05	0.000256558	0.00026178	0.000270416	0.000224517	0.000270563	0	1	131217	109725	131217	0.81578	23.4979	23.4088	23.6304	-25.9535	23.3706	-25.5017	0.000128222	0.993342	1.32E+06	2.88429	0.422162	2.76409	0.999996	0.719959	0.0331919	167717;111059;50914.4;35727.3;37570.2;8165.95;	164794;53258.6;42231.2;35727.3;18829.4;2755.77;	0.926414;0.727131;0.832892;0.9277;0.37202;0.672973;	36313	0	0	0	0
DIA_OC2.mzML	DIA_OC2	P35527	P35527	K1C9_HUMAN	KRT9	3.73E+07	2.63E+07	2.34E+07	3.73E+07	2.63E+07	2.34E+07	2.34E+07	GGSGGSYGGGGSGGGYGGGSGSR	GGSGGSYGGGGSGGGYGGGSGSR	GGSGGSYGGGGSGGGYGGGSGSR3	3	2.74E-05	0.000256558	0.000254647	0.000274499	0.000224517	0.000274574	0	1	253630	171963	253630	0.900998	23.6278	23.4947	23.7583	-25.9535	23.4475	-25.4004	0.000128222	0.95638	1.90E+06	3.4141	0.337419	4.74781	0.999997	0	-1.00E+07	439823;145279;71826.4;56438.2;60505.6;22423.5;	168636;125366;71826.4;56438.2;58407.1;22423.5;	0.692108;0.883116;0.970836;0.851841;0.96372;0.852249;	36520	0	0	0	0
DIA_OC3.mzML	DIA_OC3	P35527	P35527	K1C9_HUMAN	KRT9	3.55E+07	2.65E+07	2.23E+07	3.55E+07	2.65E+07	2.23E+07	2.23E+07	GGSGGSYGGGGSGGGYGGGSGSR	GGSGGSYGGGGSGGGYGGGSGSR	GGSGGSYGGGGSGGGYGGGSGSR3	3	0.00016451	0.000256558	0.000261233	0.000255428	0.000224517	0.000255558	0	1	249488	181938	249488	0.973387	23.4586	23.3274	23.591	-25.9535	23.2427	-25.8005	0.000128222	0.977158	1.88E+06	2.9409	0.360755	7.07776	0.997989	0	-1.00E+07	54677.8;122983;63414.2;67270.2;47342.6;7188.48;	22087.1;118804;63414.2;67270.2;47342.6;2515.62;	0.684014;0.98649;0.964589;0.958539;0.913787;0.668715;	36313	0	0	0	0
DIA_ON1.mzML	DIA_ON1	P35527	P35527	K1C9_HUMAN	KRT9	1.63E+07	1.47E+07	1.66E+07	1.63E+07	1.47E+07	1.66E+07	1.66E+07	GGSGGSYGGGGSGGGYGGGSGSR	GGSGGSYGGGGSGGGYGGGSGSR	GGSGGSYGGGGSGGGYGGGSGSR3	3	9.31E-05	0.000256558	0.000692042	0.000587544	0.000224517	0.000587544	0	1	214279	199730	214279	0.917167	23.464	23.3308	23.5983	-25.9535	23.4208	-25.7141	0.000128222	0.922529	1.32E+06	2.16794	0.715681	2.68133	0.999986	0	-1.00E+07	487511;120367;70904.3;34383.2;11307;9713.42;	429396;120367;62009.9;31902;4310.09;3702.65;	0.811767;0.975974;0.85551;0.815137;0.682853;0.682853;	36244	0	0	0	0
DIA_ON2.mzML	DIA_ON2	P35527	P35527	K1C9_HUMAN	KRT9	1.55E+07	1.47E+07	1.72E+07	1.55E+07	1.47E+07	1.72E+07	1.72E+07	GGSGGSYGGGGSGGGYGGGSGSR	GGSGGSYGGGGSGGGYGGGSGSR	GGSGGSYGGGGSGGGYGGGSGSR3	3	9.00E-05	0.000256558	0.000604961	0.000595593	0.000224517	0.000595593	0	1	235390	238075	235390	0.960464	23.494	23.3627	23.5824	-25.9535	23.4572	-25.4674	0.000128222	0.925462	1.77E+06	3.86823	0.251142	2.34299	0.999993	0	-1.00E+07	554245;117008;69174;49207.5;25943.8;29425;	508342;117008;69174;49207.5;25943.8;14454.9;	0.921238;0.955535;0.980144;0.94452;0.943029;0.773322;	36313	0	0	0	0
DIA_ON3.mzML	DIA_ON3	P35527	P35527	K1C9_HUMAN	KRT9	1.63E+07	1.43E+07	1.67E+07	1.63E+07	1.43E+07	1.67E+07	1.67E+07	GGSGGSYGGGGSGGGYGGGSGSR	GGSGGSYGGGGSGGGYGGGSGSR	GGSGGSYGGGGSGGGYGGGSGSR3	3	7.47E-05	0.000256558	0.000574713	0.000472367	0.000224517	0.00047259	0	1	189346	177305	189346	0.955492	23.259	23.1699	23.3904	-25.9535	23.2995	-25.9042	0.000128222	0.996801	1.57E+06	3.16195	0.675561	3.03993	0.999833	0	-1.00E+07	327974;113308;44581.2;38303;23235.5;26301.7;	260833;113308;37734.5;38303;22482.9;26301.7;	0.802773;0.996866;0.848521;0.938479;0.917519;0.940153;	35968	0	0	0	0
DIA_IN1.mzML	DIA_IN1	P35527	P35527	K1C9_HUMAN	KRT9	1.82E+07	1.93E+07	2.05E+07	1.82E+07	1.93E+07	2.05E+07	2.05E+07	GGSGGSYGGGGSGGGYGGGSGSR	GGSGGSYGGGGSGGGYGGGSGSR	GGSGGSYGGGGSGGGYGGGSGSR3	3	0.000104439	0.000256558	0.000695894	0.00059952	0.000224517	0.00059988	0	1	309488	315914	309488	0.98007	23.779	23.6044	23.8676	-25.9535	23.3833	-24.8772	0.000128222	0.984633	2.01E+06	5.07928	0.715377	6.68618	0.999997	0	-1.00E+07	380070;136284;78144.9;95059.4;88019.6;24666.7;	380070;136284;78144.9;95059.4;55441.1;24666.7;	0.941756;0.977853;0.983215;0.980663;0.358749;0.922451;	36727	0	0	0	0
DIA_IN2.mzML	DIA_IN2	P35527	P35527	K1C9_HUMAN	KRT9	2.03E+07	2.13E+07	2.04E+07	2.03E+07	2.13E+07	2.04E+07	2.04E+07	GGSGGSYGGGGSGGGYGGGSGSR	GGSGGSYGGGGSGGGYGGGSGSR	GGSGGSYGGGGSGGGYGGGSGSR3	3	0.000103423	0.000256558	0.000698324	0.000616523	0.000224517	0.000616903	0	1	258417	289575	258417	0.959935	23.1075	22.9752	23.2861	-25.9535	23.0938	-25.529	0.000128222	0.976638	1.61E+06	4.80027	0.371651	7.11419	1	0	-1.00E+07	209807;134408;74504.3;61304.9;43160.2;23083.5;	100842;130752;66360.4;61304.9;37053.1;23083.5;	0.769716;0.978927;0.925417;0.956795;0.853326;0.889511;	35692	0	0	0	0
DIA_IN3.mzML	DIA_IN3	P35527	P35527	K1C9_HUMAN	KRT9	2.02E+07	1.93E+07	1.93E+07	2.02E+07	1.93E+07	1.93E+07	1.93E+07	GGSGGSYGGGGSGGGYGGGSGSR	GGSGGSYGGGGSGGGYGGGSGSR	GGSGGSYGGGGSGGGYGGGSGSR3	3	0.000141884	0.000256558	0.000635324	0.000526039	0.000224517	0.000526316	0	1	174955	193421	174955	0.942718	23.5062	23.375	23.681	-25.9535	23.2681	-25.3143	0.000128222	0.96477	1.55E+06	4.40135	0.348115	6.18325	0.999987	0	-1.00E+07	148758;94436.6;42008.7;45803.3;69979.5;18184.8;	137358;91663.1;37488.8;45803.3;22037.6;17372.9;	0.824535;0.990367;0.874052;0.903562;-0.0996719;0.845044;	36313	0	0	0	0
DIA_OC1.mzML	DIA_OC1	P0DMV8;P0DMV9	P0DMV9;P0DMV8	HS71A_HUMAN;HS71B_HUMAN	HSPA1A;HSPA1B	4.48E+06	3.75E+06	3.61E+06	4.48E+06	3.75E+06	3.61E+06		GGSGSGPTIEEVD	GGSGSGPTIEEVD	GGSGSGPTIEEVD2	2	0.000508475	1	1	0.000270416	0.000224517	0.000270563	0	0	122266	102240	122266	0.92275	44.6765	44.5425	44.8085	16.378	44.6689	16.3868	0.00739444	0.982052	4.59E+06	2.79418	0.0558681	4.38986	0.979	1.03578	0.0205556	0;42221.6;71750.7;4800.6;13567.2;18493.6;	0;37032.4;71750.7;0;13483;8926.78;	0;0.867141;0.965008;-0.286021;0.85061;0.794856;	69503	0	0	0	0
DIA_OC2.mzML	DIA_OC2	P0DMV8;P0DMV9	P0DMV9;P0DMV8	HS71A_HUMAN;HS71B_HUMAN	HSPA1A;HSPA1B	5.86E+06	3.99E+06	3.75E+06	5.86E+06	3.99E+06	3.75E+06		GGSGSGPTIEEVD	GGSGSGPTIEEVD	GGSGSGPTIEEVD2	2	0.00665677	1	1	0.000274499	0.000224517	0.000274574	0	0	166972	115885	166972	0.885477	44.7407	44.5664	44.8728	16.378	44.647	16.5462	0.00739444	0.986533	5.40E+06	1.62135	0.0093488	3.35625	0.712881	0	-1.00E+07	0;97018.3;121472;18887;15051.8;2926.06;	0;41592.1;121472;0;3907.9;0;	0;0.652111;0.976868;-0.0216661;0.528429;0.474608;	69641	0	0	0	0
DIA_OC3.mzML	DIA_OC3	P0DMV8;P0DMV9	P0DMV9;P0DMV8	HS71A_HUMAN;HS71B_HUMAN	HSPA1A;HSPA1B	5.06E+06	3.89E+06	3.30E+06	5.06E+06	3.89E+06	3.30E+06		GGSGSGPTIEEVD	GGSGSGPTIEEVD	GGSGSGPTIEEVD2	2	0.00394865	1	1	0.000255428	0.000224517	0.000255558	0	0	253604	184940	253604	0.939738	44.4067	44.2745	44.5371	16.378	44.2285	16.7376	0.00739444	0.981789	4.73E+06	2.52862	0.044348	0.522482	0.80813	1.06002	0.0414782	0;99485.3;148863;0;31061.3;13465.3;	0;96500.1;126043;0;31061.3;0;	0;0.959592;0.91497;0;0.97856;0.374507;	69158	0	0	0	0
DIA_OC3.mzML	DIA_OC3	Q8NC51	Q8NC51	PAIRB_HUMAN	SERBP1	876511	640123	799077	876511	640123	799077	799077	GGSGSHNWGTVKDELTESPK	GGSGSHNWGTVKDELTESPK	GGSGSHNWGTVKDELTESPK3	3	3.25E-05	0.0333602	0.000261233	0.000255428	0.000224517	0.000255558	0	1	21771.7	15876.9	21771.7	0.857598	44.9833	44.8518	45.0716	17.9193	44.9926	17.9104	0.00469861	0	0	1.24985	0.263049	0	0.999844	0	-1.00E+07	18997.3;14126.7;2747.21;6661.48;4155.82;0;	15110.2;3694.59;0;6661.48;0;0;	0.823949;0.495384;0.52835;0.933923;0.52835;0;	70064	0	0	0	0
DIA_OC1.mzML	DIA_OC1	P98172	P98172	EFNB1_HUMAN	EFNB1	215525	180223	163141	215525	180223	163141	163141	GGSGTAGTEPSDIIIPLR	GGSGTAGTEPSDIIIPLR	GGSGTAGTEPSDIIIPLR2	2	0.00016107	1	0.00026178	0.000270416	0.000224517	0.000270563	0	1	99727.9	88256.3	99727.9	0.956299	71.2967	71.076	71.5174	58.2815	71.2572	58.3523	0.00512291	0.555881	148433	1.81831	0.0146771	0	0.997209	0	-1.00E+07	53049.2;87411.8;25313.4;2595.51;0;0;	0;87411.8;12316.1;749.249;0;0;	0.552242;0.986457;0.742256;0.486327;0;0;	111206	0	0	0	0
DIA_OC2.mzML	DIA_OC2	P98172	P98172	EFNB1_HUMAN	EFNB1	229515	155612	181809	229515	155612	181809	181809	GGSGTAGTEPSDIIIPLR	GGSGTAGTEPSDIIIPLR	GGSGTAGTEPSDIIIPLR2	2	2.74E-05	1	0.000254647	0.000905592	0.000224517	0.000905797	0	1	229515	155612	229515	0.932503	71.242	71.0218	71.4159	58.2815	71.2183	58.3244	0.00512291	0	0	2.20051	0.553795	0.281264	0.999234	0	-1.00E+07	104226;125200;20199.5;0;0;0;	104226;115837;9451.04;0;0;0;	0.945358;0.939254;0.707993;0;0;0;	111206	0	0	0	0
DIA_OC3.mzML	DIA_OC3	P98172	P98172	EFNB1_HUMAN	EFNB1	216957	163145	157084	216957	163145	157084	157084	GGSGTAGTEPSDIIIPLR	GGSGTAGTEPSDIIIPLR	GGSGTAGTEPSDIIIPLR2	2	0.000559829	1	0.000261233	0.000255428	0.000224517	0.000255558	0	1	161715	123401	161715	0.85778	70.7493	70.6191	71.0169	58.2815	70.6033	58.5435	0.00512291	0	0	2.06943	0.38662	0	0.987208	0	-1.00E+07	59487.3;104371;37554.2;0;0;0;	59487.3;88979.6;13248;0;0;0;	0.93696;0.837288;0.639873;0;0;0;	110447	0	0	0	0
DIA_OC1.mzML	DIA_OC1	Q9NZC3	Q9NZC3	GDE1_HUMAN	GDE1	332600	278122	279359	332600	278122	279359	279359	GGSHDAPENTLAAIR	GGSHDAPENTLAAIR	GGSHDAPENTLAAIR3	3	4.20E-05	0.000256558	0.00026178	0.000270416	0.000224517	0.000270563	0	1	332600	278122	332600	0.947813	43.8327	43.6112	44.01	14.5507	43.7637	14.6832	0.000128222	0.372817	680182	1.76802	0.147115	1.34364	0.999967	1.5312	0.89467	240462;19202.3;43849.2;121375;11457.4;6773.99;	240462;0;0;92138.5;0;0;	0.995446;0.501821;0.613475;0.823501;0.325009;0.463131;	68182	0	0	0	0
DIA_OC2.mzML	DIA_OC2	Q9NZC3	Q9NZC3	GDE1_HUMAN	GDE1	389115	263822	224419	389115	263822	224419	224419	GGSHDAPENTLAAIR	GGSHDAPENTLAAIR	GGSHDAPENTLAAIR3	3	2.74E-05	0.000256558	0.000254647	0.000274499	0.000224517	0.000274574	0	1	389115	263822	389115	0.869052	43.7235	43.5908	43.9437	14.5507	43.7096	14.5728	0.000128222	0.855264	1.01E+06	2.28404	0.277384	1.05815	0.999993	0.869286	0.0371919	291202;90314.2;27151.5;63075.4;16057.4;5444.68;	269687;90314.2;0;29114.4;0;0;	0.878387;0.982994;0.492312;0.429133;0.484046;0.13382;	68044	0	0	0	0
DIA_OC3.mzML	DIA_OC3	Q9NZC3	Q9NZC3	GDE1_HUMAN	GDE1	428855	312741	364159	428855	312741	364159	364159	GGSHDAPENTLAAIR	GGSHDAPENTLAAIR	GGSHDAPENTLAAIR3	3	3.25E-05	0.000256558	0.000261233	0.000255428	0.000224517	0.000255558	0	1	428855	312741	428855	0.970172	43.2984	43.1202	43.4728	14.5507	43.3156	14.5081	0.000128222	0.217594	730844	3.39615	0.487598	2.48332	0.999999	0.126102	0.0936926	262455;77486.1;94006.4;102254;8172.79;0;	262455;77486.1;94006.4;88913.2;3706.78;0;	0.990887;0.953853;0.989627;0.923245;0.672234;0;	67423	0	0	0	0
DIA_ON3.mzML	DIA_ON3	Q9NZC3	Q9NZC3	GDE1_HUMAN	GDE1	24293.9	20120.1	20115	24293.9	20120.1	20115	20115	GGSHDAPENTLAAIR	GGSHDAPENTLAAIR	GGSHDAPENTLAAIR3	3	0.00860406	0.000256558	0.0165854	0.0160643	0.000224517	0.0160707	0	1	24293.9	20120.1	24293.9	0.922609	43.1034	42.9712	43.2354	14.5507	43.1638	14.4194	0.000128222	0	0	1.19506	0.175265	0	0.846871	1.0889	0.889342	20885.2;0;0;9413.89;0;0;	20885.2;0;0;3408.75;0;0;	0.970974;0;0;0.626281;0;0;	67078	0	0	0	0
DIA_OC1.mzML	DIA_OC1	P35908	P35908	K22E_HUMAN	KRT2	1.47E+07	1.29E+07	9.37E+06	1.47E+07	1.29E+07	9.37E+06	9.21E+06	GGSISGGGYGSGGGK	GGSISGGGYGSGGGK	GGSISGGGYGSGGGK2	2	4.20E-05	0.000256558	0.00026178	0.000270416	0.000224517	0.000270563	0	1	2.24E+06	1.88E+06	2.24E+06	0.853078	23.8049	23.7195	23.8932	-25.5811	23.5291	-24.6448	0.000128222	0.963897	5.96E+06	2.87336	0.776299	1.63088	0.99999	0	-1.00E+07	1.94347e+06;1.01193e+06;57783.7;63598.2;31586.5;30263.4;	1.47384e+06;750270;57783.7;20509.8;0;8743.82;	0.859079;0.845178;0.780831;0.710764;-0.557237;0.629636;	36796	0	0	0	0
DIA_OC2.mzML	DIA_OC2	P35908	P35908	K22E_HUMAN	KRT2	1.92E+07	1.34E+07	9.58E+06	1.92E+07	1.34E+07	9.58E+06	9.58E+06	GGSISGGGYGSGGGK	GGSISGGGYGSGGGK	GGSISGGGYGSGGGK2	2	2.74E-05	0.000256558	0.000254647	0.000274499	0.000224517	0.000274574	0	1	1.57E+06	1.07E+06	1.57E+06	0.822904	23.8905	23.8022	24.0214	-25.5811	23.5983	-24.6675	0.000128222	0.909701	7.64E+06	3.55939	0.525693	3.87916	0.999995	0.88514	0.0167244	897621;952755;87108.6;105829;179955;63150.2;	747409;740412;32355.8;83532.5;92196.9;63150.2;	0.835777;0.812381;0.732325;0.800983;0.720759;0.886398;	36934	0	0	0	0
DIA_OC3.mzML	DIA_OC3	P35908	P35908	K22E_HUMAN	KRT2	1.84E+07	1.35E+07	9.21E+06	1.84E+07	1.35E+07	9.21E+06	9.13E+06	GGSISGGGYGSGGGK	GGSISGGGYGSGGGK	GGSISGGGYGSGGGK2	2	3.25E-05	0.000256558	0.000261233	0.000255428	0.000224517	0.000255558	0	1	2.17E+06	1.58E+06	2.17E+06	0.85073	23.68	23.591	23.854	-25.5811	23.4157	-25.1465	0.000128222	0.920216	7.28E+06	2.75123	0.163912	1.07352	0.999989	0	-1.00E+07	1.59144e+06;776261;214013;123513;113187;67575;	1.40875e+06;719665;60431;41782.6;3839.21;67575;	0.846703;0.867396;0.77453;0.699472;-0.28351;0.703924;	36658	0	0	0	0
DIA_ON1.mzML	DIA_ON1	P35908	P35908	K22E_HUMAN	KRT2	7.83E+06	6.99E+06	7.82E+06	7.83E+06	6.99E+06	7.82E+06	7.78E+06	GGSISGGGYGSGGGK	GGSISGGGYGSGGGK	GGSISGGGYGSGGGK2	2	9.31E-05	0.000256558	0.000692042	0.000587544	0.000224517	0.000587544	0	1	1.12E+06	1.08E+06	1.12E+06	0.874004	23.73	23.6416	23.8161	-25.5811	23.6131	-25.1241	0.000128222	0.972359	4.02E+06	2.96241	0.897906	0.321574	0.999991	1.05795	0.353525	716484;700067;43543;45051.2;0;20075.2;	548707;553277;43543;16024.8;0;15056.4;	0.837268;0.913093;0.801784;0.7823;0;0.801784;	36658	0	0	0	0
DIA_ON2.mzML	DIA_ON2	P35908	P35908	K22E_HUMAN	KRT2	8.14E+06	7.56E+06	7.42E+06	8.14E+06	7.56E+06	7.42E+06	7.53E+06	GGSISGGGYGSGGGK	GGSISGGGYGSGGGK	GGSISGGGYGSGGGK2	2	9.00E-05	0.000256558	0.000604961	0.000595593	0.000224517	0.000595593	0	1	1.42E+06	1.47E+06	1.42E+06	0.932723	23.7577	23.6265	23.8896	-25.5811	23.6459	-24.8887	0.000128222	0.979237	3.66E+06	2.3986	0.700658	0.206482	0.999912	0.883375	0.162356	864403;567350;50959.5;41079.6;0;18529.5;	851477;567350;0;0;0;0;	0.907256;0.970944;0.539734;0.534188;0;0.549279;	36727	0	0	0	0
DIA_ON3.mzML	DIA_ON3	P35908	P35908	K22E_HUMAN	KRT2	8.98E+06	7.74E+06	7.50E+06	8.98E+06	7.74E+06	7.50E+06	7.49E+06	GGSISGGGYGSGGGK	GGSISGGGYGSGGGK	GGSISGGGYGSGGGK2	2	7.47E-05	0.000256558	0.000574713	0.000472367	0.000224517	0.00047259	0	1	1.68E+06	1.58E+06	1.68E+06	0.915786	23.5688	23.4337	23.7424	-25.5811	23.468	-25.1504	0.000128222	0.989252	4.16E+06	2.09949	0.606138	1.69868	0.998534	0	-1.00E+07	1.14638e+06;596438;0;42699.4;0;20079.2;	1.08712e+06;596438;0;0;0;0;	0.883193;0.975193;0;0.569956;0;0.570697;	36451	0	0	0	0
DIA_IN1.mzML	DIA_IN1	P35908	P35908	K22E_HUMAN	KRT2	7.27E+06	7.25E+06	1.13E+07	7.27E+06	7.25E+06	1.13E+07	1.15E+07	GGSISGGGYGSGGGK	GGSISGGGYGSGGGK	GGSISGGGYGSGGGK2	2	0.000104439	0.000256558	0.000695894	0.00059952	0.000224517	0.00059988	0	1	3.73E+06	3.79E+06	3.73E+06	0.980164	23.9566	23.779	24.0881	-25.5811	23.5393	-24.4256	0.000128222	0.988016	7.99E+06	4.74511	0.182799	4.05252	0.99999	0	-1.00E+07	2.25546e+06;1.21064e+06;339997;268696;2794.66;172034;	2.25546e+06;1.21064e+06;339997;262919;0;172034;	0.981524;0.981583;0.940214;0.961964;0.545591;0.972215;	37003	0	0	0	0
DIA_IN2.mzML	DIA_IN2	P35908	P35908	K22E_HUMAN	KRT2	8.96E+06	8.88E+06	1.08E+07	8.96E+06	8.88E+06	1.08E+07	1.07E+07	GGSISGGGYGSGGGK	GGSISGGGYGSGGGK	GGSISGGGYGSGGGK2	2	0.000103423	0.000256558	0.000698324	0.000616523	0.000224517	0.000616903	0	1	3.08E+06	3.45E+06	3.08E+06	0.985219	23.5069	23.3756	23.6385	-25.5811	23.2659	-24.538	0.000128222	0.995354	7.50E+06	4.60161	0.330206	2.84414	0.999982	0	-1.00E+07	1.91394e+06;959830;303382;201931;0;81936.5;	1.91394e+06;959830;303382;201931;0;81936.5;	0.984598;0.989036;0.985053;0.972961;0;0.932795;	36313	0	0	0	0
DIA_IN3.mzML	DIA_IN3	P35908	P35908	K22E_HUMAN	KRT2	7.64E+06	7.45E+06	1.05E+07	7.64E+06	7.45E+06	1.05E+07	1.05E+07	GGSISGGGYGSGGGK	GGSISGGGYGSGGGK	GGSISGGGYGSGGGK2	2	0.000141884	0.000256558	0.000635324	0.000526039	0.000224517	0.000526316	0	1	3.34E+06	3.76E+06	3.34E+06	0.990831	23.7701	23.5954	23.9023	-25.5811	23.4508	-24.6886	0.000128222	0.982982	7.34E+06	4.56005	0.165714	3.01707	0.999961	0	-1.00E+07	2.09558e+06;1.0436e+06;310905;196708;0;113532;	2.09558e+06;1.0436e+06;310905;196708;0;113532;	0.992032;0.996593;0.98386;0.947463;0;0.921748;	36727	0	0	0	0
DIA_OC1.mzML	DIA_OC1	P35908	P35908	K22E_HUMAN	KRT2	1.47E+07	1.29E+07	9.37E+06	1.47E+07	1.29E+07	9.37E+06	9.21E+06	GGSISGGGYGSGGGKHSSGGGSR	GGSISGGGYGSGGGKHSSGGGSR	GGSISGGGYGSGGGKHSSGGGSR3	3	0.00699652	0.000318353	0.00026178	0.000270416	0.000224517	0.000270563	0	1	10537.5	8811.53	10537.5	0.801784	19.4496	19.3613	19.5379	-42.0912	19.1007	-40.4044	0.000160308	0	0	1.95115	0.273334	1.25593	0.702564	1.24871	0.0631409	3588.18;7926.43;0;24059.1;1339.33;4856.84;	3588.18;5944.82;0;20736.9;1004.5;0;	0.801784;0.801784;0;0.945493;0.801784;-0.534522;	29970	0	0	0	0
DIA_OC2.mzML	DIA_OC2	P35908	P35908	K22E_HUMAN	KRT2	1.92E+07	1.34E+07	9.58E+06	1.92E+07	1.34E+07	9.58E+06	9.58E+06	GGSISGGGYGSGGGKHSSGGGSR	GGSISGGGYGSGGGKHSSGGGSR	GGSISGGGYGSGGGKHSSGGGSR3	3	0.000130569	0.000318353	0.000254647	0.000274499	0.000224517	0.000274574	0	1	45552.7	30885	45552.7	0.791021	19.096	19.0071	19.1856	-42.0912	19.1312	-41.9159	0.000160308	0	0	2.05966	0.198932	0	0.995751	0.955924	0.105608	35367.2;21368.1;0;16506.3;10714.1;6890.23;	26525.4;16026.1;0;0;3001.25;6890.23;	0.801784;0.801784;0;-0.534522;0.638419;0.801784;	29418	0	0	0	0
DIA_OC3.mzML	DIA_OC3	P35908	P35908	K22E_HUMAN	KRT2	1.84E+07	1.35E+07	9.21E+06	1.84E+07	1.35E+07	9.21E+06	9.13E+06	GGSISGGGYGSGGGKHSSGGGSR	GGSISGGGYGSGGGKHSSGGGSR	GGSISGGGYGSGGGKHSSGGGSR3	3	0.00356337	0.000318353	0.000261233	0.000255428	0.000224517	0.000255558	0	1	9301.32	7014.24	9301.32	0.66527	19.0614	18.9725	19.1503	-42.0912	19.0643	-41.4102	0.000160308	0	0	1.05795	0.527449	0	0.82725	1.10463	0.20809	39186;0;2953.32;11037.6;0;3912.81;	9301.32;0;2953.32;0;0;0;	0.66527;0;0.801784;-0.799491;0;-0.534522;	29418	0	0	0	0
DIA_ON1.mzML	DIA_ON1	P35908	P35908	K22E_HUMAN	KRT2	7.83E+06	6.99E+06	7.82E+06	7.83E+06	6.99E+06	7.82E+06	7.78E+06	GGSISGGGYGSGGGKHSSGGGSR	GGSISGGGYGSGGGKHSSGGGSR	GGSISGGGYGSGGGKHSSGGGSR3	3	0.000162893	0.000318353	0.000692042	0.000587544	0.000224517	0.000587544	0	1	34450.3	31784.8	34450.3	0.801784	19.0142	18.9252	19.1032	-42.0912	19.0844	-42.1902	0.000160308	0.841112	191273	2.25294	0.414041	0	0.998824	0	-1.00E+07	25055.5;14137;3879.95;33397.1;2028.83;3008.23;	18791.6;14137;2909.96;3300.17;1521.62;2256.17;	0.801784;0.801784;0.801784;-0.254203;0.801784;0.801784;	29280	0	0	0	0
DIA_ON2.mzML	DIA_ON2	P35908	P35908	K22E_HUMAN	KRT2	8.14E+06	7.56E+06	7.42E+06	8.14E+06	7.56E+06	7.42E+06	7.53E+06	GGSISGGGYGSGGGKHSSGGGSR	GGSISGGGYGSGGGKHSSGGGSR	GGSISGGGYGSGGGKHSSGGGSR3	3	9.00E-05	0.000318353	0.000604961	0.000595593	0.000224517	0.000595593	0	1	51949.3	50900.9	51949.3	0.801784	18.9994	18.9112	19.0884	-42.0912	19.0343	-42.017	0.000160308	0.841093	236283	2.64488	0.230009	0	0.999704	0	-1.00E+07	35155.3;17322.9;7752.52;38640;5069.11;2987.32;	35155.3;12992.1;5814.39;0;3801.83;2240.49;	0.801784;0.801784;0.801784;-0.534522;0.801784;0.801784;	29280	0	0	0	0
DIA_ON3.mzML	DIA_ON3	P35908	P35908	K22E_HUMAN	KRT2	8.98E+06	7.74E+06	7.50E+06	8.98E+06	7.74E+06	7.50E+06	7.49E+06	GGSISGGGYGSGGGKHSSGGGSR	GGSISGGGYGSGGGKHSSGGGSR	GGSISGGGYGSGGGKHSSGGGSR3	3	0.000746315	0.000318353	0.000574713	0.000472367	0.000224517	0.00047259	0	1	15287.6	14577.5	15287.6	0.801784	19.2478	19.1617	19.3363	-42.0912	19.03	-40.3655	0.000160308	0	0	2.64488	0.352472	0	0.972789	0	-1.00E+07	13129.6;7253.84;4340.6;6253.88;0;2926.09;	9847.19;5440.38;3255.45;4690.41;0;2926.09;	0.801784;0.801784;0.801784;0.801784;0;0.801784;	29694	0	0	0	0
DIA_IN1.mzML	DIA_IN1	P35908	P35908	K22E_HUMAN	KRT2	7.27E+06	7.25E+06	1.13E+07	7.27E+06	7.25E+06	1.13E+07	1.15E+07	GGSISGGGYGSGGGKHSSGGGSR	GGSISGGGYGSGGGKHSSGGGSR	GGSISGGGYGSGGGKHSSGGGSR3	3	0.000104439	0.000318353	0.000695894	0.00059952	0.000224517	0.00059988	0	1	92581.4	103563	92581.4	0.862753	19.0605	18.9752	19.1959	-42.0912	19.0903	-41.9594	0.000160308	0.888665	543688	2.98091	0.815389	0.0459981	0.999999	0	-1.00E+07	75434.5;21560;8416.79;5792.06;9189.58;4711.37;	75434.5;8150.89;3182.02;2189.72;8996.02;1781.16;	0.868465;0.750402;0.750402;0.750402;0.916659;0.750402;	29349	0	0	0	0
DIA_IN2.mzML	DIA_IN2	P35908	P35908	K22E_HUMAN	KRT2	8.96E+06	8.88E+06	1.08E+07	8.96E+06	8.88E+06	1.08E+07	1.07E+07	GGSISGGGYGSGGGKHSSGGGSR	GGSISGGGYGSGGGKHSSGGGSR	GGSISGGGYGSGGGKHSSGGGSR3	3	0.000103423	0.000318353	0.000698324	0.000616523	0.000224517	0.000616903	0	1	145261	171736	145261	0.814676	19.007	18.918	19.0961	-42.0912	19.0177	-41.6214	0.000160308	0.841641	328645	2.80855	0.71843	3.00839	0.999996	0	-1.00E+07	116637;47495.7;17085.1;34622.3;9507.97;7865.16;	90634;47495.7;12813.8;7128.29;7130.98;5898.87;	0.822446;0.801784;0.801784;0.322642;0.801784;0.801784;	29280	0	0	0	0
DIA_IN3.mzML	DIA_IN3	P35908	P35908	K22E_HUMAN	KRT2	7.64E+06	7.45E+06	1.05E+07	7.64E+06	7.45E+06	1.05E+07	1.05E+07	GGSISGGGYGSGGGKHSSGGGSR	GGSISGGGYGSGGGKHSSGGGSR	GGSISGGGYGSGGGKHSSGGGSR3	3	0.000141884	0.000318353	0.000635324	0.000526039	0.000224517	0.000526316	0	1	171368	203598	171368	0.810378	19.0097	18.9207	19.0979	-42.0912	19.027	-41.9784	0.000160308	0.921196	449966	2.71217	0.552691	3.17386	0.999996	0	-1.00E+07	126464;75648.5;23811;42101;17313.9;10565.5;	94848.3;59206.3;17858.2;4325.62;17313.9;7924.14;	0.801784;0.826659;0.801784;-0.237506;0.801784;0.801784;	29280	0	0	0	0
DIA_OC1.mzML	DIA_OC1	P35908	P35908	K22E_HUMAN	KRT2	1.47E+07	1.29E+07	9.37E+06	1.47E+07	1.29E+07	9.37E+06	9.21E+06	GGSISGGGYGSGGGKHSSGGGSR	GGSISGGGYGSGGGKHSSGGGSR	GGSISGGGYGSGGGKHSSGGGSR4	4	0.00207214	0.00132871	0.00026178	0.000270416	0.000224517	0.000270563	0	1	19088.3	15961.8	19088.3	0.801784	19.0413	18.9523	19.1302	-41.9037	19.1411	-41.963	0.000358352	0.892816	354976	1.58693	0.0370246	0	0.906478	1.56477	0.318079	0;10027.5;8163.6;0;0;3917.48;	0;10027.5;6122.7;0;0;2938.11;	0;0.801784;0.801784;0;0;0.801784;	29333	0	0	0	0
DIA_OC2.mzML	DIA_OC2	P35908	P35908	K22E_HUMAN	KRT2	1.92E+07	1.34E+07	9.58E+06	1.92E+07	1.34E+07	9.58E+06	9.58E+06	GGSISGGGYGSGGGKHSSGGGSR	GGSISGGGYGSGGGKHSSGGGSR	GGSISGGGYGSGGGKHSSGGGSR4	4	0.00635913	0.00132871	0.000254647	0.000274499	0.000224517	0.000274574	0	1	32057.3	21735	32057.3	0.801784	19.0868	18.9978	19.1728	-41.9037	19.172	-41.9505	0.000358352	0	0	1.58699	0.533922	0	0.725471	0.949113	0.0127455	0;6567.31;11046.8;0;18798.6;4141.23;	0;6567.31;8285.09;0;14099;3105.92;	0;0.801784;0.801784;0;0.801784;0.801784;	29402	0	0	0	0
DIA_IN2.mzML	DIA_IN2	P35908	P35908	K22E_HUMAN	KRT2	8.96E+06	8.88E+06	1.08E+07	8.96E+06	8.88E+06	1.08E+07	1.07E+07	GGSISGGGYGSGGGKHSSGGGSR	GGSISGGGYGSGGGKHSSGGGSR	GGSISGGGYGSGGGKHSSGGGSR4	4	0.000103423	0.00132871	0.000698324	0.000616523	0.000224517	0.000616903	0	1	42615.1	50382	42615.1	0.801784	18.9979	18.9088	19.0868	-41.9037	19.0562	-41.6613	0.000358352	0.902806	1.34E+06	2.1159	0.369	0	0.99977	0.499653	0.384046	77570.4;0;18961.4;15642.1;24295.9;13562.8;	77570.4;0;14221.1;11731.6;18221.9;10172.1;	0.801784;0;0.801784;0.801784;0.801784;0.801784;	29264	0	0	0	0
DIA_IN3.mzML	DIA_IN3	P35908	P35908	K22E_HUMAN	KRT2	7.64E+06	7.45E+06	1.05E+07	7.64E+06	7.45E+06	1.05E+07	1.05E+07	GGSISGGGYGSGGGKHSSGGGSR	GGSISGGGYGSGGGKHSSGGGSR	GGSISGGGYGSGGGKHSSGGGSR4	4	0.000141884	0.00132871	0.000635324	0.000526039	0.000224517	0.000526316	0	1	136434	165553	136434	0.801784	19.0005	18.9115	19.0887	-41.9037	19.0686	-42.0214	0.000358352	0.902571	1.00E+06	2.64488	0.557468	0	0.999986	0.651347	0.353516	113643;69851.6;37575.6;25939.3;25694.7;25506;	85232.4;69851.6;28181.7;19454.5;19271;19129.5;	0.801784;0.801784;0.801784;0.801784;0.801784;0.801784;	29264	0	0	0	0
DIA_OC1.mzML	DIA_OC1	P98160	P98160	PGBM_HUMAN	HSPG2	1.70E+08	1.43E+08	2.45E+08	1.70E+08	1.43E+08	2.45E+08	2.45E+08	GGSLPPHTQVHGSR	GGSLPPHTQVHGSR	GGSLPPHTQVHGSR2	2	4.20E-05	0.000256558	0.00026178	0.000270416	0.000224517	0.000270563	0	1	778301	670349	778301	0.828385	19.8054	19.6736	20.1571	-38.6742	19.8282	-39.0461	0.000128222	0.711105	2.71E+06	3.30537	0.293717	1.60775	0.999992	0	-1.00E+07	644360;226551;109774;67225.6;8676.96;16149.2;	519956;209814;109774;48530.6;1573.82;7211.81;	0.811876;0.893946;0.86323;0.721813;0.620524;0.709933;	30529	0	0	0	0
DIA_OC2.mzML	DIA_OC2	P98160	P98160	PGBM_HUMAN	HSPG2	1.93E+08	1.31E+08	2.46E+08	1.93E+08	1.31E+08	2.46E+08	2.46E+08	GGSLPPHTQVHGSR	GGSLPPHTQVHGSR	GGSLPPHTQVHGSR2	2	2.74E-05	0.000256558	0.000254647	0.000274499	0.000224517	0.000274574	0	1	1.21E+06	859109	1.21E+06	0.969437	19.8934	19.6732	20.2032	-38.6742	19.8652	-38.9149	0.000128222	0.831864	3.51E+06	4.50846	0.353521	3.71079	0.999996	0.60618	0.0274296	818475;303437;173879;89236.8;27470.5;32060.2;	818475;300881;173879;88392;15265.7;32060.2;	0.992696;0.904786;0.919361;0.97413;0.722492;0.867431;	30667	0	0	0	0
DIA_OC3.mzML	DIA_OC3	P98160	P98160	PGBM_HUMAN	HSPG2	1.93E+08	1.41E+08	2.39E+08	1.93E+08	1.41E+08	2.39E+08	2.39E+08	GGSLPPHTQVHGSR	GGSLPPHTQVHGSR	GGSLPPHTQVHGSR2	2	3.25E-05	0.000256558	0.000261233	0.000255428	0.000224517	0.000255558	0	1	920227	746983	920227	0.96173	19.7272	19.5058	20.0323	-38.6742	19.8507	-38.801	0.000128222	0.541617	840220	3.63018	0.132657	0.459529	0.999985	0	-1.00E+07	622202;267729;130763;70715.8;8341.47;14019.8;	589091;260421;66719;70715.8;0;7746.27;	0.95729;0.962662;0.710258;0.995283;0.395813;0.691326;	30460	0	0	0	0
DIA_OC1.mzML	DIA_OC1	P98160	P98160	PGBM_HUMAN	HSPG2	1.70E+08	1.43E+08	2.45E+08	1.70E+08	1.43E+08	2.45E+08	2.45E+08	GGSLPPHTQVHGSR	GGSLPPHTQVHGSR	GGSLPPHTQVHGSR3	3	4.20E-05	0.00142877	0.00026178	0.000270416	0.000224517	0.000270563	0	1	1.15E+07	9.79E+06	1.15E+07	0.994858	19.8769	19.6568	20.2293	-38.7528	19.8117	-38.7733	0.000393026	0.817723	3.30E+07	5.07771	0.350276	5.69837	0.999996	0.583672	0.00503674	8.0998e+06;1.93689e+06;1.30314e+06;1.45568e+06;458644;814546;	8.0998e+06;1.93689e+06;1.27128e+06;1.45567e+06;342429;814546;	0.995238;0.997384;0.930966;0.989382;0.791967;0.952763;	30643	0	0	0	0
DIA_OC2.mzML	DIA_OC2	P98160	P98160	PGBM_HUMAN	HSPG2	1.93E+08	1.31E+08	2.46E+08	1.93E+08	1.31E+08	2.46E+08	2.46E+08	GGSLPPHTQVHGSR	GGSLPPHTQVHGSR	GGSLPPHTQVHGSR3	3	2.74E-05	0.00142877	0.000254647	0.000274499	0.000224517	0.000274574	0	1	1.41E+07	1.01E+07	1.41E+07	0.994745	19.8767	19.6565	20.1865	-38.7528	19.8483	-38.9779	0.000393026	0.962908	4.18E+07	5.29711	0.370988	6.43563	0.99999	1.00076	0.0223098	9.90136e+06;2.51321e+06;1.66166e+06;1.73001e+06;524507;980000;	9.90136e+06;2.51321e+06;1.66166e+06;1.73001e+06;524507;949416;	0.994272;0.997949;0.96631;0.992795;0.859379;0.926817;	30643	0	0	0	0
DIA_OC3.mzML	DIA_OC3	P98160	P98160	PGBM_HUMAN	HSPG2	1.93E+08	1.41E+08	2.39E+08	1.93E+08	1.41E+08	2.39E+08	2.39E+08	GGSLPPHTQVHGSR	GGSLPPHTQVHGSR	GGSLPPHTQVHGSR3	3	3.25E-05	0.00142877	0.000261233	0.000255428	0.000224517	0.000255558	0	1	1.01E+07	8.17E+06	1.01E+07	0.962189	19.7555	19.536	19.9298	-38.7528	19.8346	-38.6914	0.000393026	0.675147	3.47E+07	5.01655	0.412916	5.54768	0.999999	1.15054	0.0259809	7.57383e+06;1.84101e+06;1.19485e+06;1.45574e+06;442994;771986;	7.05944e+06;1.68062e+06;1.19485e+06;1.34447e+06;314150;715372;	0.963365;0.952184;0.983142;0.968517;0.789645;0.931197;	30505	0	0	0	0
DIA_IN1.mzML	DIA_IN1	P98160	P98160	PGBM_HUMAN	HSPG2	7.64E+06	8.35E+06	8.25E+06	7.64E+06	8.35E+06	8.25E+06	8.25E+06	GGSLPPHTQVHGSR	GGSLPPHTQVHGSR	GGSLPPHTQVHGSR3	3	0.0052298	0.00142877	0.000695894	0.00059952	0.000224517	0.00059988	0	1	56616.8	62531.5	56616.8	0.671732	19.8868	19.8007	19.9758	-38.7528	19.8423	-38.731	0.000393026	0	0	1.12661	0.615994	0	0.907642	1.11301	0.390739	114293;3538.96;0;2577.25;0;0;	51144.9;3538.96;0;1932.93;0;0;	0.657818;0.801784;0;0.801784;0;0;	30643	0	0	0	0
DIA_OC1.mzML	DIA_OC1	P98160	P98160	PGBM_HUMAN	HSPG2	1.70E+08	1.43E+08	2.45E+08	1.70E+08	1.43E+08	2.45E+08	2.45E+08	GGSLPSHHQTR	GGSLPSHHQTR	GGSLPSHHQTR2	2	4.20E-05	0.000256558	0.00026178	0.000270416	0.000224517	0.000270563	0	1	1.10E+06	920852	1.10E+06	0.899415	18.2108	18.078	18.3419	-46.1264	18.2313	-45.1328	0.000128222	0.950192	6.30E+06	4.24758	0.249536	5.40887	1	1.08707	0.103328	951729;195510;106149;81515.7;54070.1;54606.7;	871937;174682;94089.8;74785.8;50701.9;54606.7;	0.901454;0.887694;0.828856;0.861511;0.873164;0.904339;	28032	0	0	0	0
DIA_OC2.mzML	DIA_OC2	P98160	P98160	PGBM_HUMAN	HSPG2	1.93E+08	1.31E+08	2.46E+08	1.93E+08	1.31E+08	2.46E+08	2.46E+08	GGSLPSHHQTR	GGSLPSHHQTR	GGSLPSHHQTR2	2	2.74E-05	0.000256558	0.000254647	0.000274499	0.000224517	0.000274574	0	1	1.32E+06	892140	1.32E+06	0.927084	18.2111	18.0783	18.342	-46.1264	18.2532	-45.2458	0.000128222	0.896375	6.92E+06	4.51935	0.246236	5.23305	1	2.46743	0.0622803	1.04971e+06;214374;104133;71625.7;66719.2;68184;	1.04027e+06;210071;97930.8;67821.4;66719.2;65489.2;	0.929617;0.917687;0.84003;0.85161;0.910491;0.917002;	28032	0	0	0	0
DIA_OC3.mzML	DIA_OC3	P98160	P98160	PGBM_HUMAN	HSPG2	1.93E+08	1.41E+08	2.39E+08	1.93E+08	1.41E+08	2.39E+08	2.39E+08	GGSLPSHHQTR	GGSLPSHHQTR	GGSLPSHHQTR2	2	3.25E-05	0.000256558	0.000261233	0.000255428	0.000224517	0.000255558	0	1	1.09E+06	852243	1.09E+06	0.948506	18.1743	18.0422	18.353	-46.1264	18.0446	-44.9682	0.000128222	0.964104	8.04E+06	4.95968	0.239867	6.46224	0.999999	1.34078	0.0950617	861378;174650;77448;73612.1;73821.3;55776;	861378;174650;39681.8;73612.1;72030.3;55776;	0.950174;0.937858;0.752798;0.988741;0.948096;0.956086;	28032	0	0	0	0
DIA_IN1.mzML	DIA_IN1	P98160	P98160	PGBM_HUMAN	HSPG2	7.64E+06	8.35E+06	8.25E+06	7.64E+06	8.35E+06	8.25E+06	8.25E+06	GGSLPSHHQTR	GGSLPSHHQTR	GGSLPSHHQTR2	2	0.00163365	0.000256558	0.000695894	0.00059952	0.000224517	0.00059988	0	1	13527	15131.4	13527	0.907145	18.2661	18.1315	18.3514	-46.1264	18.1805	-45.0633	0.000128222	0	0	1.15048	0.742674	0.151314	0.970265	0	-1.00E+07	13035.4;1396.39;0;0;0;0;	13035.4;491.512;0;0;0;0;	0.915128;0.695435;0;0;0;0;	28101	0	0	0	0
DIA_IN2.mzML	DIA_IN2	P98160	P98160	PGBM_HUMAN	HSPG2	6.72E+06	7.84E+06	8.10E+06	6.72E+06	7.84E+06	8.10E+06	8.10E+06	GGSLPSHHQTR	GGSLPSHHQTR	GGSLPSHHQTR2	2	0.00953346	0.000256558	0.000698324	0.000616523	0.000224517	0.000616903	0	1	6153.35	7274.84	6153.35	0.801784	18.1213	18.0353	18.2103	-46.1264	18.0537	-45.4734	0.000128222	0	0	1.05795	0.241186	0	0.831158	0	-1.00E+07	4781.94;1828.55;0;0;0;0;	4781.94;1371.41;0;0;0;0;	0.801784;0.801784;0;0;0;0;	27894	0	0	0	0
DIA_IN3.mzML	DIA_IN3	P98160	P98160	PGBM_HUMAN	HSPG2	6.71E+06	8.34E+06	8.23E+06	6.71E+06	8.34E+06	8.23E+06	8.23E+06	GGSLPSHHQTR	GGSLPSHHQTR	GGSLPSHHQTR2	2	0.001195	0.000256558	0.000635324	0.000526039	0.000224517	0.000526316	0	1	12231.5	15333.8	12231.5	0.931564	18.1684	18.0795	18.3013	-46.1264	18.133	-45.9028	0.000128222	0	0	1.14485	0.732959	0.00112613	0.975045	0.569979	0.29968	11917.3;996.386;0;0;0;0;	11917.3;314.21;0;0;0;0;	0.939198;0.642007;0;0;0;0;	27963	0	0	0	0
DIA_OC2.mzML	DIA_OC2	P98160	P98160	PGBM_HUMAN	HSPG2	1.93E+08	1.31E+08	2.46E+08	1.93E+08	1.31E+08	2.46E+08	2.46E+08	GGSLPSRHQIVGSR	GGSLPSRHQIVGSR	GGSLPSRHQIVGSR3	3	0.00111972	0.00348561	0.000254647	0.000274499	0.000224517	0.000274574	0	1	1.15E+06	777645	1.15E+06	0.970446	25.1164	24.8966	25.4692	-22.6005	24.9511	-21.7334	0.000492999	0.479163	3.22E+06	1.60634	0.00522467	0.118759	0.9556	0	-1.00E+07	1.02707e+06;858072;123744;158400;21176.7;180505;	1.02707e+06;0;0;0;0;119887;	0.997416;-0.385193;0.269929;0.385303;0.355714;0.739398;	38855	0	0	0	0
DIA_OC3.mzML	DIA_OC3	P98160	P98160	PGBM_HUMAN	HSPG2	1.93E+08	1.41E+08	2.39E+08	1.93E+08	1.41E+08	2.39E+08	2.39E+08	GGSLPSRHQIVGSR	GGSLPSRHQIVGSR	GGSLPSRHQIVGSR3	3	0.000846083	0.00348561	0.000261233	0.000255428	0.000224517	0.000255558	0	1	939305	697377	939305	0.803601	24.9465	24.7288	25.1673	-22.6005	24.9717	-21.7322	0.000492999	0.614512	2.91E+06	1.73776	0.247639	0.122882	0.968155	0.747357	0.0154722	846852;641400;94723.8;290387;1676.77;131166;	718164;90356.6;0;89975.4;0;131166;	0.809762;-0.134364;-0.619852;0.489297;0.0962033;0.98547;	38648	0	0	0	0
DIA_OC1.mzML	DIA_OC1	P17858	P17858	PFKAL_HUMAN	PFKL	1.67E+07	1.41E+07	1.47E+07	1.67E+07	1.41E+07	1.47E+07	1.47E+07	GGSMLGTK	GGSMLGTK	GGSMLGTK1	1	0.00013754	0.00132871	0.00026178	0.000270416	0.000224517	0.000270563	0	1	12339.3	10318.2	12339.3	0.390099	26.6775	26.5921	26.7664	-18.1726	26.9762	-18.6265	0.000368895	0.836027	1.66E+06	2.34773	0.406618	1.40735	0.998376	0	-1.00E+07	43740.1;20895.8;1796.13;2337.81;0;3845.18;	6819.5;3766.42;1796.13;1753.36;0;2883.89;	0.273701;0.409202;0.801784;0.801784;0;0.801784;	41296	0	0	0	0
DIA_OC2.mzML	DIA_OC2	P17858	P17858	PFKAL_HUMAN	PFKL	2.18E+07	1.48E+07	1.59E+07	2.18E+07	1.48E+07	1.59E+07	1.59E+07	GGSMLGTK	GGSMLGTK	GGSMLGTK1	1	2.74E-05	0.00132871	0.000254647	0.000274499	0.000224517	0.000274574	0	1	85096.9	57696.1	85096.9	0.949726	26.6287	26.4976	26.7601	-18.1726	27.0285	-18.8	0.000368895	0.972578	3.21E+06	2.4306	0.578591	0.911025	0.998713	0	-1.00E+07	55833.4;29263.5;0;3618.08;2905.35;6996.13;	55833.4;29263.5;0;0;0;0;	0.957324;0.935228;0;0.582524;0.582524;0.440731;	41227	0	0	0	0
DIA_OC3.mzML	DIA_OC3	P17858	P17858	PFKAL_HUMAN	PFKL	1.90E+07	1.40E+07	1.59E+07	1.90E+07	1.40E+07	1.59E+07	1.59E+07	GGSMLGTK	GGSMLGTK	GGSMLGTK1	1	3.25E-05	0.00132871	0.000261233	0.000255428	0.000224517	0.000255558	0	1	75119.8	55623.3	75119.8	0.879914	26.3742	26.242	26.4624	-18.1726	26.6959	-18.636	0.000368895	0.980605	2.33E+06	3.06753	0.759545	2.23946	0.999732	1.05795	0.0878424	65296.2;18813;0;4359.65;2627.92;9065.06;	54780.5;18813;0;1526.19;919.959;7835.74;	0.872373;0.917093;0;0.692316;0.692316;0.860727;	40882	0	0	0	0
DIA_ON1.mzML	DIA_ON1	P17858	P17858	PFKAL_HUMAN	PFKL	2.05E+07	1.57E+07	1.67E+07	2.05E+07	1.57E+07	1.67E+07	1.67E+07	GGSMLGTK	GGSMLGTK	GGSMLGTK1	1	0.000162893	0.00132871	0.000692042	0.000587544	0.000224517	0.000587544	0	1	40269.4	35284.8	40269.4	0.718224	26.4298	26.2544	26.607	-18.1726	26.6213	-18.7891	0.000368895	0.770334	1.92E+06	2.06904	0.609266	1.45126	0.998422	0	-1.00E+07	46670.2;13097.7;969.989;4437.1;1535.41;6539.1;	26066.3;13097.7;0;1105.34;519.751;5973.62;	0.680033;0.815298;-0.388724;0.468574;0.622371;0.806154;	40882	0	0	0	0
DIA_ON2.mzML	DIA_ON2	P17858	P17858	PFKAL_HUMAN	PFKL	2.09E+07	1.77E+07	1.75E+07	2.09E+07	1.77E+07	1.75E+07	1.75E+07	GGSMLGTK	GGSMLGTK	GGSMLGTK1	1	9.00E-05	0.00132871	0.000604961	0.000595593	0.000224517	0.000595593	0	1	48827.7	49221.4	48827.7	0.964806	26.4592	26.2815	26.5914	-18.1726	26.6141	-19.0404	0.000368895	0.987445	1.33E+06	2.34098	0.518763	0.566771	0.999788	0	-1.00E+07	33393.7;15740.5;1443.89;1661.34;0;1332.5;	33393.7;15433.9;0;0;0;0;	0.988204;0.914182;0.545737;0.545737;0;0.545737;	40951	0	0	0	0
DIA_ON3.mzML	DIA_ON3	P17858	P17858	PFKAL_HUMAN	PFKL	2.01E+07	1.71E+07	1.68E+07	2.01E+07	1.71E+07	1.68E+07	1.68E+07	GGSMLGTK	GGSMLGTK	GGSMLGTK1	1	7.47E-05	0.00132871	0.000574713	0.000472367	0.000224517	0.00047259	0	1	28688.6	26461.8	28688.6	0.804763	26.3099	26.0882	26.3989	-18.1726	26.4862	-18.8026	0.000368895	0.967929	2.18E+06	3.66297	0.628106	1.69381	0.999978	0	-1.00E+07	31511;10909.3;4465.82;3215.79;3778.83;2753.67;	18144;9615.75;4465.82;928.878;3778.83;842.273;	0.766795;0.893941;0.899279;0.623228;0.931392;0.645032;	40744	0	0	0	0
DIA_IN1.mzML	DIA_IN1	P17858	P17858	PFKAL_HUMAN	PFKL	1.34E+07	1.20E+07	1.11E+07	1.34E+07	1.20E+07	1.11E+07	1.11E+07	GGSMLGTK	GGSMLGTK	GGSMLGTK1	1	0.000531915	0.00132871	0.000695894	0.00059952	0.000224517	0.00059988	0	1	12719.6	14197	12719.6	0.829889	26.6141	26.5258	26.7002	-18.1726	26.9706	-18.8636	0.000368895	0.899693	1.10E+06	1.77596	0.249423	0.528976	0.993819	0	-1.00E+07	11238;2376.4;2091.45;1884.46;0;999.131;	8929.82;2376.4;0;1413.34;0;0;	0.841817;0.801784;-0.534522;0.801784;0;-0.534522;	41158	0	0	0	0
DIA_IN2.mzML	DIA_IN2	P17858	P17858	PFKAL_HUMAN	PFKL	1.25E+07	1.23E+07	1.00E+07	1.25E+07	1.23E+07	1.00E+07	1.00E+07	GGSMLGTK	GGSMLGTK	GGSMLGTK1	1	0.00101611	0.00132871	0.000698324	0.000616523	0.000224517	0.000616903	0	1	14691	16519.6	14691	0.944881	26.2121	26.0799	26.3438	-18.1726	26.4352	-19.0457	0.000368895	0.987767	647045	1.44799	0.506696	0	0.97498	0	-1.00E+07	12742.7;4183.16;0;0;0;0;	12742.7;1948.26;0;0;0;0;	0.97171;0.769403;0;0;0;0;	40537	0	0	0	0
DIA_IN3.mzML	DIA_IN3	P17858	P17858	PFKAL_HUMAN	PFKL	1.23E+07	1.16E+07	1.14E+07	1.23E+07	1.16E+07	1.14E+07	1.14E+07	GGSMLGTK	GGSMLGTK	GGSMLGTK1	1	0.00273046	0.00132871	0.000635324	0.000526039	0.000224517	0.000526316	0	1	21646	23492.5	21646	0.933251	26.4314	26.2566	26.562	-18.1726	26.7031	-19.0047	0.000368895	0.974188	730178	1.62674	0.344475	0	0.94658	0	-1.00E+07	13827.4;7818.63;0;0;0;0;	13827.4;7818.63;0;0;0;0;	0.984149;0.843237;0;0;0;0;	40882	0	0	0	0
DIA_OC1.mzML	DIA_OC1	P17858	P17858	PFKAL_HUMAN	PFKL	1.67E+07	1.41E+07	1.47E+07	1.67E+07	1.41E+07	1.47E+07	1.47E+07	GGSMLGTKR	GGSMLGTKR	GGSMLGTKR2	2	0.00287815	0.00042007	0.00026178	0.000270416	0.000224517	0.000270563	0	1	146668	122645	146668	0.847677	21.594	21.4617	21.6821	-30.4941	21.7695	-32.2188	0.000186576	0	261277	1.16417	0.678291	0.000133735	0.86751	0.569395	0.00834392	117860;36503.9;16911.5;0;53476.5;0;	117860;13905.9;14902.6;0;8574.86;0;	0.854884;0.762504;0.870157;0;-0.302204;0;	33332	0	0	0	0
DIA_OC2.mzML	DIA_OC2	P17858	P17858	PFKAL_HUMAN	PFKL	2.18E+07	1.48E+07	1.59E+07	2.18E+07	1.48E+07	1.59E+07	1.59E+07	GGSMLGTKR	GGSMLGTKR	GGSMLGTKR2	2	0.00223936	0.00042007	0.000254647	0.000274499	0.000224517	0.000274574	0	1	222080	150571	222080	0.814594	21.6833	21.5511	21.7715	-30.4941	21.8773	-32.1789	0.000186576	0.0782891	412028	2.12716	0.252824	0.0582702	0.90416	1.0636	0.0116751	264588;71719.1;43417.1;0;24856.1;0;	121505;64514.7;36060.3;0;24856.1;0;	0.773039;0.868517;0.858141;0;0.927365;0;	33470	0	0	0	0
DIA_OC3.mzML	DIA_OC3	P17858	P17858	PFKAL_HUMAN	PFKL	1.90E+07	1.40E+07	1.59E+07	1.90E+07	1.40E+07	1.59E+07	1.59E+07	GGSMLGTKR	GGSMLGTKR	GGSMLGTKR2	2	3.25E-05	0.00042007	0.000261233	0.000255428	0.000224517	0.000255558	0	1	305754	223384	305754	0.926418	21.4676	21.3352	21.5566	-30.4941	21.6137	-32.331	0.000186576	0.572986	2.58E+06	2.87446	0.391059	0.437846	0.999875	0.851886	0.027071	156693;98698.5;59614.4;0;13611.3;0;	156693;98334;50726.9;0;12564.3;0;	0.937441;0.938632;0.868695;0;0.90115;0;	33194	0	0	0	0
DIA_ON1.mzML	DIA_ON1	P17858	P17858	PFKAL_HUMAN	PFKL	2.05E+07	1.57E+07	1.67E+07	2.05E+07	1.57E+07	1.67E+07	1.67E+07	GGSMLGTKR	GGSMLGTKR	GGSMLGTKR2	2	9.31E-05	0.00042007	0.000692042	0.000587544	0.000224517	0.000587544	0	1	729572	648187	729572	0.936634	21.5121	21.3797	21.6903	-30.4941	21.5382	-31.0394	0.000186576	0.390738	3.22E+06	4.09484	0.192661	5.52715	0.999989	0	-1.00E+07	359751;263017;116639;39922.4;57014.8;5425.33;	359378;263017;107177;39922.4;57014.8;0;	0.910502;0.970828;0.940346;0.894853;0.985763;-0.239561;	33194	0	0	0	0
DIA_ON2.mzML	DIA_ON2	P17858	P17858	PFKAL_HUMAN	PFKL	2.09E+07	1.77E+07	1.75E+07	2.09E+07	1.77E+07	1.75E+07	1.75E+07	GGSMLGTKR	GGSMLGTKR	GGSMLGTKR2	2	9.00E-05	0.00042007	0.000604961	0.000595593	0.000224517	0.000595593	0	1	652785	577611	652785	0.942093	21.4956	21.3639	21.6307	-30.4941	21.5512	-31.132	0.000186576	0.542858	3.45E+06	4.87747	0.444686	6.3828	0.999997	1.0283	0.397781	357419;221690;82264;33686.8;35140.1;15433.9;	357419;218581;76785.1;33686.8;35140.1;6095.08;	0.919845;0.969445;0.967797;0.969501;0.99247;0.736295;	33194	0	0	0	0
DIA_ON3.mzML	DIA_ON3	P17858	P17858	PFKAL_HUMAN	PFKL	2.01E+07	1.71E+07	1.68E+07	2.01E+07	1.71E+07	1.68E+07	1.68E+07	GGSMLGTKR	GGSMLGTKR	GGSMLGTKR2	2	7.47E-05	0.00042007	0.000574713	0.000472367	0.000224517	0.00047259	0	1	596896	488599	596896	0.950224	21.3497	21.218	21.4388	-30.4941	21.4372	-31.4077	0.000186576	0.624447	4.21E+06	4.41018	0.351198	6.74345	0.999982	0.823106	0.34351	264006;253240;97605;41135.8;42347.7;4717.5;	250064;253240;93591.3;41135.8;42347.7;0;	0.912275;0.98575;0.955488;0.942364;0.943384;0.565704;	32987	0	0	0	0
DIA_IN1.mzML	DIA_IN1	P17858	P17858	PFKAL_HUMAN	PFKL	1.34E+07	1.20E+07	1.11E+07	1.34E+07	1.20E+07	1.11E+07	1.11E+07	GGSMLGTKR	GGSMLGTKR	GGSMLGTKR2	2	0.000256827	0.00042007	0.000695894	0.00059952	0.000224517	0.00059988	0	1	97253.8	106240	97253.8	0.847497	21.6496	21.4721	21.8249	-30.4941	21.8149	-31.8434	0.000186576	0.695662	1.49E+06	2.59107	0.165327	3.04767	0.999195	0	-1.00E+07	37443.4;68761.6;47035.9;0;14807.1;7741.5;	16722.1;33495.8;47035.9;0;14807.1;0;	0.708863;0.719359;0.988035;0;0.91053;0.322669;	33401	0	0	0	0
DIA_IN2.mzML	DIA_IN2	P17858	P17858	PFKAL_HUMAN	PFKL	1.25E+07	1.23E+07	1.00E+07	1.25E+07	1.23E+07	1.00E+07	1.00E+07	GGSMLGTKR	GGSMLGTKR	GGSMLGTKR2	2	0.000103423	0.00042007	0.000698324	0.000616523	0.000224517	0.000616903	0	1	301013	344783	301013	0.893754	21.3752	21.2437	21.5078	-30.4941	21.4331	-31.3266	0.000186576	0.984511	1.34E+06	4.2969	0.235731	4.47283	0.999997	0	-1.00E+07	160021;109980;54444.3;16793.8;18293.5;16826.1;	160021;98043.9;42947.6;16397.7;16343.4;8050.68;	0.937534;0.857701;0.812938;0.858859;0.814784;0.770374;	32987	0	0	0	0
DIA_IN3.mzML	DIA_IN3	P17858	P17858	PFKAL_HUMAN	PFKL	1.23E+07	1.16E+07	1.14E+07	1.23E+07	1.16E+07	1.14E+07	1.14E+07	GGSMLGTKR	GGSMLGTKR	GGSMLGTKR2	2	0.000141884	0.00042007	0.000635324	0.000526039	0.000224517	0.000526316	0	1	309105	380210	309105	0.904255	21.4213	21.333	21.5967	-30.4941	21.5595	-31.4273	0.000186576	0.362814	1.47E+06	3.09421	0.17458	3.19238	0.999972	1.06111	0.0233751	163428;106441;52591.2;3632.39;12854.6;10940.5;	163428;99905.3;45771.2;1104.56;0;3326.83;	0.924286;0.893371;0.856492;0.587022;0.578985;0.587022;	33056	0	0	0	0
DIA_OC1.mzML	DIA_OC1	Q01484	Q01484	ANK2_HUMAN	ANK2	3.46E+07	2.89E+07	4.16E+07	3.46E+07	2.89E+07	4.16E+07	4.16E+07	GGSPIIQEPEEPSEHR	GGSPIIQEPEEPSEHR	GGSPIIQEPEEPSEHR3	3	0.000184167	0.0149927	0.00026178	0.000270416	0.000224517	0.000270563	0	1	25561.3	21757.5	25561.3	0.760192	38.3787	38.2031	38.5563	4.871	38.3888	4.8772	0.00210873	0	266780	1.97692	0.0145012	0	0.995803	1.05795	0.110225	36657.9;42070.5;40634.7;6950.73;4068.5;7567.03;	0;42070.5;23445.2;2116.04;0;0;	0.589483;0.896434;0.785296;0.482039;-0.475263;-0.285281;	59634	0	0	0	0
DIA_OC2.mzML	DIA_OC2	Q01484	Q01484	ANK2_HUMAN	ANK2	4.26E+07	3.06E+07	4.20E+07	4.26E+07	3.06E+07	4.20E+07	4.20E+07	GGSPIIQEPEEPSEHR	GGSPIIQEPEEPSEHR	GGSPIIQEPEEPSEHR3	3	2.74E-05	0.0149927	0.000254647	0.000274499	0.000224517	0.000274574	0	1	30364.2	20587.1	30364.2	0.680603	38.3678	38.2346	38.4569	4.871	38.3898	4.84748	0.00210873	0.281835	349209	2.17877	0.370216	0	0.998185	0	-1.00E+07	28063.5;44962.5;37799.6;7242.71;2169.9;2897.03;	0;18308.2;23121.4;7242.71;0;835.72;	0.426902;0.721777;0.597882;0.944679;-0.478022;0.60685;	59634	0	0	0	0
DIA_OC3.mzML	DIA_OC3	Q01484	Q01484	ANK2_HUMAN	ANK2	3.75E+07	2.80E+07	4.25E+07	3.75E+07	2.80E+07	4.25E+07	4.25E+07	GGSPIIQEPEEPSEHR	GGSPIIQEPEEPSEHR	GGSPIIQEPEEPSEHR3	3	0.000693282	0.0149927	0.000261233	0.000255428	0.000224517	0.000255558	0	1	41750.2	30446.2	41750.2	0.962682	37.8075	37.6293	37.9379	4.871	37.8046	4.88925	0.00210873	0.692426	1.56E+06	1.33524	0.192879	0	0.979196	1.07242	0.0221998	33648.1;32879;40166.4;6017.59;0;2534.37;	0;0;40166.4;1583.88;0;0;	0.551452;0.134604;0.979471;0.536932;0;0.218709;	58806	0	0	0	0
DIA_ON1.mzML	DIA_ON1	Q01484	Q01484	ANK2_HUMAN	ANK2	1.31E+07	1.19E+07	1.23E+07	1.31E+07	1.19E+07	1.23E+07	1.23E+07	GGSPIIQEPEEPSEHR	GGSPIIQEPEEPSEHR	GGSPIIQEPEEPSEHR3	3	0.00718975	0.0149927	0.000692042	0.000587544	0.000224517	0.000587544	0	1	28729	26204.4	28729	0.761942	37.8194	37.6878	37.9959	4.871	37.857	4.82268	0.00210873	0.117856	2.77E+06	1.13905	0.0176022	0	0.87096	0	-1.00E+07	25298.6;8109.2;24562.4;1386.24;0;2505.99;	25298.6;0;3430.46;0;0;0;	0.872647;-0.227254;-0.0544715;0.538332;0;-0.253916;	58737	0	0	0	0
DIA_ON2.mzML	DIA_ON2	Q01484	Q01484	ANK2_HUMAN	ANK2	1.33E+07	1.22E+07	1.12E+07	1.33E+07	1.22E+07	1.12E+07	1.12E+07	GGSPIIQEPEEPSEHR	GGSPIIQEPEEPSEHR	GGSPIIQEPEEPSEHR3	3	0.000629683	0.0149927	0.000604961	0.000595593	0.000224517	0.000595593	0	1	61957.5	55387.3	61957.5	0.8761	37.8545	37.7181	38.0288	4.871	37.8718	4.86978	0.00210873	0.182547	1.90E+06	2.25866	0.394135	0	0.97877	0.513745	0.0148615	47683.4;7485.01;15851.6;2215.48;5155.92;13856.6;	45388.9;1734.05;15851.6;717.01;0;13856.6;	0.862283;0.286604;0.932302;0.508272;-0.0413481;0.832554;	58806	0	0	0	0
DIA_ON3.mzML	DIA_ON3	Q01484	Q01484	ANK2_HUMAN	ANK2	1.49E+07	1.28E+07	1.25E+07	1.49E+07	1.28E+07	1.25E+07	1.25E+07	GGSPIIQEPEEPSEHR	GGSPIIQEPEEPSEHR	GGSPIIQEPEEPSEHR3	3	0.00401496	0.0149927	0.000574713	0.000472367	0.000224517	0.00047259	0	1	62826.9	50717.5	62826.9	0.922461	37.5234	37.3914	37.7435	4.871	37.5392	4.85241	0.00210873	0.435075	2.79E+06	1.43746	0.430632	0	0.905845	0.675537	0.00431162	53723.4;28126.8;23888.6;0;0;3235.71;	53723.4;6117.68;9103.5;0;0;0;	0.964947;0.0914277;0.671733;0;0;0.0954136;	58323	0	0	0	0
DIA_OC1.mzML	DIA_OC1	Q01484	Q01484	ANK2_HUMAN	ANK2	3.46E+07	2.89E+07	4.16E+07	3.46E+07	2.89E+07	4.16E+07	4.16E+07	GGSPIIQEPEEPSEHREESSPR	GGSPIIQEPEEPSEHREESSPR	GGSPIIQEPEEPSEHREESSPR3	3	4.20E-05	0.000256558	0.00026178	0.000270416	0.000224517	0.000270563	0	1	421539	352494	421539	0.963538	34.2573	34.0797	34.3896	-2.48694	34.1861	-2.36571	0.000128222	0.922736	1.22E+06	4.23057	0.730722	6.00062	1	0.975419	0.0129016	188931;178661;146570;101884;4473.15;14068.3;	188931;164776;136592;96016.3;0;6649.52;	0.977589;0.923392;0.932605;0.979895;0.399741;0.759657;	53171	0	0	0	0
DIA_OC2.mzML	DIA_OC2	Q01484	Q01484	ANK2_HUMAN	ANK2	4.26E+07	3.06E+07	4.20E+07	4.26E+07	3.06E+07	4.20E+07	4.20E+07	GGSPIIQEPEEPSEHREESSPR	GGSPIIQEPEEPSEHREESSPR	GGSPIIQEPEEPSEHREESSPR3	3	2.74E-05	0.000256558	0.000254647	0.000274499	0.000224517	0.000274574	0	1	389317	263959	389317	0.820739	34.2483	34.117	34.4681	-2.48694	34.2416	-2.53818	0.000128222	0.744631	1.47E+06	3.38279	0.723137	5.11535	1	1.07147	0.198006	290870;246819;204145;82039.1;4619.13;33170.1;	179711;138669;127567;82039.1;0;22020;	0.784282;0.72461;0.794152;0.941943;0.44163;0.655089;	53171	0	0	0	0
DIA_OC3.mzML	DIA_OC3	Q01484	Q01484	ANK2_HUMAN	ANK2	3.75E+07	2.80E+07	4.25E+07	3.75E+07	2.80E+07	4.25E+07	4.25E+07	GGSPIIQEPEEPSEHREESSPR	GGSPIIQEPEEPSEHREESSPR	GGSPIIQEPEEPSEHREESSPR3	3	3.25E-05	0.000256558	0.000261233	0.000255428	0.000224517	0.000255558	0	1	495298	361194	495298	0.949658	33.9047	33.7303	34.082	-2.48694	33.8423	-2.3483	0.000128222	0.910753	1.62E+06	4.08497	0.695631	5.52663	1	1.05795	0.0332476	257643;203660;185250;110140;6847.41;15834.6;	257643;199683;176636;61019.2;2104.06;8844.87;	0.986636;0.939057;0.955678;0.776102;0.550411;0.781054;	52688	0	0	0	0
DIA_ON1.mzML	DIA_ON1	Q01484	Q01484	ANK2_HUMAN	ANK2	1.31E+07	1.19E+07	1.23E+07	1.31E+07	1.19E+07	1.23E+07	1.23E+07	GGSPIIQEPEEPSEHREESSPR	GGSPIIQEPEEPSEHREESSPR	GGSPIIQEPEEPSEHREESSPR3	3	0.0003779	0.000256558	0.000692042	0.000587544	0.000224517	0.000587544	0	1	50736.9	47130.8	50736.9	0.729832	33.9618	33.7874	34.1391	-2.48694	33.8319	-2.20703	0.000128222	0	150134	1.78685	0.752878	0.30658	0.997707	0	-1.00E+07	55002.2;14513.2;13958.4;14840.7;2847.26;0;	30733.5;14513.2;5162.67;14840.7;729.551;0;	0.717659;0.627586;0.57796;0.807873;0.441664;0;	52688	0	0	0	0
DIA_ON2.mzML	DIA_ON2	Q01484	Q01484	ANK2_HUMAN	ANK2	1.33E+07	1.22E+07	1.12E+07	1.33E+07	1.22E+07	1.12E+07	1.12E+07	GGSPIIQEPEEPSEHREESSPR	GGSPIIQEPEEPSEHREESSPR	GGSPIIQEPEEPSEHREESSPR3	3	0.000450277	0.000256558	0.000604961	0.000595593	0.000224517	0.000595593	0	1	14860	14681	14860	0.562497	33.8629	33.774	34.0368	-2.48694	33.8226	-2.35005	0.000128222	0	0	1.11045	0.633736	0.786041	0.984828	0	-1.00E+07	23440.6;18061.7;6726.26;5277.77;0;0;	6154.6;4040.63;6726.26;1979.16;0;0;	0.498933;0.476761;0.651401;0.45802;0;0;	52550	0	0	0	0
DIA_ON3.mzML	DIA_ON3	Q01484	Q01484	ANK2_HUMAN	ANK2	1.49E+07	1.28E+07	1.25E+07	1.49E+07	1.28E+07	1.25E+07	1.25E+07	GGSPIIQEPEEPSEHREESSPR	GGSPIIQEPEEPSEHREESSPR	GGSPIIQEPEEPSEHREESSPR3	3	7.47E-05	0.000256558	0.000574713	0.000472367	0.000224517	0.00047259	0	1	60409.6	54536	60409.6	0.918924	33.6228	33.488	33.7971	-2.48694	33.5236	-2.27753	0.000128222	0	0	2.52902	0.529738	1.14874	0.998177	0	-1.00E+07	37118.4;11356.5;18561.3;7168.29;0;0;	37118.4;0;16122.9;7168.29;0;0;	0.945626;0.50014;0.876206;0.876743;0;0;	52205	0	0	0	0
DIA_IN1.mzML	DIA_IN1	Q01484	Q01484	ANK2_HUMAN	ANK2	7.23E+06	8.02E+06	5.16E+06	7.23E+06	8.02E+06	5.16E+06	5.16E+06	GGSPIIQEPEEPSEHREESSPR	GGSPIIQEPEEPSEHREESSPR	GGSPIIQEPEEPSEHREESSPR3	3	0.000531915	0.000256558	0.000695894	0.00059952	0.000224517	0.00059988	0	1	9647.73	9075.36	9647.73	0.805066	34.1506	34.0615	34.239	-2.48694	34.0673	-2.41877	0.000128222	0	0	2.15443	0.639664	0	0.994821	0	-1.00E+07	7636;1909.33;2371.57;2947.26;0;0;	5658.61;1909.33;1778.68;2210.44;0;0;	0.80738;0.801784;0.801784;0.801784;0;0;	52964	0	0	0	0
DIA_OC1.mzML	DIA_OC1	Q01484	Q01484	ANK2_HUMAN	ANK2	3.46E+07	2.89E+07	4.16E+07	3.46E+07	2.89E+07	4.16E+07	4.16E+07	GGSPIIQEPEEPSEHREESSPR	GGSPIIQEPEEPSEHREESSPR	GGSPIIQEPEEPSEHREESSPR4	4	4.20E-05	0.000256558	0.00026178	0.000270416	0.000224517	0.000270563	0	1	3.07E+06	2.56E+06	3.07E+06	0.983277	34.2458	34.0682	34.4202	-2.42076	34.2205	-2.39114	0.000128222	0.989832	6.61E+06	5.6485	0.299927	9.14445	1	0.898125	0.0327223	1.55369e+06;1.25114e+06;562259;195945;305720;210504;	1.55369e+06;1.20735e+06;526449;195945;305720;210455;	0.994478;0.967818;0.932169;0.983152;0.987401;0.991628;	53151	0	0	0	0
DIA_OC2.mzML	DIA_OC2	Q01484	Q01484	ANK2_HUMAN	ANK2	4.26E+07	3.06E+07	4.20E+07	4.26E+07	3.06E+07	4.20E+07	4.20E+07	GGSPIIQEPEEPSEHREESSPR	GGSPIIQEPEEPSEHREESSPR	GGSPIIQEPEEPSEHREESSPR4	4	2.74E-05	0.000256558	0.000254647	0.000274499	0.000224517	0.000274574	0	1	3.92E+06	2.66E+06	3.92E+06	0.98435	34.28	34.1025	34.4536	-2.42076	34.2757	-2.46727	0.000128222	0.990014	9.50E+06	5.33774	0.547046	9.44332	1	1.07863	0.0212827	1.96412e+06;1.58681e+06;600921;282252;388683;247879;	1.96412e+06;1.56439e+06;579220;282252;388683;230521;	0.992581;0.97392;0.912542;0.950038;0.984738;0.882174;	53220	0	0	0	0
DIA_OC3.mzML	DIA_OC3	Q01484	Q01484	ANK2_HUMAN	ANK2	3.75E+07	2.80E+07	4.25E+07	3.75E+07	2.80E+07	4.25E+07	4.25E+07	GGSPIIQEPEEPSEHREESSPR	GGSPIIQEPEEPSEHREESSPR	GGSPIIQEPEEPSEHREESSPR4	4	3.25E-05	0.000256558	0.000261233	0.000255428	0.000224517	0.000255558	0	1	3.50E+06	2.55E+06	3.50E+06	0.960976	33.8932	33.7616	34.1125	-2.42076	33.8745	-2.37293	0.000128222	0.974444	8.08E+06	5.31255	0.34074	9.45705	1	0	-1.00E+07	1.838e+06;1.45315e+06;585232;202087;310439;269819;	1.80373e+06;1.38817e+06;585232;190971;310439;242414;	0.967229;0.961836;0.965126;0.885658;0.920803;0.946715;	52668	0	0	0	0
DIA_ON1.mzML	DIA_ON1	Q01484	Q01484	ANK2_HUMAN	ANK2	1.31E+07	1.19E+07	1.23E+07	1.31E+07	1.19E+07	1.23E+07	1.23E+07	GGSPIIQEPEEPSEHREESSPR	GGSPIIQEPEEPSEHREESSPR	GGSPIIQEPEEPSEHREESSPR4	4	9.31E-05	0.000256558	0.000692042	0.000587544	0.000224517	0.000587544	0	1	581222	539912	581222	0.947728	33.9503	33.773	34.1247	-2.42076	33.8628	-2.23108	0.000128222	0.975312	1.46E+06	3.62133	0.277818	7.35231	0.999973	0	-1.00E+07	292841;233488;150884;55646.8;55538.4;290580;	292841;232842;85801.5;50518.8;55538.4;102940;	0.991708;0.899996;0.771058;0.884456;0.915951;-0.185846;	52668	0	0	0	0
DIA_ON2.mzML	DIA_ON2	Q01484	Q01484	ANK2_HUMAN	ANK2	1.33E+07	1.22E+07	1.12E+07	1.33E+07	1.22E+07	1.12E+07	1.12E+07	GGSPIIQEPEEPSEHREESSPR	GGSPIIQEPEEPSEHREESSPR	GGSPIIQEPEEPSEHREESSPR4	4	9.00E-05	0.000256558	0.000604961	0.000595593	0.000224517	0.000595593	0	1	549256	536709	549256	0.960356	33.8906	33.6741	34.0674	-2.42076	33.8541	-2.29509	0.000128222	0.967664	1.77E+06	3.29851	0.497315	3.36928	0.999975	0	-1.00E+07	262588;246771;114071;47519.7;42400;246486;	261071;246771;69433;44814.5;41414;97426.1;	0.975123;0.957887;0.320419;0.836756;0.881983;0.200141;	52599	0	0	0	0
DIA_ON3.mzML	DIA_ON3	Q01484	Q01484	ANK2_HUMAN	ANK2	1.49E+07	1.28E+07	1.25E+07	1.49E+07	1.28E+07	1.25E+07	1.25E+07	GGSPIIQEPEEPSEHREESSPR	GGSPIIQEPEEPSEHREESSPR	GGSPIIQEPEEPSEHREESSPR4	4	7.47E-05	0.000256558	0.000574713	0.000472367	0.000224517	0.00047259	0	1	608605	548859	608605	0.959748	33.6083	33.4333	33.8288	-2.42076	33.5542	-2.3081	0.000128222	0.923051	1.29E+06	3.97258	0.335906	1.62328	0.999102	0.546886	0.146199	304331;263245;102430;44963.2;55937.1;269575;	304331;248336;100231;40779.4;55937.1;83140.1;	0.997109;0.925313;0.869081;0.800373;0.909358;-0.0699408;	52185	0	0	0	0
DIA_IN1.mzML	DIA_IN1	Q01484	Q01484	ANK2_HUMAN	ANK2	7.23E+06	8.02E+06	5.16E+06	7.23E+06	8.02E+06	5.16E+06	5.16E+06	GGSPIIQEPEEPSEHREESSPR	GGSPIIQEPEEPSEHREESSPR	GGSPIIQEPEEPSEHREESSPR4	4	0.000803271	0.000256558	0.000695894	0.00059952	0.000224517	0.00059988	0	1	232725	220708	232725	0.877709	34.1813	33.9616	34.5339	-2.42076	34.0984	-2.34885	0.000128222	0	0	2.1676	0.520883	0.360207	0.987532	0.331975	0.176189	122041;134574;53925.3;47984.4;4069.57;252797;	96947.7;134574;17495;18391.5;1203.63;98202.2;	0.752103;0.971314;0.375906;0.314276;0.529053;0.703026;	53013	0	0	0	0
DIA_IN2.mzML	DIA_IN2	Q01484	Q01484	ANK2_HUMAN	ANK2	7.40E+06	8.36E+06	5.25E+06	7.40E+06	8.36E+06	5.25E+06	5.25E+06	GGSPIIQEPEEPSEHREESSPR	GGSPIIQEPEEPSEHREESSPR	GGSPIIQEPEEPSEHREESSPR4	4	0.00636234	0.000256558	0.000698324	0.000616523	0.000224517	0.000616903	0	1	196479	194078	196479	0.819734	33.7776	33.5572	34.0862	-2.42076	33.6341	-2.01667	0.000128222	0	126552	1.81498	0.289843	0	0.877299	0.17146	0.299286	115688;100028;91362.1;27222.1;3842.85;260237;	115688;79514.6;57224.7;0;1276.13;43677.4;	0.907641;0.695134;0.694723;0.326719;0.614259;-0.199279;	52392	0	0	0	0
DIA_IN3.mzML	DIA_IN3	Q01484	Q01484	ANK2_HUMAN	ANK2	6.98E+06	7.22E+06	4.95E+06	6.98E+06	7.22E+06	4.95E+06	4.95E+06	GGSPIIQEPEEPSEHREESSPR	GGSPIIQEPEEPSEHREESSPR	GGSPIIQEPEEPSEHREESSPR4	4	0.00307732	0.000256558	0.000635324	0.000526039	0.000224517	0.000526316	0	1	179835	179910	179835	0.78583	33.9071	33.6906	34.2629	-2.42076	33.8607	-2.23647	0.000128222	0	121668	1.79005	0.189127	0	0.937276	0.640787	0.0820196	136250;125561;52877.3;41076.3;7580.07;307252;	136250;41341.2;0;3896.58;2243.42;296862;	0.890479;0.45023;-0.256296;0.107487;0.614555;0.82293;	52599	0	0	0	0
DIA_OC1.mzML	DIA_OC1	Q96DA6	Q96DA6	TIM14_HUMAN	DNAJC19	595994	498374	516362	595994	498374	516362	516362	GGSPYIAAK	GGSPYIAAK	GGSPYIAAK2	2	0.00016107	0.00677844	0.00026178	0.000270416	0.000224517	0.000270563	0	1	38880.7	32512.3	38880.7	0.650724	29.0363	28.9501	29.1256	-13.5634	28.9203	-13.9069	0.00105062	0.97002	1.00E+06	1.69069	0.339049	0.322655	0.997065	0.46246	0.00451438	81007.6;58923.3;7043.63;0;0;22848.5;	16568.4;15268.7;7043.63;0;0;4433.55;	0.535969;0.70556;0.801784;0;0;0.158523;	44991	0	0	0	0
DIA_OC2.mzML	DIA_OC2	Q96DA6	Q96DA6	TIM14_HUMAN	DNAJC19	724220	491025	443087	724220	491025	443087	443087	GGSPYIAAK	GGSPYIAAK	GGSPYIAAK2	2	2.74E-05	0.00677844	0.000254647	0.000274499	0.000224517	0.000274574	0	1	181274	122905	181274	0.957	29.0771	28.9454	29.2091	-13.5634	29.0003	-13.9569	0.00105062	0.887088	1.03E+06	3.0556	0.320309	1.41264	0.998017	0.637277	0.0500896	87842.3;94875.3;12096.7;0;23258;29878.5;	86398.5;94875.3;0;0;9649.86;29878.5;	0.938026;0.974278;0.41448;0;0.694719;0.877223;	45060	0	0	0	0
DIA_OC3.mzML	DIA_OC3	Q96DA6	Q96DA6	TIM14_HUMAN	DNAJC19	661777	482598	516041	661777	482598	516041	516041	GGSPYIAAK	GGSPYIAAK	GGSPYIAAK2	2	3.25E-05	0.00677844	0.000261233	0.000255428	0.000224517	0.000255558	0	1	214770	165091	214770	0.970179	28.7763	28.6439	28.911	-13.5634	28.6587	-13.7607	0.00105062	0.961042	1.02E+06	3.38832	0.43638	1.28331	0.999833	0	-1.00E+07	106434;68619.9;39716;0;0;27315.2;	106434;68619.8;39716;0;0;26854.4;	0.977159;0.960498;0.968197;0;0;0.842758;	44646	0	0	0	0
DIA_OC1.mzML	DIA_OC1	Q92626	Q92626	PXDN_HUMAN	PXDN	1.09E+06	911621	839729	1.09E+06	911621	839729	839729	GGSQLSVDR	GGSQLSVDR	GGSQLSVDR2	2	0.000893151	1	0.00026178	0.000270416	0.000224517	0.000270563	0	1	171021	143009	171021	0.888437	26.882	26.7491	27.0124	-18.1084	27.0025	-18.2585	0.00915744	0.0290579	410320	1.84392	0.268945	0.392584	0.959191	0.906905	0.00953634	160195;41299;0;41075.6;18566.3;1647.63;	129722;41299;0;0;5847.45;622.224;	0.859809;0.978358;0;-0.212835;0.0150144;0.668191;	41612	0	0	0	0
DIA_OC2.mzML	DIA_OC2	Q92626	Q92626	PXDN_HUMAN	PXDN	1.18E+06	801481	870549	1.18E+06	801481	870549	870549	GGSQLSVDR	GGSQLSVDR	GGSQLSVDR2	2	0.0014946	1	0.000254647	0.000274499	0.000224517	0.000274574	0	1	239664	162494	239664	0.864149	26.9179	26.7868	27.0502	-18.1084	27.056	-18.2721	0.00915744	0	468743	1.72155	0.379783	1.31097	0.936803	0.53486	0.010819	183660;48028.1;0;67114.7;5654.36;0;	132773;48028.1;0;58863.2;190.323;0;	0.820468;0.965775;0;0.879759;-0.385805;0;	41681	0	0	0	0
DIA_OC3.mzML	DIA_OC3	Q92626	Q92626	PXDN_HUMAN	PXDN	1.18E+06	858175	838242	1.18E+06	858175	838242	838242	GGSQLSVDR	GGSQLSVDR	GGSQLSVDR2	2	0.000111698	1	0.000261233	0.000255428	0.000224517	0.000255558	0	1	198415	145253	198415	0.940179	26.6633	26.5311	26.7938	-18.1084	26.7186	-18.1173	0.00915744	0.555188	1.18E+06	1.88273	0.385347	0.319237	0.999114	0.759343	0.0572489	128216;51484;0;54033.4;17635.6;2962.6;	128216;51484;0;18714.9;0;0;	0.983182;0.976737;0;0.544995;0.122214;-0.202256;	41336	0	0	0	0
DIA_OC1.mzML	DIA_OC1	P09543	P09543	CN37_HUMAN	CNP	2.62E+06	2.19E+06	2.30E+06	2.62E+06	2.19E+06	2.30E+06	2.30E+06	GGSRGEEVGELSR	GGSRGEEVGELSR	GGSRGEEVGELSR3	3	6.27E-05	0.000256558	0.00026178	0.000270416	0.000224517	0.000270563	0	1	426300	356475	426300	0.713059	27.2316	27.0124	27.3205	-17.2323	27.3591	-17.6241	0.000128222	0.874716	7.72E+06	2.85177	0.414075	3.42268	0.999626	1.05795	0.0870902	880029;873629;353076;44240.4;68457.7;25100.4;	323822;293766;121275;44240.4;21742;11259;	0.724054;0.706488;0.727259;0.74241;0.680079;0.731555;	42163	0	0	0	0
DIA_OC2.mzML	DIA_OC2	P09543	P09543	CN37_HUMAN	CNP	3.66E+06	2.50E+06	2.30E+06	3.66E+06	2.50E+06	2.30E+06	2.30E+06	GGSRGEEVGELSR	GGSRGEEVGELSR	GGSRGEEVGELSR3	3	2.74E-05	0.000256558	0.000254647	0.000274499	0.000224517	0.000274574	0	1	1.45E+06	981066	1.45E+06	0.978378	27.2695	27.0952	27.4014	-17.2323	27.4269	-17.6282	0.000128222	0.984134	8.98E+06	4.24737	0.521225	5.88072	0.999981	0.747305	0.0136146	1.17977e+06;979212;433315;40574;94634.5;38610.5;	1.17977e+06;979213;429165;0;94634.5;38610.5;	0.984544;0.979496;0.988923;0.584149;0.992281;0.832823;	42232	0	0	0	0
DIA_OC3.mzML	DIA_OC3	P09543	P09543	CN37_HUMAN	CNP	3.18E+06	2.32E+06	2.17E+06	3.18E+06	2.32E+06	2.17E+06	2.17E+06	GGSRGEEVGELSR	GGSRGEEVGELSR	GGSRGEEVGELSR3	3	3.25E-05	0.000256558	0.000261233	0.000255428	0.000224517	0.000255558	0	1	1.36E+06	1.02E+06	1.36E+06	0.984795	26.9248	26.7506	27.0599	-17.2323	27.0325	-17.6483	0.000128222	0.988152	9.25E+06	5.01511	0.22359	5.33587	0.999999	1.06736	0.0358082	1.02002e+06;879866;420150;88234.5;88903.8;62306;	1.02002e+06;879866;416336;36760;88903.8;62306;	0.986045;0.983061;0.989739;0.774329;0.988311;0.97625;	41749	0	0	0	0
DIA_ON1.mzML	DIA_ON1	P09543	P09543	CN37_HUMAN	CNP	490038	423606	525133	490038	423606	525133	525133	GGSRGEEVGELSR	GGSRGEEVGELSR	GGSRGEEVGELSR3	3	0.00042897	0.000256558	0.000692042	0.000587544	0.000224517	0.000587544	0	1	234680	212528	234680	0.938727	26.895	26.7648	27.0278	-17.2323	26.9984	-17.569	0.000128222	0.951115	1.27E+06	2.18374	0.261861	0.277388	0.995466	0	-1.00E+07	88310.7;140356;87523.9;0;3440.32;17085.7;	33364.4;140356;77238.3;0;1299.78;17085.7;	0.676237;0.977179;0.887861;0;0.676237;0.852804;	41611	0	0	0	0
DIA_ON2.mzML	DIA_ON2	P09543	P09543	CN37_HUMAN	CNP	623293	571729	505524	623293	571729	505524	505524	GGSRGEEVGELSR	GGSRGEEVGELSR	GGSRGEEVGELSR3	3	0.00015753	0.000256558	0.000604961	0.000595593	0.000224517	0.000595593	0	1	238496	246793	238496	0.911057	26.8801	26.7491	27.0121	-17.2323	26.9909	-17.8975	0.000128222	0.838231	936963	2.58292	0.149685	0.205992	0.997858	1.06806	0.360564	93419.4;116596;130886;7355.18;3899.54;16532.7;	33135.2;116596;105367;2763.16;1464.96;16532.7;	0.662836;0.971486;0.850106;0.682481;0.682481;0.873334;	41611	0	0	0	0
DIA_OC1.mzML	DIA_OC1	Q9UI40	Q9UI40	NCKX2_HUMAN	SLC24A2	4.04E+06	3.38E+06	5.28E+06	4.04E+06	3.38E+06	5.28E+06	5.28E+06	GGSSASLHNSLMR	GGSSASLHNSLMR	GGSSASLHNSLMR3	3	0.000184167	0.0206989	0.00026178	0.000270416	0.000224517	0.000270563	0	1	201492	168489	201492	0.913234	33.3985	33.3102	33.5296	-4.14937	33.3703	-4.27328	0.00290142	0.949886	1.72E+06	1.99105	0.474727	0	0.995846	1.35276	0.155322	111468;304677;1.68518e+06;90008.8;0;29239.7;	106786;122767;425982;90008.8;0;4696.62;	0.91799;0.101047;-0.141578;0.941989;0;0.254017;	51822	0	0	0	0
DIA_OC2.mzML	DIA_OC2	Q9UI40	Q9UI40	NCKX2_HUMAN	SLC24A2	4.99E+06	3.38E+06	5.45E+06	4.99E+06	3.38E+06	5.45E+06	5.45E+06	GGSSASLHNSLMR	GGSSASLHNSLMR	GGSSASLHNSLMR3	3	2.74E-05	0.0206989	0.000254647	0.000274499	0.000224517	0.000274574	0	1	200288	135796	200288	0.807351	33.4775	33.3893	33.5627	-4.14937	33.4388	-4.2374	0.00290142	0.880428	2.34E+06	2.69078	0.614167	0	0.99883	1.101	0.0659232	115021;215148;712307;93295;27685.5;43883.2;	86266.1;34960.9;101498;70138.7;20764.2;43883.2;	0.801784;0.341579;-0.0561849;0.81768;0.801784;0.801784;	51960	0	0	0	0
DIA_OC3.mzML	DIA_OC3	Q9UI40	Q9UI40	NCKX2_HUMAN	SLC24A2	3.99E+06	2.91E+06	4.99E+06	3.99E+06	2.91E+06	4.99E+06	4.99E+06	GGSSASLHNSLMR	GGSSASLHNSLMR	GGSSASLHNSLMR3	3	0.000209342	0.0206989	0.000261233	0.000255428	0.000224517	0.000255558	0	1	125958	94404.1	125958	0.77367	33.0028	32.8257	33.0911	-4.14937	33.042	-4.30759	0.00290142	0.956611	2.37E+06	1.74275	0.678541	0	0.996898	1.1522	0.02723	23111.2;225133;2.02048e+06;38915;26537.7;92937.9;	8420.53;24372.7;395702;38915;9951.65;78622.5;	0.70189;0.136536;-0.455474;0.709012;0.720638;0.813361;	51270	0	0	0	0
DIA_OC1.mzML	DIA_OC1	Q6NUM9	Q6NUM9	RETST_HUMAN	RETSAT	386248	322983	230645	386248	322983	230645	230645	GGSSEIAFHTIPVIQR	GGSSEIAFHTIPVIQR	GGSSEIAFHTIPVIQR3	3	0.000208003	0.000838524	0.00026178	0.000270416	0.000224517	0.000270563	0	1	61061.7	51060.2	61061.7	0.692271	65.0178	64.929	65.1068	47.6579	65.0375	47.6717	0.000279352	0.759431	1.28E+06	1.09946	0.159795	0	0.994442	0.554023	0.00429554	129176;4435.66;9810.45;0;0;0;	51251.3;0;9810.45;0;0;0;	0.671308;0.133631;0.801784;0;0;0;	101378	0	0	0	0
DIA_OC2.mzML	DIA_OC2	Q6NUM9	Q6NUM9	RETST_HUMAN	RETSAT	283637	192308	205159	283637	192308	205159	205159	GGSSEIAFHTIPVIQR	GGSSEIAFHTIPVIQR	GGSSEIAFHTIPVIQR3	3	2.74E-05	0.000838524	0.000254647	0.000274499	0.000224517	0.000274574	0	1	62037.9	42062	62037.9	0.379538	64.8432	64.7542	64.9321	47.6579	64.9195	47.5171	0.000279352	0.614661	769772	1.90333	0.31386	0	0.999703	0.843263	0.0051469	146562;35492.1;3494.07;21315.3;0;0;	42577.5;15966.2;3494.07;4570.19;0;0;	0.27401;0.568546;0.801784;0.489711;0;0;	101171	0	0	0	0
DIA_OC3.mzML	DIA_OC3	Q6NUM9	Q6NUM9	RETST_HUMAN	RETSAT	255781	186623	244995	255781	186623	244995	244995	GGSSEIAFHTIPVIQR	GGSSEIAFHTIPVIQR	GGSSEIAFHTIPVIQR3	3	3.25E-05	0.000838524	0.000261233	0.000255428	0.000224517	0.000255558	0	1	201244	151513	201244	0.95924	64.4759	64.3876	64.6084	47.6579	64.4276	47.7333	0.000279352	0.961818	1.22E+06	4.29933	0.387918	0	1	0	-1.00E+07	180210;49705.7;21101;30715.3;16371.4;5452.34;	139694;40449.7;21101;24392;16371.4;1693.91;	0.981468;0.892128;0.940735;0.810086;0.943157;0.635759;	100619	0	0	0	0
DIA_OC1.mzML	DIA_OC1	P35908	P35908	K22E_HUMAN	KRT2	1.47E+07	1.29E+07	9.37E+06	1.47E+07	1.29E+07	9.37E+06	9.21E+06	GGSSSGGGYGSGGGGSSSVK	GGSSSGGGYGSGGGGSSSVK	GGSSSGGGYGSGGGGSSSVK2	2	4.20E-05	0.000256558	0.00026178	0.000270416	0.000224517	0.000270563	0	1	437309	365680	437309	0.956081	20.3831	20.2948	20.5142	-35.9773	20.3995	-36.8408	0.000128222	0.935963	2.16E+06	5.16707	0.592452	8.8808	1	0	-1.00E+07	258925;142874;88918.1;95290.2;89465.2;71627.3;	258925;142874;88918.1;95290.2;89465.2;71627.3;	0.957324;0.951924;0.952652;0.951603;0.955893;0.93712;	31434	0	0	0	0
DIA_OC2.mzML	DIA_OC2	P35908	P35908	K22E_HUMAN	KRT2	1.92E+07	1.34E+07	9.58E+06	1.92E+07	1.34E+07	9.58E+06	9.58E+06	GGSSSGGGYGSGGGGSSSVK	GGSSSGGGYGSGGGGSSSVK	GGSSSGGGYGSGGGGSSSVK2	2	2.74E-05	0.000256558	0.000254647	0.000274499	0.000224517	0.000274574	0	1	495813	336164	495813	0.928927	20.4714	20.339	20.6024	-35.9773	20.46	-36.7398	0.000128222	0.965669	3.30E+06	4.90674	0.573032	8.98911	1	0	-1.00E+07	300915;161717;105569;106807;95744.3;92705.9;	297099;159784;102970;105088;95744.3;91052.7;	0.92998;0.935018;0.925435;0.930229;0.929413;0.92544;	31572	0	0	0	0
DIA_OC3.mzML	DIA_OC3	P35908	P35908	K22E_HUMAN	KRT2	1.84E+07	1.35E+07	9.21E+06	1.84E+07	1.35E+07	9.21E+06	9.13E+06	GGSSSGGGYGSGGGGSSSVK	GGSSSGGGYGSGGGGSSSVK	GGSSSGGGYGSGGGGSSSVK2	2	3.25E-05	0.000256558	0.000261233	0.000255428	0.000224517	0.000255558	0	1	453590	335180	453590	0.966374	20.3912	20.2571	20.5243	-35.9773	20.3814	-36.2652	0.000128222	0.98542	2.58E+06	5.24984	0.65705	8.78532	0.999999	0	-1.00E+07	273326;152116;95853.5;84174.2;84410.6;88612.3;	273326;152116;95853.5;81471.5;84410.6;88612.3;	0.965741;0.958754;0.954722;0.895544;0.981654;0.965402;	31503	0	0	0	0
DIA_ON1.mzML	DIA_ON1	P35908	P35908	K22E_HUMAN	KRT2	7.83E+06	6.99E+06	7.82E+06	7.83E+06	6.99E+06	7.82E+06	7.78E+06	GGSSSGGGYGSGGGGSSSVK	GGSSSGGGYGSGGGGSSSVK	GGSSSGGGYGSGGGGSSSVK2	2	9.31E-05	0.000256558	0.000692042	0.000587544	0.000224517	0.000587544	0	1	281008	249872	281008	0.890176	20.3896	20.2568	20.5207	-35.9773	20.3394	-35.541	0.000128222	0.980168	2.18E+06	4.36622	0.679092	6.98381	0.999999	0	-1.00E+07	180507;94729.7;63813;62438.3;55984.8;52176.6;	166969;87583.3;58054.1;58220.6;55984.8;47614.2;	0.894555;0.894951;0.877903;0.904299;0.889842;0.878914;	31434	0	0	0	0
DIA_ON2.mzML	DIA_ON2	P35908	P35908	K22E_HUMAN	KRT2	8.14E+06	7.56E+06	7.42E+06	8.14E+06	7.56E+06	7.42E+06	7.53E+06	GGSSSGGGYGSGGGGSSSVK	GGSSSGGGYGSGGGGSSSVK	GGSSSGGGYGSGGGGSSSVK2	2	9.00E-05	0.000256558	0.000604961	0.000595593	0.000224517	0.000595593	0	1	331109	307218	331109	0.953582	20.3302	20.1991	20.4631	-35.9773	20.2956	-36.0467	0.000128222	0.872185	1.75E+06	5.11699	0.95946	8.59731	0.999999	0	-1.00E+07	198748;93461.1;67833;70343.8;64527.9;56948.6;	198748;90352.3;67833;70343.8;64527.9;56948.6;	0.954604;0.898525;0.944425;0.957821;0.960061;0.946489;	31365	0	0	0	0
DIA_ON3.mzML	DIA_ON3	P35908	P35908	K22E_HUMAN	KRT2	8.98E+06	7.74E+06	7.50E+06	8.98E+06	7.74E+06	7.50E+06	7.49E+06	GGSSSGGGYGSGGGGSSSVK	GGSSSGGGYGSGGGGSSSVK	GGSSSGGGYGSGGGGSSSVK2	2	7.47E-05	0.000256558	0.000574713	0.000472367	0.000224517	0.00047259	0	1	371447	316156	371447	0.937999	20.2696	20.1374	20.4044	-35.9773	20.1208	-35.5251	0.000128222	0.943867	2.05E+06	5.08176	0.650371	8.97843	0.999958	0	-1.00E+07	225901;119837;75714.7;85263.4;71571.2;68176.2;	224161;118595;75714.7;85263.4;71571.2;68176.2;	0.934152;0.931762;0.942275;0.94363;0.945525;0.950423;	31296	0	0	0	0
DIA_IN1.mzML	DIA_IN1	P35908	P35908	K22E_HUMAN	KRT2	7.27E+06	7.25E+06	1.13E+07	7.27E+06	7.25E+06	1.13E+07	1.15E+07	GGSSSGGGYGSGGGGSSSVK	GGSSSGGGYGSGGGGSSSVK	GGSSSGGGYGSGGGGSSSVK2	2	0.000104439	0.000256558	0.000695894	0.00059952	0.000224517	0.00059988	0	1	797885	873524	797885	0.956646	20.6129	20.4818	20.7018	-35.9773	20.4552	-35.894	0.000128222	0.949798	4.11E+06	5.24246	0.569604	9.32449	1	0	-1.00E+07	458223;265406;176175;176760;163487;152374;	458223;265406;176175;176760;163487;152374;	0.95542;0.957722;0.959285;0.950886;0.95724;0.959748;	31779	0	0	0	0
DIA_IN2.mzML	DIA_IN2	P35908	P35908	K22E_HUMAN	KRT2	8.96E+06	8.88E+06	1.08E+07	8.96E+06	8.88E+06	1.08E+07	1.07E+07	GGSSSGGGYGSGGGGSSSVK	GGSSSGGGYGSGGGGSSSVK	GGSSSGGGYGSGGGGSSSVK2	2	0.000103423	0.000256558	0.000698324	0.000616523	0.000224517	0.000616903	0	1	614981	711558	614981	0.936814	20.2096	20.0774	20.3407	-35.9773	20.1644	-36.3914	0.000128222	0.98879	3.29E+06	4.98851	0.66143	9.07944	1	0	-1.00E+07	356740;207933;132751;138434;126290;114673;	356740;206704;132720;137342;125521;114173;	0.936983;0.935219;0.939686;0.937311;0.933298;0.928904;	31158	0	0	0	0
DIA_IN3.mzML	DIA_IN3	P35908	P35908	K22E_HUMAN	KRT2	7.64E+06	7.45E+06	1.05E+07	7.64E+06	7.45E+06	1.05E+07	1.05E+07	GGSSSGGGYGSGGGGSSSVK	GGSSSGGGYGSGGGGSSSVK	GGSSSGGGYGSGGGGSSSVK2	2	0.000141884	0.000256558	0.000635324	0.000526039	0.000224517	0.000526316	0	1	679378	849290	679378	0.947936	20.2961	20.2101	20.4308	-35.9773	20.3012	-35.9838	0.000128222	0.947169	3.85E+06	5.12138	0.679544	9.00118	0.999996	0	-1.00E+07	408228;220167;149924;139857;121226;119813;	408228;220167;149924;139857;121226;119813;	0.94925;0.949993;0.949281;0.95406;0.941845;0.951151;	31296	0	0	0	0
DIA_OC1.mzML	DIA_OC1	P02671	P02671	FIBA_HUMAN	FGA	384300	321355	263025	384300	321355	263025	263025	GGSTSYGTGSETESPR	GGSTSYGTGSETESPR	GGSTSYGTGSETESPR2	2	4.20E-05	0.000256558	0.00026178	0.000270416	0.000224517	0.000270563	0	1	121263	101401	121263	0.957297	25.185	25.0492	25.3163	-22.2904	25.1361	-21.4286	0.000128222	0.841663	505143	5.03559	0.845135	3.68744	1	0.889144	0.027984	79261.4;31627.6;35697.1;9299.58;16889.4;10316.2;	78329;31627.6;33772.6;9299.58;14453.3;9161.68;	0.965046;0.959834;0.965264;0.913325;0.876416;0.861671;	38954	0	0	0	0
DIA_OC2.mzML	DIA_OC2	P02671	P02671	FIBA_HUMAN	FGA	468681	362954	296839	468681	362954	296839	296839	GGSTSYGTGSETESPR	GGSTSYGTGSETESPR	GGSTSYGTGSETESPR2	2	2.74E-05	0.000256558	0.000254647	0.000274499	0.000224517	0.000274574	0	1	152199	103192	152199	0.98208	25.3121	25.1808	25.4865	-22.2904	25.1078	-21.3236	0.000128222	0.925276	498110	5.62585	0.547032	8.08255	1	1.09976	0.0496701	91366.1;43837;49137.8;22604.3;19548.4;14000.3;	91366.1;43837;46832.4;22604.3;19548.4;14000.3;	0.992338;0.975306;0.962416;0.987519;0.944836;0.980917;	39161	0	0	0	0
DIA_OC3.mzML	DIA_OC3	P02671	P02671	FIBA_HUMAN	FGA	444416	357782	316248	444416	357782	316248	316248	GGSTSYGTGSETESPR	GGSTSYGTGSETESPR	GGSTSYGTGSETESPR2	2	3.25E-05	0.000256558	0.000261233	0.000255428	0.000224517	0.000255558	0	1	127602	95064.8	127602	0.946726	25.1883	25.0562	25.3202	-22.2904	25.1174	-21.1485	0.000128222	0.986396	475278	4.68277	0.511278	2.09018	1	0	-1.00E+07	70298.2;30240.2;49361.9;11605.2;11367.9;12958.3;	68294.4;30240.2;46349;4823.86;11063.6;12958.3;	0.945899;0.858304;0.940545;0.767097;0.856602;0.973185;	39023	0	0	0	0
DIA_OC1.mzML	DIA_OC1	Q14157	Q14157	UBP2L_HUMAN	UBAP2L	176627	147697	145825	176627	147697	145825	145825	GGSTTGSQFLEQFK	GGSTTGSQFLEQFK	GGSTTGSQFLEQFK2	2	0.00132015	0.0301519	0.00026178	0.000270416	0.000224517	0.000270563	0	1	71099.1	59453.6	71099.1	0.931647	69.1661	69.0353	69.2983	54.5654	69.1009	54.6948	0.0042115	0.969069	285480	1.45242	0.148457	0	0.939543	0	-1.00E+07	59862.9;26630.6;0;5981.39;0;13393.4;	59862.9;11236.2;0;0;0;0;	0.972285;0.715138;0;-0.271457;0;0.21153;	107881	0	0	0	0
DIA_OC2.mzML	DIA_OC2	Q14157	Q14157	UBP2L_HUMAN	UBAP2L	267529	181386	149687	267529	181386	149687	149687	GGSTTGSQFLEQFK	GGSTTGSQFLEQFK	GGSTTGSQFLEQFK2	2	0.00107464	0.0301519	0.000254647	0.000274499	0.000224517	0.000274574	0	1	118243	80169.4	118243	0.938369	69.165	68.9876	69.2959	54.5654	69.0584	54.7636	0.0042115	0.670238	544973	1.62731	0.153057	0	0.957496	0	-1.00E+07	87287.1;30955.9;0;9379;0;0;	87287.1;30955.9;0;0;0;0;	0.977271;0.828677;0;0.355733;0;0;	107950	0	0	0	0
DIA_OC3.mzML	DIA_OC3	Q14157	Q14157	UBP2L_HUMAN	UBAP2L	173886	126805	155143	173886	126805	155143	155143	GGSTTGSQFLEQFK	GGSTTGSQFLEQFK	GGSTTGSQFLEQFK2	2	3.25E-05	0.0301519	0.000261233	0.000255428	0.000224517	0.000255558	0	1	114178	85555.8	114178	0.964475	68.5821	68.4488	68.7155	54.5654	68.6068	54.5118	0.0042115	0.815796	393731	2.67983	0.425719	0.564229	0.999919	0	-1.00E+07	71368.6;40309.2;16453.8;6505.18;2093.27;33126.6;	71368.6;40309.2;0;2500.29;804.557;0;	0.978826;0.956586;0.0734719;0.682018;0.682018;0.0915545;	107053	0	0	0	0
DIA_OC1.mzML	DIA_OC1	P78527	P78527	PRKDC_HUMAN	PRKDC	1.29E+06	1.08E+06	1.29E+06	1.29E+06	1.08E+06	1.29E+06	1.29E+06	GGSWIQEINVAEK	GGSWIQEINVAEK	GGSWIQEINVAEK2	2	0.00013754	0.00996277	0.00026178	0.000270416	0.000224517	0.000270563	0	1	27162.7	24467.3	27162.7	0.630653	72.6504	72.5616	72.7394	60.2314	72.6634	60.2049	0.0014624	0.504069	1.11E+06	1.45548	0.53838	0.577428	0.99778	0.990908	0.0288594	42418.7;10797.1;5528.05;29031.1;66300.5;7463.46;	9457.79;10797.1;4146.04;6907.81;19985.9;1521.3;	0.45462;0.809647;0.809647;0.591894;-0.790033;0.394423;	113329	0	0	0	0
DIA_OC2.mzML	DIA_OC2	P78527	P78527	PRKDC_HUMAN	PRKDC	1.77E+06	1.28E+06	1.38E+06	1.77E+06	1.28E+06	1.38E+06	1.38E+06	GGSWIQEINVAEK	GGSWIQEINVAEK	GGSWIQEINVAEK2	2	2.74E-05	0.00996277	0.000254647	0.000274499	0.000224517	0.000274574	0	1	189183	146506	189183	0.826385	72.6378	72.5056	72.7718	60.2314	72.6538	60.2112	0.0014624	0.288956	1.99E+06	2.26684	0.334935	0.350781	0.999696	1.54763	0.0112398	245683;35192.6;19199;35557;99283.4;6340.63;	153626;0;5880.03;35557;70978.2;0;	0.7915;0.339394;0.553773;0.977111;0.792535;0.334176;	113398	0	0	0	0
DIA_OC3.mzML	DIA_OC3	P78527	P78527	PRKDC_HUMAN	PRKDC	1.48E+06	1.09E+06	1.26E+06	1.48E+06	1.09E+06	1.26E+06	1.26E+06	GGSWIQEINVAEK	GGSWIQEINVAEK	GGSWIQEINVAEK2	2	0.000111698	0.00996277	0.000261233	0.000255428	0.000224517	0.000255558	0	1	191407	154252	191407	0.948155	71.844	71.7088	71.9742	60.2314	71.9295	60.0542	0.0014624	0.239324	2.48E+06	1.89821	0.326294	1.00812	0.998882	1.52445	0.17597	176833;37518.2;13665.3;8681.65;55788.2;10445.3;	176833;14573.3;0;0;15637.1;0;	0.969801;0.685505;-0.139434;0.482714;0.392259;0.541943;	112156	0	0	0	0
DIA_OC1.mzML	DIA_OC1	Q13085	Q13085	ACACA_HUMAN	ACACA	1.28E+06	1.08E+06	683336	1.28E+06	1.08E+06	683336	691101	GGSWVVIDSSINPR	GGSWVVIDSSINPR	GGSWVVIDSSINPR2	2	6.27E-05	1	0.00026178	0.000270416	0.000224517	0.000270563	0	1	136561	115425	136561	0.919082	70.7567	70.5795	70.9329	57.4019	70.687	57.5132	0.00563631	0	0	2.40084	0.503169	3.15017	0.999704	1.01864	0.0456309	69899.9;28870.5;58353.3;4376.13;14280.1;0;	69899.9;11738.3;54922.3;1558.13;0;0;	0.95758;0.686211;0.919855;0.614477;0.307646;0;	110365	0	0	0	0
DIA_OC3.mzML	DIA_OC3	Q13085	Q13085	ACACA_HUMAN	ACACA	922727	674601	533458	922727	674601	533458	530284	GGSWVVIDSSINPR	GGSWVVIDSSINPR	GGSWVVIDSSINPR2	2	0.000882838	1	0.000261233	0.000255428	0.000224517	0.000255558	0	1	119688	93135.8	119688	0.768304	70.2162	69.9946	70.3475	57.4019	70.09	57.6359	0.00563631	0	0	1.66515	0.635844	0.0650192	0.959887	1.579	0.056938	80674;64814.2;71388.1;0;21926.3;5163.17;	25047.1;23252.3;71388.1;0;4309.12;0;	0.466159;0.530566;0.95175;0;0.059351;0.335468;	109606	0	0	0	0
DIA_IN1.mzML	DIA_IN1	Q13085	Q13085	ACACA_HUMAN	ACACA	295916	292084	404015	295916	292084	404015	402300	GGSWVVIDSSINPR	GGSWVVIDSSINPR	GGSWVVIDSSINPR2	2	0.00798486	1	0.000695894	0.00059952	0.000224517	0.00059988	0	1	4725.04	4064.43	4725.04	0.64499	70.3745	70.2883	70.5086	57.4019	70.3164	57.4647	0.00563631	0	0	1.38943	0.355826	0	0.861484	1.21818	0.569393	8908.54;7191.21;7687.97;0;22704.2;0;	0;2283.64;2441.39;0;22704.2;0;	0.545276;0.64499;0.64499;0;0.938374;0;	109744	0	0	0	0
DIA_OC1.mzML	DIA_OC1	Q9BVV7	Q9BVV7	TIM21_HUMAN	TIMM21	189350	159591	157463	189350	159591	157463	157463	GGTAVPTSQK	GGTAVPTSQK	GGTAVPTSQK2	2	0.00111641	0.0351883	0.00026178	0.000497884	0.000224517	0.000498132	0	1	189350	159591	189350	0.891798	20.055	19.923	20.1872	-37.7167	20.0286	-38.0935	0.0049259	0.744274	734076	0.882977	0.177968	0.204872	0.948805	0.629619	0.0189508	180333;0;106695;93026.4;32484;0;	180333;0;9016.98;33819.9;3225.22;0;	0.961403;0;-0.500256;0.103639;-0.280083;0;	30919	0	0	0	0
DIA_OC2.mzML	DIA_OC2	Q9BVV7	Q9BVV7	TIM21_HUMAN	TIMM21	250729	175755	178123	250729	175755	178123	178123	GGTAVPTSQK	GGTAVPTSQK	GGTAVPTSQK2	2	2.74E-05	0.0351883	0.000254647	0.000503651	0.000224517	0.000503778	0	1	250729	175755	250729	0.949046	20.0974	19.9657	20.1865	-37.7167	20.0725	-38.1471	0.0049259	0.739975	1.28E+06	1.29415	0.307259	0.128734	0.998123	0.997407	0.0165027	189476;9985.46;63509.5;81218.4;0;0;	189476;3131.07;58122.3;43698.8;0;0;	0.956539;0.626629;0.941991;0.281145;0;0;	30988	0	0	0	0
DIA_OC3.mzML	DIA_OC3	Q9BVV7	Q9BVV7	TIM21_HUMAN	TIMM21	195138	158400	158402	195138	158400	158402	158402	GGTAVPTSQK	GGTAVPTSQK	GGTAVPTSQK2	2	0.000209342	0.0351883	0.000261233	0.000255428	0.000224517	0.000255558	0	1	195138	158400	195138	0.911253	19.9765	19.8416	20.0618	-37.7167	20.0428	-37.8403	0.0049259	0.653606	875630	1.18578	0.162069	0.493771	0.996934	1.98357	0.0542657	160221;7578.08;32411.6;19347.6;4992.32;0;	160221;2505.37;32411.6;3933.97;1650.5;0;	0.911858;0.653434;0.928189;0.592548;0.653434;0;	30850	0	0	0	0
DIA_OC2.mzML	DIA_OC2	Q7Z6Z7	Q7Z6Z7	HUWE1_HUMAN	HUWE1	751141	509278	415538	751141	509278	415538	415538	GGTFQMGGSSSHNRPSGSNVDTLLR	GGTFQMGGSSSHNRPSGSNVDTLLR	GGTFQMGGSSSHNRPSGSNVDTLLR4	4	2.74E-05	0.00667275	0.000254647	0.000274499	0.000224517	0.000274574	0	1	37436.6	25382.2	37436.6	0.947535	50.3291	50.1074	50.4604	26.4186	50.3145	26.4159	0.00102593	0.3487	968012	1.88518	0.428617	0	0.999919	0.809671	0.00444571	8286.9;32177.7;38033.5;81460.9;1908.94;0;	4627.71;32177.7;0;15988.7;631.233;0;	0.778145;0.979311;0.355804;-0.164942;0.56959;0;	78408	0	0	0	0
DIA_OC3.mzML	DIA_OC3	Q7Z6Z7	Q7Z6Z7	HUWE1_HUMAN	HUWE1	764251	557328	391965	764251	557328	391965	391965	GGTFQMGGSSSHNRPSGSNVDTLLR	GGTFQMGGSSSHNRPSGSNVDTLLR	GGTFQMGGSSSHNRPSGSNVDTLLR4	4	0.000232998	0.00667275	0.000261233	0.000255428	0.000224517	0.000255558	0	1	15615.8	11387.7	15615.8	0.423212	49.6017	49.5126	49.6873	26.4186	49.7322	26.2232	0.00102593	0.927333	397194	1.34646	0.583334	0	0.995544	0.455579	0.00362428	7938.92;36625.5;13876.2;37963.5;2764.93;0;	1900.21;10950.6;0;4328.96;2764.93;0;	0.670214;0.284766;-0.315221;0.226128;0.801784;0;	77304	0	0	0	0
DIA_OC1.mzML	DIA_OC1	O14672	O14672	ADA10_HUMAN	ADAM10	2.04E+06	1.71E+06	1.48E+06	2.04E+06	1.71E+06	1.48E+06	1.48E+06	GGTFYVEPAER	GGTFYVEPAER	GGTFYVEPAER2	2	0.00013754	0.0206989	0.00026178	0.000270416	0.000224517	0.000270563	0	1	210710	176197	210710	0.876822	47.0493	46.9164	47.27	21.2252	47.0821	21.1465	0.00290142	0	0	2.37302	0.692115	0.197054	0.998603	1.29329	0.0123319	68383.3;105377;59425.7;114131;157863;0;	58023.4;93261.2;59425.7;21715;62840.5;0;	0.800269;0.885959;0.937229;0.192464;0.351696;0;	73230	0	0	0	0
DIA_OC2.mzML	DIA_OC2	O14672	O14672	ADA10_HUMAN	ADAM10	2.36E+06	1.60E+06	1.52E+06	2.36E+06	1.60E+06	1.52E+06	1.52E+06	GGTFYVEPAER	GGTFYVEPAER	GGTFYVEPAER2	2	2.74E-05	0.0206989	0.000254647	0.000274499	0.000224517	0.000274574	0	1	291529	197658	291529	0.92929	47.0698	46.8537	47.3351	21.2252	47.0568	21.2249	0.00290142	0	0	2.99798	0.439157	0.0885644	0.999584	1.14037	0.0745924	88480.9;113003;99756;75934.2;188780;17847.2;	85346;106427;99756;0;98651.1;0;	0.897943;0.902069;0.985149;0.51508;0.766164;-0.315234;	73299	0	0	0	0
DIA_OC3.mzML	DIA_OC3	O14672	O14672	ADA10_HUMAN	ADAM10	2.31E+06	1.68E+06	1.33E+06	2.31E+06	1.68E+06	1.33E+06	1.33E+06	GGTFYVEPAER	GGTFYVEPAER	GGTFYVEPAER2	2	3.25E-05	0.0206989	0.000261233	0.000255428	0.000224517	0.000255558	0	1	266502	194969	266502	0.962913	46.5589	46.4268	46.7364	21.2252	46.5885	21.1544	0.00290142	0	0	2.81906	0.424123	0	0.999677	1.06813	0.0213328	110478;138539;43563.9;121737;119551;0;	110478;138539;17485;32668;40090.3;0;	0.979505;0.98792;0.659938;0.409278;0.368788;0;	72540	0	0	0	0
DIA_ON2.mzML	DIA_ON2	O14672	O14672	ADA10_HUMAN	ADAM10	892454	755419	839351	892454	755419	839351	839351	GGTFYVEPAER	GGTFYVEPAER	GGTFYVEPAER2	2	0.000912631	0.0206989	0.000604961	0.000595593	0.000224517	0.000595593	0	1	34730.6	32231.1	34730.6	0.54144	46.5673	46.4783	46.6555	21.2252	46.5622	21.2608	0.00290142	0	0	1.61843	0.474762	0	0.968118	1.57428	0.36521	11160.7;42117.1;10237.8;84666.1;10534.9;0;	11160.7;21006.3;2563.66;14109.3;0;0;	0.801784;0.384134;0.696997;0.104108;-0.502113;0;	72471	0	0	0	0
DIA_ON3.mzML	DIA_ON3	O14672	O14672	ADA10_HUMAN	ADAM10	1.12E+06	808408	947900	1.12E+06	808408	947900	947900	GGTFYVEPAER	GGTFYVEPAER	GGTFYVEPAER2	2	0.00527165	0.0206989	0.000574713	0.000472367	0.000224517	0.00047259	0	1	33126.9	30896.2	33126.9	0.882786	46.4534	46.3652	46.5855	21.2252	46.4213	21.3238	0.00290142	0	0	1.42831	0.0401005	0	0.886039	0.582342	0.147885	13106.2;3640.12;23044.2;24274.2;16042.5;0;	13106.2;0;20020.6;0;0;0;	0.944701;0.57661;0.842254;-0.484443;-0.519639;0;	72333	0	0	0	0
DIA_IN2.mzML	DIA_IN2	O14672	O14672	ADA10_HUMAN	ADAM10	603895	688375	748294	603895	688375	748294	748294	GGTFYVEPAER	GGTFYVEPAER	GGTFYVEPAER2	2	0.0012826	0.0206989	0.000698324	0.000616523	0.000224517	0.000616903	0	1	44502.2	47581.1	44502.2	0.789155	46.3689	46.1487	46.4992	21.2252	46.3593	21.2168	0.00290142	0	0	0.857661	0.68285	0.52247	0.970472	1.36277	0.616661	17723.4;33579.8;18611.4;59991.7;29768.7;12491.6;	6221.7;33579.8;4700.67;9407.47;507.65;0;	0.56754;0.903221;0.267633;0.0182448;-0.602944;-0.124615;	72126	0	0	0	0
DIA_OC1.mzML	DIA_OC1	Q7L014	Q7L014	DDX46_HUMAN	DDX46	268970	229951	59477.4	268970	229951	59477.4	59477.4	GGTILAPTVSAK	GGTILAPTVSAK	GGTILAPTVSAK2	2	0.00436778	0.0237459	0.00026178	0.000270416	0.000224517	0.000270563	0	1	26420.3	22092.8	26420.3	0.753828	44.628	44.539	44.7163	16.6294	44.7941	16.2882	0.00332707	0.956889	421186	0.670803	0.551915	0.528976	0.79988	0	-1.00E+07	15760.5;0;43591.3;47334.4;22043.7;0;	15760.5;0;10659.8;11137.9;0;0;	0.801784;0;0.682926;0.222304;-0.496199;0;	69429	0	0	0	0
DIA_OC3.mzML	DIA_OC3	Q7L014	Q7L014	DDX46_HUMAN	DDX46	100123	73014.2	59296.8	100123	73014.2	59296.8	59296.8	GGTILAPTVSAK	GGTILAPTVSAK	GGTILAPTVSAK2	2	0.000111698	0.0237459	0.000261233	0.000255428	0.000224517	0.000255558	0	1	82842.9	60412.9	82842.9	0.941864	44.3583	44.2253	44.4465	16.6294	44.354	16.6393	0.00332707	0.877285	108776	1.66565	0.508844	0.0419273	0.999442	1.11044	0.106808	39573.6;9846.71;43269.3;91478.8;187680;0;	39573.6;0;43269.3;32457.6;21706.4;0;	0.944901;0.595654;0.939087;0.351105;0.00140032;0;	69084	0	0	0	0
DIA_OC1.mzML	DIA_OC1	P54578	P54578	UBP14_HUMAN	USP14	1.39E+06	1.28E+06	2.22E+06	1.39E+06	1.28E+06	2.22E+06	2.22E+06	GGTLKDDDWGNIK	GGTLKDDDWGNIK	GGTLKDDDWGNIK3	3	4.20E-05	0.000256558	0.00026178	0.000270416	0.000224517	0.000270563	0	1	507067	424013	507067	0.976007	46.0288	45.8977	46.1611	19.1021	46.0247	19.118	0.000128222	0.992653	3.39E+06	4.39535	0.339136	2.87377	1	1.10205	0.0291858	377511;81503;62000.8;13164.6;56155.8;22928.8;	368996;81503;56568.1;12681.2;56155.8;8146.66;	0.992638;0.956773;0.895232;0.881405;0.970236;0.675633;	71629	0	0	0	0
DIA_OC2.mzML	DIA_OC2	P54578	P54578	UBP14_HUMAN	USP14	1.66E+06	1.13E+06	1.98E+06	1.66E+06	1.13E+06	1.98E+06	1.98E+06	GGTLKDDDWGNIK	GGTLKDDDWGNIK	GGTLKDDDWGNIK3	3	2.74E-05	0.000256558	0.000254647	0.000274499	0.000224517	0.000274574	0	1	538773	365291	538773	0.926177	46.0522	45.9205	46.1862	19.1021	46.0401	19.1561	0.000128222	0.97264	3.44E+06	4.34883	0.455377	2.90193	1	1.264	0.00315144	438818;69400.8;89716.3;62314.4;40423.5;69680.6;	392311;69400.8;77061.3;60178.8;15579.6;58516.9;	0.920486;0.965422;0.919805;0.943475;0.649406;0.876118;	71698	0	0	0	0
DIA_OC3.mzML	DIA_OC3	P54578	P54578	UBP14_HUMAN	USP14	1.43E+06	1.11E+06	1.88E+06	1.43E+06	1.11E+06	1.88E+06	1.88E+06	GGTLKDDDWGNIK	GGTLKDDDWGNIK	GGTLKDDDWGNIK3	3	3.25E-05	0.000256558	0.000261233	0.000255428	0.000224517	0.000255558	0	1	532054	387999	532054	0.964602	45.4965	45.3192	45.6276	19.1021	45.5704	18.9573	0.000128222	0.97667	4.05E+06	3.33056	0.295843	4.69496	1	0	-1.00E+07	400184;82852.5;49017.5;34313.4;28046.6;12906;	400184;82852.5;49017.4;16089.9;0;0;	0.982881;0.891234;0.939385;0.742688;0.573039;0.507435;	70870	0	0	0	0
DIA_OC1.mzML	DIA_OC1	Q16851	Q16851	UGPA_HUMAN	UGP2	2.41E+06	2.07E+06	2.84E+06	2.41E+06	2.07E+06	2.84E+06	2.84E+06	GGTLTQYEGK	GGTLTQYEGK	GGTLTQYEGK2	2	4.20E-05	0.00042007	0.00026178	0.000270416	0.000224517	0.000270563	0	1	435359	364050	435359	0.958583	32.7881	32.6568	32.9625	-5.47644	32.7758	-5.54799	0.000186576	0.976903	3.78E+06	4.48487	0.523796	1.52026	1	0	-1.00E+07	692552;131382;195567;112946;122176;131154;	671685;131382;181801;112946;122176;127669;	0.974098;0.973731;0.929443;0.879011;0.985653;0.965677;	50865	0	0	0	0
DIA_OC2.mzML	DIA_OC2	Q16851	Q16851	UGPA_HUMAN	UGP2	3.12E+06	2.12E+06	3.25E+06	3.12E+06	2.12E+06	3.25E+06	3.25E+06	GGTLTQYEGK	GGTLTQYEGK	GGTLTQYEGK2	2	2.74E-05	0.00042007	0.000254647	0.000274499	0.000224517	0.000274574	0	1	403502	273576	403502	0.857697	32.9537	32.7794	33.0426	-5.47644	32.8482	-5.32724	0.000186576	0.798271	3.52E+06	2.5227	0.402358	0.977618	0.999372	1.05795	0.00836404	303706;173105;254736;31085.6;31383.6;47992.9;	72986.9;146634;225484;11657.1;31383.6;9600.61;	0.432363;0.814786;0.908178;0.693066;0.69549;0.302647;	51141	0	0	0	0
DIA_OC3.mzML	DIA_OC3	Q16851	Q16851	UGPA_HUMAN	UGP2	2.71E+06	2.01E+06	3.42E+06	2.71E+06	2.01E+06	3.42E+06	3.42E+06	GGTLTQYEGK	GGTLTQYEGK	GGTLTQYEGK2	2	3.25E-05	0.00042007	0.000261233	0.000255428	0.000224517	0.000255558	0	1	425399	322871	425399	0.932962	32.4811	32.3469	32.6133	-5.47644	32.4166	-5.44463	0.000186576	0.967774	3.84E+06	4.39386	0.493647	1.54367	0.999998	0	-1.00E+07	748927;132335;162951;89309.8;131053;128825;	748927;132335;162011;43083.2;131053;128825;	0.988805;0.985281;0.865269;0.710287;0.963815;0.958788;	50451	0	0	0	0
DIA_ON1.mzML	DIA_ON1	Q16851	Q16851	UGPA_HUMAN	UGP2	5.36E+06	4.44E+06	4.48E+06	5.36E+06	4.44E+06	4.48E+06	4.48E+06	GGTLTQYEGK	GGTLTQYEGK	GGTLTQYEGK2	2	9.31E-05	0.00042007	0.000692042	0.000587544	0.000224517	0.000587544	0	1	853323	721544	853323	0.983603	32.493	32.3183	32.6243	-5.47644	32.4674	-5.39964	0.000186576	0.969947	5.87E+06	5.7883	0.508456	6.61058	0.999997	0	-1.00E+07	1.1571e+06;317105;319982;243856;233862;195448;	1.15178e+06;309170;310290;243856;233862;195448;	0.993192;0.971123;0.991206;0.984694;0.990013;0.985287;	50382	0	0	0	0
DIA_ON2.mzML	DIA_ON2	Q16851	Q16851	UGPA_HUMAN	UGP2	5.29E+06	4.72E+06	4.83E+06	5.29E+06	4.72E+06	4.83E+06	4.83E+06	GGTLTQYEGK	GGTLTQYEGK	GGTLTQYEGK2	2	9.00E-05	0.00042007	0.000604961	0.000595593	0.000224517	0.000595593	0	1	649232	589598	649232	0.951221	32.4783	32.3459	32.6087	-5.47644	32.4478	-5.36204	0.000186576	0.958958	5.35E+06	5.29551	0.506876	7.52356	1	0	-1.00E+07	853366;208049;307078;182278;171995;158512;	849383;203047;274190;182278;171995;157643;	0.957115;0.950086;0.947845;0.949277;0.957944;0.954032;	50382	0	0	0	0
DIA_ON3.mzML	DIA_ON3	Q16851	Q16851	UGPA_HUMAN	UGP2	5.22E+06	4.36E+06	4.22E+06	5.22E+06	4.36E+06	4.22E+06	4.22E+06	GGTLTQYEGK	GGTLTQYEGK	GGTLTQYEGK2	2	7.47E-05	0.00042007	0.000574713	0.000472367	0.000224517	0.00047259	0	1	903084	699633	903084	0.983957	32.2384	32.1079	32.4158	-5.47644	32.2224	-5.39354	0.000186576	0.961069	6.42E+06	5.75546	0.492462	7.56709	0.999994	1.05799	0.0180605	1.23026e+06;312912;358251;283601;241176;240015;	1.23026e+06;312912;348996;283601;241176;238963;	0.988213;0.98404;0.975161;0.981331;0.996576;0.986;	50037	0	0	0	0
DIA_IN1.mzML	DIA_IN1	Q16851	Q16851	UGPA_HUMAN	UGP2	3.13E+06	2.98E+06	1.88E+06	3.13E+06	2.98E+06	1.88E+06	1.88E+06	GGTLTQYEGK	GGTLTQYEGK	GGTLTQYEGK2	2	0.000256827	0.00042007	0.000695894	0.00059952	0.000224517	0.00059988	0	1	268477	278129	268477	0.744724	32.8116	32.6344	33.0747	-5.47644	32.7168	-5.31646	0.000186576	0.823203	4.34E+06	2.20603	0.483873	0.863429	0.999137	0	-1.00E+07	171459;172884;137372;62398.5;73024.7;37054.3;	68372;71043.7;124409;17528.5;73024.7;10450.4;	0.687928;0.762603;0.804829;0.622268;0.624931;0.591715;	50865	0	0	0	0
DIA_IN2.mzML	DIA_IN2	Q16851	Q16851	UGPA_HUMAN	UGP2	3.08E+06	3.30E+06	2.48E+06	3.08E+06	3.30E+06	2.48E+06	2.48E+06	GGTLTQYEGK	GGTLTQYEGK	GGTLTQYEGK2	2	0.000103423	0.00042007	0.000698324	0.000616523	0.000224517	0.000616903	0	1	542268	563885	542268	0.991779	32.186	32.0547	32.3649	-5.47644	32.2276	-5.71856	0.000186576	0.987348	4.10E+06	5.71373	0.488445	7.09286	0.999999	0	-1.00E+07	723391;191595;197880;163639;152793;137659;	723391;191595;197880;163639;152793;137659;	0.992839;0.991222;0.991386;0.976208;0.992985;0.987643;	49899	0	0	0	0
DIA_IN3.mzML	DIA_IN3	Q16851	Q16851	UGPA_HUMAN	UGP2	3.34E+06	3.26E+06	1.63E+06	3.34E+06	3.26E+06	1.63E+06	1.63E+06	GGTLTQYEGK	GGTLTQYEGK	GGTLTQYEGK2	2	0.000141884	0.00042007	0.000635324	0.000526039	0.000224517	0.000526316	0	1	100698	107648	100698	0.718489	32.5408	32.4518	32.7156	-5.47644	32.4569	-5.42395	0.000186576	0.798766	3.73E+06	2.66207	0.455653	2.0433	0.999845	0	-1.00E+07	193961;202688;120171;58331.8;45659.7;47139.3;	68506;50402.2;37979.9;58331.8;12316.2;11731;	0.711714;0.740009;0.739137;0.730064;0.566748;0.542707;	50451	0	0	0	0
DIA_OC1.mzML	DIA_OC1	P08237;P17858;Q01813	P17858;P08237;Q01813	PFKAL_HUMAN;PFKAM_HUMAN;PFKAP_HUMAN	PFKL;PFKM;PFKP	1.49E+07	1.24E+07	1.45E+07	1.49E+07	1.24E+07	1.45E+07		GGTPSAFDR	GGTPSAFDR	GGTPSAFDR2	2	4.20E-05	0.000256558	0.00026178	0.000270416	0.000224517	0.000270563	0	0	1.22E+07	1.02E+07	1.22E+07	0.991938	31.2408	31.0663	31.418	-8.79849	31.3225	-8.70179	0.000128222	0.994262	6.01E+07	5.81108	0.536632	10.2376	0.999973	1.58693	0.126201	7.88169e+06;6.25723e+06;4.34936e+06;3.67995e+06;1.57074e+06;1.3688e+06;	7.88169e+06;6.25723e+06;4.34936e+06;3.67995e+06;1.55629e+06;1.3688e+06;	0.990571;0.992152;0.991791;0.991138;0.991487;0.988523;	48443	0	0	0	0
DIA_OC2.mzML	DIA_OC2	P08237;P17858;Q01813	P17858;P08237;Q01813	PFKAL_HUMAN;PFKAM_HUMAN;PFKAP_HUMAN	PFKL;PFKM;PFKP	1.75E+07	1.19E+07	1.36E+07	1.75E+07	1.19E+07	1.36E+07		GGTPSAFDR	GGTPSAFDR	GGTPSAFDR2	2	2.74E-05	0.000256558	0.000254647	0.000274499	0.000224517	0.000274574	0	0	1.38E+07	9.38E+06	1.38E+07	0.990161	31.3202	31.1459	31.4518	-8.79849	31.3733	-8.65772	0.000128222	0.989788	7.42E+07	5.73844	0.515713	10.5657	0.999998	1.99109	0.109869	8.73913e+06;7.11245e+06;5.01152e+06;4.19043e+06;1.72502e+06;1.41525e+06;	8.73913e+06;7.11245e+06;5.01152e+06;4.19043e+06;1.70751e+06;1.41525e+06;	0.990229;0.991162;0.98909;0.990189;0.989139;0.962977;	48581	0	0	0	0
DIA_OC3.mzML	DIA_OC3	P08237;P17858;Q01813	P17858;P08237;Q01813	PFKAL_HUMAN;PFKAM_HUMAN;PFKAP_HUMAN	PFKL;PFKM;PFKP	1.57E+07	1.16E+07	1.30E+07	1.57E+07	1.16E+07	1.30E+07		GGTPSAFDR	GGTPSAFDR	GGTPSAFDR2	2	3.25E-05	0.000256558	0.000261233	0.000255428	0.000224517	0.000255558	0	0	1.18E+07	8.75E+06	1.18E+07	0.987451	30.8922	30.7598	31.0665	-8.79849	30.9971	-8.86209	0.000128222	0.992427	6.17E+07	5.77704	0.4498	10.3785	0.999995	1.05795	0.103521	7.80091e+06;5.93808e+06;4.34752e+06;3.59164e+06;1.56027e+06;1.34671e+06;	7.80091e+06;5.93808e+06;4.34752e+06;3.59164e+06;1.52621e+06;1.34671e+06;	0.989614;0.987276;0.989135;0.991409;0.983332;0.984274;	47960	0	0	0	0
DIA_ON1.mzML	DIA_ON1	P08237;P17858;Q01813	P17858;P08237;Q01813	PFKAL_HUMAN;PFKAM_HUMAN;PFKAP_HUMAN	PFKL;PFKM;PFKP	2.12E+07	1.77E+07	1.69E+07	2.12E+07	1.77E+07	1.69E+07		GGTPSAFDR	GGTPSAFDR	GGTPSAFDR2	2	9.31E-05	0.000256558	0.000692042	0.000587544	0.000224517	0.000587544	0	0	1.15E+07	9.77E+06	1.15E+07	0.979298	30.9466	30.7687	31.1208	-8.79849	30.9681	-8.93099	0.000128222	0.989119	5.70E+07	5.67807	0.461555	9.9145	0.999989	0.581412	0.436614	7.46899e+06;5.86925e+06;3.96041e+06;3.58019e+06;1.81438e+06;1.4274e+06;	7.44794e+06;5.86925e+06;3.96041e+06;3.58019e+06;1.63784e+06;1.4274e+06;	0.986841;0.988885;0.973187;0.993563;0.959716;0.993191;	47960	0	0	0	0
DIA_ON2.mzML	DIA_ON2	P08237;P17858;Q01813	P17858;P08237;Q01813	PFKAL_HUMAN;PFKAM_HUMAN;PFKAP_HUMAN	PFKL;PFKM;PFKP	2.14E+07	1.94E+07	1.86E+07	2.14E+07	1.94E+07	1.86E+07		GGTPSAFDR	GGTPSAFDR	GGTPSAFDR2	2	9.00E-05	0.000256558	0.000604961	0.000595593	0.000224517	0.000595593	0	0	1.11E+07	1.08E+07	1.11E+07	0.983483	30.9745	30.8002	31.1059	-8.79849	30.9717	-8.92725	0.000128222	0.985957	4.92E+07	5.62847	0.542521	8.72415	0.999999	0.617316	0.2942	7.38227e+06;5.69353e+06;3.945e+06;3.23047e+06;1.65344e+06;1.37454e+06;	7.38227e+06;5.69353e+06;3.945e+06;3.23047e+06;1.50825e+06;1.37454e+06;	0.992716;0.986968;0.994977;0.96856;0.940264;0.982575;	48029	0	0	0	0
DIA_ON3.mzML	DIA_ON3	P08237;P17858;Q01813	P17858;P08237;Q01813	PFKAL_HUMAN;PFKAM_HUMAN;PFKAP_HUMAN	PFKL;PFKM;PFKP	2.43E+07	1.95E+07	1.82E+07	2.43E+07	1.95E+07	1.82E+07		GGTPSAFDR	GGTPSAFDR	GGTPSAFDR2	2	7.47E-05	0.000256558	0.000574713	0.000472367	0.000224517	0.00047259	0	0	1.17E+07	1.03E+07	1.17E+07	0.953272	30.7824	30.6058	30.9567	-8.79849	30.7953	-8.89833	0.000128222	0.931492	5.66E+07	5.20684	0.43053	8.10314	0.999961	0.589408	0.0324357	7.67541e+06;6.0228e+06;3.80524e+06;3.27951e+06;1.84506e+06;1.51649e+06;	7.67541e+06;6.0228e+06;3.80524e+06;3.27951e+06;1.84506e+06;1.51649e+06;	0.93968;0.937202;0.958433;0.936995;0.995085;0.938025;	47753	0	0	0	0
DIA_IN1.mzML	DIA_IN1	P08237;P17858;Q01813	P17858;P08237;Q01813	PFKAL_HUMAN;PFKAM_HUMAN;PFKAP_HUMAN	PFKL;PFKM;PFKP	1.67E+07	1.69E+07	1.58E+07	1.67E+07	1.69E+07	1.58E+07		GGTPSAFDR	GGTPSAFDR	GGTPSAFDR2	2	0.000104439	0.000256558	0.000695894	0.00059952	0.000224517	0.00059988	0	0	7.42E+06	8.87E+06	7.42E+06	0.988011	31.2614	31.0876	31.3974	-8.79849	31.2023	-8.48605	0.000128222	0.992083	3.21E+07	5.70309	0.622498	4.51733	1	1.05795	0.0410407	4.71186e+06;3.23776e+06;2.78722e+06;2.13777e+06;1.43191e+06;685290;	4.71186e+06;3.23776e+06;2.78722e+06;2.13777e+06;1.39997e+06;685290;	0.982861;0.99239;0.990287;0.985211;0.973348;0.978437;	48443	0	0	0	0
DIA_IN2.mzML	DIA_IN2	P08237;P17858;Q01813	P17858;P08237;Q01813	PFKAL_HUMAN;PFKAM_HUMAN;PFKAP_HUMAN	PFKL;PFKM;PFKP	1.46E+07	1.57E+07	1.47E+07	1.46E+07	1.57E+07	1.47E+07		GGTPSAFDR	GGTPSAFDR	GGTPSAFDR2	2	0.000103423	0.000256558	0.000698324	0.000616523	0.000224517	0.000616903	0	0	6.69E+06	8.33E+06	6.69E+06	0.88037	30.7729	30.5522	31.1253	-8.79849	30.7753	-8.80074	0.000128222	0.84416	3.20E+07	3.90277	0.472664	3.81639	0.999992	0.948851	0.368041	4.05236e+06;3.43449e+06;2.08702e+06;2.03926e+06;1.66186e+06;795894;	3.73291e+06;3.20846e+06;1.81863e+06;1.97605e+06;1.66186e+06;354027;	0.836648;0.854204;0.82572;0.847017;0.990694;0.788608;	47684	0	0	0	0
DIA_IN3.mzML	DIA_IN3	P08237;P17858;Q01813	P17858;P08237;Q01813	PFKAL_HUMAN;PFKAM_HUMAN;PFKAP_HUMAN	PFKL;PFKM;PFKP	1.57E+07	1.69E+07	1.50E+07	1.57E+07	1.69E+07	1.50E+07		GGTPSAFDR	GGTPSAFDR	GGTPSAFDR2	2	0.000141884	0.000256558	0.000635324	0.000526039	0.000224517	0.000526316	0	0	6.97E+06	7.98E+06	6.97E+06	0.978118	30.9905	30.8162	31.1679	-8.79849	30.9825	-8.73148	0.000128222	0.995529	3.06E+07	5.70334	0.567303	7.47985	0.999986	1.05795	0.00478085	4.53089e+06;3.33145e+06;2.26392e+06;1.94763e+06;1.41277e+06;752025;	4.53089e+06;3.33145e+06;2.2592e+06;1.94763e+06;1.37666e+06;752025;	0.985668;0.984224;0.982477;0.990505;0.956189;0.991543;	48029	0	0	0	0
DIA_OC1.mzML	DIA_OC1	P11717	P11717	MPRI_HUMAN	IGF2R	357139	303126	366147	357139	303126	366147	366147	GGTPYNNER	GGTPYNNER	GGTPYNNER2	2	6.27E-05	0.00815863	0.00026178	0.000270416	0.000224517	0.000270563	0	1	149800	125264	149800	0.961282	21.2024	20.981	21.3328	-32.5295	21.2093	-33.7134	0.00123994	0.648423	242133	2.63557	0.227208	0.0937711	0.999892	0	-1.00E+07	126791;97786.1;23008.8;12904.5;109232;24321.5;	126791;97786.1;23008.8;0;16668.3;6944.85;	0.98839;0.956051;0.811901;0.499785;0.361184;0.204928;	32716	0	0	0	0
DIA_OC2.mzML	DIA_OC2	P11717	P11717	MPRI_HUMAN	IGF2R	571864	387727	497930	571864	387727	497930	497930	GGTPYNNER	GGTPYNNER	GGTPYNNER2	2	2.74E-05	0.00815863	0.000254647	0.000274499	0.000224517	0.000274574	0	1	163355	110756	163355	0.931552	21.3333	21.155	21.5075	-32.5295	21.3048	-33.496	0.00123994	0.606522	314519	2.23475	0.236077	0.1547	0.998975	0.746324	0.00229265	136680;101580;60324.3;29248.2;166096;24339.8;	136680;39019.8;12830.4;13845.2;99185.5;4390.21;	0.992791;0.522597;0.666878;0.572276;0.443228;-0.200018;	32923	0	0	0	0
DIA_OC3.mzML	DIA_OC3	P11717	P11717	MPRI_HUMAN	IGF2R	522840	381280	412615	522840	381280	412615	412615	GGTPYNNER	GGTPYNNER	GGTPYNNER2	2	0.000209342	0.00815863	0.000261233	0.000255428	0.000224517	0.000255558	0	1	73229	54909.3	73229	0.670453	21.2071	21.1179	21.2954	-32.5295	21.0985	-33.2608	0.00123994	0	83486.5	2.41043	0.626457	0	0.997693	0	-1.00E+07	129393;108277;18476.8;9525.08;58214.3;12027.8;	59958.2;20114.6;3745.69;9525.08;0;1143.87;	0.658888;0.394883;0.521623;0.801784;-0.88422;-0.155734;	32785	0	0	0	0
DIA_OC1.mzML	DIA_OC1	P49821	P49821	NDUV1_HUMAN	NDUFV1	1.25E+06	1.04E+06	1.13E+06	1.25E+06	1.04E+06	1.13E+06	1.13E+06	GGTWFAGFGR	GGTWFAGFGR	GGTWFAGFGR2	2	4.20E-05	0.000256558	0.00026178	0.000270416	0.000224517	0.000270563	0	1	756677	632739	756677	0.968861	77.4899	77.3122	77.6645	67.7654	77.5613	67.6745	0.000128222	0.970676	2.31E+06	3.86925	0.358321	0.434098	0.999931	2.58804	0.140921	343478;271410;170026;77716.6;111978;36249.8;	343478;253661;159538;74140.8;17539.3;32025.5;	0.993057;0.963165;0.925824;0.925088;-0.46451;0.80167;	120900	0	0	0	0
DIA_OC2.mzML	DIA_OC2	P49821	P49821	NDUV1_HUMAN	NDUFV1	1.53E+06	1.04E+06	1.04E+06	1.53E+06	1.04E+06	1.04E+06	1.04E+06	GGTWFAGFGR	GGTWFAGFGR	GGTWFAGFGR2	2	2.74E-05	0.000256558	0.000254647	0.000274499	0.000224517	0.000274574	0	1	963605	657182	963605	0.974651	77.5136	77.3395	77.6919	67.7654	77.4803	67.7434	0.000128222	0.951596	2.97E+06	4.38987	0.502497	3.51887	0.999995	0.859272	0.0938153	459134;357648;146823;99713;24110.1;50236.1;	459134;357648;146823;97057.6;24110.1;25187.4;	0.991378;0.957398;0.964367;0.923275;0.815581;0.726435;	121038	0	0	0	0
DIA_OC3.mzML	DIA_OC3	P49821	P49821	NDUV1_HUMAN	NDUFV1	1.76E+06	1.28E+06	1.16E+06	1.76E+06	1.28E+06	1.16E+06	1.16E+06	GGTWFAGFGR	GGTWFAGFGR	GGTWFAGFGR2	2	3.25E-05	0.000256558	0.000261233	0.000255428	0.000224517	0.000255558	0	1	819294	620973	819294	0.986349	76.6737	76.4994	76.852	67.7654	76.9532	67.3603	0.000128222	0.966921	2.29E+06	3.73731	0.301698	0.873513	0.999919	2.76765	0.0384532	385963;268509;177835;60491.2;166468;42313.3;	385963;262519;170813;32599.5;21221.3;30184.4;	0.993544;0.982495;0.976012;0.725291;-0.146217;0.746011;	119727	0	0	0	0
DIA_OC1.mzML	DIA_OC1	Q96AY3	Q96AY3	FKB10_HUMAN	FKBP10	594594	497204	509519	594594	497204	509519	509519	GGTYDTYVGSGWLIK	GGTYDTYVGSGWLIK	GGTYDTYVGSGWLIK2	2	0.000326043	1	0.00026178	0.000270416	0.000224517	0.000270563	0	1	132695	122316	132695	0.977447	80.7696	80.6372	80.947	73.4231	80.8108	73.377	0.00598361	0.650292	1.60E+07	1.15673	0.0871622	0.814534	0.989524	1.65625	0.0605705	132695;0;0;13636.7;7100.8;119863;	132695;0;0;0;0;54459.8;	0.977447;0;0;0.399485;0.332355;0.22604;	126034	0	0	0	0
DIA_OC2.mzML	DIA_OC2	Q96AY3	Q96AY3	FKB10_HUMAN	FKBP10	733262	497156	484830	733262	497156	484830	484830	GGTYDTYVGSGWLIK	GGTYDTYVGSGWLIK	GGTYDTYVGSGWLIK2	2	0.000107147	1	0.000254647	0.000274499	0.000224517	0.000274574	0	1	165282	113605	165282	0.928722	80.8359	80.7048	80.9674	73.4231	80.8156	73.4629	0.00598361	0.684983	1.62E+07	1.75661	0.281271	2.0002	0.996035	1.02159	0.0239113	140109;0;19630.9;37872.8;0;158898;	140109;0;7268.06;17904.6;0;77851.7;	0.964674;0;0.664921;0.754474;0;0.486602;	126241	0	0	0	0
DIA_OC3.mzML	DIA_OC3	Q96AY3	Q96AY3	FKB10_HUMAN	FKBP10	638485	465613	465898	638485	465613	465898	465898	GGTYDTYVGSGWLIK	GGTYDTYVGSGWLIK	GGTYDTYVGSGWLIK2	2	0.00885914	1	0.000261233	0.000255428	0.000224517	0.000255558	0	1	133514	103424	133514	0.952468	80.1755	80.0397	80.3067	73.4231	80.2298	73.2661	0.00598361	0.775649	1.84E+07	1.1555	0.0873317	0.357689	0.637909	0.980758	0.0834385	133514;0;30051.8;4989;0;218849;	133514;0;0;0;0;61825.8;	0.952468;0;0.564211;-0.447478;0;-0.387568;	125206	0	0	0	0
DIA_OC1.mzML	DIA_OC1	P14406	P14406	CX7A2_HUMAN	COX7A2	1.36E+06	1.14E+06	1.26E+06	1.36E+06	1.14E+06	1.26E+06	1.26E+06	GGVADALLYR	GGVADALLYR	GGVADALLYR2	2	4.20E-05	0.000256558	0.00026178	0.000270416	0.000224517	0.000270563	0	1	1.20E+06	1.01E+06	1.20E+06	0.978175	63.9101	63.7346	64.0874	45.9234	63.9799	45.7936	0.000128222	0.986759	4.05E+06	4.80389	0.550617	3.42357	0.999997	0.425222	0.531634	707342;382028;146610;224372;135453;106803;	700775;367694;50098.7;224372;135453;106803;	0.978146;0.979711;0.565622;0.973335;0.974159;0.980112;	99647	0	0	0	0
DIA_OC2.mzML	DIA_OC2	P14406	P14406	CX7A2_HUMAN	COX7A2	1.66E+06	1.12E+06	1.20E+06	1.66E+06	1.12E+06	1.20E+06	1.20E+06	GGVADALLYR	GGVADALLYR	GGVADALLYR2	2	2.74E-05	0.000256558	0.000254647	0.000274499	0.000224517	0.000274574	0	1	1.29E+06	879860	1.29E+06	0.940579	63.8699	63.6949	64.0475	45.9234	63.8733	45.9117	0.000128222	0.945834	4.66E+06	4.36476	0.578895	5.27633	1	0.529367	0.341532	738734;395380;160760;227541;163957;148193;	738734;384857;160760;227541;163957;147147;	0.940619;0.955054;0.610183;0.901602;0.906425;0.948923;	99647	0	0	0	0
DIA_OC3.mzML	DIA_OC3	P14406	P14406	CX7A2_HUMAN	COX7A2	1.16E+06	924856	930987	1.16E+06	924856	930987	930987	GGVADALLYR	GGVADALLYR	GGVADALLYR2	2	3.25E-05	0.000256558	0.000261233	0.000255428	0.000224517	0.000255558	0	1	806644	597703	806644	0.753388	63.3718	63.0651	63.5021	45.9234	63.3833	45.9389	0.000128222	0.869135	4.74E+06	3.55817	0.533308	0.97457	0.999999	1.04793	0.172062	819265;392259;240533;255609;149193;149275;	454692;233458;240533;152109;118494;86579.9;	0.754129;0.725045;0.723786;0.790229;0.806385;0.76081;	98888	0	0	0	0
DIA_IN1.mzML	DIA_IN1	P14406	P14406	CX7A2_HUMAN	COX7A2	306953	291580	190376	306953	291580	190376	190376	GGVADALLYR	GGVADALLYR	GGVADALLYR2	2	0.000104439	0.000256558	0.000695894	0.00059952	0.000224517	0.00059988	0	1	306953	291580	306953	0.791882	63.802	63.4489	64.0215	45.9234	63.7985	45.9248	0.000128222	0.831671	898089	1.95143	0.388765	0.668073	0.999864	0.341591	0.0462056	127770;229783;65711;13672.5;27099.2;30955.8;	62289;229783;0;4115.23;14881.1;0;	0.608852;0.841739;0.494908;0.559829;0.788162;0.329934;	99440	0	0	0	0
DIA_IN2.mzML	DIA_IN2	P14406	P14406	CX7A2_HUMAN	COX7A2	225940	226746	260911	225940	226746	260911	260911	GGVADALLYR	GGVADALLYR	GGVADALLYR2	2	0.000103423	0.000256558	0.00186451	0.00205656	0.000224517	0.00205761	0	1	225940	226746	225940	0.971094	63.1486	63.0143	63.412	45.9234	63.2584	45.7704	0.000128222	0.708626	702127	2.56865	0.354699	0.35509	0.999676	0.62779	0.184125	136054;89885.9;94530.6;17116.2;15125.8;30538.8;	136054;89886;93002.2;4005.43;0;15297.3;	0.985382;0.949468;0.807326;0.613517;0.641505;0.699422;	98405	0	0	0	0
DIA_IN3.mzML	DIA_IN3	P14406	P14406	CX7A2_HUMAN	COX7A2	191955	188729	217165	191955	188729	217165	217165	GGVADALLYR	GGVADALLYR	GGVADALLYR2	2	0.000141884	0.000256558	0.00184049	0.00152362	0.000224517	0.00152439	0	1	191955	188729	191955	0.888176	63.493	63.3617	63.6253	45.9234	63.4733	45.9764	0.000128222	0.85941	1.03E+06	4.08262	0.500396	0.808307	0.999967	0.891645	0.222259	100358;91001.8;76418.9;28232.1;30094.1;31899.2;	100358;63624;23027.2;28232.1;27972.2;27108.5;	0.947379;0.774464;0.483835;0.975245;0.934411;0.886671;	98957	0	0	0	0
DIA_OC1.mzML	DIA_OC1	P41091	P41091;Q2VIR3	IF2G_HUMAN	EIF2S3	1.84E+06	1.54E+06	1.36E+06	1.84E+06	1.54E+06	1.36E+06		GGVAGGSILK	GGVAGGSILK	GGVAGGSILK2	2	0.00279147	0.0244206	0.00026178	0.000270416	0.000224517	0.000270563	0	0	35780.2	30191.7	35780.2	0.438536	38.9414	38.8519	39.0297	5.66469	38.9386	5.71458	0.00345591	0	709871	0.922146	0.325743	0.0605289	0.870679	0.831937	0.0559106	89642.6;5373.23;72570.7;0;9572.83;0;	19725.2;5373.23;10681.8;0;1048.04;0;	0.425191;0.801784;0.280456;0;-0.344404;0;	60515	0	0	0	0
DIA_OC2.mzML	DIA_OC2	P41091	P41091;Q2VIR3	IF2G_HUMAN	EIF2S3	2.20E+06	1.49E+06	1.36E+06	2.20E+06	1.49E+06	1.36E+06		GGVAGGSILK	GGVAGGSILK	GGVAGGSILK2	2	0.000206788	0.0244206	0.000254647	0.000274499	0.000224517	0.000274574	0	0	160597	108886	160597	0.934278	38.753	38.622	38.8845	5.66469	38.9452	5.43702	0.00345591	0.594544	1.11E+06	1.70543	0.674005	0.520973	0.993929	1.13054	0.0463333	46417.1;70433.1;82582.8;0;3583.93;0;	12494.3;70433.1;77669.4;0;0;0;	0.518515;0.967634;0.970913;0;0.53486;0;	60239	0	0	0	0
DIA_ON1.mzML	DIA_ON1	P41091	P41091;Q2VIR3	IF2G_HUMAN	EIF2S3	1.26E+06	1.18E+06	1.09E+06	1.26E+06	1.18E+06	1.09E+06		GGVAGGSILK	GGVAGGSILK	GGVAGGSILK2	2	0.000889736	0.0244206	0.00121286	0.000587544	0.000224517	0.000587544	0	0	277262	265907	277262	0.901258	38.4716	38.3367	38.6027	5.66469	38.3689	5.82255	0.00345591	0	1.27E+06	2.66589	0.501527	1.09858	0.988551	1.05795	0.416557	121889;108366;71405.2;0;10153.1;0;	121889;92889.1;62484.2;0;0;0;	0.960415;0.826118;0.897565;0;0.514211;0;	59756	0	0	0	0
DIA_ON2.mzML	DIA_ON2	P41091	P41091;Q2VIR3	IF2G_HUMAN	EIF2S3	1.29E+06	1.27E+06	1.09E+06	1.29E+06	1.27E+06	1.09E+06		GGVAGGSILK	GGVAGGSILK	GGVAGGSILK2	2	0.00129025	0.0244206	0.000604961	0.000595593	0.000224517	0.000595593	0	0	205767	195423	205767	0.879808	38.4145	38.2395	38.5917	5.66469	38.3875	5.70193	0.00345591	0	1.12E+06	1.59653	0.411386	0.393426	0.957266	1.07496	0.00477323	159244;48609.1;73388;0;7097.64;0;	159244;12302.9;34219.9;0;0;0;	0.980231;0.389704;0.588692;0;0.0732416;0;	59687	0	0	0	0
DIA_ON3.mzML	DIA_ON3	P41091	P41091;Q2VIR3	IF2G_HUMAN	EIF2S3	1.31E+06	1.18E+06	1.04E+06	1.31E+06	1.18E+06	1.04E+06		GGVAGGSILK	GGVAGGSILK	GGVAGGSILK2	2	0.00391659	0.0244206	0.000574713	0.000472367	0.000224517	0.00047259	0	0	293079	249733	293079	0.862723	38.1711	38.0396	38.391	5.66469	38.0505	5.83512	0.00345591	0	1.79E+06	2.48901	0.291897	0.941762	0.909594	1.25654	0.357626	157019;116514;90947.5;0;12515.8;0;	107051;116514;69513;0;4635.29;0;	0.797108;0.956336;0.806863;0;0.667244;0;	59342	0	0	0	0
DIA_IN1.mzML	DIA_IN1	P41091	P41091;Q2VIR3	IF2G_HUMAN	EIF2S3	1.33E+06	1.26E+06	1.45E+06	1.33E+06	1.26E+06	1.45E+06		GGVAGGSILK	GGVAGGSILK	GGVAGGSILK2	2	0.000531915	0.0244206	0.00189394	0.00059952	0.000224517	0.00059988	0	0	451660	527561	451660	0.925779	38.6187	38.4399	38.882	5.66469	38.7426	5.37409	0.00345591	0.953788	2.67E+06	2.1955	0.552976	0.445213	0.993841	1.0482	0.360066	165435;246599;131512;0;0;0;	73548.3;246599;131512;0;0;0;	0.684461;0.984456;0.950711;0;0;0;	59963	0	0	0	0
DIA_IN3.mzML	DIA_IN3	P41091	P41091;Q2VIR3	IF2G_HUMAN	EIF2S3	1.02E+06	1.13E+06	1.55E+06	1.02E+06	1.13E+06	1.55E+06		GGVAGGSILK	GGVAGGSILK	GGVAGGSILK2	2	0.000330196	0.0244206	0.000635324	0.000526039	0.000224517	0.000526316	0	0	334258	369527	334258	0.868908	38.3427	38.2116	38.52	5.66469	38.4357	5.5557	0.00345591	0.797803	1.82E+06	2.11858	0.412608	0.771079	0.995147	0	-1.00E+07	238814;147697;61149.7;0;4442;0;	192024;81084.5;61149.7;0;0;0;	0.894098;0.770279;0.920587;0;-0.357041;0;	59549	0	0	0	0
DIA_OC1.mzML	DIA_OC1	P06396	P06396	GELS_HUMAN	GSN	4.08E+06	3.51E+06	4.51E+06	4.08E+06	3.51E+06	4.51E+06	4.51E+06	GGVASGFK	GGVASGFK	GGVASGFK1	1	4.20E-05	0.000838524	0.00026178	0.000270416	0.000224517	0.000270563	0	1	35440.3	29635.4	35440.3	0.857825	29.6723	29.5401	29.7614	-12.2795	29.5427	-12.2884	0.000279352	0.939296	752544	3.26084	0.57708	2.20034	0.999994	0	-1.00E+07	23261.9;13649.2;6165.14;6458.27;3562.76;12148.8;	18036.7;11238.5;6165.14;2239.55;955.806;9635.32;	0.869405;0.81958;0.893661;0.675041;0.556641;0.881254;	45986	0	0	0	0
DIA_OC2.mzML	DIA_OC2	P06396	P06396	GELS_HUMAN	GSN	5.24E+06	3.56E+06	4.67E+06	5.24E+06	3.56E+06	4.67E+06	4.67E+06	GGVASGFK	GGVASGFK	GGVASGFK1	1	2.74E-05	0.000838524	0.000254647	0.000274499	0.000224517	0.000274574	0	1	70463.2	47788.9	70463.2	0.944014	29.7124	29.5784	29.7978	-12.2795	29.5996	-12.3787	0.000279352	0.965688	1.04E+06	4.16002	0.554138	3.49813	1	0	-1.00E+07	27673;27903.5;18635.2;3883.26;6403.34;12955.7;	26399.8;25600;18463.5;1127.56;6403.34;6806.95;	0.943168;0.943688;0.945675;0.609275;0.944539;0.732104;	46055	0	0	0	0
DIA_OC3.mzML	DIA_OC3	P06396	P06396	GELS_HUMAN	GSN	4.34E+06	3.16E+06	4.66E+06	4.34E+06	3.16E+06	4.66E+06	4.66E+06	GGVASGFK	GGVASGFK	GGVASGFK1	1	3.25E-05	0.000838524	0.000261233	0.000255428	0.000224517	0.000255558	0	1	69803	52243.8	69803	0.939555	29.3244	29.1898	29.4559	-12.2795	29.3804	-12.4942	0.000279352	0.946583	755050	4.22745	0.555423	4.0089	0.999999	1.62115	0.0200778	16257.7;35992.4;19082.4;26015.7;2214.84;17122.4;	16257.7;34462.9;19082.4;25694.3;0;13796.1;	0.966234;0.915921;0.959509;0.9386;0.312163;0.825173;	45503	0	0	0	0
DIA_ON1.mzML	DIA_ON1	P06396	P06396	GELS_HUMAN	GSN	1.05E+06	931030	787358	1.05E+06	931030	787358	787358	GGVASGFK	GGVASGFK	GGVASGFK1	1	9.31E-05	0.000838524	0.000692042	0.000587544	0.000224517	0.000587544	0	1	19420.8	16728.5	19420.8	0.841462	29.3335	29.2445	29.4646	-12.2795	29.3488	-12.2338	0.000279352	0.925702	530812	1.86608	0.527236	0.56238	0.999739	0	-1.00E+07	7590.07;13765.4;4227.1;5326.82;0;0;	7590.07;11143.1;687.644;0;0;0;	0.943624;0.812062;0.190241;0.460489;0;0;	45434	0	0	0	0
DIA_ON2.mzML	DIA_ON2	P06396	P06396	GELS_HUMAN	GSN	920142	840370	767896	920142	840370	767896	767896	GGVASGFK	GGVASGFK	GGVASGFK1	1	0.00021251	0.000838524	0.000604961	0.000595593	0.000224517	0.000595593	0	1	13554	13385.9	13554	0.944776	29.3652	29.2305	29.4967	-12.2795	29.369	-12.0264	0.000279352	0.432395	260671	1.47202	0.380235	0.192953	0.994683	0.593412	0.00130296	2597.46;12601.9;2845.37;7163.44;0;0;	952.182;12601.9;0;0;0;0;	0.648782;0.967141;0.532848;0.22758;0;0;	45503	0	0	0	0
DIA_ON3.mzML	DIA_ON3	P06396	P06396	GELS_HUMAN	GSN	1.03E+06	874978	782077	1.03E+06	874978	782077	782077	GGVASGFK	GGVASGFK	GGVASGFK1	1	7.47E-05	0.000838524	0.000574713	0.000472367	0.000224517	0.00047259	0	1	27246.7	24388.9	27246.7	0.923757	29.1691	28.9507	29.3013	-12.2795	29.1075	-12.1336	0.000279352	0.7037	595212	1.99232	0.708984	0	0.998859	1.05795	0.282955	14504.6;12158.1;3222.07;5162.1;0;0;	14504.6;11562.9;1179.23;0;0;0;	0.950353;0.916696;0.665875;-0.190014;0;0;	45227	0	0	0	0
DIA_IN1.mzML	DIA_IN1	P06396	P06396	GELS_HUMAN	GSN	1.09E+06	985681	840075	1.09E+06	985681	840075	840075	GGVASGFK	GGVASGFK	GGVASGFK1	1	0.000104439	0.000838524	0.000695894	0.00059952	0.000224517	0.00059988	0	1	29795.3	31770.9	29795.3	0.938739	29.6535	29.5224	29.785	-12.2795	29.4629	-12.06	0.000279352	0.848286	560675	3.47677	0.51415	2.42548	0.999973	0	-1.00E+07	9402.56;16217.9;4593.75;9504.41;1093.46;0;	9402.56;15937.6;4455.06;9504.41;0;0;	0.973657;0.9465;0.83728;0.965387;0.422193;0;	45917	0	0	0	0
DIA_IN2.mzML	DIA_IN2	P06396	P06396	GELS_HUMAN	GSN	1.17E+06	1.13E+06	907500	1.17E+06	1.13E+06	907500	907500	GGVASGFK	GGVASGFK	GGVASGFK1	1	0.000103423	0.000838524	0.000698324	0.000616523	0.000224517	0.000616903	0	1	26099.3	29874.9	26099.3	0.932246	29.1607	29.0717	29.2919	-12.2795	29.1334	-11.9104	0.000279352	0.463069	316816	3.23516	0.7222	2.12312	0.999732	0	-1.00E+07	8268.8;8908.5;9987.31;11773.7;0;0;	8268.8;8908.5;8922.05;11037.2;0;0;	0.940903;0.943251;0.913234;0.899732;0;0;	45158	0	0	0	0
DIA_IN3.mzML	DIA_IN3	P06396	P06396	GELS_HUMAN	GSN	1.21E+06	1.23E+06	887843	1.21E+06	1.23E+06	887843	887843	GGVASGFK	GGVASGFK	GGVASGFK1	1	0.000206058	0.000838524	0.000635324	0.000526039	0.000224517	0.000526316	0	1	19899	21873.1	19899	0.856489	29.3813	29.2924	29.5136	-12.2795	29.3232	-11.9621	0.000279352	0.899004	472088	2.56103	0.546631	0.763698	0.999596	0	-1.00E+07	4744.87;15361.5;5705.07;2651.37;0;0;	4744.87;9449.05;5705.07;0;0;0;	0.943698;0.759853;0.944012;0.0960446;0;0;	45503	0	0	0	0
DIA_OC1.mzML	DIA_OC1	P35555	P35555	FBN1_HUMAN	FBN1	3.20E+08	2.67E+08	2.18E+08	3.20E+08	2.67E+08	2.18E+08	2.18E+08	GGVC(UniMod:4)HNTEGSYR	GGVCHNTEGSYR	GGVC(UniMod:4)HNTEGSYR2	2	4.20E-05	0.000318353	0.00026178	0.000270416	0.000224517	0.000270563	0	1	1.06E+06	888405	1.06E+06	0.920534	19.4928	19.4075	19.6251	-39.9677	19.5565	-40.2395	0.000160308	0	3.47E+06	4.75991	0.467316	3.32636	0.999922	0	-1.00E+07	510481;412795;222596;153060;178527;109548;	496568;412795;211858;153060;172087;102329;	0.9165;0.922421;0.911997;0.928532;0.922616;0.888013;	30041	0	0	0	0
DIA_OC2.mzML	DIA_OC2	P35555	P35555	FBN1_HUMAN	FBN1	3.88E+08	2.63E+08	2.20E+08	3.88E+08	2.63E+08	2.20E+08	2.20E+08	GGVC(UniMod:4)HNTEGSYR	GGVCHNTEGSYR	GGVC(UniMod:4)HNTEGSYR2	2	2.74E-05	0.000318353	0.000254647	0.000274499	0.000224517	0.000274574	0	1	1.39E+06	976517	1.39E+06	0.850965	19.5387	19.45	19.6698	-39.9677	19.5883	-40.2498	0.000160308	0	2.88E+06	3.94254	0.462656	3.32118	0.999995	1.05795	0.0604735	693827;596919;298156;210721;223133;176068;	614977;596919;262225;175407;190527;167046;	0.855563;0.858555;0.858257;0.809019;0.84587;0.909942;	30110	0	0	0	0
DIA_OC3.mzML	DIA_OC3	P35555	P35555	FBN1_HUMAN	FBN1	3.78E+08	2.76E+08	2.11E+08	3.78E+08	2.76E+08	2.11E+08	2.11E+08	GGVC(UniMod:4)HNTEGSYR	GGVCHNTEGSYR	GGVC(UniMod:4)HNTEGSYR2	2	3.25E-05	0.000318353	0.000261233	0.000255428	0.000224517	0.000255558	0	1	1.01E+06	817199	1.01E+06	0.90943	19.4146	19.2824	19.5464	-39.9677	19.5756	-40.0186	0.000160308	0	2.30E+06	4.69591	0.454091	3.36337	0.999934	0	-1.00E+07	479466;399972;261430;145434;200232;144554;	479466;391253;226133;142194;170212;140998;	0.924849;0.900642;0.844204;0.881616;0.837492;0.937771;	29972	0	0	0	0
DIA_ON1.mzML	DIA_ON1	P35555	P35555	FBN1_HUMAN	FBN1	2.09E+06	1.80E+06	2.33E+06	2.09E+06	1.80E+06	2.33E+06	2.33E+06	GGVC(UniMod:4)HNTEGSYR	GGVCHNTEGSYR	GGVC(UniMod:4)HNTEGSYR2	2	0.000927586	0.000318353	0.000692042	0.000587544	0.000224517	0.000587544	0	1	8848.52	7878.65	8848.52	0.801784	19.4562	19.368	19.5451	-39.9677	19.5968	-40.05	0.000160308	0	695365	1.58693	0.431587	1.05795	0.982648	0.964883	0.0106693	4066.66;4498.75;0;1877.07;0;0;	4066.66;3374.06;0;1407.8;0;0;	0.801784;0.801784;0;0.801784;0;0;	29972	0	0	0	0
DIA_ON3.mzML	DIA_ON3	P35555	P35555	FBN1_HUMAN	FBN1	2.75E+06	2.43E+06	2.31E+06	2.75E+06	2.43E+06	2.31E+06	2.31E+06	GGVC(UniMod:4)HNTEGSYR	GGVCHNTEGSYR	GGVC(UniMod:4)HNTEGSYR2	2	0.000625352	0.000318353	0.000574713	0.000472367	0.000224517	0.00047259	0	1	13237.8	11795.2	13237.8	0.822586	19.2942	19.2057	19.3831	-39.9677	19.4259	-40.1267	0.000160308	0	740536	1.7053	0.419024	0.0170929	0.975428	0	-1.00E+07	5641.52;7217.1;0;3134.73;0;0;	4231.14;5871.96;0;3134.73;0;0;	0.801784;0.848682;0;0.801784;0;0;	29765	0	0	0	0
DIA_IN1.mzML	DIA_IN1	P35555	P35555	FBN1_HUMAN	FBN1	9.29E+06	8.81E+06	1.05E+07	9.29E+06	8.81E+06	1.05E+07	1.05E+07	GGVC(UniMod:4)HNTEGSYR	GGVCHNTEGSYR	GGVC(UniMod:4)HNTEGSYR2	2	0.000104439	0.000318353	0.000695894	0.00059952	0.000224517	0.00059988	0	1	89444	99853.4	89444	0.943127	19.591	19.4601	19.68	-39.9677	19.569	-39.8864	0.000160308	0	910320	4.889	0.388327	3.16304	0.999999	0	-1.00E+07	40809.2;37779.6;19978.6;11881.6;11210;10351.1;	40809.2;37779.6;19978.6;10855.2;11210;9560.47;	0.94439;0.957223;0.944581;0.889319;0.944583;0.893186;	30179	0	0	0	0
DIA_IN2.mzML	DIA_IN2	P35555	P35555	FBN1_HUMAN	FBN1	8.63E+06	8.34E+06	9.86E+06	8.63E+06	8.34E+06	9.86E+06	9.86E+06	GGVC(UniMod:4)HNTEGSYR	GGVCHNTEGSYR	GGVC(UniMod:4)HNTEGSYR2	2	0.000103423	0.000318353	0.000698324	0.000616523	0.000224517	0.000616903	0	1	38021.7	43550.4	38021.7	0.917373	19.3618	19.2289	19.4504	-39.9677	19.4318	-40.0786	0.000160308	0	1.29E+06	2.82072	0.612757	1.34189	0.999599	0	-1.00E+07	17821.2;19464.1;4337.64;3179.69;10056.9;0;	17457.4;19464.1;1500.84;1100.19;4586.31;0;	0.928002;0.920925;0.685875;0.685875;0.736281;0;	29834	0	0	0	0
DIA_IN3.mzML	DIA_IN3	P35555	P35555	FBN1_HUMAN	FBN1	8.71E+06	8.86E+06	1.01E+07	8.71E+06	8.86E+06	1.01E+07	1.01E+07	GGVC(UniMod:4)HNTEGSYR	GGVCHNTEGSYR	GGVC(UniMod:4)HNTEGSYR2	2	0.000141884	0.000318353	0.000635324	0.000526039	0.000224517	0.000526316	0	1	55950.3	65937.5	55950.3	0.864249	19.4519	19.3637	19.5401	-39.9677	19.4975	-39.9158	0.000160308	0	827449	3.55504	0.478797	2.1159	0.999996	0	-1.00E+07	30874.7;27334.8;10233.9;7675.92;7663.36;6460.22;	26737.5;23455.8;10233.9;5756.94;5747.52;4845.17;	0.872182;0.870537;0.801784;0.801784;0.801784;0.801784;	29972	0	0	0	0
DIA_OC1.mzML	DIA_OC1	P35555	P35555	FBN1_HUMAN	FBN1	3.20E+08	2.67E+08	2.18E+08	3.20E+08	2.67E+08	2.18E+08	2.18E+08	GGVC(UniMod:4)HNTEGSYR	GGVCHNTEGSYR	GGVC(UniMod:4)HNTEGSYR3	3	4.20E-05	0.000256558	0.00026178	0.000270416	0.000224517	0.000270563	0	1	1.11E+06	931507	1.11E+06	0.871377	19.4801	19.3498	19.6125	-40.4107	19.4624	-40.2878	0.000128222	0	8.13E+06	3.92294	0.578073	2.00327	0.999997	0.941639	0.148046	741249;281394;436193;155602;232729;67403.6;	701807;267774;436193;144385;205332;0;	0.872236;0.875661;0.972067;0.85926;0.823929;0.549608;	30019	0	0	0	0
DIA_OC2.mzML	DIA_OC2	P35555	P35555	FBN1_HUMAN	FBN1	3.88E+08	2.63E+08	2.20E+08	3.88E+08	2.63E+08	2.20E+08	2.20E+08	GGVC(UniMod:4)HNTEGSYR	GGVCHNTEGSYR	GGVC(UniMod:4)HNTEGSYR3	3	2.74E-05	0.000256558	0.000254647	0.000274499	0.000224517	0.000274574	0	1	2.10E+06	1.48E+06	2.10E+06	0.92898	19.5226	19.349	19.6542	-40.4107	19.4936	-40.3103	0.000128222	0	9.06E+06	4.49659	0.630964	6.31671	0.999994	1.70593	0.356206	1.27581e+06;522580;341622;304223;359940;157271;	1.27581e+06;522581;166825;304223;346824;157271;	0.931752;0.918817;0.708167;0.934812;0.916535;0.940363;	30088	0	0	0	0
DIA_OC3.mzML	DIA_OC3	P35555	P35555	FBN1_HUMAN	FBN1	3.78E+08	2.76E+08	2.11E+08	3.78E+08	2.76E+08	2.11E+08	2.11E+08	GGVC(UniMod:4)HNTEGSYR	GGVCHNTEGSYR	GGVC(UniMod:4)HNTEGSYR3	3	0.000111698	0.000256558	0.000261233	0.000255428	0.000224517	0.000255558	0	1	1.36E+06	1.10E+06	1.36E+06	0.812127	19.4019	19.313	19.4879	-40.4107	19.4756	-40.0682	0.000128222	0	6.34E+06	3.32973	0.434242	3.16214	0.999425	1.62992	0.238999	1.08775e+06;402066;220913;251831;216100;106763;	795010;314418;74816.7;251831;74801.4;80072.3;	0.806439;0.834795;0.760641;0.801784;0.770724;0.801784;	29950	0	0	0	0
DIA_OC1.mzML	DIA_OC1	Q09666	Q09666	AHNK_HUMAN	AHNAK	1.32E+07	1.17E+07	1.20E+07	1.32E+07	1.17E+07	1.20E+07	1.20E+07	GGVDVTLPR	GGVDVTLPR	GGVDVTLPR2	2	6.27E-05	0.000838524	0.00026178	0.000270416	0.000224517	0.000270563	0	1	519822	448192	519822	0.602009	48.3608	48.1395	48.7138	23.4659	48.2901	23.5803	0.000279352	0.60655	3.32E+06	2.62308	0.279125	0.695368	0.999893	2.22926	0.130993	573305;483575;188137;135629;52087.2;133890;	241001;363002;143192;135629;51388.4;93775.1;	0.431126;0.574957;0.670391;0.833457;0.860209;0.546704;	75284	0	0	0	0
DIA_OC2.mzML	DIA_OC2	Q09666	Q09666	AHNK_HUMAN	AHNAK	1.76E+07	1.19E+07	1.21E+07	1.76E+07	1.19E+07	1.21E+07	1.21E+07	GGVDVTLPR	GGVDVTLPR	GGVDVTLPR2	2	2.74E-05	0.000838524	0.000254647	0.000274499	0.000224517	0.000274574	0	1	963416	653201	963416	0.8961	48.2025	48.0715	48.5542	23.4659	48.2305	23.4305	0.000279352	0.598607	3.98E+06	2.48603	0.366723	1.04281	0.999976	3.05505	0.853557	672720;552307;251702;171373;43561.3;86702.3;	641568;133184;251702;70146;0;0;	0.893232;0.616624;0.973887;0.64322;0.447508;0.357251;	75077	0	0	0	0
DIA_OC3.mzML	DIA_OC3	Q09666	Q09666	AHNK_HUMAN	AHNAK	1.50E+07	1.16E+07	1.18E+07	1.50E+07	1.16E+07	1.18E+07	1.18E+07	GGVDVTLPR	GGVDVTLPR	GGVDVTLPR2	2	3.25E-05	0.000838524	0.000261233	0.000255428	0.000224517	0.000255558	0	1	1.08E+06	784468	1.08E+06	0.948169	47.9134	47.5619	48.2219	23.4659	47.753	23.7696	0.000279352	0	8.22E+06	3.14189	0.228715	1.60343	0.99992	1.157	0.0475248	677049;511866;238020;179444;47276.4;154344;	677049;510450;221878;176797;0;81222.4;	0.989233;0.843181;0.884899;0.870314;0.269997;0.507742;	74663	0	0	0	0
DIA_OC1.mzML	DIA_OC1	Q6ZUX7	Q6ZUX7	LHPL2_HUMAN	LHFPL2	1.27E+06	1.06E+06	923665	1.27E+06	1.06E+06	923665	923665	GGVEPAGPGGGSPEPYHPTLGIYAR	GGVEPAGPGGGSPEPYHPTLGIYAR	GGVEPAGPGGGSPEPYHPTLGIYAR3	3	4.20E-05	0.000256558	0.00026178	0.000270416	0.000224517	0.000270563	0	1	1.27E+06	1.06E+06	1.27E+06	0.949596	59.438	59.2637	59.6598	39.4697	59.3906	39.531	0.000128222	0.92169	3.23E+06	4.7849	0.562595	9.34201	1	0	-1.00E+07	713018;357757;300645;389016;370102;179773;	698951;355626;160446;389016;335807;179773;	0.926018;0.941904;0.770034;0.974811;0.866571;0.986704;	92639	0	0	0	0
DIA_OC2.mzML	DIA_OC2	Q6ZUX7	Q6ZUX7	LHPL2_HUMAN	LHFPL2	1.34E+06	910976	1.25E+06	1.34E+06	910976	1.25E+06	1.25E+06	GGVEPAGPGGGSPEPYHPTLGIYAR	GGVEPAGPGGGSPEPYHPTLGIYAR	GGVEPAGPGGGSPEPYHPTLGIYAR3	3	2.74E-05	0.000256558	0.000254647	0.000274499	0.000224517	0.000274574	0	1	1.34E+06	910976	1.34E+06	0.972322	59.3976	59.1782	59.5754	39.4697	59.3845	39.501	0.000128222	0.893482	2.12E+06	5.36854	0.649129	9.51699	1	0	-1.00E+07	760780;443812;382919;402730;391403;202927;	746660;443812;382919;402730;378517;194222;	0.984848;0.99125;0.974467;0.951082;0.973186;0.968211;	92639	0	0	0	0
DIA_OC3.mzML	DIA_OC3	Q6ZUX7	Q6ZUX7	LHPL2_HUMAN	LHFPL2	1.43E+06	1.06E+06	1.24E+06	1.43E+06	1.06E+06	1.24E+06	1.24E+06	GGVEPAGPGGGSPEPYHPTLGIYAR	GGVEPAGPGGGSPEPYHPTLGIYAR	GGVEPAGPGGGSPEPYHPTLGIYAR3	3	3.25E-05	0.000256558	0.000261233	0.000255428	0.000224517	0.000255558	0	1	1.43E+06	1.06E+06	1.43E+06	0.972053	58.8976	58.7225	59.1169	39.4697	58.8025	39.5961	0.000128222	0.772428	2.89E+06	5.59024	0.599289	8.50121	1	0	-1.00E+07	783329;384390;375145;473746;355309;209383;	772092;376465;375145;468691;348520;192498;	0.984913;0.989626;0.992069;0.97602;0.981444;0.910817;	91880	0	0	0	0
DIA_ON1.mzML	DIA_ON1	Q6ZUX7	Q6ZUX7	LHPL2_HUMAN	LHFPL2	1.04E+06	891552	929807	1.04E+06	891552	929807	929807	GGVEPAGPGGGSPEPYHPTLGIYAR	GGVEPAGPGGGSPEPYHPTLGIYAR	GGVEPAGPGGGSPEPYHPTLGIYAR3	3	9.31E-05	0.000256558	0.000692042	0.000587544	0.000224517	0.000587544	0	1	1.04E+06	891552	1.04E+06	0.980899	59.0349	58.9022	59.2099	39.4697	58.9313	39.6387	0.000128222	0	1.73E+06	4.8384	0.71937	8.66427	0.999994	0	-1.00E+07	581192;306469;264407;347604;277665;133818;	581192;305243;264407;339483;258726;122578;	0.987294;0.983497;0.991808;0.995498;0.96683;0.910152;	92018	0	0	0	0
DIA_ON2.mzML	DIA_ON2	Q6ZUX7	Q6ZUX7	LHPL2_HUMAN	LHFPL2	985305	904583	1.18E+06	985305	904583	1.18E+06	1.18E+06	GGVEPAGPGGGSPEPYHPTLGIYAR	GGVEPAGPGGGSPEPYHPTLGIYAR	GGVEPAGPGGGSPEPYHPTLGIYAR3	3	9.00E-05	0.000256558	0.000604961	0.000595593	0.000224517	0.000595593	0	1	985305	904583	985305	0.951347	59.028	58.8497	59.2028	39.4697	58.9066	39.6574	0.000128222	0.0790056	2.71E+06	4.76046	0.62046	8.48256	0.999978	0	-1.00E+07	571203;321889;248617;336840;262656;111968;	537019;320691;244347;336840;255441;111445;	0.929411;0.978025;0.956203;0.983974;0.967473;0.958437;	92018	0	0	0	0
DIA_ON3.mzML	DIA_ON3	Q6ZUX7	Q6ZUX7	LHPL2_HUMAN	LHFPL2	1.14E+06	939256	812868	1.14E+06	939256	812868	812868	GGVEPAGPGGGSPEPYHPTLGIYAR	GGVEPAGPGGGSPEPYHPTLGIYAR	GGVEPAGPGGGSPEPYHPTLGIYAR3	3	7.47E-05	0.000256558	0.000574713	0.000472367	0.000224517	0.00047259	0	1	1.14E+06	939256	1.14E+06	0.980508	58.9182	58.6976	59.096	39.4697	58.6969	39.8148	0.000128222	0	784165	5.00721	0.621045	8.6033	0.999588	0	-1.00E+07	607133;396203;306385;368917;345891;161695;	607133;392012;306385;368917;328558;161695;	0.991413;0.984502;0.995644;0.964808;0.970434;0.975383;	91880	0	0	0	0
DIA_IN1.mzML	DIA_IN1	Q6ZUX7	Q6ZUX7	LHPL2_HUMAN	LHFPL2	815432	812494	509010	815432	812494	509010	509010	GGVEPAGPGGGSPEPYHPTLGIYAR	GGVEPAGPGGGSPEPYHPTLGIYAR	GGVEPAGPGGGSPEPYHPTLGIYAR3	3	0.000104439	0.000256558	0.000695894	0.00059952	0.000224517	0.00059988	0	1	815432	812494	815432	0.968507	59.235	59.0607	59.4129	39.4697	59.2046	39.512	0.000128222	0	0	5.69754	0.568871	9.72007	0.999999	0	-1.00E+07	455342;244812;191819;285628;213000;93169;	436634;243188;191819;285628;208033;93169;	0.960586;0.980105;0.969655;0.974341;0.977191;0.987743;	92294	0	0	0	0
DIA_IN2.mzML	DIA_IN2	Q6ZUX7	Q6ZUX7	LHPL2_HUMAN	LHFPL2	617679	648306	647118	617679	648306	647118	647118	GGVEPAGPGGGSPEPYHPTLGIYAR	GGVEPAGPGGGSPEPYHPTLGIYAR	GGVEPAGPGGGSPEPYHPTLGIYAR3	3	0.000103423	0.000256558	0.00186451	0.00205656	0.000224517	0.00205761	0	1	617679	648306	617679	0.927027	58.8045	58.6273	59.0215	39.4697	58.6433	39.6874	0.000128222	0	1.59E+06	3.95764	0.429925	7.34561	0.999933	0	-1.00E+07	312794;398228;109319;227735;294568;77750.7;	312794;247970;0;227735;216163;77150;	0.900866;-0.0631858;0.730688;0.978463;0.522864;0.88126;	91604	0	0	0	0
DIA_IN3.mzML	DIA_IN3	Q6ZUX7	Q6ZUX7	LHPL2_HUMAN	LHFPL2	671084	694670	666193	671084	694670	666193	666193	GGVEPAGPGGGSPEPYHPTLGIYAR	GGVEPAGPGGGSPEPYHPTLGIYAR	GGVEPAGPGGGSPEPYHPTLGIYAR3	3	0.000141884	0.000256558	0.000635324	0.000526039	0.000224517	0.000526316	0	1	671084	694670	671084	0.963891	59.013	58.882	59.191	39.4697	58.8863	39.6225	0.000128222	0	575687	5.5219	0.602189	9.0603	0.999984	0	-1.00E+07	403954;252046;168042;214387;195231;83163.8;	384297;242873;168042;203623;187211;83163.8;	0.968557;0.955414;0.983171;0.95052;0.978142;0.975066;	91949	0	0	0	0
DIA_OC1.mzML	DIA_OC1	P54646	P54646	AAPK2_HUMAN	PRKAA2	371745	310856	251291	371745	310856	251291	251291	GGVFYIPEYLNR	GGVFYIPEYLNR	GGVFYIPEYLNR2	2	0.00013754	0.00197232	0.00026178	0.000270416	0.000224517	0.000270563	0	1	371745	310856	371745	0.950422	84.3376	84.0733	84.4688	81.2154	84.617	80.8336	0.000516929	0.543629	2.62E+06	2.0263	0.246334	0.462719	0.998697	0.702348	0.0884862	336702;18041.1;52675.5;88050.2;9137.07;0;	336702;0;35043;81025.4;0;0;	0.969417;0.50884;0.767915;0.902753;0.51784;0;	131614	0	0	0	0
DIA_OC2.mzML	DIA_OC2	P54646	P54646	AAPK2_HUMAN	PRKAA2	327238	221869	144354	327238	221869	144354	144354	GGVFYIPEYLNR	GGVFYIPEYLNR	GGVFYIPEYLNR2	2	0.000493839	0.00197232	0.000254647	0.000274499	0.000224517	0.000274574	0	1	327238	221869	327238	0.968728	84.2228	84.0057	84.4886	81.2154	84.465	81.0875	0.000516929	0.776424	2.17E+06	1.02659	0.17389	0.0925501	0.986305	0.891406	0.141109	323283;15390.5;35683.9;109904;2637.98;0;	323283;3954.79;0;44937;0;0;	0.974387;0.506155;0.199438;0.144678;0.334532;0;	131545	0	0	0	0
DIA_OC3.mzML	DIA_OC3	P54646	P54646	AAPK2_HUMAN	PRKAA2	335802	272970	211410	335802	272970	211410	211410	GGVFYIPEYLNR	GGVFYIPEYLNR	GGVFYIPEYLNR2	2	0.000111698	0.00197232	0.000261233	0.000255428	0.000224517	0.000255558	0	1	335802	272970	335802	0.902882	83.7835	83.6057	83.958	81.2154	84.0955	80.7866	0.000516929	0.630271	1.19E+06	2.59235	0.402068	0.458598	0.999074	1.05703	0.300155	250146;41186.4;88440.9;76414.1;4980.94;0;	250146;22373.1;63283.6;41201.4;1835.81;0;	0.972631;0.69241;0.701589;0.617989;0.550651;0;	130855	0	0	0	0
DIA_OC1.mzML	DIA_OC1	Q96JQ2	Q96JQ2	CLMN_HUMAN	CLMN	86852	76664.1	76642.6	86852	76664.1	76642.6	76642.6	GGVGTTPASEPAPLAPHEDHQQR	GGVGTTPASEPAPLAPHEDHQQR	GGVGTTPASEPAPLAPHEDHQQR4	4	0.00631413	0.0291801	0.00026178	0.000497884	0.000224517	0.000498132	0	1	33119.6	27694.9	33119.6	0.80757	32.8806	32.7493	32.9659	-5.27008	32.8661	-5.35792	0.00410081	0	0	1.13847	0.328564	0	0.727822	0	-1.00E+07	47540.7;198707;0;0;13569.9;10710.7;	19549.7;45164.6;0;0;13569.9;0;	0.752025;-0.275101;0;0;0.887593;-0.273568;	51009	0	0	0	0
DIA_OC3.mzML	DIA_OC3	Q96JQ2	Q96JQ2	CLMN_HUMAN	CLMN	81303.4	63888.3	70289.1	81303.4	63888.3	70289.1	70289.1	GGVGTTPASEPAPLAPHEDHQQR	GGVGTTPASEPAPLAPHEDHQQR	GGVGTTPASEPAPLAPHEDHQQR4	4	3.25E-05	0.0291801	0.000261233	0.000255428	0.000224517	0.000255558	0	1	67848.6	51486.8	67848.6	0.752494	32.5286	32.4394	32.6168	-5.27008	32.5113	-5.34174	0.00410081	0	0	2.15388	0.518259	0	0.999988	1.00547	0.0803388	151987;207901;2681.43;4454.39;0;0;	61826.4;30824.7;2681.43;3340.79;0;0;	0.747692;0.125079;0.801784;0.801784;0;0;	50526	0	0	0	0
DIA_OC1.mzML	DIA_OC1	Q96I99	Q96I99	SUCB2_HUMAN	SUCLG2	406636	362838	325290	406636	362838	325290	325290	GGVHLTKDPNVVGQLAK	GGVHLTKDPNVVGQLAK	GGVHLTKDPNVVGQLAK4	4	0.00013754	0.0352606	0.00026178	0.000270416	0.000224517	0.000270563	0	1	66344.2	55477.4	66344.2	0.92593	44.2689	44.1369	44.3579	15.5539	44.2597	15.5613	0.00494248	0.967397	329132	1.7449	0.272367	0	0.997683	1.05795	0.0133819	44247.6;15954;0;0;12347.9;0;	40368.8;13627.5;0;0;12347.9;0;	0.940773;0.865367;0;0;0.944245;0;	68865	0	0	0	0
DIA_OC2.mzML	DIA_OC2	Q96I99	Q96I99	SUCB2_HUMAN	SUCLG2	338706	229645	324838	338706	229645	324838	324838	GGVHLTKDPNVVGQLAK	GGVHLTKDPNVVGQLAK	GGVHLTKDPNVVGQLAK4	4	0.000228746	0.0352606	0.000254647	0.000274499	0.000224517	0.000274574	0	1	53443.9	36235.3	53443.9	0.93517	44.2027	43.9852	44.3808	15.5539	44.2218	15.5032	0.00494248	0.834434	325380	1.21232	0.521808	0	0.992873	0.962001	0.0101608	51328.2;20625.3;4521.87;0;5998.82;0;	51328.2;2115.75;0;0;0;0;	0.976263;-0.0617419;0.24401;0;0.59085;0;	68796	0	0	0	0
DIA_OC1.mzML	DIA_OC1	P34949	P34949	MPI_HUMAN	MPI	219282	183365	157975	219282	183365	157975	157975	GGVLFIGANESVSLK	GGVLFIGANESVSLK	GGVLFIGANESVSLK2	2	6.27E-05	0.000318353	0.00026178	0.000270416	0.000224517	0.000270563	0	1	219282	183365	219282	0.899109	76.7977	76.5761	77.0614	67.0736	77.1227	66.6407	0.000160308	0.57225	110755	2.05703	0.371399	0.3628	0.999588	1.01703	0.115291	137158;62156.2;20751.2;110415;45257.9;47118.7;	137158;0;10376.7;23626.4;39068.8;43055.6;	0.936538;0.105621;0.707231;0.403233;0.828321;0.844108;	119818	0	0	0	0
DIA_OC2.mzML	DIA_OC2	P34949	P34949	MPI_HUMAN	MPI	223582	151590	157339	223582	151590	157339	157339	GGVLFIGANESVSLK	GGVLFIGANESVSLK	GGVLFIGANESVSLK2	2	0.00197584	0.000318353	0.000254647	0.000274499	0.000224517	0.000274574	0	1	223582	151590	223582	0.59898	77.0463	76.6899	77.1785	67.0736	77.0128	67.0533	0.000160308	0	0	0.643954	0.218192	0.0210209	0.913708	0.99547	0.0719941	188352;48327.9;35089.6;136484;59566.7;50302;	188352;0;0;28206.3;11385.6;23844.2;	0.69254;0.0350278;-0.0560649;-0.026908;-0.0073856;0.149468;	120301	0	0	0	0
DIA_OC3.mzML	DIA_OC3	P34949	P34949	MPI_HUMAN	MPI	146463	114001	100704	146463	114001	100704	100704	GGVLFIGANESVSLK	GGVLFIGANESVSLK	GGVLFIGANESVSLK2	2	0.00202406	0.000318353	0.000261233	0.000255428	0.000224517	0.000255558	0	1	79413.8	58487.7	79413.8	0.845135	76.2927	76.0702	76.4231	67.0736	76.5073	66.8595	0.000160308	0.350805	114260	0.725376	0.212372	0.0735623	0.892931	0.656744	0.0198669	55380.4;47145.2;17615;111419;20277.6;21173.4;	55380.4;0;0;32760.3;11138.7;12894.7;	0.944982;0.169927;0.295306;0.142436;0.508601;0.707014;	119128	0	0	0	0
DIA_ON1.mzML	DIA_ON1	P34949	P34949	MPI_HUMAN	MPI	516516	443023	588356	516516	443023	588356	588356	GGVLFIGANESVSLK	GGVLFIGANESVSLK	GGVLFIGANESVSLK2	2	0.00335441	0.000318353	0.000692042	0.000587544	0.000224517	0.000587544	0	1	516516	443023	516516	0.498421	76.5952	76.2424	76.9479	67.0736	76.5484	67.1655	0.000160308	0	537593	1.28778	0.484482	0.041054	0.925827	0.635124	0.358818	443108;123771;36665;243900;115231;203543;	304726;44351.3;0;243900;71616.9;140173;	0.354121;0.078253;-0.333991;0.784308;0.600587;0.759922;	119542	0	0	0	0
DIA_ON2.mzML	DIA_ON2	P34949	P34949	MPI_HUMAN	MPI	664501	603722	590651	664501	603722	590651	590651	GGVLFIGANESVSLK	GGVLFIGANESVSLK	GGVLFIGANESVSLK2	2	0.00015753	0.000318353	0.000604961	0.000595593	0.000224517	0.000595593	0	1	591399	537913	591399	0.838977	76.4153	76.1937	76.7674	67.0736	76.5731	66.8876	0.000160308	0.347719	229571	2.40359	0.287123	0.184346	0.998503	0	-1.00E+07	392084;62650.1;28432.1;165616;103522;139960;	392084;0;0;76513;96241.9;103073;	0.915602;0.2442;0.473276;0.577448;0.805059;0.579173;	119266	0	0	0	0
DIA_ON3.mzML	DIA_ON3	P34949	P34949	MPI_HUMAN	MPI	658982	563256	661854	658982	563256	661854	661854	GGVLFIGANESVSLK	GGVLFIGANESVSLK	GGVLFIGANESVSLK2	2	0.00228624	0.000318353	0.000574713	0.000472367	0.000224517	0.00047259	0	1	304633	259399	304633	0.564442	76.3978	76.1761	76.7502	67.0736	76.4558	66.9194	0.000160308	0	0	1.74273	0.308597	0.206256	0.936924	0	-1.00E+07	337325;83143;30295.1;175440;99488.8;159088;	121382;0;0;90002.4;99488.8;83762.8;	0.497735;-0.675792;0.00356332;0.566068;0.906971;0.25427;	119266	0	0	0	0
DIA_IN1.mzML	DIA_IN1	P34949	P34949	MPI_HUMAN	MPI	808086	750118	606092	808086	750118	606092	606092	GGVLFIGANESVSLK	GGVLFIGANESVSLK	GGVLFIGANESVSLK2	2	0.000104439	0.000318353	0.000695894	0.00059952	0.000224517	0.00059988	0	1	808086	750118	808086	0.90809	76.6308	76.3236	76.9844	67.0736	76.754	66.7934	0.000160308	0.667728	643987	3.09953	0.523832	0.289016	0.999793	0	-1.00E+07	563178;252404;43277.5;202860;127807;133556;	552961;146706;0;196319;127807;127318;	0.922162;0.458373;0.536622;0.803579;0.938181;0.816771;	119542	0	0	0	0
DIA_IN2.mzML	DIA_IN2	P34949	P34949	MPI_HUMAN	MPI	567585	631865	693515	567585	631865	693515	693515	GGVLFIGANESVSLK	GGVLFIGANESVSLK	GGVLFIGANESVSLK2	2	0.000249646	0.000318353	0.000698324	0.000616523	0.000224517	0.000616903	0	1	455351	501900	455351	0.742707	76.4243	76.071	76.7771	67.0736	76.3786	67.061	0.000160308	0	215169	2.13178	0.424826	0.240521	0.996356	0.439398	0.00346737	483933;95735.4;37782.4;210353;112529;156430;	233844;27778.3;0;163986;112529;108978;	0.733007;0.326423;0.392756;0.788555;0.919105;0.581373;	119197	0	0	0	0
DIA_IN3.mzML	DIA_IN3	P34949	P34949	MPI_HUMAN	MPI	657381	670204	598895	657381	670204	598895	598895	GGVLFIGANESVSLK	GGVLFIGANESVSLK	GGVLFIGANESVSLK2	2	0.000206058	0.000318353	0.000635324	0.000526039	0.000224517	0.000526316	0	1	657381	670204	657381	0.897089	76.4161	76.0632	76.7689	67.0736	76.5552	66.817	0.000160308	0.61812	405089	2.45341	0.5417	0.375216	0.999339	1.05795	0.384609	496235;180712;66964.1;199561;119517;150115;	496235;92637.2;47567.2;199561;61094.7;100051;	0.96165;0.530284;0.60921;0.762164;0.77907;0.648946;	119197	0	0	0	0
DIA_OC1.mzML	DIA_OC1	Q09666	Q09666	AHNK_HUMAN	AHNAK	1.32E+07	1.17E+07	1.20E+07	1.32E+07	1.17E+07	1.20E+07	1.20E+07	GGVQVPAVDISSSLGGR	GGVQVPAVDISSSLGGR	GGVQVPAVDISSSLGGR2	2	4.20E-05	0.000256558	0.00026178	0.000270416	0.000224517	0.000270563	0	1	4.33E+06	3.66E+06	4.33E+06	0.993292	68.4669	68.203	68.6442	53.5038	68.4649	53.4724	0.000128222	0.986594	6.19E+06	5.75214	0.348541	6.42919	1	0	-1.00E+07	3.18539e+06;608496;531977;218156;232709;231618;	3.18539e+06;608496;531977;218156;231936;231618;	0.992976;0.995219;0.992986;0.982535;0.969701;0.96105;	106782	0	0	0	0
DIA_OC2.mzML	DIA_OC2	Q09666	Q09666	AHNK_HUMAN	AHNAK	1.76E+07	1.19E+07	1.21E+07	1.76E+07	1.19E+07	1.21E+07	1.21E+07	GGVQVPAVDISSSLGGR	GGVQVPAVDISSSLGGR	GGVQVPAVDISSSLGGR2	2	2.74E-05	0.000256558	0.000254647	0.000274499	0.000224517	0.000274574	0	1	5.46E+06	3.71E+06	5.46E+06	0.994993	68.4633	68.1978	68.6376	53.5038	68.4603	53.4995	0.000128222	0.989902	7.62E+06	5.53807	0.265743	5.06751	1	0	-1.00E+07	3.95169e+06;781602;731541;271129;351897;254222;	3.95169e+06;781602;731541;271129;334496;253093;	0.996994;0.991101;0.988342;0.975993;0.97262;0.895771;	106851	0	0	0	0
DIA_OC3.mzML	DIA_OC3	Q09666	Q09666	AHNK_HUMAN	AHNAK	1.50E+07	1.16E+07	1.18E+07	1.50E+07	1.16E+07	1.18E+07	1.18E+07	GGVQVPAVDISSSLGGR	GGVQVPAVDISSSLGGR	GGVQVPAVDISSSLGGR2	2	3.25E-05	0.000256558	0.000261233	0.000255428	0.000224517	0.000255558	0	1	4.66E+06	3.45E+06	4.66E+06	0.994776	68.1869	67.9678	68.4082	53.5038	67.9992	53.814	0.000128222	0.99157	7.25E+06	5.75284	0.285157	6.67204	1	0	-1.00E+07	3.40938e+06;661267;586514;229099;259870;254286;	3.40938e+06;661267;585632;229099;250389;247702;	0.996009;0.988577;0.994598;0.992241;0.964651;0.966738;	106437	0	0	0	0
DIA_ON1.mzML	DIA_ON1	Q09666	Q09666	AHNK_HUMAN	AHNAK	653773	524732	282492	653773	524732	282492	282492	GGVQVPAVDISSSLGGR	GGVQVPAVDISSSLGGR	GGVQVPAVDISSSLGGR2	2	0.00233326	0.000256558	0.000692042	0.000587544	0.000224517	0.000587544	0	1	13075.1	11197.8	13075.1	0.801784	68.2796	68.1907	68.3648	53.5038	68.1578	53.7171	0.000128222	0	0	1.52346	0.157701	0.479773	0.949718	1.55203	0.139536	12239.1;1639.77;3008.08;0;28081.2;0;	9179.31;1639.77;2256.06;0;1402.17;0;	0.801784;0.801784;0.801784;0;0.0359382;0;	106506	0	0	0	0
DIA_OC3.mzML	DIA_OC3	Q09666	Q09666	AHNK_HUMAN	AHNAK	1.50E+07	1.16E+07	1.18E+07	1.50E+07	1.16E+07	1.18E+07	1.18E+07	GGVQVPAVDISSSLGGR	GGVQVPAVDISSSLGGR	GGVQVPAVDISSSLGGR3	3	3.25E-05	0.00705463	0.000261233	0.000255428	0.000224517	0.000255558	0	1	45121.4	33445.3	45121.4	0.897308	68.2159	68.0836	68.3042	53.9014	68.2299	53.8641	0.00111723	0.795704	1.00E+07	1.56417	0.326746	0.802606	0.999961	0.896739	0.0142023	0;41369.7;2641.28;36037.1;12227.6;10479.7;	0;33656.9;984.785;10320.5;0;10479.7;	0;0.906407;0.735673;0.509367;0.210722;0.883276;	106480	0	0	0	0
DIA_OC1.mzML	DIA_OC1	P08572	P08572	CO4A2_HUMAN	COL4A2	8.05E+07	6.73E+07	8.21E+07	8.05E+07	6.73E+07	8.21E+07	8.21E+07	GGVSAVPGFR	GGVSAVPGFR	GGVSAVPGFR2	2	0.00138635	0.0155893	0.00026178	0.000270416	0.000224517	0.000270563	0	1	417737	358624	417737	0.957742	48.4503	48.1876	48.6287	23.7358	48.4584	23.7232	0.00218729	0.949758	3.02E+06	2.32727	0.0554762	1.10247	0.936486	1.17639	0.116139	0;322692;0;72847.1;88362.3;67060.9;	0;322692;0;72847.1;27314.8;22197.7;	0;0.986338;0;0.898769;0.49966;0.73557;	75424	0	0	0	0
DIA_OC2.mzML	DIA_OC2	P08572	P08572	CO4A2_HUMAN	COL4A2	9.49E+07	6.44E+07	8.23E+07	9.49E+07	6.44E+07	8.23E+07	8.23E+07	GGVSAVPGFR	GGVSAVPGFR	GGVSAVPGFR2	2	0.000585452	0.0155893	0.000254647	0.000274499	0.000224517	0.000274574	0	1	489145	331643	489145	0.848925	48.3809	48.2037	48.5554	23.7358	48.3912	23.7315	0.00218729	0.953215	4.47E+06	2.24458	0.0720803	0.782387	0.9824	0.600035	0.00177333	0;406974;0;94112.4;94440.9;95190;	0;359647;0;94112.4;67289;35385.5;	0;0.851598;0;0.972106;0.500578;0.494142;	75355	0	0	0	0
DIA_OC3.mzML	DIA_OC3	P08572	P08572	CO4A2_HUMAN	COL4A2	8.23E+07	6.00E+07	7.89E+07	8.23E+07	6.00E+07	7.89E+07	7.89E+07	GGVSAVPGFR	GGVSAVPGFR	GGVSAVPGFR2	2	3.25E-05	0.0155893	0.000261233	0.000255428	0.000224517	0.000255558	0	1	379979	277098	379979	0.800198	47.9146	47.563	48.0898	23.7358	47.9111	23.7715	0.00218729	0.80273	3.52E+06	1.75624	0.321415	0.835106	0.999703	0	-1.00E+07	66316;371705;0;61612.8;124600;58339.1;	23421;288113;0;61612.8;56110.1;30252.7;	0.654708;0.809733;0;0.788617;0.710177;0.732973;	74665	0	0	0	0
DIA_ON1.mzML	DIA_ON1	Q8NDA2	Q8NDA2	HMCN2_HUMAN	HMCN2	53330.4	47725.9	47725.9	53330.4	47725.9	47725.9	47725.9	GGVTEYR	GGVTEYR	GGVTEYR1	1	0.0035032	0.0098877	0.00590763	0.00664599	0.0198967	0.00664894	0	1	53330.4	47725.9	53330.4	0.753238	25.3306	24.9769	25.6834	-21.1118	25.515	-21.6223	0.00144456	0.154059	905840	1.72429	0.206453	0.362719	0.923049	0	-1.00E+07	42100.6;28870.5;4833.63;0;0;14288.5;	21853.3;28870.5;2606.57;0;0;8558.18;	0.499789;0.951492;0.682254;0;0;0.713962;	39161	0	0	0	0
DIA_ON2.mzML	DIA_ON2	Q8NDA2	Q8NDA2	HMCN2_HUMAN	HMCN2	46181.4	43752.5	43752.5	46181.4	43752.5	43752.5	43752.5	GGVTEYR	GGVTEYR	GGVTEYR1	1	0.000629683	0.0098877	0.00485175	0.00528634	0.0198967	0.00528867	0	1	46181.4	43752.5	46181.4	0.727657	25.3157	25.1849	25.6679	-21.1118	25.516	-21.677	0.00144456	0.488444	849135	1.53961	0.247072	0.921011	0.979854	0	-1.00E+07	26490.9;23059.6;5190.04;0;1201.9;16213.4;	26490.9;17032.5;2657.99;0;0;8189.85;	0.875946;0.555867;0.350575;0;0.196931;0.536358;	39161	0	0	0	0
DIA_ON3.mzML	DIA_ON3	Q8NDA2	Q8NDA2	HMCN2_HUMAN	HMCN2	13759.3	12397.2	12397.2	13759.3	12397.2	12397.2	12397.2	GGVTEYR	GGVTEYR	GGVTEYR1	1	7.47E-05	0.0098877	0.00267094	0.00350877	0.0198967	0.00351031	0	1	13759.3	12397.2	13759.3	0.655238	25.2551	25.169	25.3434	-21.1118	25.3245	-21.2936	0.00144456	0.952648	1.09E+06	1.78101	0.335156	0.185436	0.998087	0	-1.00E+07	24088.8;12064;1034.35;0;1200.6;10057.4;	7839.69;4885.26;1034.35;0;900.448;4816.37;	0.625639;0.671708;0.801784;0;0.801784;0.600311;	39092	0	0	0	0
DIA_IN1.mzML	DIA_IN1	Q8NDA2	Q8NDA2	HMCN2_HUMAN	HMCN2	4826.88	4863.47	4863.47	4826.88	4863.47	4863.47	4863.47	GGVTEYR	GGVTEYR	GGVTEYR1	1	0.000256827	0.0098877	0.00643087	0.00757238	0.0198967	0.00757576	0	1	4826.88	4863.47	4826.88	0.653312	25.7332	25.6439	25.8225	-21.1118	25.6952	-20.5596	0.00144456	0.957596	979934	1.15948	0.38843	0.0426397	0.99753	0	-1.00E+07	10746.7;893.141;866.014;0;862.247;0;	3291.01;669.855;866.014;0;646.685;0;	0.584022;0.801784;0.801784;0;0.801784;0;	39782	0	0	0	0
DIA_OC1.mzML	DIA_OC1	Q09666	Q09666	AHNK_HUMAN	AHNAK	1.32E+07	1.17E+07	1.20E+07	1.32E+07	1.17E+07	1.20E+07	1.20E+07	GGVTGSPEASISGSK	GGVTGSPEASISGSK	GGVTGSPEASISGSK2	2	4.20E-05	0.000256558	0.00026178	0.000270416	0.000224517	0.000270563	0	1	452146	378088	452146	0.989127	32.5333	32.3549	32.7077	-6.17116	32.4748	-6.06704	0.000128222	0.158134	1.52E+06	5.10241	0.381111	5.76949	0.999999	0.909453	0.0209732	245154;127820;47511.5;85163.6;61532.8;58836.6;	245154;127820;47511.5;79171.2;61005.6;55652.7;	0.994918;0.977046;0.895732;0.990697;0.880329;0.971432;	50465	0	0	0	0
DIA_OC2.mzML	DIA_OC2	Q09666	Q09666	AHNK_HUMAN	AHNAK	1.76E+07	1.19E+07	1.21E+07	1.76E+07	1.19E+07	1.21E+07	1.21E+07	GGVTGSPEASISGSK	GGVTGSPEASISGSK	GGVTGSPEASISGSK2	2	2.74E-05	0.000256558	0.000254647	0.000274499	0.000224517	0.000274574	0	1	503281	341227	503281	0.907329	32.5672	32.392	32.7453	-6.17116	32.5466	-6.11229	0.000128222	0.302935	1.75E+06	4.29024	0.40053	6.55669	1	0.788687	0.00561739	307346;137000;74899.9;95695.7;77748;75598.8;	283531;137000;66867.1;82749.6;69357.4;62566.5;	0.898015;0.941361;0.85014;0.8829;0.835834;0.868951;	50534	0	0	0	0
DIA_OC3.mzML	DIA_OC3	Q09666	Q09666	AHNK_HUMAN	AHNAK	1.50E+07	1.16E+07	1.18E+07	1.50E+07	1.16E+07	1.18E+07	1.18E+07	GGVTGSPEASISGSK	GGVTGSPEASISGSK	GGVTGSPEASISGSK2	2	6.32E-05	0.000256558	0.000261233	0.000255428	0.000224517	0.000255558	0	1	502323	381792	502323	0.985424	32.2697	32.0487	32.444	-6.17116	32.1068	-5.90086	0.000128222	0	1.03E+06	4.23898	0.385322	4.44644	0.999608	0	-1.00E+07	278441;145001;42670.6;89704;62528.6;72931;	278441;145001;38807.4;78880.7;62528.6;63444.9;	0.991072;0.991384;0.831824;0.954529;0.931421;0.96462;	50120	0	0	0	0
DIA_OC1.mzML	DIA_OC1	Q09666	Q09666	AHNK_HUMAN	AHNAK	1.32E+07	1.17E+07	1.20E+07	1.32E+07	1.17E+07	1.20E+07	1.20E+07	GGVTGSPEASISGSKGDLK	GGVTGSPEASISGSKGDLK	GGVTGSPEASISGSKGDLK3	3	4.20E-05	0.00042007	0.00026178	0.000270416	0.000224517	0.000270563	0	1	108089	92272.5	108089	0.91656	36.0025	35.8251	36.1765	0.981031	35.9916	1.04109	0.000186576	0.799061	597920	2.83017	0.403629	2.02651	1	0.877378	0.0406939	66857.7;60564.2;33429.9;10034.1;0;42033.6;	66857.7;35383.5;33429.9;5848;0;7139.68;	0.991588;0.795188;0.925276;0.793161;0;0.386991;	55908	0	0	0	0
DIA_OC2.mzML	DIA_OC2	Q09666	Q09666	AHNK_HUMAN	AHNAK	1.76E+07	1.19E+07	1.21E+07	1.76E+07	1.19E+07	1.21E+07	1.21E+07	GGVTGSPEASISGSKGDLK	GGVTGSPEASISGSKGDLK	GGVTGSPEASISGSKGDLK3	3	2.74E-05	0.00042007	0.000254647	0.000274499	0.000224517	0.000274574	0	1	135249	91699.4	135249	0.796986	36.0778	35.9454	36.2554	0.981031	36.0679	1.05127	0.000186576	0.506755	655073	1.78953	0.538666	0.448053	0.999895	0.632619	0.0045452	54981.2;83246.2;25388.6;13274.1;0;56638.4;	54981.2;75226.3;3270.28;5041.33;0;28816.3;	0.765997;0.831439;-0.21984;0.620852;0;0.714916;	56046	0	0	0	0
DIA_OC3.mzML	DIA_OC3	Q09666	Q09666	AHNK_HUMAN	AHNAK	1.50E+07	1.16E+07	1.18E+07	1.50E+07	1.16E+07	1.18E+07	1.18E+07	GGVTGSPEASISGSKGDLK	GGVTGSPEASISGSKGDLK	GGVTGSPEASISGSKGDLK3	3	3.25E-05	0.00042007	0.000261233	0.000255428	0.000224517	0.000255558	0	1	99125	72286.6	99125	0.924931	35.6507	35.5194	35.8281	0.981031	35.583	1.12451	0.000186576	0.837617	368873	2.26392	0.352704	0.533248	0.999904	0.441342	0.0206741	53241.6;48550.9;20375;4596.02;0;41718.1;	50574.1;48550.9;20375;0;0;9837.63;	0.895138;0.955964;0.889161;0.411641;0;0.0934691;	55425	0	0	0	0
DIA_OC1.mzML	DIA_OC1	Q00796	Q00796	DHSO_HUMAN	SORD	2.13E+07	1.78E+07	1.49E+07	2.13E+07	1.78E+07	1.49E+07	1.49E+07	GGVTLGHK	GGVTLGHK	GGVTLGHK1	1	4.20E-05	0.000318353	0.00026178	0.000270416	0.000224517	0.000270563	0	1	49527.2	41415	49527.2	0.946431	20.6905	20.6014	20.8216	-34.5649	20.7153	-35.6675	0.000160308	0.99013	1.35E+06	3.72868	0.262948	3.18771	0.999997	0	-1.00E+07	21978.6;30154.3;9713.53;9659.35;0;6902.46;	19657.7;30154.3;9713.53;9659.35;0;3638.87;	0.867059;0.953058;0.939212;0.933001;0;0.79085;	31914	0	0	0	0
DIA_OC2.mzML	DIA_OC2	Q00796	Q00796	DHSO_HUMAN	SORD	2.58E+07	1.75E+07	1.36E+07	2.58E+07	1.75E+07	1.36E+07	1.36E+07	GGVTLGHK	GGVTLGHK	GGVTLGHK1	1	2.74E-05	0.000318353	0.000254647	0.000274499	0.000224517	0.000274574	0	1	56554	38343.9	56554	0.915644	20.7324	20.6013	20.8647	-34.5649	20.7908	-35.7573	0.000160308	0.909429	1.22E+06	3.84659	0.441193	2.74546	0.999996	0	-1.00E+07	40833.5;38117.2;10596.5;8723.74;1982.93;6601.98;	38801.9;37390;10596.5;8567.55;779.243;2733.22;	0.814373;0.922522;0.965343;0.824156;0.705376;0.773242;	31983	0	0	0	0
DIA_OC3.mzML	DIA_OC3	Q00796	Q00796	DHSO_HUMAN	SORD	2.18E+07	1.63E+07	1.53E+07	2.18E+07	1.63E+07	1.53E+07	1.53E+07	GGVTLGHK	GGVTLGHK	GGVTLGHK1	1	3.25E-05	0.000318353	0.000261233	0.000255428	0.000224517	0.000255558	0	1	46714.9	37236.3	46714.9	0.901681	20.5653	20.4762	20.7418	-34.5649	20.6607	-35.6133	0.000160308	0.924311	1.38E+06	3.86986	0.315099	2.85565	1	0	-1.00E+07	30335.4;25547.8;12340.8;9382.49;1179.96;8822.33;	27585.8;25145.9;12340.8;9228.08;352.496;7087.35;	0.82081;0.890348;0.937774;0.884294;0.592695;0.817733;	31776	0	0	0	0
DIA_ON1.mzML	DIA_ON1	Q00796	Q00796	DHSO_HUMAN	SORD	7.28E+07	6.49E+07	7.79E+07	7.28E+07	6.49E+07	7.79E+07	7.79E+07	GGVTLGHK	GGVTLGHK	GGVTLGHK1	1	9.31E-05	0.000318353	0.000692042	0.000587544	0.000224517	0.000587544	0	1	199529	173602	199529	0.911452	20.6085	20.4763	20.7388	-34.5649	20.5926	-34.549	0.000160308	0.971269	5.05E+06	3.80836	0.541567	4.27273	0.999998	0	-1.00E+07	164247;118449;50224.9;41444.3;17464.2;2879.22;	144278;112418;47659.5;39451.5;17464.2;1142.26;	0.820334;0.909922;0.912186;0.914924;0.904645;0.747017;	31776	0	0	0	0
DIA_ON2.mzML	DIA_ON2	Q00796	Q00796	DHSO_HUMAN	SORD	6.89E+07	6.49E+07	8.45E+07	6.89E+07	6.49E+07	8.45E+07	8.45E+07	GGVTLGHK	GGVTLGHK	GGVTLGHK1	1	9.00E-05	0.000318353	0.000604961	0.000595593	0.000224517	0.000595593	0	1	211974	187806	211974	0.958744	20.5492	20.4608	20.6814	-34.5649	20.5638	-35.0644	0.000160308	0.977744	4.47E+06	5.19176	0.269849	6.06977	1	0	-1.00E+07	170786;125349;44613.6;43734.3;16475.5;7170.92;	170786;123626;44613.6;43734.3;16475.5;7170.92;	0.957922;0.960067;0.958189;0.955571;0.944034;0.944734;	31707	0	0	0	0
DIA_ON3.mzML	DIA_ON3	Q00796	Q00796	DHSO_HUMAN	SORD	7.28E+07	6.71E+07	7.77E+07	7.28E+07	6.71E+07	7.77E+07	7.77E+07	GGVTLGHK	GGVTLGHK	GGVTLGHK1	1	7.47E-05	0.000318353	0.000574713	0.000472367	0.000224517	0.00047259	0	1	192489	164069	192489	0.910595	20.4893	20.3571	20.6202	-34.5649	20.3959	-34.6119	0.000160308	0.983343	4.88E+06	4.38272	0.317882	4.84429	0.999992	0	-1.00E+07	136705;110216;44001.9;42080;21349.6;5321.78;	119433;110216;41561.9;40711.5;20915.3;5077.19;	0.808743;0.908199;0.903257;0.924571;0.936831;0.843395;	31638	0	0	0	0
DIA_IN1.mzML	DIA_IN1	Q00796	Q00796	DHSO_HUMAN	SORD	6.85E+07	7.10E+07	6.81E+07	6.85E+07	7.10E+07	6.81E+07	6.81E+07	GGVTLGHK	GGVTLGHK	GGVTLGHK1	1	0.000104439	0.000318353	0.000695894	0.00059952	0.000224517	0.00059988	0	1	219617	239331	219617	0.959536	20.7896	20.6538	20.9199	-34.5649	20.7745	-35.2033	0.000160308	0.974623	4.91E+06	5.27924	0.441835	5.99264	1	0	-1.00E+07	201253;129309;48870.3;41437.4;15508.3;5352.35;	201253;129309;48870.3;41437.4;15508.3;5342.54;	0.972999;0.960576;0.956479;0.959897;0.967847;0.913251;	32052	0	0	0	0
DIA_IN2.mzML	DIA_IN2	Q00796	Q00796	DHSO_HUMAN	SORD	6.16E+07	6.98E+07	6.36E+07	6.16E+07	6.98E+07	6.36E+07	6.36E+07	GGVTLGHK	GGVTLGHK	GGVTLGHK1	1	0.000103423	0.000318353	0.000698324	0.000616523	0.000224517	0.000616903	0	1	240299	282342	240299	0.944387	20.4706	20.3396	20.6035	-34.5649	20.4437	-35.2565	0.000160308	0.951983	4.24E+06	4.71688	0.258714	5.18711	0.999999	0	-1.00E+07	212649;136555;56778.5;47696.9;18155;5012.16;	212649;136555;56047.4;47696.9;18155;2171.55;	0.951543;0.952081;0.92545;0.944613;0.962546;0.753401;	31569	0	0	0	0
DIA_IN3.mzML	DIA_IN3	Q00796	Q00796	DHSO_HUMAN	SORD	6.42E+07	6.98E+07	6.77E+07	6.42E+07	6.98E+07	6.77E+07	6.77E+07	GGVTLGHK	GGVTLGHK	GGVTLGHK1	1	0.000141884	0.000318353	0.000635324	0.000526039	0.000224517	0.000526316	0	1	230445	294776	230445	0.951539	20.515	20.3828	20.646	-34.5649	20.5824	-35.0096	0.000160308	0.93054	4.83E+06	4.71557	0.295447	5.64498	0.999999	0	-1.00E+07	200365;130113;49772.2;51036.8;12318;5222.14;	200365;129636;49772.2;51036.8;11637.8;5222.14;	0.955146;0.948836;0.956939;0.95314;0.867229;0.908836;	31638	0	0	0	0
DIA_OC1.mzML	DIA_OC1	P04075	P04075	ALDOA_HUMAN	ALDOA	3.92E+07	3.27E+07	2.48E+07	3.92E+07	3.27E+07	2.48E+07	2.48E+07	GGVVGIK	GGVVGIK	GGVVGIK1	1	4.20E-05	0.000318353	0.00026178	0.000270416	0.000224517	0.000270563	0	1	534659	447086	534659	0.984996	30.0182	29.8866	30.1963	-11.3927	30.011	-11.4316	0.000160308	0.993569	7.85E+06	5.47208	0.45049	4.49648	0.999997	0	-1.00E+07	198507;181262;157290;90250.6;44660.7;43326.6;	198507;181262;154891;90250.6;41582.4;39723;	0.9841;0.982935;0.988555;0.972513;0.953241;0.921471;	46528	0	0	0	0
DIA_OC2.mzML	DIA_OC2	P04075	P04075	ALDOA_HUMAN	ALDOA	4.47E+07	3.03E+07	2.74E+07	4.47E+07	3.03E+07	2.74E+07	2.74E+07	GGVVGIK	GGVVGIK	GGVVGIK1	1	2.74E-05	0.000318353	0.000254647	0.000274499	0.000224517	0.000274574	0	1	653701	443213	653701	0.978728	30.0119	29.8383	30.1431	-11.3927	30.0409	-11.6203	0.000160308	0.985843	9.46E+06	5.6237	0.481522	4.63348	0.999997	0	-1.00E+07	216263;243202;194237;109794;57321;66747.2;	216263;243202;194237;109794;53476.3;62136.5;	0.971007;0.978121;0.988084;0.970046;0.975647;0.980486;	46528	0	0	0	0
DIA_OC3.mzML	DIA_OC3	P04075	P04075	ALDOA_HUMAN	ALDOA	4.30E+07	3.13E+07	2.48E+07	4.30E+07	3.13E+07	2.48E+07	2.48E+07	GGVVGIK	GGVVGIK	GGVVGIK1	1	3.25E-05	0.000318353	0.000261233	0.000255428	0.000224517	0.000255558	0	1	525610	391487	525610	0.982767	29.6665	29.5362	29.8019	-11.3927	29.8328	-11.695	0.000160308	0.988815	7.58E+06	5.18018	0.467294	4.56702	1	0	-1.00E+07	193245;178045;154545;84092.3;36277.7;48930.8;	193245;177820;154545;84092.3;35818.5;44315;	0.98488;0.975492;0.988495;0.988227;0.944044;0.956875;	46045	0	0	0	0
DIA_ON1.mzML	DIA_ON1	P04075	P04075	ALDOA_HUMAN	ALDOA	5.62E+07	5.10E+07	5.22E+07	5.62E+07	5.10E+07	5.22E+07	5.22E+07	GGVVGIK	GGVVGIK	GGVVGIK1	1	9.31E-05	0.000318353	0.000692042	0.000587544	0.000224517	0.000587544	0	1	776443	688330	776443	0.988731	29.7676	29.5903	29.9414	-11.3927	29.7698	-11.3648	0.000160308	0.99634	1.10E+07	5.63545	0.48022	4.66759	0.999986	0	-1.00E+07	272906;276329;227209;134114;50920.1;46923.8;	272906;276329;227209;134114;50920.1;46490.5;	0.990275;0.987746;0.988073;0.981938;0.979324;0.969693;	46114	0	0	0	0
DIA_ON2.mzML	DIA_ON2	P04075	P04075	ALDOA_HUMAN	ALDOA	5.15E+07	4.86E+07	5.30E+07	5.15E+07	4.86E+07	5.30E+07	5.30E+07	GGVVGIK	GGVVGIK	GGVVGIK1	1	9.00E-05	0.000318353	0.000604961	0.000595593	0.000224517	0.000595593	0	1	729174	721680	729174	0.989668	29.7534	29.6213	29.9276	-11.3927	29.7896	-11.2938	0.000160308	0.989661	9.92E+06	5.6727	0.536998	4.762	0.999997	0	-1.00E+07	254626;259246;215302;127600;32474.4;71847.7;	254626;259246;215302;127600;32474.4;68372.5;	0.988728;0.98724;0.993704;0.981218;0.957512;0.972512;	46114	0	0	0	0
DIA_ON3.mzML	DIA_ON3	P04075	P04075	ALDOA_HUMAN	ALDOA	5.61E+07	4.86E+07	5.18E+07	5.61E+07	4.86E+07	5.18E+07	5.18E+07	GGVVGIK	GGVVGIK	GGVVGIK1	1	7.47E-05	0.000318353	0.000574713	0.000472367	0.000224517	0.00047259	0	1	693555	623342	693555	0.988687	29.5581	29.4266	29.7356	-11.3927	29.5424	-11.3763	0.000160308	0.997596	9.61E+06	5.63862	0.724359	4.65486	0.999947	0	-1.00E+07	250199;239475;203881;106983;51127.8;55226.3;	250199;239475;203881;106983;50977.9;51646.5;	0.994614;0.992411;0.977039;0.975231;0.992699;0.936959;	45838	0	0	0	0
DIA_IN1.mzML	DIA_IN1	P04075	P04075	ALDOA_HUMAN	ALDOA	1.79E+07	1.79E+07	2.21E+07	1.79E+07	1.79E+07	2.21E+07	2.21E+07	GGVVGIK	GGVVGIK	GGVVGIK1	1	0.000104439	0.000318353	0.000695894	0.00059952	0.000224517	0.00059988	0	1	496096	560473	496096	0.986713	29.9096	29.7792	30.084	-11.3927	29.8912	-11.4495	0.000160308	0.991942	7.00E+06	5.62368	0.704757	4.65688	1	0	-1.00E+07	175819;167174;153102;82285.5;32286.8;32711.9;	175819;167174;153102;82285.5;32286.8;28558.8;	0.987718;0.98771;0.98447;0.979789;0.975951;0.935256;	46321	0	0	0	0
DIA_IN2.mzML	DIA_IN2	P04075	P04075	ALDOA_HUMAN	ALDOA	1.83E+07	1.86E+07	2.10E+07	1.83E+07	1.86E+07	2.10E+07	2.10E+07	GGVVGIK	GGVVGIK	GGVVGIK1	1	0.000103423	0.000318353	0.000698324	0.000616523	0.000224517	0.000616903	0	1	322283	372525	322283	0.987441	29.6376	29.5073	29.8123	-11.3927	29.5769	-10.9648	0.000160308	0.99229	4.71E+06	5.58984	0.341831	4.59142	0.99999	0.988729	0.28914	116434;104104;101745;55561.2;17441;29515.6;	116434;104104;101745;55561.2;17441;29506.6;	0.990668;0.986078;0.985142;0.965402;0.961441;0.968795;	45907	0	0	0	0
DIA_IN3.mzML	DIA_IN3	P04075	P04075	ALDOA_HUMAN	ALDOA	1.81E+07	1.88E+07	2.12E+07	1.81E+07	1.88E+07	2.12E+07	2.12E+07	GGVVGIK	GGVVGIK	GGVVGIK1	1	0.000141884	0.000318353	0.000635324	0.000526039	0.000224517	0.000526316	0	1	443218	500866	443218	0.989616	29.682	29.5079	29.8586	-11.3927	29.7687	-11.3334	0.000160308	0.986666	6.24E+06	5.64666	0.461422	4.66696	0.999988	0	-1.00E+07	158004;150341;134872;70020;33091.4;25588.6;	158004;150341;134872;70020;33091.4;25588.6;	0.98673;0.989198;0.993464;0.987369;0.970289;0.952237;	45976	0	0	0	0
DIA_OC1.mzML	DIA_OC1	P04075	P04075	ALDOA_HUMAN	ALDOA	3.92E+07	3.27E+07	2.48E+07	3.92E+07	3.27E+07	2.48E+07	2.48E+07	GGVVGIKVDK	GGVVGIKVDK	GGVVGIKVDK2	2	4.20E-05	0.000256558	0.00026178	0.000270416	0.000224517	0.000270563	0	1	1.36E+06	1.13E+06	1.36E+06	0.980486	32.6545	32.5192	32.7858	-5.99708	32.5499	-5.8207	0.000128222	0.973071	7.75E+06	4.83454	0.37764	5.07076	0.999999	1.01723	0.024991	576261;613627;365978;216669;144681;28433.3;	576261;562266;365978;216669;123425;9968.83;	0.987823;0.968468;0.986972;0.992158;0.821728;0.635325;	50654	0	0	0	0
DIA_OC2.mzML	DIA_OC2	P04075	P04075	ALDOA_HUMAN	ALDOA	4.47E+07	3.03E+07	2.74E+07	4.47E+07	3.03E+07	2.74E+07	2.74E+07	GGVVGIKVDK	GGVVGIKVDK	GGVVGIKVDK2	2	2.74E-05	0.000256558	0.000254647	0.000274499	0.000224517	0.000274574	0	1	1.51E+06	1.03E+06	1.51E+06	0.880858	32.599	32.4678	32.7771	-5.99708	32.622	-6.04813	0.000128222	0.990315	8.93E+06	4.19013	0.445017	4.82128	1	0	-1.00E+07	642496;681707;414614;254300;175591;30173.7;	642496;618002;414614;254300;175591;0;	0.869086;0.871406;0.943262;0.933571;0.989234;0.536916;	50585	0	0	0	0
DIA_OC3.mzML	DIA_OC3	P04075	P04075	ALDOA_HUMAN	ALDOA	4.30E+07	3.13E+07	2.48E+07	4.30E+07	3.13E+07	2.48E+07	2.48E+07	GGVVGIKVDK	GGVVGIKVDK	GGVVGIKVDK2	2	3.25E-05	0.000256558	0.000261233	0.000255428	0.000224517	0.000255558	0	1	1.35E+06	1.02E+06	1.35E+06	0.986901	32.2593	32.1237	32.3904	-5.99708	32.1833	-5.92314	0.000128222	0.949916	8.82E+06	4.40183	0.567335	3.27055	1	0	-1.00E+07	560053;563620;374771;232944;76115.9;22913.8;	560053;558625;374771;232944;26656.8;8507.18;	0.982708;0.989619;0.986677;0.990464;0.400629;0.664228;	50102	0	0	0	0
DIA_ON1.mzML	DIA_ON1	P04075	P04075	ALDOA_HUMAN	ALDOA	5.62E+07	5.10E+07	5.22E+07	5.62E+07	5.10E+07	5.22E+07	5.22E+07	GGVVGIKVDK	GGVVGIKVDK	GGVVGIKVDK2	2	9.31E-05	0.000256558	0.000692042	0.000587544	0.000224517	0.000587544	0	1	1.89E+06	1.65E+06	1.89E+06	0.978039	32.3581	32.2269	32.5328	-5.99708	32.2329	-5.70558	0.000128222	0.992114	8.46E+06	4.71207	0.58054	5.97459	0.999997	0	-1.00E+07	888199;633106;547356;369691;77301.9;0;	888199;633106;547356;369691;77301.9;0;	0.978986;0.975038;0.987889;0.9809;0.968891;0;	50171	0	0	0	0
DIA_ON2.mzML	DIA_ON2	P04075	P04075	ALDOA_HUMAN	ALDOA	5.15E+07	4.86E+07	5.30E+07	5.15E+07	4.86E+07	5.30E+07	5.30E+07	GGVVGIKVDK	GGVVGIKVDK	GGVVGIKVDK2	2	9.00E-05	0.000256558	0.000604961	0.000595593	0.000224517	0.000595593	0	1	2.01E+06	1.79E+06	2.01E+06	0.971543	32.3015	32.1653	32.476	-5.99708	32.2153	-5.7965	0.000128222	0.909882	8.19E+06	4.22655	0.438933	4.43742	0.999998	0	-1.00E+07	955389;705718;511798;344052;42806.5;312874;	955389;705718;511798;344052;13151.6;312874;	0.98162;0.981801;0.954111;0.922519;0.595832;0.926534;	50102	0	0	0	0
DIA_ON3.mzML	DIA_ON3	P04075	P04075	ALDOA_HUMAN	ALDOA	5.61E+07	4.86E+07	5.18E+07	5.61E+07	4.86E+07	5.18E+07	5.18E+07	GGVVGIKVDK	GGVVGIKVDK	GGVVGIKVDK2	2	7.47E-05	0.000256558	0.000574713	0.000472367	0.000224517	0.00047259	0	1	2.34E+06	1.82E+06	2.34E+06	0.991628	32.1056	31.9733	32.2361	-5.99708	32.0116	-5.71609	0.000128222	0.830394	9.02E+06	4.61128	0.426583	3.17239	0.999893	0	-1.00E+07	1.10614e+06;812747;664447;416449;36820.8;210045;	1.10614e+06;812747;664447;416449;12859.2;94876.8;	0.992761;0.991399;0.988927;0.989062;0.591926;0.692179;	49826	0	0	0	0
DIA_IN1.mzML	DIA_IN1	P04075	P04075	ALDOA_HUMAN	ALDOA	1.79E+07	1.79E+07	2.21E+07	1.79E+07	1.79E+07	2.21E+07	2.21E+07	GGVVGIKVDK	GGVVGIKVDK	GGVVGIKVDK2	2	0.000104439	0.000256558	0.000695894	0.00059952	0.000224517	0.00059988	0	1	743174	835257	743174	0.981567	32.4999	32.3675	32.6321	-5.99708	32.4858	-5.95591	0.000128222	0.897743	3.22E+06	3.42393	0.570263	3.29018	1	0	-1.00E+07	345607;265855;57131.9;131712;7984.05;0;	345607;265855;23357.7;131712;2135.81;0;	0.976639;0.986857;0.634774;0.983819;0.497854;0;	50378	0	0	0	0
DIA_IN2.mzML	DIA_IN2	P04075	P04075	ALDOA_HUMAN	ALDOA	1.83E+07	1.86E+07	2.10E+07	1.83E+07	1.86E+07	2.10E+07	2.10E+07	GGVVGIKVDK	GGVVGIKVDK	GGVVGIKVDK2	2	0.000103423	0.000256558	0.000698324	0.000616523	0.000224517	0.000616903	0	1	629854	659200	629854	0.946081	32.1837	32.0524	32.3196	-5.99708	31.9983	-5.72436	0.000128222	0	0	3.62363	0.547742	1.52789	0.999932	0	-1.00E+07	262098;256223;121123;129174;7439.68;0;	258735;247697;121123;123422;0;0;	0.951477;0.951896;0.923522;0.923098;0.45723;0;	49895	0	0	0	0
DIA_IN3.mzML	DIA_IN3	P04075	P04075	ALDOA_HUMAN	ALDOA	1.81E+07	1.88E+07	2.12E+07	1.81E+07	1.88E+07	2.12E+07	2.12E+07	GGVVGIKVDK	GGVVGIKVDK	GGVVGIKVDK2	2	0.000141884	0.000256558	0.000635324	0.000526039	0.000224517	0.000526316	0	1	763447	874830	763447	0.979764	32.2281	32.0955	32.4035	-5.99708	32.225	-6.14644	0.000128222	0	610302	3.92313	0.443986	1.81318	0.999932	0	-1.00E+07	339163;278343;145544;145940;19184.4;19801.3;	339163;278343;133327;145940;4756.8;6099.72;	0.978465;0.981561;0.840937;0.979356;0.465558;0.588863;	49964	0	0	0	0
DIA_OC1.mzML	DIA_OC1	P35613	P35613	BASI_HUMAN	BSG	8.68E+06	7.26E+06	6.48E+06	8.68E+06	7.26E+06	6.48E+06	6.48E+06	GGVVLKEDALPGQK	GGVVLKEDALPGQK	GGVVLKEDALPGQK2	2	4.20E-05	0.000256558	0.00026178	0.000270416	0.000224517	0.000270563	0	1	271641	227148	271641	0.902238	43.14	43.0078	43.4483	13.257	43.1272	13.2933	0.000128222	0.921529	1.19E+06	3.09322	0.580526	0.0943091	0.999973	0.477624	0.0941284	98481.5;107279;5720.13;101570;74646.2;31502.4;	98481.5;107279;0;101570;71589.5;31134.4;	0.83878;0.902627;0.224919;0.980297;0.878783;0.830568;	67098	0	0	0	0
DIA_OC2.mzML	DIA_OC2	P35613	P35613	BASI_HUMAN	BSG	1.06E+07	7.16E+06	6.73E+06	1.06E+07	7.16E+06	6.73E+06	6.73E+06	GGVVLKEDALPGQK	GGVVLKEDALPGQK	GGVVLKEDALPGQK2	2	2.74E-05	0.000256558	0.000254647	0.000274499	0.000224517	0.000274574	0	1	318596	216010	318596	0.953911	43.0773	42.9469	43.2546	13.257	43.0642	13.2984	0.000128222	0.985542	1.18E+06	4.87087	0.743815	2.26799	1	0.79643	0.0380987	127796;104574;53794.7;115181;102343;38594.3;	127796;104574;52161.4;97674.8;93125.1;35952.9;	0.947034;0.962414;0.820202;0.968626;0.947914;0.958268;	67029	0	0	0	0
DIA_OC3.mzML	DIA_OC3	P35613	P35613	BASI_HUMAN	BSG	9.29E+06	6.77E+06	6.53E+06	9.29E+06	6.77E+06	6.53E+06	6.53E+06	GGVVLKEDALPGQK	GGVVLKEDALPGQK	GGVVLKEDALPGQK2	2	3.25E-05	0.000256558	0.000261233	0.000255428	0.000224517	0.000255558	0	1	337039	245784	337039	0.969748	42.7382	42.5638	42.9153	13.257	42.6688	13.401	0.000128222	0.783724	936615	4.01696	0.706619	1.4368	1	0.563083	0.0384836	163410;95889.5;29079.5;88075.8;87404.5;34646.5;	163410;45432.1;13449.2;86224.5;87404.5;33899.7;	0.971609;0.747815;0.667314;0.953564;0.982233;0.887039;	66546	0	0	0	0
DIA_OC1.mzML	DIA_OC1	P35613	P35613	BASI_HUMAN	BSG	8.68E+06	7.26E+06	6.48E+06	8.68E+06	7.26E+06	6.48E+06	6.48E+06	GGVVLKEDALPGQK	GGVVLKEDALPGQK	GGVVLKEDALPGQK3	3	4.20E-05	0.000256558	0.00026178	0.000270416	0.000224517	0.000270563	0	1	1.82E+06	1.53E+06	1.82E+06	0.96139	43.1262	42.9952	43.2584	13.2315	43.1147	13.2655	0.000128222	0.970263	9.45E+06	5.40013	0.541224	6.95787	1	1.05105	0.0138317	1.07128e+06;414175;430345;206865;213885;117259;	1.02083e+06;414175;389533;200294;208093;117259;	0.967393;0.976321;0.929785;0.926095;0.956696;0.962046;	67075	0	0	0	0
DIA_OC2.mzML	DIA_OC2	P35613	P35613	BASI_HUMAN	BSG	1.06E+07	7.16E+06	6.73E+06	1.06E+07	7.16E+06	6.73E+06	6.73E+06	GGVVLKEDALPGQK	GGVVLKEDALPGQK	GGVVLKEDALPGQK3	3	2.74E-05	0.000256558	0.000254647	0.000274499	0.000224517	0.000274574	0	1	2.54E+06	1.72E+06	2.54E+06	0.987381	43.0646	42.9301	43.239	13.2315	43.0517	13.2731	0.000128222	0.99465	1.29E+07	5.45894	0.623782	8.69097	1	0	-1.00E+07	1.49076e+06;629173;431797;415565;324853;339368;	1.48316e+06;629173;431797;415565;324853;339368;	0.989787;0.990396;0.974722;0.995071;0.827656;0.973723;	67006	0	0	0	0
DIA_OC3.mzML	DIA_OC3	P35613	P35613	BASI_HUMAN	BSG	9.29E+06	6.77E+06	6.53E+06	9.29E+06	6.77E+06	6.53E+06	6.53E+06	GGVVLKEDALPGQK	GGVVLKEDALPGQK	GGVVLKEDALPGQK3	3	3.25E-05	0.000256558	0.000261233	0.000255428	0.000224517	0.000255558	0	1	2.00E+06	1.46E+06	2.00E+06	0.955876	42.7244	42.5932	42.8565	13.2315	42.656	13.3739	0.000128222	0.986684	1.14E+07	4.48579	0.450754	2.56987	1	1.12716	0.00556283	1.2519e+06;547710;402717;341788;196058;56428.6;	1.14127e+06;473139;380871;185646;196058;0;	0.961685;0.915401;0.988752;0.743514;0.952527;0.546007;	66523	0	0	0	0
DIA_OC1.mzML	DIA_OC1	P49748	P49748	ACADV_HUMAN	ACADVL	1.77E+06	1.48E+06	1.47E+06	1.77E+06	1.48E+06	1.47E+06	1.47E+06	GGVVTSNPLGF	GGVVTSNPLGF	GGVVTSNPLGF2	2	4.20E-05	0.000256558	0.00026178	0.000270416	0.000224517	0.000270563	0	1	268792	250865	268792	0.960819	81.1475	80.928	81.3692	74.014	81.0919	74.0367	0.000128222	0.92847	4.03E+06	3.49182	0.529386	1.33424	0.999998	1.76496	0.00336883	137926;108722;32785.8;21963.9;1550.23;12720.3;	127302;108722;32768.6;11518.8;0;6075.75;	0.937035;0.998322;0.928791;0.740645;0.279629;0.629918;	126627	0	0	0	0
DIA_OC2.mzML	DIA_OC2	P49748	P49748	ACADV_HUMAN	ACADVL	2.31E+06	1.57E+06	1.49E+06	2.31E+06	1.57E+06	1.49E+06	1.49E+06	GGVVTSNPLGF	GGVVTSNPLGF	GGVVTSNPLGF2	2	2.74E-05	0.000256558	0.000254647	0.000274499	0.000224517	0.000274574	0	1	374112	253843	374112	0.962996	81.1706	80.8631	81.3921	74.014	81.1613	74.1395	0.000128222	0.902745	4.58E+06	4.05899	0.606988	2.73944	1	1.93859	0.00160535	179820;156815;43252.7;30156.6;21896.1;15820.3;	174044;156815;43252.7;18985.1;16281.2;15820.3;	0.9432;0.995669;0.924201;0.768759;0.771041;0.829554;	126765	0	0	0	0
DIA_OC3.mzML	DIA_OC3	P49748	P49748	ACADV_HUMAN	ACADVL	1.82E+06	1.33E+06	1.42E+06	1.82E+06	1.33E+06	1.42E+06	1.42E+06	GGVVTSNPLGF	GGVVTSNPLGF	GGVVTSNPLGF2	2	3.25E-05	0.000256558	0.000261233	0.000255428	0.000224517	0.000255558	0	1	330922	255476	330922	0.981907	80.6856	80.4648	80.905	74.014	80.503	74.2264	0.000128222	0.89278	2.80E+06	4.00804	0.391548	1.14019	0.999999	1.02832	0.00752785	160746;134843;36771.2;46621.7;8386.68;12543.3;	160746;134843;35333.8;45302.8;0;4684.64;	0.988345;0.985596;0.938542;0.917707;0.411878;0.627157;	126006	0	0	0	0
DIA_OC1.mzML	DIA_OC1	Q9NP58	Q9NP58	ABCB6_HUMAN	ABCB6	392894	328540	274823	392894	328540	274823	274823	GGVYADMWQLQQGQEETSEDTKPQTMER	GGVYADMWQLQQGQEETSEDTKPQTMER	GGVYADMWQLQQGQEETSEDTKPQTMER3	3	4.20E-05	0.00677844	0.00026178	0.000270416	0.000224517	0.000270563	0	1	46975.1	39757.1	46975.1	0.915176	67.5142	67.4288	67.6494	51.9423	67.5718	51.8555	0.00105062	0	0	3.95132	0.55882	0	0.999966	1.14055	0.0186049	29639.4;6005.01;14363.2;10109.2;16830.6;0;	25962.7;5848.27;10812.3;10109.2;15164;0;	0.92384;0.919981;0.819594;0.925496;0.89849;0;	105293	0	0	0	0
DIA_OC2.mzML	DIA_OC2	Q9NP58	Q9NP58	ABCB6_HUMAN	ABCB6	411524	280098	259289	411524	280098	259289	259289	GGVYADMWQLQQGQEETSEDTKPQTMER	GGVYADMWQLQQGQEETSEDTKPQTMER	GGVYADMWQLQQGQEETSEDTKPQTMER3	3	2.74E-05	0.00677844	0.000254647	0.000274499	0.000224517	0.000274574	0	1	35517.7	24081.2	35517.7	0.76325	67.6461	67.5572	67.7784	51.9423	67.6012	52.0377	0.00105062	0.339575	648150	1.82235	0.34672	0	0.999834	0.808089	0.0239051	36304.5;14049.5;14096.7;0;14703.7;0;	18612.2;14049.5;8995.15;0;2855.97;0;	0.702586;0.931378;0.616665;0;0.331506;0;	105569	0	0	0	0
DIA_OC3.mzML	DIA_OC3	Q9NP58	Q9NP58	ABCB6_HUMAN	ABCB6	276690	215905	277810	276690	215905	277810	277810	GGVYADMWQLQQGQEETSEDTKPQTMER	GGVYADMWQLQQGQEETSEDTKPQTMER	GGVYADMWQLQQGQEETSEDTKPQTMER3	3	3.25E-05	0.00677844	0.000261233	0.000255428	0.000224517	0.000255558	0	1	60838.1	44365.9	60838.1	0.902806	67.0616	66.9285	67.1928	51.9423	67.0894	51.9043	0.00105062	0	0	3.31643	0.601434	0	0.999995	0.63653	0.00201085	24092.2;13661.6;11103.6;3248.4;28745.8;3706.16;	22326.8;13661.6;4127.58;0;24849.7;1321.94;	0.884398;0.966421;0.653468;0.444313;0.88437;0.644904;	104672	0	0	0	0
DIA_OC3.mzML	DIA_OC3	Q9HA65	Q9HA65	TBC17_HUMAN	TBC1D17	1.54E+06	1.12E+06	903811	1.54E+06	1.12E+06	903811	903811	GGVYLHTSAK	GGVYLHTSAK	GGVYLHTSAK2	2	0.000111698	0.0334275	0.000261233	0.000255428	0.000224517	0.000255558	0	1	60632.1	45383.4	60632.1	0.80969	25.8303	25.7421	25.9627	-20.5154	25.8556	-19.7136	0.00471145	0.447716	1.60E+06	2.18458	0.531825	0.112701	0.998568	0.574396	0.0191006	0;10031.6;22252.7;12242.4;49410.9;3234.44;	0;0;21946.6;12242.4;26443.1;1056.74;	0;0.529454;0.930588;0.934242;0.651687;0.657572;	40031	0	0	0	0
DIA_IN1.mzML	DIA_IN1	Q9HA65	Q9HA65	TBC17_HUMAN	TBC1D17	640849	631671	623398	640849	631671	623398	623398	GGVYLHTSAK	GGVYLHTSAK	GGVYLHTSAK2	2	0.00152175	0.0334275	0.000695894	0.00059952	0.000224517	0.00059988	0	1	11214.9	11560.3	11214.9	0.682296	26.1137	26.0243	26.2021	-20.5154	25.9677	-19.8226	0.00471145	0	0	1.70445	0.539277	0.11752	0.974076	0	-1.00E+07	5819.88;1159.21;3718.71;9728.68;14473.4;9985.26;	0;1159.21;2789.03;2199.94;6225.94;1418.9;	0.133631;0.801784;0.801784;0.636779;0.644852;0.0885796;	40376	0	0	0	0
DIA_IN3.mzML	DIA_IN3	Q9HA65	Q9HA65	TBC17_HUMAN	TBC1D17	652918	680312	704030	652918	680312	704030	704030	GGVYLHTSAK	GGVYLHTSAK	GGVYLHTSAK2	2	0.000677915	0.0334275	0.000635324	0.000526039	0.000224517	0.000526316	0	1	10877.3	11761.9	10877.3	0.794203	25.8429	25.7534	25.933	-20.5154	25.7917	-20.2531	0.00471145	0.258823	344150	1.58827	0.49264	0.352057	0.988202	0	-1.00E+07	16940.7;0;3481.75;5460.17;7951.03;27346.6;	12905.4;0;3481.75;1487.52;5908;6801.18;	0.826418;0;0.801784;0.615007;0.834853;-0.0544871;	39962	0	0	0	0
DIA_OC1.mzML	DIA_OC1	Q9P206	Q9P206	K1522_HUMAN	KIAA1522	21982.5	18381.9	18381.9	21982.5	18381.9	18381.9	18381.9	GGWDHGDTQSIQSSR	GGWDHGDTQSIQSSR	GGWDHGDTQSIQSSR3	3	6.27E-05	0.00815863	0.00368239	0.00403307	0.0226107	0.0040347	0	1	21982.5	18381.9	21982.5	0.902826	31.6442	31.5121	31.7765	-7.93578	31.7105	-7.86796	0.00123994	0.955109	1.44E+06	1.93966	0.355279	0	0.999549	0.385652	0.0584408	80133.7;12274.2;16531.6;1850.82;0;0;	48964.6;4736.65;16531.6;714.237;0;0;	0.737063;0.692512;0.972172;0.692512;0;0;	49073	0	0	0	0
DIA_OC3.mzML	DIA_OC3	Q9P206	Q9P206	K1522_HUMAN	KIAA1522	73021.1	55042.9	55042.9	73021.1	55042.9	55042.9	55042.9	GGWDHGDTQSIQSSR	GGWDHGDTQSIQSSR	GGWDHGDTQSIQSSR3	3	0.000111698	0.00815863	0.00323475	0.0040494	0.0226107	0.00405104	0	1	73021.1	55042.9	73021.1	0.832297	31.3809	31.2477	31.5122	-7.93578	31.3584	-7.78282	0.00123994	0.794886	1.72E+06	2.42304	0.307235	0	0.999466	0.703078	0.0256469	83124.7;36247.2;28338;19620.2;0;0;	51585.7;36247.2;18263.3;18510.6;0;0;	0.646029;0.958301;0.509484;0.904058;0;0;	48728	0	0	0	0
DIA_OC2.mzML	DIA_OC2	Q96FX7	Q96FX7	TRM61_HUMAN	TRMT61A	20235.4	14186.6	45939.3	20235.4	14186.6	45939.3	45939.3	GGWVYVLHPTPELWTLNLPHR	GGWVYVLHPTPELWTLNLPHR	GGWVYVLHPTPELWTLNLPHR4	4	2.74E-05	0.000318353	0.000674309	0.000874381	0.00043262	0.000874636	0	1	20235.4	14186.6	20235.4	0.939842	89.5219	89.3885	89.6537	99.8093	89.8739	97.6094	0.000160308	0.936374	107052	1.96936	0.579704	0	0.998003	0	-1.00E+07	9615.73;9976.89;0;22702.1;3149.95;0;	9102.79;9976.89;0;5595.1;1155.73;0;	0.93925;0.973204;0;-0.046341;0.656499;0;	139816	0	0	0	0
DIA_OC3.mzML	DIA_OC3	Q96FX7	Q96FX7	TRM61_HUMAN	TRMT61A	5647.82	4899.57	15865.9	5647.82	4899.57	15865.9	15865.9	GGWVYVLHPTPELWTLNLPHR	GGWVYVLHPTPELWTLNLPHR	GGWVYVLHPTPELWTLNLPHR4	4	0.000256984	0.000318353	0.00191433	0.00182426	0.00043262	0.00182537	0	1	5647.82	4899.57	5647.82	0.801143	89.3018	89.2121	89.391	99.8093	89.608	97.3555	0.000160308	0.979004	90298.4	1.7137	0.587631	0	0.995056	0	-1.00E+07	3632.8;6677.85;1801;3764.54;0;0;	3632.8;2015.02;1350.75;2823.41;0;0;	0.801784;0.799987;0.801784;0.801784;0;0;	139471	0	0	0	0
DIA_ON1.mzML	DIA_ON1	Q96FX7	Q96FX7	TRM61_HUMAN	TRMT61A	666599	644262	495686	666599	644262	495686	495686	GGWVYVLHPTPELWTLNLPHR	GGWVYVLHPTPELWTLNLPHR	GGWVYVLHPTPELWTLNLPHR4	4	9.31E-05	0.000318353	0.000692042	0.000587544	0.00043262	0.000587544	0	1	126756	100087	126756	0.978537	89.3673	89.2347	89.4985	99.8093	89.654	97.6879	0.000160308	0.994902	1.16E+06	3.94911	0.492061	0	0.999956	0	-1.00E+07	61094.8;65714.4;44173.1;16330.5;18499.2;15143.1;	61094.8;65661.2;44173.1;0;0;15143.1;	0.972421;0.984227;0.953526;0.587676;0.572552;0.915106;	139540	0	0	0	0
DIA_ON2.mzML	DIA_ON2	Q96FX7	Q96FX7	TRM61_HUMAN	TRMT61A	649020	599908	428265	649020	599908	428265	428265	GGWVYVLHPTPELWTLNLPHR	GGWVYVLHPTPELWTLNLPHR	GGWVYVLHPTPELWTLNLPHR4	4	9.00E-05	0.000318353	0.000604961	0.000595593	0.00043262	0.000595593	0	1	99903.8	80863.9	99903.8	0.76979	89.3587	89.1376	89.4901	99.8093	89.5677	97.4065	0.000160308	0.685583	1.58E+06	3.16755	0.571837	0	0.999973	1.05795	0.572996	67090.3;64143.8;3519.21;32196.6;23003.6;11349;	35448.4;41451.8;0;32196.6;23003.6;11003.3;	0.702685;0.767266;-0.0584379;0.884715;0.877745;0.81347;	139540	0	0	0	0
DIA_ON3.mzML	DIA_ON3	Q96FX7	Q96FX7	TRM61_HUMAN	TRMT61A	863108	751588	459161	863108	751588	459161	459161	GGWVYVLHPTPELWTLNLPHR	GGWVYVLHPTPELWTLNLPHR	GGWVYVLHPTPELWTLNLPHR4	4	7.47E-05	0.000318353	0.000574713	0.000472367	0.00043262	0.00047259	0	1	161140	112412	161140	0.949194	89.2532	89.1182	89.3847	99.8093	89.5917	97.6965	0.000160308	0.953222	1.19E+06	4.38243	0.6713	0	0.999973	0	-1.00E+07	76190.6;72670.2;26902.1;46007.2;38035.6;14082.5;	63670;59434.6;13497.2;42834.6;38035.6;14082.5;	0.93769;0.942298;0.771553;0.947795;0.979229;0.965075;	139402	0	0	0	0
DIA_IN1.mzML	DIA_IN1	Q96FX7	Q96FX7	TRM61_HUMAN	TRMT61A	397550	399812	383076	397550	399812	383076	383076	GGWVYVLHPTPELWTLNLPHR	GGWVYVLHPTPELWTLNLPHR	GGWVYVLHPTPELWTLNLPHR4	4	0.000104439	0.000318353	0.000695894	0.00059952	0.00043262	0.00059988	0	1	189347	184496	189347	0.975354	89.4544	89.2753	89.6301	99.8093	89.7403	97.3051	0.000160308	0.986104	1.07E+06	4.08138	0.651976	0	0.999999	0	-1.00E+07	73952.9;72341.1;27461.3;32605;43052.9;13362.5;	73953;72341.1;13254.2;15603.9;43052.9;13362.5;	0.973763;0.981997;0.643969;0.687285;0.966926;0.840412;	139609	0	0	0	0
DIA_IN2.mzML	DIA_IN2	Q96FX7	Q96FX7	TRM61_HUMAN	TRMT61A	359248	401508	400464	359248	401508	400464	400464	GGWVYVLHPTPELWTLNLPHR	GGWVYVLHPTPELWTLNLPHR	GGWVYVLHPTPELWTLNLPHR4	4	0.000103423	0.000318353	0.000698324	0.000616523	0.00043262	0.000616903	0	1	178053	174064	178053	0.9793	89.381	89.2487	89.5136	99.8093	89.6523	97.7822	0.000160308	0.927409	999051	3.99361	0.844053	0	0.999998	0.728469	0.17316	73230.6;69692.2;45429.5;16198.1;35130.5;6954.92;	73230.6;69692.2;45429.5;4245.78;35130.5;0;	0.987482;0.984853;0.917036;0.528522;0.951226;0.569328;	139471	0	0	0	0
DIA_IN3.mzML	DIA_IN3	Q96FX7	Q96FX7	TRM61_HUMAN	TRMT61A	328537	374798	338005	328537	374798	338005	338005	GGWVYVLHPTPELWTLNLPHR	GGWVYVLHPTPELWTLNLPHR	GGWVYVLHPTPELWTLNLPHR4	4	0.000206058	0.000318353	0.000635324	0.000526039	0.00043262	0.000526316	0	1	162141	146605	162141	0.891433	89.1926	89.1071	89.3712	99.8093	89.6406	96.8362	0.000160308	0.960324	1.13E+06	3.15896	0.666242	0	0.99935	1.11072	0.704164	72098.5;65887.7;0;22649.8;39472.5;16255.5;	66244.3;61121.2;0;22649.8;34775.6;4424.92;	0.901973;0.908201;0;0.701119;0.841884;0.775304;	139195	0	0	0	0
DIA_OC1.mzML	DIA_OC1	Q8NEP3	Q8NEP3	DAAF1_HUMAN	DNAAF1	11484.5	9603.44	9603.44	11484.5	9603.44	9603.44	9603.44	GGYAAEK	GGYAAEK	GGYAAEK1	1	0.00013754	1	0.0149969	0.0146493	0.0741701	0.0146547	0	1	11484.5	9603.44	11484.5	0.801784	19.0989	19.01	19.1886	-42.0507	19.1094	-41.7428	0.00504039	0	130675	1.04448	0.475684	0.957965	0.997589	0	-1.00E+07	33806.1;3770.88;3880.53;0;6367.79;9590.99;	3434.08;2828.16;3880.53;0;4775.84;0;	-0.0368481;0.801784;0.801784;0;0.801784;-0.271515;	29423	0	0	0	0
DIA_OC2.mzML	DIA_OC2	Q8NEP3	Q8NEP3	DAAF1_HUMAN	DNAAF1	4117.64	2791.79	2791.78	4117.64	2791.79	2791.78	2791.78	GGYAAEK	GGYAAEK	GGYAAEK1	1	0.00234615	1	0.0131113	0.0144689	0.0741701	0.0144742	0	1	4117.64	2791.79	4117.64	0.801784	19.1422	19.0562	19.2311	-42.0507	19.14	-41.7419	0.00504039	0	0	1.101	0.252497	0.5767	0.897034	0.80329	0.00709337	35135.3;2291.27;0;2435.16;3709.13;5917.66;	0;2291.27;0;1826.37;0;0;	-0.501712;0.801784;0;0.801784;0.133631;-0.523524;	29492	0	0	0	0
DIA_OC3.mzML	DIA_OC3	Q8NEP3	Q8NEP3	DAAF1_HUMAN	DNAAF1	17294.1	13009.2	13009.2	17294.1	13009.2	13009.2	13009.2	GGYAAEK	GGYAAEK	GGYAAEK1	1	3.25E-05	1	0.0150094	0.015221	0.0741701	0.0152266	0	1	17294.1	13009.2	17294.1	0.801784	19.1069	19.0217	19.1966	-42.0507	19.0746	-41.23	0.00504039	0.161977	181470	2.05322	0.573024	0.995267	0.999915	1.29473	0.024519	27728.8;4824.69;4330.74;3934.15;8525.65;12202.7;	5337.69;3618.52;4330.74;2950.61;6394.24;0;	0.454362;0.801784;0.801784;0.801784;0.801784;-0.50457;	29492	0	0	0	0
DIA_OC1.mzML	DIA_OC1	P35625	P35625	TIMP3_HUMAN	TIMP3	2.05E+07	1.71E+07	1.84E+07	2.05E+07	1.71E+07	1.84E+07	1.84E+07	GGYC(UniMod:4)SWYR	GGYCSWYR	GGYC(UniMod:4)SWYR2	2	6.27E-05	0.000318353	0.00026178	0.000270416	0.000224517	0.000270563	0	1	1.98E+06	1.66E+06	1.98E+06	0.974922	50.2156	49.995	50.3944	26.275	50.3177	26.1401	0.000160308	0.980008	5.70E+06	3.72855	0.395768	2.76452	0.999897	0	-1.00E+07	909973;999330;154038;102997;	909973;968817;149607;100948;	0.993224;0.961195;0.975884;0.941676;	78189	0	0	0	0
DIA_OC2.mzML	DIA_OC2	P35625	P35625	TIMP3_HUMAN	TIMP3	2.38E+07	1.61E+07	1.71E+07	2.38E+07	1.61E+07	1.71E+07	1.71E+07	GGYC(UniMod:4)SWYR	GGYCSWYR	GGYC(UniMod:4)SWYR2	2	2.74E-05	0.000318353	0.000254647	0.000274499	0.000224517	0.000274574	0	1	2.17E+06	1.47E+06	2.17E+06	0.970245	50.2759	50.0546	50.4535	26.275	50.2023	26.3486	0.000160308	0.982668	6.90E+06	3.73433	0.446117	2.65217	0.999766	0	-1.00E+07	964303;1.10635e+06;190660;104050;	956835;1.10635e+06;189758;104050;	0.940865;0.996239;0.990409;0.964023;	78327	0	0	0	0
DIA_OC3.mzML	DIA_OC3	P35625	P35625	TIMP3_HUMAN	TIMP3	2.21E+07	1.62E+07	1.82E+07	2.21E+07	1.62E+07	1.82E+07	1.82E+07	GGYC(UniMod:4)SWYR	GGYCSWYR	GGYC(UniMod:4)SWYR2	2	6.32E-05	0.000318353	0.000261233	0.000255428	0.000224517	0.000255558	0	1	2.30E+06	1.68E+06	2.30E+06	0.992052	49.285	49.1073	49.5057	26.275	49.6222	25.7936	0.000160308	0.993235	6.89E+06	3.70461	0.767653	2.71816	0.999589	0	-1.00E+07	1.19483e+06;1.02885e+06;175241;73662.2;	1.19483e+06;1.02885e+06;175241;73662.2;	0.995106;0.994627;0.99757;0.906529;	76809	0	0	0	0
DIA_ON1.mzML	DIA_ON1	P35625	P35625	TIMP3_HUMAN	TIMP3	3.82E+06	3.24E+06	2.90E+06	3.82E+06	3.24E+06	2.90E+06	2.90E+06	GGYC(UniMod:4)SWYR	GGYCSWYR	GGYC(UniMod:4)SWYR2	2	0.00279189	0.000318353	0.000692042	0.000587544	0.000224517	0.000587544	0	1	733575	648811	733575	0.898302	49.3779	49.2036	49.5091	26.275	49.7179	25.848	0.000160308	0.973777	3.02E+06	1.61233	0.742349	4.98E-05	0.938122	0.73855	0.207251	432639;334017;10482.6;0;	432639;300936;0;0;	0.965165;0.802177;-0.466434;0;	76878	0	0	0	0
DIA_ON2.mzML	DIA_ON2	P35625	P35625	TIMP3_HUMAN	TIMP3	3.75E+06	3.30E+06	3.19E+06	3.75E+06	3.30E+06	3.19E+06	3.19E+06	GGYC(UniMod:4)SWYR	GGYCSWYR	GGYC(UniMod:4)SWYR2	2	9.00E-05	0.000318353	0.000604961	0.000595593	0.000224517	0.000595593	0	1	611830	585652	611830	0.811023	49.5062	49.3748	49.6393	26.275	49.7	26.0309	0.000160308	0.990584	2.77E+06	3.34855	0.335573	2.26153	0.999669	0	-1.00E+07	391150;320538;60386.4;39624.8;	330321;241884;56157.5;39624.8;	0.810543;0.786531;0.952878;0.964532;	77085	0	0	0	0
DIA_ON3.mzML	DIA_ON3	P35625	P35625	TIMP3_HUMAN	TIMP3	3.93E+06	3.25E+06	3.32E+06	3.93E+06	3.25E+06	3.32E+06	3.32E+06	GGYC(UniMod:4)SWYR	GGYCSWYR	GGYC(UniMod:4)SWYR2	2	0.000211924	0.000318353	0.000574713	0.000472367	0.000224517	0.00047259	0	1	684016	542137	684016	0.953228	49.1285	48.9094	49.3066	26.275	49.4235	25.8787	0.000160308	0.953064	2.64E+06	1.98376	0.180381	0.701756	0.992839	0.932202	0.160051	578940;304537;36415.9;31232.3;	578940;89248.6;0;15826.9;	0.996176;0.726129;0.494707;0.662818;	76533	0	0	0	0
DIA_IN1.mzML	DIA_IN1	P35625	P35625	TIMP3_HUMAN	TIMP3	2.06E+06	2.07E+06	2.06E+06	2.06E+06	2.07E+06	2.06E+06	2.06E+06	GGYC(UniMod:4)SWYR	GGYCSWYR	GGYC(UniMod:4)SWYR2	2	0.000104439	0.000318353	0.000695894	0.00059952	0.000224517	0.00059988	0	1	587249	596817	587249	0.963758	50.0624	49.8852	50.1944	26.275	50.0336	26.3318	0.000160308	0.97319	2.13E+06	3.49167	0.78034	2.46045	0.999995	1.01723	0.196989	298020;267156;63116.5;22072.6;	298020;267156;63116.5;22072.6;	0.956311;0.97871;0.991314;0.883328;	77913	0	0	0	0
DIA_IN2.mzML	DIA_IN2	P35625	P35625	TIMP3_HUMAN	TIMP3	2.13E+06	2.31E+06	2.21E+06	2.13E+06	2.31E+06	2.21E+06	2.21E+06	GGYC(UniMod:4)SWYR	GGYCSWYR	GGYC(UniMod:4)SWYR2	2	0.00382223	0.000318353	0.000698324	0.000616523	0.000224517	0.000616903	0	1	406531	398226	406531	0.939946	48.9573	48.8243	49.1348	26.275	49.3806	25.7051	0.000160308	0.976569	1.67E+06	1.52508	0.479944	0	0.927034	0	-1.00E+07	325555;197842;0;0;	325555;80975.4;0;0;	0.992604;0.728236;0;0;	76188	0	0	0	0
DIA_IN3.mzML	DIA_IN3	P35625	P35625	TIMP3_HUMAN	TIMP3	1.92E+06	1.93E+06	1.76E+06	1.92E+06	1.93E+06	1.76E+06	1.76E+06	GGYC(UniMod:4)SWYR	GGYCSWYR	GGYC(UniMod:4)SWYR2	2	0.000141884	0.000318353	0.000635324	0.000526039	0.000224517	0.000526316	0	1	438490	455845	438490	0.865766	49.528	49.3959	49.6602	26.275	49.6608	26.1117	0.000160308	0.981871	1.67E+06	2.95475	0.594203	2.43142	0.999748	0	-1.00E+07	264082;258861;53671.8;16037.9;	264082;160805;48946.1;13602.7;	0.959535;0.715274;0.938255;0.824387;	77085	0	0	0	0
DIA_OC1.mzML	DIA_OC1	Q9UBF2	Q9UBF2	COPG2_HUMAN	COPG2	514028	455701	426079	514028	455701	426079	426079	GGYDLLVR	GGYDLLVR	GGYDLLVR2	2	4.20E-05	0.000838524	0.00026178	0.000270416	0.000224517	0.000270563	0	1	337794	282466	337794	0.877425	59.0188	58.7994	59.2822	38.9306	59.0276	38.9207	0.000279352	0.858854	5.85E+06	3.07396	0.420923	1.17448	0.999958	1.90676	0.314783	163651;113417;94040;0;12520;18811.1;	163651;80103;94040;0;5519.62;18811.1;	0.915819;0.686798;0.972987;0;0.736916;0.806831;	91981	0	0	0	0
DIA_OC2.mzML	DIA_OC2	Q9UBF2	Q9UBF2	COPG2_HUMAN	COPG2	340989	231192	368637	340989	231192	368637	368637	GGYDLLVR	GGYDLLVR	GGYDLLVR2	2	2.74E-05	0.000838524	0.000254647	0.000274499	0.000224517	0.000274574	0	1	340989	231192	340989	0.925387	58.9797	58.8053	59.1563	38.9306	58.9971	38.8989	0.000279352	0.521724	5.61E+06	3.85033	0.247075	1.98552	0.999874	1.81386	0.179401	159579;91360.4;121302;0;18679.7;18507.9;	159579;91360.4;90049.4;0;18679.7;18507;	0.98644;0.99184;0.749772;0;0.909784;0.80062;	91981	0	0	0	0
DIA_OC3.mzML	DIA_OC3	Q9UBF2	Q9UBF2	COPG2_HUMAN	COPG2	651878	475379	400766	651878	475379	400766	400766	GGYDLLVR	GGYDLLVR	GGYDLLVR2	2	3.25E-05	0.000838524	0.000261233	0.000255428	0.000224517	0.000255558	0	1	326500	238099	326500	0.961401	58.3449	58.1682	58.477	38.9306	58.4537	38.7295	0.000279352	0.467688	5.31E+06	3.413	0.230399	1.60335	0.999793	1.78686	0.551194	157730;108314;63614.6;0;10759.4;17544.3;	157730;106152;62619.1;0;10759.4;17426.6;	0.994308;0.905615;0.973082;0;0.821428;0.83569;	91015	0	0	0	0
DIA_ON1.mzML	DIA_ON1	Q9UBF2	Q9UBF2	COPG2_HUMAN	COPG2	30518.4	26181.4	32102.8	30518.4	26181.4	32102.8	32102.8	GGYDLLVR	GGYDLLVR	GGYDLLVR2	2	0.00233326	0.000838524	0.00121286	0.00100503	0.000224517	0.00100553	0	1	19248	18698.9	19248	0.795756	58.4363	58.3047	58.5684	38.9306	58.5876	38.6922	0.000279352	0.290001	185364	1.3166	0.543727	0	0.949252	0	-1.00E+07	10572.3;10378.4;9672.81;0;0;0;	4500.42;5074.74;9672.81;0;0;0;	0.689645;0.691983;0.899569;0;0;0;	91084	0	0	0	0
DIA_ON3.mzML	DIA_ON3	Q9UBF2	Q9UBF2	COPG2_HUMAN	COPG2	110393	92682.9	41475.8	110393	92682.9	41475.8	41475.8	GGYDLLVR	GGYDLLVR	GGYDLLVR2	2	0.0061712	0.000838524	0.000574713	0.000472367	0.000224517	0.00047259	0	1	22911.1	20259.2	22911.1	0.764655	58.1461	58.0575	58.2781	38.9306	58.3729	38.557	0.000279352	0.497682	118960	0.831648	0.568793	0	0.871813	0.788181	0.239598	9757.49;16861;8220.68;0;0;0;	9757.49;10373.7;2779.91;0;0;0;	0.896685;0.70987;0.505662;0;0;0;	90670	0	0	0	0
DIA_IN1.mzML	DIA_IN1	Q9UBF2	Q9UBF2	COPG2_HUMAN	COPG2	183971	207725	167946	183971	207725	167946	167946	GGYDLLVR	GGYDLLVR	GGYDLLVR2	2	0.00146392	0.000838524	0.000695894	0.00059952	0.000224517	0.00059988	0	1	69134.5	71948.7	69134.5	0.935987	58.6829	58.5516	58.8615	38.9306	58.8611	38.689	0.000279352	0.43393	1.69E+06	1.49677	0.536448	0	0.976755	1.42418	0.282655	41689.4;21225.7;15890.9;0;0;0;	41689.4;21225.7;6219.33;0;0;0;	0.983417;0.920355;0.671403;0;0;0;	91429	0	0	0	0
DIA_IN2.mzML	DIA_IN2	Q9UBF2	Q9UBF2	COPG2_HUMAN	COPG2	56708.6	57922.1	103805	56708.6	57922.1	103805	103805	GGYDLLVR	GGYDLLVR	GGYDLLVR2	2	0.00382223	0.000838524	0.00402068	0.00379687	0.000224517	0.00379867	0	1	56708.6	57922.1	56708.6	0.530704	58.0739	57.8956	58.2071	38.9306	58.314	38.5564	0.000279352	0	523736	1.2069	0.501827	0	0.92458	1.79375	0.710168	19401.5;61252.4;16691.9;0;0;0;	10375.1;29641.6;16691.9;0;0;0;	0.796256;0.22417;0.909989;0;0;0;	90463	0	0	0	0
DIA_OC1.mzML	DIA_OC1	P11413	P11413	G6PD_HUMAN	G6PD	6.89E+06	5.76E+06	7.52E+06	6.89E+06	5.76E+06	7.52E+06	7.52E+06	GGYFDEFGIIR	GGYFDEFGIIR	GGYFDEFGIIR2	2	4.20E-05	0.000256558	0.00026178	0.000270416	0.000224517	0.000270563	0	1	4.30E+06	3.59E+06	4.30E+06	0.992361	84.5524	84.3752	84.6855	81.4416	84.731	81.1095	0.000128222	0.984947	1.50E+07	5.87381	0.762006	9.76458	0.999986	1.70806	0.07859	2.66205e+06;1.80424e+06;998577;795966;805333;661928;	2.64151e+06;1.80424e+06;997008;795966;805333;659703;	0.991811;0.992402;0.99225;0.991806;0.990676;0.994735;	131951	0	0	0	0
DIA_OC2.mzML	DIA_OC2	P11413	P11413	G6PD_HUMAN	G6PD	8.74E+06	5.93E+06	9.01E+06	8.74E+06	5.93E+06	9.01E+06	9.01E+06	GGYFDEFGIIR	GGYFDEFGIIR	GGYFDEFGIIR2	2	2.74E-05	0.000256558	0.000254647	0.000274499	0.000224517	0.000274574	0	1	4.77E+06	3.23E+06	4.77E+06	0.99264	84.5281	84.3499	84.6584	81.4416	84.5939	81.5413	0.000128222	0.98718	1.65E+07	5.86389	0.493461	8.023	1	0.761253	0.14746	2.89909e+06;2.02902e+06;1.12284e+06;955261;928313;743313;	2.89909e+06;2.02902e+06;1.12284e+06;955261;928313;743313;	0.99116;0.991775;0.993889;0.995705;0.995633;0.996527;	132020	0	0	0	0
DIA_OC3.mzML	DIA_OC3	P11413	P11413	G6PD_HUMAN	G6PD	7.21E+06	5.37E+06	7.75E+06	7.21E+06	5.37E+06	7.75E+06	7.75E+06	GGYFDEFGIIR	GGYFDEFGIIR	GGYFDEFGIIR2	2	3.25E-05	0.000256558	0.000261233	0.000255428	0.000224517	0.000255558	0	1	3.44E+06	2.81E+06	3.44E+06	0.98907	83.9534	83.7752	84.0858	81.4416	84.2113	81.068	0.000128222	0.98899	1.27E+07	5.79075	0.507369	8.17281	0.999993	1.9081	0.181556	2.08476e+06;1.49883e+06;822312;621239;661572;549320;	2.0675e+06;1.49883e+06;822312;621239;661572;549320;	0.987181;0.9928;0.990738;0.982809;0.990458;0.993683;	131123	0	0	0	0
DIA_ON1.mzML	DIA_ON1	P11413	P11413	G6PD_HUMAN	G6PD	2.02E+07	1.55E+07	1.44E+07	2.02E+07	1.55E+07	1.44E+07	1.44E+07	GGYFDEFGIIR	GGYFDEFGIIR	GGYFDEFGIIR2	2	9.31E-05	0.000256558	0.000692042	0.000587544	0.000224517	0.000587544	0	1	9.83E+06	8.24E+06	9.83E+06	0.996143	83.8993	83.725	84.1197	81.4416	84.2999	80.9986	0.000128222	0.995597	4.04E+07	5.92497	0.497045	9.41457	0.999971	1.35931	0.549326	5.88079e+06;4.3035e+06;2.36144e+06;1.95931e+06;1.95651e+06;1.58826e+06;	5.88079e+06;4.3035e+06;2.36144e+06;1.95931e+06;1.95651e+06;1.58826e+06;	0.995957;0.996049;0.996494;0.998734;0.995096;0.996311;	130985	0	0	0	0
DIA_ON2.mzML	DIA_ON2	P11413	P11413	G6PD_HUMAN	G6PD	1.89E+07	1.60E+07	1.52E+07	1.89E+07	1.60E+07	1.52E+07	1.52E+07	GGYFDEFGIIR	GGYFDEFGIIR	GGYFDEFGIIR2	2	9.00E-05	0.000256558	0.000604961	0.000595593	0.000224517	0.000595593	0	1	8.74E+06	8.50E+06	8.74E+06	0.992741	83.8497	83.6724	84.024	81.4416	84.2497	80.8269	0.000128222	0.992396	3.31E+07	5.84484	0.635934	10.1479	0.999997	2.1482	0.390095	5.22067e+06;3.84318e+06;2.12122e+06;1.72273e+06;1.73431e+06;1.39328e+06;	5.22067e+06;3.84318e+06;2.12122e+06;1.72273e+06;1.73431e+06;1.39328e+06;	0.991947;0.990708;0.994768;0.98736;0.990332;0.992629;	130916	0	0	0	0
DIA_ON3.mzML	DIA_ON3	P11413	P11413	G6PD_HUMAN	G6PD	2.04E+07	1.49E+07	1.40E+07	2.04E+07	1.49E+07	1.40E+07	1.40E+07	GGYFDEFGIIR	GGYFDEFGIIR	GGYFDEFGIIR2	2	7.47E-05	0.000256558	0.000574713	0.000472367	0.000224517	0.00047259	0	1	9.75E+06	8.94E+06	9.75E+06	0.994181	83.8768	83.6574	84.0541	81.4416	84.2149	81.0472	0.000128222	0.999055	3.99E+07	5.90068	0.704656	10.3081	0.999865	1.93189	0.359304	5.86033e+06;4.24961e+06;2.35719e+06;1.99253e+06;1.97907e+06;1.53746e+06;	5.86033e+06;4.24961e+06;2.35719e+06;1.99253e+06;1.97907e+06;1.53746e+06;	0.994479;0.993771;0.992583;0.994934;0.993245;0.995495;	130985	0	0	0	0
DIA_IN1.mzML	DIA_IN1	P11413	P11413	G6PD_HUMAN	G6PD	1.33E+07	1.39E+07	9.51E+06	1.33E+07	1.39E+07	9.51E+06	9.51E+06	GGYFDEFGIIR	GGYFDEFGIIR	GGYFDEFGIIR2	2	0.000104439	0.000256558	0.000695894	0.00059952	0.000224517	0.00059988	0	1	6.39E+06	6.05E+06	6.39E+06	0.995519	84.2511	84.0737	84.4263	81.4416	84.4922	81.138	0.000128222	0.993862	2.44E+07	5.80571	0.501639	8.57771	0.999996	0.924779	0.450345	3.79022e+06;2.66926e+06;1.57829e+06;1.15433e+06;1.19178e+06;1.02227e+06;	3.79022e+06;2.66926e+06;1.57829e+06;1.15433e+06;1.19178e+06;1.02227e+06;	0.996171;0.984675;0.994108;0.98783;0.985093;0.995281;	131468	0	0	0	0
DIA_IN2.mzML	DIA_IN2	P11413	P11413	G6PD_HUMAN	G6PD	1.24E+07	1.39E+07	1.01E+07	1.24E+07	1.39E+07	1.01E+07	1.01E+07	GGYFDEFGIIR	GGYFDEFGIIR	GGYFDEFGIIR2	2	0.000103423	0.000256558	0.000698324	0.000616523	0.000224517	0.000616903	0	1	5.25E+06	5.30E+06	5.25E+06	0.995823	83.822	83.6476	83.9993	81.4416	84.1783	80.9471	0.000128222	0.987753	1.94E+07	5.90807	0.707804	9.95278	0.99999	1.92427	0.39387	3.17058e+06;2.27594e+06;1.23964e+06;1.01756e+06;1.01687e+06;836668;	3.17058e+06;2.27594e+06;1.23964e+06;1.01756e+06;1.01687e+06;836667;	0.995798;0.993735;0.995704;0.995275;0.996303;0.996094;	130778	0	0	0	0
DIA_IN3.mzML	DIA_IN3	P11413	P11413	G6PD_HUMAN	G6PD	1.27E+07	1.30E+07	1.09E+07	1.27E+07	1.30E+07	1.09E+07	1.09E+07	GGYFDEFGIIR	GGYFDEFGIIR	GGYFDEFGIIR2	2	0.000141884	0.000256558	0.000635324	0.000526039	0.000224517	0.000526316	0	1	5.57E+06	6.05E+06	5.57E+06	0.993615	84.0349	83.8568	84.2092	81.4416	84.2599	81.1368	0.000128222	0.991712	2.13E+07	5.88166	0.690325	10.532	0.999863	1.86215	0.415215	3.37313e+06;2.51655e+06;1.32448e+06;1.02757e+06;1.05616e+06;876173;	3.37313e+06;2.51655e+06;1.32448e+06;1.02757e+06;1.05616e+06;876173;	0.993135;0.997281;0.995005;0.991801;0.994248;0.993361;	131123	0	0	0	0
DIA_OC1.mzML	DIA_OC1	Q9NRR3	Q9NRR3	C42S2_HUMAN	CDC42SE2	48459.5	41050.7	41050.7	48459.5	41050.7	41050.7	41050.7	GGYGGGMPANVQMQLVDTK	GGYGGGMPANVQMQLVDTK	GGYGGGMPANVQMQLVDTK2	2	0.00102931	0.00403848	0.00143062	0.00188403	0.00911975	0.00188482	0	1	48459.5	41050.7	48459.5	0.930001	66.4955	66.2739	66.6728	50.0346	66.4937	50.0157	0.000741862	0	0	1.9359	0.0379845	2.79313	0.952171	0.921886	0.0655417	123944;20026;44408.5;29590.5;0;19478.5;	0;18869;0;29590.5;0;0;	0.0583899;0.849335;-0.283031;0.981439;0;0.494243;	103694	0	0	0	0
DIA_OC2.mzML	DIA_OC2	Q9NRR3	Q9NRR3	C42S2_HUMAN	CDC42SE2	333441	226075	226075	333441	226075	226075	226075	GGYGGGMPANVQMQLVDTK	GGYGGGMPANVQMQLVDTK	GGYGGGMPANVQMQLVDTK2	2	2.74E-05	0.00403848	0.00142789	0.00188245	0.00911975	0.00188324	0	1	333441	226075	333441	0.944064	66.4947	66.187	66.6268	50.0346	66.4691	50.0599	0.000741862	0	0	2.12635	0.219932	3.91175	0.999559	0.171795	0.00208653	303146;34806.5;43086.8;31625.5;12840;47397.1;	303146;14545.5;0;15749.6;3497.07;23963.4;	0.974772;0.689226;-0.285974;0.58836;0.429239;0.623981;	103763	0	0	0	0
DIA_OC3.mzML	DIA_OC3	Q9NRR3	Q9NRR3	C42S2_HUMAN	CDC42SE2	248940	181539	181539	248940	181539	181539	181539	GGYGGGMPANVQMQLVDTK	GGYGGGMPANVQMQLVDTK	GGYGGGMPANVQMQLVDTK2	2	3.25E-05	0.00403848	0.00191433	0.00230947	0.00911975	0.00231044	0	1	248940	181539	248940	0.944739	66.1303	65.9992	66.304	50.0346	65.95	50.311	0.000741862	0	0	2.60482	0.697844	2.14054	0.999952	0	-1.00E+07	210761;32555.4;173028;16733.3;0;6358.41;	199651;32555.4;0;16733.3;0;648.96;	0.944202;0.964048;-0.563183;0.913581;0;0.200815;	103211	0	0	0	0
DIA_ON3.mzML	DIA_ON3	Q9NRR3	Q9NRR3	C42S2_HUMAN	CDC42SE2	11153.7	9359.9	9359.9	11153.7	9359.9	9359.9	9359.9	GGYGGGMPANVQMQLVDTK	GGYGGGMPANVQMQLVDTK	GGYGGGMPANVQMQLVDTK2	2	0.00888173	0.00403848	0.00832033	0.00810926	0.00911975	0.00811272	0	1	11153.7	9359.9	11153.7	0.953238	66.1059	65.9737	66.2368	50.0346	65.9314	50.2923	0.000741862	0	0	1.38545	0.524432	0.480507	0.841594	0.963372	0.00291603	11153.7;4886.92;47675.2;0;4963.16;0;	11153.7;0;0;0;0;0;	0.953238;0.496162;-0.449784;0;0.519721;0;	103142	0	0	0	0
DIA_OC1.mzML	DIA_OC1	P61081	P61081	UBC12_HUMAN	UBE2M	4.77E+06	3.99E+06	2.39E+06	4.77E+06	3.99E+06	2.39E+06	2.39E+06	GGYIGSTYFER	GGYIGSTYFER	GGYIGSTYFER2	2	4.20E-05	0.000256558	0.00026178	0.000270416	0.000224517	0.000270563	0	1	4.77E+06	3.99E+06	4.77E+06	0.924794	60.5254	60.3951	60.8778	41.3374	60.6889	41.0895	0.000128222	0.91893	6.90E+06	4.45026	0.250188	3.31709	0.999978	0.742447	0.0822654	2.97599e+06;1.25615e+06;662893;422359;191313;165435;	2.92299e+06;1.21638e+06;629839;422359;95504.3;68952.6;	0.931273;0.91753;0.908759;0.953479;0.798744;0.771917;	94345	0	0	0	0
DIA_OC2.mzML	DIA_OC2	P61081	P61081	UBC12_HUMAN	UBE2M	6.52E+06	4.42E+06	2.30E+06	6.52E+06	4.42E+06	2.30E+06	2.30E+06	GGYIGSTYFER	GGYIGSTYFER	GGYIGSTYFER2	2	2.74E-05	0.000256558	0.000254647	0.000274499	0.000224517	0.000274574	0	1	6.52E+06	4.42E+06	6.52E+06	0.991692	60.6624	60.4853	60.8362	41.3374	60.6319	41.4068	0.000128222	0.982217	9.73E+06	5.29488	0.15197	4.35845	0.999992	1.50352	0.193979	4.08724e+06;1.73646e+06;692595;608549;363804;245902;	4.08724e+06;1.73646e+06;692595;370351;363804;229190;	0.996473;0.987478;0.974042;0.699177;0.988682;0.936471;	94621	0	0	0	0
DIA_OC3.mzML	DIA_OC3	P61081	P61081	UBC12_HUMAN	UBE2M	4.77E+06	3.49E+06	2.04E+06	4.77E+06	3.49E+06	2.04E+06	2.04E+06	GGYIGSTYFER	GGYIGSTYFER	GGYIGSTYFER2	2	3.25E-05	0.000256558	0.000261233	0.000255428	0.000224517	0.000255558	0	1	4.77E+06	3.49E+06	4.77E+06	0.994658	59.9432	59.7239	60.117	41.3374	60.0547	41.2009	0.000128222	0.984141	7.81E+06	4.8807	0.249912	3.65955	0.999985	1.39156	0.0600761	2.91962e+06;1.24174e+06;608825;255205;173351;87663.4;	2.91962e+06;1.24174e+06;608825;129721;173351;84454.1;	0.995224;0.995931;0.98935;0.781661;0.881615;0.90514;	93517	0	0	0	0
DIA_ON1.mzML	DIA_ON1	P61081	P61081	UBC12_HUMAN	UBE2M	281504	229240	426405	281504	229240	426405	426405	GGYIGSTYFER	GGYIGSTYFER	GGYIGSTYFER2	2	0.00289114	0.000256558	0.000692042	0.000587544	0.000224517	0.000587544	0	1	281504	229240	281504	0.918068	60.1244	59.9033	60.2553	41.3374	60.1784	41.2421	0.000128222	0	0	1.28388	0.5374	0.390292	0.935207	2.29194	0.296705	281504;108218;21622.6;94480.2;0;10788.4;	281504;0;0;0;0;0;	0.918068;0.517677;0.503765;-0.217514;0;-0.122874;	93724	0	0	0	0
DIA_ON2.mzML	DIA_ON2	P61081	P61081	UBC12_HUMAN	UBE2M	278347	253000	335568	278347	253000	335568	335568	GGYIGSTYFER	GGYIGSTYFER	GGYIGSTYFER2	2	0.00672622	0.000256558	0.000604961	0.000595593	0.000224517	0.000595593	0	1	130582	111370	130582	0.633178	60.1582	60.0722	60.3353	41.3374	60.1871	41.2625	0.000128222	0.418397	858542	0.922665	0.246125	0.353771	0.86323	1.22318	0.453868	94797;73737.3;12696.7;344187;0;168467;	94797;31024.2;4761.25;26144.2;0;3113.59;	0.655599;0.58159;0.522921;0.25369;0;-0.430554;	93793	0	0	0	0
DIA_ON3.mzML	DIA_ON3	P61081	P61081	UBC12_HUMAN	UBE2M	262764	222043	585192	262764	222043	585192	585192	GGYIGSTYFER	GGYIGSTYFER	GGYIGSTYFER2	2	0.00120788	0.000256558	0.000574713	0.000472367	0.000224517	0.00047259	0	1	273479	218939	273479	0.898849	59.8331	59.701	59.9633	41.3374	59.9205	41.1892	0.000128222	0	0	1.85475	0.741714	0.463087	0.963379	2.55177	0.320057	196177;89991;29952.5;39742;0;9776.41;	183488;89991;0;0;0;0;	0.882814;0.931543;0.385675;-0.6351;0;0.276929;	93310	0	0	0	0
DIA_IN2.mzML	DIA_IN2	P61081	P61081	UBC12_HUMAN	UBE2M	96803.5	104850	121422	96803.5	104850	121422	121422	GGYIGSTYFER	GGYIGSTYFER	GGYIGSTYFER2	2	0.00780297	0.000256558	0.00243013	0.00251509	0.000224517	0.00251636	0	1	96803.5	104850	96803.5	0.978522	59.7162	59.5419	59.8472	41.3374	59.8802	41.0732	0.000128222	0	0	1.53384	0.356997	1.33828	0.863002	1.16399	0.415601	107889;96803.5;15119.7;15527.7;0;2568.18;	0;96803.5;0;0;0;0;	0.574681;0.978522;0.551966;-0.3743;0;0.214604;	93034	0	0	0	0
DIA_IN3.mzML	DIA_IN3	P61081	P61081	UBC12_HUMAN	UBE2M	314268	313193	362693	314268	313193	362693	362693	GGYIGSTYFER	GGYIGSTYFER	GGYIGSTYFER2	2	0.000749008	0.000256558	0.00294985	0.00240674	0.000224517	0.00240819	0	1	314268	313193	314268	0.947586	60.3244	60.1892	60.4555	41.3374	60.1301	41.5876	0.000128222	0.908937	767218	2.16428	0.147017	0.0678953	0.98695	0.244681	0.182786	229744;84524.4;0;229283;0;32434.6;	229744;84524.4;0;197702;0;0;	0.936517;0.977671;0;0.825457;0;-0.00575613;	94000	0	0	0	0
DIA_OC1.mzML	DIA_OC1	P49588	P49588	SYAC_HUMAN	AARS1	862825	721501	1.12E+06	862825	721501	1.12E+06	1.12E+06	GGYVLHIGTIYGDLK	GGYVLHIGTIYGDLK	GGYVLHIGTIYGDLK3	3	4.20E-05	0.000256558	0.00026178	0.000270416	0.000224517	0.000270563	0	1	117829	99281.6	117829	0.871022	75.2853	75.1081	75.46	64.6366	75.3206	64.5461	0.000128222	0.987892	1.04E+06	3.85904	0.583928	0.817729	0.999999	0	-1.00E+07	72997.5;66715.9;26022.2;26096.5;9458.03;29345.2;	72997.5;63670.1;26022.2;24813.9;0;29345.2;	0.989173;0.880885;0.889963;0.841353;0.603593;0.874712;	117451	0	0	0	0
DIA_OC2.mzML	DIA_OC2	P49588	P49588	SYAC_HUMAN	AARS1	1.14E+06	771078	1.32E+06	1.14E+06	771078	1.32E+06	1.32E+06	GGYVLHIGTIYGDLK	GGYVLHIGTIYGDLK	GGYVLHIGTIYGDLK3	3	2.74E-05	0.000256558	0.000254647	0.000274499	0.000224517	0.000274574	0	1	158535	107488	158535	0.950499	75.3114	75.1372	75.4888	64.6366	75.3592	64.58	0.000128222	0.980375	1.26E+06	5.39432	0.866378	5.32	1	1.14027	0.0113281	76438.8;86545.8;55324.8;40307.5;32522.7;40736.9;	76438.8;80071.5;55324.8;40307.5;30980.9;38156;	0.993838;0.945704;0.994156;0.952181;0.90282;0.958786;	117589	0	0	0	0
DIA_OC3.mzML	DIA_OC3	P49588	P49588	SYAC_HUMAN	AARS1	1.02E+06	745661	1.20E+06	1.02E+06	745661	1.20E+06	1.20E+06	GGYVLHIGTIYGDLK	GGYVLHIGTIYGDLK	GGYVLHIGTIYGDLK3	3	3.25E-05	0.000256558	0.000261233	0.000255428	0.000224517	0.000255558	0	1	150334	110781	150334	0.944737	74.6036	74.4293	74.7811	64.6366	74.6701	64.4613	0.000128222	0.97431	1.76E+06	4.90661	0.740216	1.56966	1	0.982338	0.0416106	110293;69067;36910.6;42153.4;32447.4;39113.7;	94332.4;69067;36910.6;42153.4;32447.4;39113.7;	0.872243;0.91359;0.900137;0.955768;0.902137;0.987849;	116485	0	0	0	0
DIA_ON1.mzML	DIA_ON1	P49588	P49588	SYAC_HUMAN	AARS1	1.88E+06	1.61E+06	1.53E+06	1.88E+06	1.61E+06	1.53E+06	1.53E+06	GGYVLHIGTIYGDLK	GGYVLHIGTIYGDLK	GGYVLHIGTIYGDLK3	3	9.31E-05	0.000256558	0.000692042	0.000587544	0.000224517	0.000587544	0	1	183949	151881	183949	0.952323	74.6397	74.5086	74.7721	64.6366	74.7612	64.5224	0.000128222	0.993538	2.29E+06	3.89984	0.746986	2.62189	0.999997	0	-1.00E+07	118523;100683;124618;46287.9;22091.3;44029.8;	111745;93631;76779.8;46287.9;0;44029.8;	0.96915;0.941356;0.507658;0.960269;0.28821;0.96729;	116485	0	0	0	0
DIA_ON2.mzML	DIA_ON2	P49588	P49588	SYAC_HUMAN	AARS1	1.78E+06	1.73E+06	1.28E+06	1.78E+06	1.73E+06	1.28E+06	1.28E+06	GGYVLHIGTIYGDLK	GGYVLHIGTIYGDLK	GGYVLHIGTIYGDLK3	3	9.00E-05	0.000256558	0.000604961	0.000595593	0.000224517	0.000595593	0	1	225587	188003	225587	0.951615	74.5913	74.4591	74.7657	64.6366	74.7382	64.3386	0.000128222	0.948362	1.71E+06	3.42171	0.683806	0.954603	0.999979	0.686242	0.298949	79064.8;131012;113365;55778.4;16190.5;52470.3;	76537.9;117338;96428.5;55778.4;4828.82;52470.3;	0.82282;0.921828;0.915851;0.986288;0.498256;0.981369;	116416	0	0	0	0
DIA_ON3.mzML	DIA_ON3	P49588	P49588	SYAC_HUMAN	AARS1	1.65E+06	1.46E+06	1.34E+06	1.65E+06	1.46E+06	1.34E+06	1.34E+06	GGYVLHIGTIYGDLK	GGYVLHIGTIYGDLK	GGYVLHIGTIYGDLK3	3	7.47E-05	0.000256558	0.000574713	0.000472367	0.000224517	0.00047259	0	1	226915	180806	226915	0.962202	74.6632	74.4853	74.8375	64.6366	74.7779	64.5483	0.000128222	0.871883	1.97E+06	3.42938	0.82716	1.51266	0.999942	1.01625	0.00157203	90573.7;139885;96357.4;49774.8;32102;60039.3;	39031.9;139885;96337.8;26990.8;10221.8;60039.3;	0.630427;0.987373;0.98213;0.798454;0.525572;0.977168;	116554	0	0	0	0
DIA_IN1.mzML	DIA_IN1	P49588	P49588	SYAC_HUMAN	AARS1	2.27E+06	2.61E+06	1.53E+06	2.27E+06	2.61E+06	1.53E+06	1.53E+06	GGYVLHIGTIYGDLK	GGYVLHIGTIYGDLK	GGYVLHIGTIYGDLK3	3	0.000104439	0.000256558	0.000695894	0.00059952	0.000224517	0.00059988	0	1	191149	204729	191149	0.858187	74.939	74.8081	75.0749	64.6366	75.0398	64.5396	0.000128222	0.938077	2.40E+06	3.88529	0.536846	1.41333	0.999986	0	-1.00E+07	143290;134247;126256;60250.8;12647.4;50731.1;	100875;80167.4;105578;60250.8;0;50731.1;	0.614568;0.712191;0.889487;0.967656;0.546532;0.958885;	116899	0	0	0	0
DIA_IN2.mzML	DIA_IN2	P49588	P49588	SYAC_HUMAN	AARS1	1.66E+06	1.94E+06	1.37E+06	1.66E+06	1.94E+06	1.37E+06	1.37E+06	GGYVLHIGTIYGDLK	GGYVLHIGTIYGDLK	GGYVLHIGTIYGDLK3	3	0.000103423	0.000256558	0.000698324	0.000616523	0.000224517	0.000616903	0	1	230087	254786	230087	0.948652	74.5143	74.3831	74.6888	64.6366	74.6965	64.3643	0.000128222	0.9658	2.24E+06	4.49977	0.630561	1.42973	0.999999	0	-1.00E+07	128859;116248;94274.9;70409.1;18042.1;48255;	128859;116248;87488;65584;0;48255;	0.93064;0.963604;0.919089;0.921884;0.533142;0.949012;	116209	0	0	0	0
DIA_IN3.mzML	DIA_IN3	P49588	P49588	SYAC_HUMAN	AARS1	1.95E+06	2.25E+06	1.68E+06	1.95E+06	2.25E+06	1.68E+06	1.68E+06	GGYVLHIGTIYGDLK	GGYVLHIGTIYGDLK	GGYVLHIGTIYGDLK3	3	0.000141884	0.000256558	0.000635324	0.000526039	0.000224517	0.000526316	0	1	180472	197274	180472	0.935123	74.6818	74.5508	74.8135	64.6366	74.8597	64.4335	0.000128222	0.969192	2.07E+06	4.0062	0.70016	2.41248	0.99998	0	-1.00E+07	138830;101932;26943.2;48569;43031.5;56295.2;	129182;101932;10848.4;22925;42589.9;55614.8;	0.881697;0.96187;0.632486;0.751358;0.945491;0.961849;	116485	0	0	0	0
DIA_ON1.mzML	DIA_ON1	P00390	P00390	GSHR_HUMAN	GSR	9.19E+06	8.11E+06	8.75E+06	9.19E+06	8.11E+06	8.75E+06	8.75E+06	GHAAFTSDPKPTIEVSGK	GHAAFTSDPKPTIEVSGK	GHAAFTSDPKPTIEVSGK2	2	0.0003779	0.0125284	0.000692042	0.000587544	0.000224517	0.000587544	0	1	60569.1	51209.2	60569.1	0.917948	36.7405	36.5221	36.9606	3.11237	36.7585	3.09998	0.00179542	0	0	2.28477	0.336971	1.56658	0.997302	0	-1.00E+07	26179.4;36133.1;5673.33;0;0;3382.21;	26179.4;32036.3;2353.34;0;0;0;	0.986196;0.879074;0.687936;0;0;0.445662;	57046	0	0	0	0
DIA_ON2.mzML	DIA_ON2	P00390	P00390	GSHR_HUMAN	GSR	8.66E+06	8.32E+06	9.06E+06	8.66E+06	8.32E+06	9.06E+06	9.06E+06	GHAAFTSDPKPTIEVSGK	GHAAFTSDPKPTIEVSGK	GHAAFTSDPKPTIEVSGK2	2	0.000394529	0.0125284	0.000604961	0.000595593	0.000224517	0.000595593	0	1	24129	22388.2	24129	0.882083	36.7274	36.4191	36.8613	3.11237	36.7686	3.0859	0.00179542	0	0	1.4989	0.411983	0.865557	0.987622	0	-1.00E+07	9995.91;17967.6;4418.7;0;981.877;0;	6161.38;17967.6;0;0;304.248;0;	0.677798;0.952136;0.250498;0;0.439066;0;	57046	0	0	0	0
DIA_ON3.mzML	DIA_ON3	P00390	P00390	GSHR_HUMAN	GSR	9.90E+06	8.46E+06	8.30E+06	9.90E+06	8.46E+06	8.30E+06	8.30E+06	GHAAFTSDPKPTIEVSGK	GHAAFTSDPKPTIEVSGK	GHAAFTSDPKPTIEVSGK2	2	7.47E-05	0.0125284	0.000574713	0.000472367	0.000224517	0.00047259	0	1	17368.6	13844.6	17368.6	0.749108	36.3542	36.2684	36.4436	3.11237	36.4431	2.98214	0.00179542	0	0	2.1726	0.512471	0.256396	0.999204	0	-1.00E+07	23693.4;19089;869.029;0;805.205;1050.32;	13390.7;3108.87;869.029;0;603.904;787.742;	0.865843;0.231579;0.801784;0;0.801784;0.801784;	56494	0	0	0	0
DIA_IN1.mzML	DIA_IN1	P00390	P00390	GSHR_HUMAN	GSR	1.19E+07	1.20E+07	1.12E+07	1.19E+07	1.20E+07	1.12E+07	1.12E+07	GHAAFTSDPKPTIEVSGK	GHAAFTSDPKPTIEVSGK	GHAAFTSDPKPTIEVSGK2	2	0.00798486	0.0125284	0.000695894	0.00059952	0.000224517	0.00059988	0	1	20510.1	20359	20510.1	0.936784	36.8883	36.7534	37.0206	3.11237	37.0822	2.86926	0.00179542	0	0	1.46322	0.0729978	1.37405	0.860386	0	-1.00E+07	8913.38;12631;879.874;0;0;0;	8913.38;11596.7;0;0;0;0;	0.973184;0.908806;-0.490119;0;0;0;	57253	0	0	0	0
DIA_IN2.mzML	DIA_IN2	P00390	P00390	GSHR_HUMAN	GSR	1.04E+07	1.09E+07	9.98E+06	1.04E+07	1.09E+07	9.98E+06	9.98E+06	GHAAFTSDPKPTIEVSGK	GHAAFTSDPKPTIEVSGK	GHAAFTSDPKPTIEVSGK2	2	0.000181406	0.0125284	0.000698324	0.000616523	0.000224517	0.000616903	0	1	14716.3	16022.5	14716.3	0.18214	36.5285	36.4394	36.6138	3.11237	36.5038	3.12533	0.00179542	0	0	1.91917	0.715568	0.381106	0.998552	0	-1.00E+07	21478.5;17462.4;3575.23;1150.76;1054.44;0;	6163.3;5751.53;2801.46;863.072;1054.44;0;	0.207626;-0.166884;0.842636;0.801784;0.801784;0;	56701	0	0	0	0
DIA_OC1.mzML	DIA_OC1	P00390	P00390	GSHR_HUMAN	GSR	2.92E+06	2.45E+06	2.41E+06	2.92E+06	2.45E+06	2.41E+06	2.41E+06	GHAAFTSDPKPTIEVSGK	GHAAFTSDPKPTIEVSGK	GHAAFTSDPKPTIEVSGK3	3	4.20E-05	0.000256558	0.00026178	0.000270416	0.000224517	0.000270563	0	1	467528	408149	467528	0.815643	37.0598	36.8828	37.3697	2.77314	37.0126	2.80808	0.000128222	0.981044	2.26E+06	3.33697	0.548011	1.73596	1	0	-1.00E+07	471111;185892;152602;149880;16055.1;74762.9;	213455;121665;152602;101472;0;53197.5;	0.745884;0.774588;0.95603;0.751262;-0.0696248;0.778328;	57567	0	0	0	0
DIA_OC2.mzML	DIA_OC2	P00390	P00390	GSHR_HUMAN	GSR	3.65E+06	2.48E+06	2.37E+06	3.65E+06	2.48E+06	2.37E+06	2.37E+06	GHAAFTSDPKPTIEVSGK	GHAAFTSDPKPTIEVSGK	GHAAFTSDPKPTIEVSGK3	3	2.74E-05	0.000256558	0.000254647	0.000274499	0.000224517	0.000274574	0	1	769072	521435	769072	0.814546	37.1383	36.7862	37.3588	2.77314	37.0667	2.84076	0.000128222	0.371483	2.88E+06	2.96553	0.500299	3.27268	1	0	-1.00E+07	443053;290097;167266;206717;84988;104122;	434308;157857;167266;167499;30537.2;52717.2;	0.814401;0.65248;0.863433;0.766104;0.480525;0.792553;	57705	0	0	0	0
DIA_OC3.mzML	DIA_OC3	P00390	P00390	GSHR_HUMAN	GSR	3.02E+06	2.24E+06	2.46E+06	3.02E+06	2.24E+06	2.46E+06	2.46E+06	GHAAFTSDPKPTIEVSGK	GHAAFTSDPKPTIEVSGK	GHAAFTSDPKPTIEVSGK3	3	3.25E-05	0.000256558	0.000261233	0.000255428	0.000224517	0.000255558	0	1	922240	672540	922240	0.880633	36.5759	36.2681	36.8385	2.77314	36.5453	2.7876	0.000128222	0.971185	3.55E+06	3.20048	0.259398	1.91524	1	0.946965	0.0430762	531817;161497;218254;178868;13033.1;66666.1;	531817;0;211555;178868;0;52782.4;	0.838677;0.634278;0.892546;0.991287;0.220977;0.785623;	56877	0	0	0	0
DIA_ON1.mzML	DIA_ON1	P00390	P00390	GSHR_HUMAN	GSR	9.19E+06	8.11E+06	8.75E+06	9.19E+06	8.11E+06	8.75E+06	8.75E+06	GHAAFTSDPKPTIEVSGK	GHAAFTSDPKPTIEVSGK	GHAAFTSDPKPTIEVSGK3	3	9.31E-05	0.000256558	0.000692042	0.000587544	0.000224517	0.000587544	0	1	1.85E+06	1.56E+06	1.85E+06	0.969955	36.6331	36.4579	36.9854	2.77314	36.5565	2.91981	0.000128222	0.916112	5.18E+06	5.15558	0.420229	7.52342	0.999999	0	-1.00E+07	1.1256e+06;551406;449922;302242;172742;79637.6;	1.11346e+06;551406;435973;301581;95379.9;79637.6;	0.97467;0.984532;0.953635;0.976135;0.797587;0.96562;	56877	0	0	0	0
DIA_ON2.mzML	DIA_ON2	P00390	P00390	GSHR_HUMAN	GSR	8.66E+06	8.32E+06	9.06E+06	8.66E+06	8.32E+06	9.06E+06	9.06E+06	GHAAFTSDPKPTIEVSGK	GHAAFTSDPKPTIEVSGK	GHAAFTSDPKPTIEVSGK3	3	9.00E-05	0.000256558	0.000604961	0.000595593	0.000224517	0.000595593	0	1	1.91E+06	1.80E+06	1.91E+06	0.993429	36.5772	36.3555	36.93	2.77314	36.5667	2.82792	0.000128222	0.915491	3.78E+06	4.94761	0.492996	6.08086	1	0.953725	0.00378249	1.16085e+06;549875;441276;307251;206145;90068.9;	1.16085e+06;549875;440078;306005;120667;90068.9;	0.997947;0.975967;0.980345;0.995105;0.763977;0.802303;	56808	0	0	0	0
DIA_ON3.mzML	DIA_ON3	P00390	P00390	GSHR_HUMAN	GSR	9.90E+06	8.46E+06	8.30E+06	9.90E+06	8.46E+06	8.30E+06	8.30E+06	GHAAFTSDPKPTIEVSGK	GHAAFTSDPKPTIEVSGK	GHAAFTSDPKPTIEVSGK3	3	7.47E-05	0.000256558	0.000574713	0.000472367	0.000224517	0.00047259	0	1	2.04E+06	1.63E+06	2.04E+06	0.985095	36.3357	36.115	36.6884	2.77314	36.2411	2.95087	0.000128222	0.94411	6.03E+06	5.30971	0.565842	6.97966	0.999992	0	-1.00E+07	1.28037e+06;600673;450373;311296;303152;98249.5;	1.28037e+06;593766;450373;311296;303152;98249.5;	0.984605;0.936532;0.98199;0.991603;0.848583;0.970469;	56463	0	0	0	0
DIA_IN1.mzML	DIA_IN1	P00390	P00390	GSHR_HUMAN	GSR	1.19E+07	1.20E+07	1.12E+07	1.19E+07	1.20E+07	1.12E+07	1.12E+07	GHAAFTSDPKPTIEVSGK	GHAAFTSDPKPTIEVSGK	GHAAFTSDPKPTIEVSGK3	3	0.000104439	0.000256558	0.000695894	0.00059952	0.000224517	0.00059988	0	1	2.31E+06	2.29E+06	2.31E+06	0.993686	36.8681	36.6037	37.1771	2.77314	36.8756	2.83668	0.000128222	0.989483	5.52E+06	4.87311	0.683898	4.48116	1	0.675988	0.0717395	1.39546e+06;758818;547775;364255;73239.7;135051;	1.39546e+06;757957;547775;364255;0;135051;	0.999205;0.983943;0.979576;0.993761;-0.390361;0.986426;	57222	0	0	0	0
DIA_IN2.mzML	DIA_IN2	P00390	P00390	GSHR_HUMAN	GSR	1.04E+07	1.09E+07	9.98E+06	1.04E+07	1.09E+07	9.98E+06	9.98E+06	GHAAFTSDPKPTIEVSGK	GHAAFTSDPKPTIEVSGK	GHAAFTSDPKPTIEVSGK3	3	0.000103423	0.000256558	0.000698324	0.000616523	0.000224517	0.000616903	0	1	1.70E+06	1.86E+06	1.70E+06	0.993234	36.5075	36.1976	36.8168	2.77314	36.3054	3.08747	0.000128222	0.926566	5.22E+06	5.62487	0.503453	7.59739	1	0	-1.00E+07	1.0442e+06;546696;385313;283273;247378;82911.4;	1.03679e+06;546612;385313;281105;247378;82911.4;	0.992428;0.978349;0.997491;0.99037;0.923132;0.975085;	56670	0	0	0	0
DIA_IN3.mzML	DIA_IN3	P00390	P00390	GSHR_HUMAN	GSR	1.08E+07	1.06E+07	1.05E+07	1.08E+07	1.06E+07	1.05E+07	1.05E+07	GHAAFTSDPKPTIEVSGK	GHAAFTSDPKPTIEVSGK	GHAAFTSDPKPTIEVSGK3	3	0.000141884	0.000256558	0.000635324	0.000526039	0.000224517	0.000526316	0	1	2.09E+06	1.98E+06	2.09E+06	0.956114	36.5493	36.285	36.9014	2.77314	36.5581	2.70906	0.000128222	0.972551	5.41E+06	4.42845	0.609994	3.19591	0.999992	0	-1.00E+07	1.31468e+06;775982;447099;332451;58074.7;107469;	1.31468e+06;774914;447099;325597;0;107469;	0.998057;0.987148;0.816569;0.978377;-0.0918828;0.968352;	56739	0	0	0	0
DIA_OC1.mzML	DIA_OC1	P00390	P00390	GSHR_HUMAN	GSR	2.92E+06	2.45E+06	2.41E+06	2.92E+06	2.45E+06	2.41E+06	2.41E+06	GHAAFTSDPKPTIEVSGK	GHAAFTSDPKPTIEVSGK	GHAAFTSDPKPTIEVSGK4	4	6.27E-05	0.000318353	0.00026178	0.000270416	0.000224517	0.000270563	0	1	169134	144928	169134	0.936433	37.0939	36.7417	37.3152	3.14645	37.2408	2.86298	0.000160308	0.177624	3.21E+06	2.30057	0.528034	0.536654	0.999837	0	-1.00E+07	49302;117895;52118.4;7214.2;34268.5;40635.3;	29398.8;117895;51239.2;0;0;13702.9;	0.698981;0.97383;0.850388;0.316299;0.419906;0.569664;	57621	0	0	0	0
DIA_OC2.mzML	DIA_OC2	P00390	P00390	GSHR_HUMAN	GSR	3.65E+06	2.48E+06	2.37E+06	3.65E+06	2.48E+06	2.37E+06	2.37E+06	GHAAFTSDPKPTIEVSGK	GHAAFTSDPKPTIEVSGK	GHAAFTSDPKPTIEVSGK4	4	2.74E-05	0.000318353	0.000254647	0.000274499	0.000224517	0.000274574	0	1	166511	112895	166511	0.724864	37.0833	36.8203	37.3928	3.14645	37.2874	2.75016	0.000160308	0	2.32E+06	1.9403	0.432156	0	0.998692	0.874865	0.0600048	74606.7;164103;99548.8;5688.67;37291.9;69922.1;	14197.1;86537.4;42681.5;0;37291.9;0;	0.302549;0.693678;0.59205;0.554961;0.949243;0.05695;	57621	0	0	0	0
DIA_OC3.mzML	DIA_OC3	P00390	P00390	GSHR_HUMAN	GSR	3.02E+06	2.24E+06	2.46E+06	3.02E+06	2.24E+06	2.46E+06	2.46E+06	GHAAFTSDPKPTIEVSGK	GHAAFTSDPKPTIEVSGK	GHAAFTSDPKPTIEVSGK4	4	3.25E-05	0.000318353	0.000261233	0.000255428	0.000224517	0.000255558	0	1	297031	216609	297031	0.931736	36.6099	36.3911	36.8304	3.14645	36.7591	2.84754	0.000160308	0	2.44E+06	3.50517	0.601066	0.0636668	0.999926	0.781871	0.0650563	117425;147352;96941.8;9716.51;64746.9;77243.2;	51861.8;135342;96941.8;0;64746.9;54709.6;	0.631376;0.91411;0.921665;0.355955;0.983659;0.726862;	56931	0	0	0	0
DIA_ON1.mzML	DIA_ON1	P00390	P00390	GSHR_HUMAN	GSR	9.19E+06	8.11E+06	8.75E+06	9.19E+06	8.11E+06	8.75E+06	8.75E+06	GHAAFTSDPKPTIEVSGK	GHAAFTSDPKPTIEVSGK	GHAAFTSDPKPTIEVSGK4	4	9.31E-05	0.000318353	0.000692042	0.000587544	0.000224517	0.000587544	0	1	552195	466290	552195	0.956843	36.6671	36.4468	36.8891	3.14645	36.7791	2.97713	0.000160308	0.597258	3.59E+06	4.17707	0.561806	3.19877	0.999998	0	-1.00E+07	213259;300320;151679;367985;132781;66655.7;	0;270133;151679;367985;130382;28942;	0.625844;0.946504;0.969394;0.878815;0.963661;0.625229;	56931	0	0	0	0
DIA_ON2.mzML	DIA_ON2	P00390	P00390	GSHR_HUMAN	GSR	8.66E+06	8.32E+06	9.06E+06	8.66E+06	8.32E+06	9.06E+06	9.06E+06	GHAAFTSDPKPTIEVSGK	GHAAFTSDPKPTIEVSGK	GHAAFTSDPKPTIEVSGK4	4	9.00E-05	0.000318353	0.000604961	0.000595593	0.000224517	0.000595593	0	1	537134	506339	537134	0.971514	36.6121	36.3896	36.8751	3.14645	36.7892	2.88838	0.000160308	0.960228	4.82E+06	4.49402	0.645016	0.631234	0.999996	0.95352	0.350334	211498;284868;123879;330344;136773;74499.6;	197176;279709;123879;217782;133545;16531.7;	0.81343;0.979634;0.966342;0.775269;0.959306;0.713109;	56862	0	0	0	0
DIA_ON3.mzML	DIA_ON3	P00390	P00390	GSHR_HUMAN	GSR	9.90E+06	8.46E+06	8.30E+06	9.90E+06	8.46E+06	8.30E+06	8.30E+06	GHAAFTSDPKPTIEVSGK	GHAAFTSDPKPTIEVSGK	GHAAFTSDPKPTIEVSGK4	4	7.47E-05	0.000318353	0.000574713	0.000472367	0.000224517	0.00047259	0	1	454690	363165	454690	0.948995	36.4137	36.1491	36.6803	3.14645	36.4636	3.08267	0.000160308	0.780573	3.58E+06	3.68789	0.585176	0.87916	0.999856	0	-1.00E+07	257334;303405;140317;383250;154461;175222;	254772;303405;0;92954.3;151285;169519;	0.809172;0.985109;0.672975;0.432661;0.876568;0.889336;	56586	0	0	0	0
DIA_IN1.mzML	DIA_IN1	P00390	P00390	GSHR_HUMAN	GSR	1.19E+07	1.20E+07	1.12E+07	1.19E+07	1.20E+07	1.12E+07	1.12E+07	GHAAFTSDPKPTIEVSGK	GHAAFTSDPKPTIEVSGK	GHAAFTSDPKPTIEVSGK4	4	0.000104439	0.000318353	0.000695894	0.00059952	0.000224517	0.00059988	0	1	606069	603248	606069	0.899154	36.9442	36.6378	37.1224	3.14645	37.1031	2.95876	0.000160308	0.880927	6.58E+06	3.54585	0.791053	1.25491	0.999999	0	-1.00E+07	330590;313764;144307;465811;189859;79860.2;	285352;282532;144307;140804;179230;38256.5;	0.808878;0.885423;0.950734;0.0680349;0.879268;0.606828;	57345	0	0	0	0
DIA_IN2.mzML	DIA_IN2	P00390	P00390	GSHR_HUMAN	GSR	1.04E+07	1.09E+07	9.98E+06	1.04E+07	1.09E+07	9.98E+06	9.98E+06	GHAAFTSDPKPTIEVSGK	GHAAFTSDPKPTIEVSGK	GHAAFTSDPKPTIEVSGK4	4	0.000103423	0.000318353	0.000698324	0.000616523	0.000224517	0.000616903	0	1	500343	542275	500343	0.924677	36.4983	36.1895	36.7197	3.14645	36.5239	3.07083	0.000160308	0.863014	7.46E+06	3.23899	0.878829	1.98605	0.999995	1.0742	0.455221	315923;297893;97331.3;426994;160902;77827.8;	212855;287113;52327.9;177893;160902;33784.2;	0.789268;0.944694;0.653437;0.306352;0.977169;0.527544;	56655	0	0	0	0
DIA_IN3.mzML	DIA_IN3	P00390	P00390	GSHR_HUMAN	GSR	1.08E+07	1.06E+07	1.05E+07	1.08E+07	1.06E+07	1.05E+07	1.05E+07	GHAAFTSDPKPTIEVSGK	GHAAFTSDPKPTIEVSGK	GHAAFTSDPKPTIEVSGK4	4	0.000141884	0.000318353	0.000635324	0.000526039	0.000224517	0.000526316	0	1	529338	500509	529338	0.958134	36.6297	36.277	36.9354	3.14645	36.7894	2.84443	0.000160308	0.884808	6.42E+06	3.40479	0.540373	0.354901	0.999937	0.264184	0.0114011	368212;307771;102725;499059;184556;25995.8;	368212;303660;41122.4;251015;184556;0;	0.945683;0.968758;0.771203;0.478394;0.982307;0.398678;	56862	0	0	0	0
DIA_OC1.mzML	DIA_OC1	P08123	P08123	CO1A2_HUMAN	COL1A2	2.75E+07	2.30E+07	2.28E+07	2.75E+07	2.30E+07	2.28E+07	2.28E+07	GHAGLAGAR	GHAGLAGAR	GHAGLAGAR2	2	6.27E-05	0.0224149	0.00026178	0.000270416	0.000224517	0.000270563	0	1	2.10E+06	1.75E+06	2.10E+06	0.815094	19.0799	18.9049	19.2577	-42.5349	19.0051	-41.8155	0.00309399	0.871341	1.70E+07	2.34412	0.259987	2.26191	0.999525	0.528976	0.0817449	1.61979e+06;817215;414455;226823;261753;0;	1.24574e+06;624444;129526;226823;196314;0;	0.816375;0.817372;0.719182;0.801784;0.801784;0;	29394	0	0	0	0
DIA_OC3.mzML	DIA_OC3	P08123	P08123	CO1A2_HUMAN	COL1A2	2.94E+07	2.14E+07	2.11E+07	2.94E+07	2.14E+07	2.11E+07	2.11E+07	GHAGLAGAR	GHAGLAGAR	GHAGLAGAR2	2	3.25E-05	0.0224149	0.000261233	0.000255428	0.000224517	0.000255558	0	1	2.21E+06	1.67E+06	2.21E+06	0.808033	19.0447	18.8697	19.2225	-42.5349	18.9522	-41.4765	0.00309399	0.873865	1.90E+07	2.3361	0.217829	2.3361	0.999887	0	-1.00E+07	1.48493e+06;745268;350514;188291;1.51764e+06;120816;	1.48493e+06;582121;265521;141218;59591.4;90611.9;	0.801784;0.825488;0.807533;0.801784;-0.450967;0.801784;	29394	0	0	0	0
DIA_OC1.mzML	DIA_OC1	Q9NVP1	Q9NVP1	DDX18_HUMAN	DDX18	97307.9	83666.7	74747.2	97307.9	83666.7	74747.2	74747.2	GHALLILRPEELGFLR	GHALLILRPEELGFLR	GHALLILRPEELGFLR3	3	6.27E-05	0.0283577	0.00026178	0.000270416	0.000224517	0.000270563	0	1	42904.3	36164.4	42904.3	0.832132	83.1845	83.052	83.3593	78.8232	83.3435	78.9663	0.0039702	0.582845	50385.1	2.67067	0.55336	0.644522	0.99984	0.459747	0.0071706	36383.2;12735.6;10974.7;36631.3;1275.02;44885.4;	19194;12735.6;10974.7;13119.5;0;0;	0.713661;0.96527;0.884829;0.378299;0.147364;-0.564946;	129810	0	0	0	0
DIA_OC2.mzML	DIA_OC2	Q9NVP1	Q9NVP1	DDX18_HUMAN	DDX18	88535.4	60027.5	38336.7	88535.4	60027.5	38336.7	38336.7	GHALLILRPEELGFLR	GHALLILRPEELGFLR	GHALLILRPEELGFLR3	3	0.00193375	0.0283577	0.000254647	0.000274499	0.000224517	0.000274574	0	1	25186.2	17076.4	25186.2	0.855478	82.8949	82.7644	83.0695	78.8232	83.0534	78.3046	0.0039702	0.765274	145542	1.68811	0.309619	0.695992	0.917017	0.472399	0.00162776	17593.2;19696.8;0;47428.4;1656.67;0;	5489.42;19696.8;0;16121.7;0;0;	0.428568;0.974457;0;0.0319571;0.277392;0;	129465	0	0	0	0
DIA_OC3.mzML	DIA_OC3	Q9NVP1	Q9NVP1	DDX18_HUMAN	DDX18	112711	82194.2	78411.5	112711	82194.2	78411.5	78411.5	GHALLILRPEELGFLR	GHALLILRPEELGFLR	GHALLILRPEELGFLR3	3	0.000209342	0.0283577	0.000261233	0.000255428	0.000224517	0.000255558	0	1	44339	33370.6	44339	0.918402	82.4968	82.3644	82.7164	78.8232	82.7846	78.5133	0.0039702	0	0	2.12951	0.392772	0.334453	0.997153	0	-1.00E+07	30825.9;14523;2127.37;44980.4;3693.21;7496.59;	30825.9;13513.1;0;15185.6;0;0;	0.922174;0.909796;0.433105;-0.0770604;0.546092;-0.376069;	128844	0	0	0	0
DIA_OC1.mzML	DIA_OC1	Q9NVP1	Q9NVP1	DDX18_HUMAN	DDX18	97307.9	83666.7	74747.2	97307.9	83666.7	74747.2	74747.2	GHALLILRPEELGFLR	GHALLILRPEELGFLR	GHALLILRPEELGFLR4	4	0.00102931	0.0182156	0.00026178	0.000270416	0.000224517	0.000270563	0	1	53693.4	45174	53693.4	0.906537	83.2608	83.1282	83.4805	78.4548	83.1368	79.1266	0.00258307	0.69659	334884	2.27536	0.46198	0.00469329	0.952138	0	-1.00E+07	22563.5;1290.23;22563.5;41.1975;10388.4;0;	22563.5;0;22563.5;0;8566.49;0;	0.931493;0.0234726;0.931493;-0.295983;0.775074;0;	129932	0	0	0	0
DIA_OC2.mzML	DIA_OC2	Q9NVP1	Q9NVP1	DDX18_HUMAN	DDX18	88535.4	60027.5	38336.7	88535.4	60027.5	38336.7	38336.7	GHALLILRPEELGFLR	GHALLILRPEELGFLR	GHALLILRPEELGFLR4	4	0.00197584	0.0182156	0.000254647	0.000274499	0.000224517	0.000274574	0	1	5818.54	3945	5818.54	0.801784	82.7082	82.6198	82.7974	78.4548	82.8828	77.8295	0.00258307	0	107079	1.60985	0.283432	0.528976	0.914249	0.734092	0.0159343	3324.88;987.924;3324.88;1912.84;1384.91;0;	3324.88;740.943;2493.66;0;0;0;	0.801784;0.801784;0.801784;0.133631;-0.534522;0;	129173	0	0	0	0
DIA_OC3.mzML	DIA_OC3	Q9NVP1	Q9NVP1	DDX18_HUMAN	DDX18	112711	82194.2	78411.5	112711	82194.2	78411.5	78411.5	GHALLILRPEELGFLR	GHALLILRPEELGFLR	GHALLILRPEELGFLR4	4	3.25E-05	0.0182156	0.000261233	0.000255428	0.000224517	0.000255558	0	1	67989.5	51342.9	67989.5	0.942473	82.5297	82.3985	82.7505	78.4548	82.5685	78.578	0.00258307	0.856934	667338	2.78916	0.156493	0.099812	0.999962	1.13151	0.00451526	29629;1826.34;29629;7231.61;8731.49;0;	29629;0;29629;0;8731.49;0;	0.955873;0.423832;0.955873;0.341497;0.851529;0;	128897	0	0	0	0
DIA_IN3.mzML	DIA_IN3	Q9NVP1	Q9NVP1	DDX18_HUMAN	DDX18	27386	26943.2	77189.9	27386	26943.2	77189.9	77189.9	GHALLILRPEELGFLR	GHALLILRPEELGFLR	GHALLILRPEELGFLR4	4	0.0076772	0.0182156	0.04113	0.038259	0.000224517	0.0382725	0	1	27386	26943.2	27386	0.874549	82.6106	82.3944	82.7457	78.4548	82.43	78.931	0.00258307	0.2648	88283.7	2.00621	0.405228	0	0.87352	0.585587	0.293669	12198;0;12198;318.099;9157.72;0;	12198;0;11867.3;0;3320.67;0;	0.903435;0;0.903435;-0.366059;0.665209;0;	128897	0	0	0	0
DIA_OC1.mzML	DIA_OC1	Q14767	Q14767	LTBP2_HUMAN	LTBP2	1.66E+08	1.38E+08	1.22E+08	1.66E+08	1.38E+08	1.22E+08	1.24E+08	GHAPC(UniMod:4)SSVLGR	GHAPCSSVLGR	GHAPC(UniMod:4)SSVLGR2	2	4.20E-05	0.00132871	0.00026178	0.000270416	0.000224517	0.000270563	0	1	3.89E+06	3.25E+06	3.89E+06	0.993455	27.4598	27.2824	27.7235	-16.7147	27.5696	-17.2023	0.000368895	0.994147	7.30E+06	5.77767	0.391113	7.50245	0.999939	1.05795	0.178555	1.79232e+06;1.32863e+06;765915;131410;143017;104618;	1.79232e+06;1.32863e+06;765915;131410;143017;104618;	0.991628;0.996693;0.992112;0.987479;0.982612;0.961242;	42521	0	0	0	0
DIA_OC2.mzML	DIA_OC2	Q14767	Q14767	LTBP2_HUMAN	LTBP2	2.01E+08	1.36E+08	1.22E+08	2.01E+08	1.36E+08	1.22E+08	1.24E+08	GHAPC(UniMod:4)SSVLGR	GHAPCSSVLGR	GHAPC(UniMod:4)SSVLGR2	2	2.74E-05	0.00132871	0.000254647	0.000274499	0.000224517	0.000274574	0	1	4.79E+06	3.25E+06	4.79E+06	0.995029	27.4978	27.2763	27.7184	-16.7147	27.6444	-17.2048	0.000368895	0.990398	8.96E+06	5.80654	0.358434	7.70919	0.999999	0	-1.00E+07	2.20492e+06;1.63601e+06;946043;146664;179269;131705;	2.20492e+06;1.63601e+06;946043;146664;178432;131705;	0.99338;0.997349;0.994861;0.963676;0.988489;0.988093;	42590	0	0	0	0
DIA_OC3.mzML	DIA_OC3	Q14767	Q14767	LTBP2_HUMAN	LTBP2	1.78E+08	1.32E+08	1.17E+08	1.78E+08	1.32E+08	1.17E+08	1.19E+08	GHAPC(UniMod:4)SSVLGR	GHAPCSSVLGR	GHAPC(UniMod:4)SSVLGR2	2	3.25E-05	0.00132871	0.000261233	0.000255428	0.000224517	0.000255558	0	1	3.84E+06	2.84E+06	3.84E+06	0.990034	27.1552	26.9358	27.3765	-16.7147	27.2252	-17.2148	0.000368895	0.992774	8.40E+06	5.73252	0.268222	7.63187	0.999992	1.12088	0.299954	1.7499e+06;1.33735e+06;749368;103690;146508;121847;	1.7499e+06;1.33735e+06;749368;103690;146508;121847;	0.985353;0.998177;0.98643;0.948979;0.982139;0.983661;	42107	0	0	0	0
DIA_IN1.mzML	DIA_IN1	Q14767	Q14767	LTBP2_HUMAN	LTBP2	2.57E+06	2.58E+06	2.88E+06	2.57E+06	2.58E+06	2.88E+06	2.86E+06	GHAPC(UniMod:4)SSVLGR	GHAPCSSVLGR	GHAPC(UniMod:4)SSVLGR2	2	0.000256827	0.00132871	0.000695894	0.00059952	0.000224517	0.00059988	0	1	89286.5	99891.9	89286.5	0.931972	27.4409	27.2629	27.6584	-16.7147	27.5657	-17.2436	0.000368895	0.368548	187777	2.09614	0.71242	1.13341	0.998774	0.901609	0.294055	48604;40291.1;9778.58;0;0;0;	48604;36200.5;4481.96;0;0;0;	0.983964;0.896599;0.653843;0;0;0;	42452	0	0	0	0
DIA_IN2.mzML	DIA_IN2	Q14767	Q14767	LTBP2_HUMAN	LTBP2	2.29E+06	2.50E+06	2.93E+06	2.29E+06	2.50E+06	2.93E+06	2.93E+06	GHAPC(UniMod:4)SSVLGR	GHAPCSSVLGR	GHAPC(UniMod:4)SSVLGR2	2	0.000181406	0.00132871	0.000698324	0.000616523	0.000224517	0.000616903	0	1	65583	73382	65583	0.931844	27.0375	26.9056	27.2142	-16.7147	27.0212	-17.1753	0.000368895	0	0	2.07604	0.415238	1.0474	0.996546	0.767138	0.410959	38417.3;30994.4;6051.41;3338.3;0;0;	38417.3;27165.7;0;1154.88;0;0;	0.966845;0.882346;0.0835589;0.616533;0;0;	41831	0	0	0	0
DIA_IN3.mzML	DIA_IN3	Q14767	Q14767	LTBP2_HUMAN	LTBP2	2.36E+06	2.55E+06	2.64E+06	2.36E+06	2.55E+06	2.64E+06	2.60E+06	GHAPC(UniMod:4)SSVLGR	GHAPCSSVLGR	GHAPC(UniMod:4)SSVLGR2	2	0.000206058	0.00132871	0.000635324	0.000526039	0.000224517	0.000526316	0	1	68704.7	70835.8	68704.7	0.927372	27.2565	27.0356	27.3876	-16.7147	27.2766	-17.1341	0.000368895	0.433621	141750	2.07715	0.675262	1.18271	0.999489	0	-1.00E+07	38099.1;31989.3;4486.94;0;0;283.583;	38099.1;28955.6;1649.97;0;0;104.281;	0.954663;0.906784;0.658515;0;0;0.658515;	42176	0	0	0	0
DIA_OC1.mzML	DIA_OC1	Q8N183	Q8N183	NDUF2_HUMAN	NDUFAF2	456184	401617	355853	456184	401617	355853	355853	GHASAPYFGKEEPSVAPSSTGK	GHASAPYFGKEEPSVAPSSTGK	GHASAPYFGKEEPSVAPSSTGK3	3	4.20E-05	0.000256558	0.00026178	0.000270416	0.000224517	0.000270563	0	1	71383.6	60562.9	71383.6	0.912772	38.3439	38.169	38.6077	4.75168	38.3038	4.82469	0.000128222	0.199811	247215	2.90069	0.642299	0.933891	0.999997	0	-1.00E+07	28279.4;33141.5;21319.8;10549.4;10083;3719.06;	28159;33141.5;0;4520.42;10083;690.811;	0.852352;0.987926;0.573178;0.597955;0.834486;0.261355;	59580	0	0	0	0
DIA_OC2.mzML	DIA_OC2	Q8N183	Q8N183	NDUF2_HUMAN	NDUFAF2	323000	218996	264593	323000	218996	264593	264593	GHASAPYFGKEEPSVAPSSTGK	GHASAPYFGKEEPSVAPSSTGK	GHASAPYFGKEEPSVAPSSTGK3	3	2.74E-05	0.000256558	0.000254647	0.000274499	0.000224517	0.000274574	0	1	75521.8	51204.2	75521.8	0.840476	38.2438	38.0694	38.4221	4.75168	38.3084	4.65234	0.000128222	0.607517	373104	3.6233	0.787132	2.82533	1	0	-1.00E+07	35304.4;32999.9;27868.2;30366.4;18501.1;14495.6;	31364.8;25655.8;27868.2;10284;18501.1;8151.74;	0.856481;0.751427;0.959379;0.544024;0.936827;0.786233;	59442	0	0	0	0
DIA_OC3.mzML	DIA_OC3	Q8N183	Q8N183	NDUF2_HUMAN	NDUFAF2	499528	387881	364393	499528	387881	364393	364393	GHASAPYFGKEEPSVAPSSTGK	GHASAPYFGKEEPSVAPSSTGK	GHASAPYFGKEEPSVAPSSTGK3	3	3.25E-05	0.000256558	0.000261233	0.000255428	0.000224517	0.000255558	0	1	62775.8	45779.1	62775.8	0.864315	37.5952	37.4623	37.8156	4.75168	37.73	4.53715	0.000128222	0.697752	222660	4.11971	0.558021	1.46029	1	0.63814	0.0374809	27010.5;34589.3;48749.1;59166.3;15496.6;7224.18;	27010.5;20268.8;47530.6;59166.3;15496.6;0;	0.915545;0.776796;0.96557;0.978584;0.889491;0.179531;	58476	0	0	0	0
DIA_OC1.mzML	DIA_OC1	Q8N183	Q8N183	NDUF2_HUMAN	NDUFAF2	456184	401617	355853	456184	401617	355853	355853	GHASAPYFGKEEPSVAPSSTGK	GHASAPYFGKEEPSVAPSSTGK	GHASAPYFGKEEPSVAPSSTGK4	4	4.20E-05	0.000256558	0.00026178	0.000270416	0.000224517	0.000270563	0	1	248835	211115	248835	0.939582	38.3335	38.1124	38.5973	4.80215	38.3397	4.80905	0.000128222	0.898886	3.05E+06	3.40482	0.574306	0	0.999999	1.3613	0.039492	145874;75125.4;16215.9;27835.3;44816.8;7977.2;	145874;75125.3;0;27835.3;44816.8;0;	0.944297;0.961875;0.470428;0.8547;0.96637;-0.316308;	59562	0	0	0	0
DIA_OC2.mzML	DIA_OC2	Q8N183	Q8N183	NDUF2_HUMAN	NDUFAF2	323000	218996	264593	323000	218996	264593	264593	GHASAPYFGKEEPSVAPSSTGK	GHASAPYFGKEEPSVAPSSTGK	GHASAPYFGKEEPSVAPSSTGK4	4	2.74E-05	0.000256558	0.000254647	0.000274499	0.000224517	0.000274574	0	1	246351	167027	246351	0.844041	38.3226	38.1019	38.4118	4.80215	38.3427	4.77675	0.000128222	0.375041	1.66E+06	3.13717	0.485903	0.912907	1	1.06377	0.0303458	209574;117546;31164.1;32853;53247.8;7755.89;	137181;83349.1;31164.1;25821.4;29576.8;2394.42;	0.864545;0.822327;0.880439;0.805202;0.409166;0.620083;	59562	0	0	0	0
DIA_OC3.mzML	DIA_OC3	Q8N183	Q8N183	NDUF2_HUMAN	NDUFAF2	499528	387881	364393	499528	387881	364393	364393	GHASAPYFGKEEPSVAPSSTGK	GHASAPYFGKEEPSVAPSSTGK	GHASAPYFGKEEPSVAPSSTGK4	4	3.25E-05	0.000256558	0.000261233	0.000255428	0.000224517	0.000255558	0	1	335670	244786	335670	0.963682	37.627	37.452	37.8485	4.80215	37.7615	4.59013	0.000128222	0.159509	1.76E+06	2.86793	0.52174	0.306233	0.999994	0	-1.00E+07	181693;99239.5;19322.3;55114.6;58293;14492.5;	181316;99239.5;6045.56;55114.6;42587.8;0;	0.952388;0.992959;0.480342;0.948122;0.560795;0.385089;	58527	0	0	0	0
DIA_OC1.mzML	DIA_OC1	Q14554	Q14554	PDIA5_HUMAN	PDIA5	1.86E+06	1.59E+06	1.02E+06	1.86E+06	1.59E+06	1.02E+06	1.02E+06	GHAVLAGMNVYSSEFENIKEEYSVR	GHAVLAGMNVYSSEFENIKEEYSVR	GHAVLAGMNVYSSEFENIKEEYSVR3	3	4.20E-05	1	0.00026178	0.000270416	0.000224517	0.000270563	0	1	61520.1	56091.8	61520.1	0.907317	80.4702	80.3383	80.5592	72.7931	80.4773	72.8874	0.00586337	0	609175	2.97322	0.457406	2.28512	0.999999	1.3348	0.32483	38833.5;23824.3;221.55;9911.66;11722.1;0;	30343.2;19454.8;0;2892.47;11722.1;0;	0.874568;0.936045;0.583701;0.611152;0.944407;0;	125565	0	0	0	0
DIA_OC2.mzML	DIA_OC2	Q14554	Q14554	PDIA5_HUMAN	PDIA5	1.16E+06	786114	883567	1.16E+06	786114	883567	883567	GHAVLAGMNVYSSEFENIKEEYSVR	GHAVLAGMNVYSSEFENIKEEYSVR	GHAVLAGMNVYSSEFENIKEEYSVR3	3	2.74E-05	1	0.000254647	0.000274499	0.000224517	0.000274574	0	1	93971.7	64024.8	93971.7	0.935081	80.58	80.3168	80.7579	72.7931	80.3802	72.9946	0.00586337	0	0	2.27828	0.396192	1.00393	0.999324	1.14452	0.500328	63721.5;27170.1;3513.36;43852.9;12221.3;34493.8;	63721.5;24796.3;0;14527.9;5453.86;0;	0.989491;0.86064;-0.0920335;0.598156;0.637821;0.208152;	125841	0	0	0	0
DIA_OC3.mzML	DIA_OC3	Q14554	Q14554	PDIA5_HUMAN	PDIA5	1.12E+06	818857	681261	1.12E+06	818857	681261	681261	GHAVLAGMNVYSSEFENIKEEYSVR	GHAVLAGMNVYSSEFENIKEEYSVR	GHAVLAGMNVYSSEFENIKEEYSVR3	3	3.25E-05	1	0.000261233	0.000255428	0.000224517	0.000255558	0	1	59335.9	45536.8	59335.9	0.912874	79.8727	79.7415	80.0049	72.7931	79.909	72.7691	0.00586337	0	0	2.79115	0.46776	5.15152	1	0.708667	0.501178	38931.3;16003.4;11380.4;26255.4;11850.5;2245.32;	32490;16003.4;2534.08;8412.17;10842.5;0;	0.935503;0.934111;0.402386;0.489967;0.81372;-0.461526;	124737	0	0	0	0
DIA_OC1.mzML	DIA_OC1	Q14554	Q14554	PDIA5_HUMAN	PDIA5	1.86E+06	1.59E+06	1.02E+06	1.86E+06	1.59E+06	1.02E+06	1.02E+06	GHAVLAGMNVYSSEFENIKEEYSVR	GHAVLAGMNVYSSEFENIKEEYSVR	GHAVLAGMNVYSSEFENIKEEYSVR4	4	4.20E-05	0.000838524	0.00026178	0.000270416	0.000224517	0.000270563	0	1	219320	202486	219320	0.853632	80.4535	80.3215	80.5424	72.8319	80.4991	72.8606	0.000279352	0.747819	912996	3.15669	0.545105	0.00306097	0.999991	1.36013	0.00652747	10527.2;78995.2;98676.3;84223.7;14895.2;69043.5;	0;78995.2;90702.9;49622.3;4426.4;54773.2;	-0.213657;0.921788;0.904958;0.651315;0.59234;0.907482;	125541	0	0	0	0
DIA_OC2.mzML	DIA_OC2	Q14554	Q14554	PDIA5_HUMAN	PDIA5	1.16E+06	786114	883567	1.16E+06	786114	883567	883567	GHAVLAGMNVYSSEFENIKEEYSVR	GHAVLAGMNVYSSEFENIKEEYSVR	GHAVLAGMNVYSSEFENIKEEYSVR4	4	0.0011427	0.000838524	0.000254647	0.000274499	0.000224517	0.000274574	0	1	92657.7	63073.9	92657.7	0.947414	80.5662	80.4352	80.7411	72.8319	80.4074	72.9706	0.000279352	0.792195	1.22E+06	1.66347	0.119525	0.000160605	0.954369	0.305957	0.0132966	9773.85;50389.4;15244.7;87556.9;2578.94;62815;	0;0;5100.8;87556.9;0;31490;	-0.198364;0.56975;0.587991;0.968352;-0.316844;0.609304;	125817	0	0	0	0
DIA_OC3.mzML	DIA_OC3	Q14554	Q14554	PDIA5_HUMAN	PDIA5	1.12E+06	818857	681261	1.12E+06	818857	681261	681261	GHAVLAGMNVYSSEFENIKEEYSVR	GHAVLAGMNVYSSEFENIKEEYSVR	GHAVLAGMNVYSSEFENIKEEYSVR4	4	3.25E-05	0.000838524	0.000261233	0.000255428	0.000224517	0.000255558	0	1	328640	250451	328640	0.949089	79.8138	79.6814	80.0339	72.8319	79.9298	72.6766	0.000279352	0.932934	1.08E+06	4.71533	0.513586	5.7429	1	1.36237	0.00526557	131420;104873;134797;116732;41824.4;80985.3;	131420;104873;134797;88969.8;41824.4;57338.4;	0.956538;0.938808;0.99151;0.896938;0.905307;0.896973;	124644	0	0	0	0
DIA_OC1.mzML	DIA_OC1	O00429	O00429	DNM1L_HUMAN	DNM1L	2.91E+06	2.43E+06	1.63E+06	2.91E+06	2.43E+06	1.63E+06	1.63E+06	GHAVNLLDVPVPVAR	GHAVNLLDVPVPVAR	GHAVNLLDVPVPVAR3	3	4.20E-05	0.000256558	0.00026178	0.000270416	0.000224517	0.000270563	0	1	1.28E+06	1.08E+06	1.28E+06	0.990455	70.3442	70.1235	70.5668	56.6456	70.2414	56.8064	0.000128222	0.988238	3.93E+06	5.52484	0.395885	9.11201	1	0	-1.00E+07	642328;341826;297565;231890;107242;53641.6;	642328;335698;297489;231065;107242;53641.6;	0.998674;0.973696;0.991622;0.954605;0.954394;0.962425;	109721	0	0	0	0
DIA_OC2.mzML	DIA_OC2	O00429	O00429	DNM1L_HUMAN	DNM1L	3.50E+06	2.39E+06	1.66E+06	3.50E+06	2.39E+06	1.66E+06	1.66E+06	GHAVNLLDVPVPVAR	GHAVNLLDVPVPVAR	GHAVNLLDVPVPVAR3	3	2.74E-05	0.000256558	0.000254647	0.000274499	0.000224517	0.000274574	0	1	1.53E+06	1.04E+06	1.53E+06	0.989672	70.2042	69.983	70.4251	56.6456	70.2066	56.6187	0.000128222	0.968131	4.64E+06	5.6173	0.385202	5.2833	1	0	-1.00E+07	775579;380207;389636;264549;131559;70333.3;	775579;380207;378651;264549;131559;70333.2;	0.992468;0.991361;0.982251;0.969684;0.948871;0.971919;	109583	0	0	0	0
DIA_OC3.mzML	DIA_OC3	O00429	O00429	DNM1L_HUMAN	DNM1L	3.18E+06	2.42E+06	1.58E+06	3.18E+06	2.42E+06	1.58E+06	1.58E+06	GHAVNLLDVPVPVAR	GHAVNLLDVPVPVAR	GHAVNLLDVPVPVAR3	3	3.25E-05	0.000256558	0.000261233	0.000255428	0.000224517	0.000255558	0	1	1.38E+06	1.08E+06	1.38E+06	0.984693	69.8458	69.6251	70.0248	56.6456	69.6822	56.9549	0.000128222	0.983795	4.09E+06	5.67135	0.598326	8.53706	1	1.24065	0.0608664	696275;342611;337831;254366;139998;50159;	696275;342611;337831;254366;139998;50158.9;	0.992903;0.976862;0.975711;0.994707;0.988374;0.962027;	109031	0	0	0	0
DIA_OC1.mzML	DIA_OC1	P17655	P17655	CAN2_HUMAN	CAPN2	1.94E+06	1.64E+06	2.40E+06	1.94E+06	1.64E+06	2.40E+06	2.40E+06	GHAYSVTGAEEVESNGSLQK	GHAYSVTGAEEVESNGSLQK	GHAYSVTGAEEVESNGSLQK3	3	4.20E-05	0.000838524	0.00026178	0.000270416	0.000224517	0.000270563	0	1	176210	147348	176210	0.892222	41.8627	41.7773	41.998	10.8895	41.9633	10.7115	0.000279352	0.188636	1.87E+06	2.39137	0.492939	1.99634	0.999926	1.1181	0.0578167	175079;36941.1;35127;14675.2;0;17698.6;	130627;10455.4;35127;0;0;4336.95;	0.903902;0.596532;0.936796;0.538851;0;0.509101;	65095	0	0	0	0
DIA_OC2.mzML	DIA_OC2	P17655	P17655	CAN2_HUMAN	CAPN2	2.45E+06	1.66E+06	2.13E+06	2.45E+06	1.66E+06	2.13E+06	2.13E+06	GHAYSVTGAEEVESNGSLQK	GHAYSVTGAEEVESNGSLQK	GHAYSVTGAEEVESNGSLQK3	3	2.74E-05	0.000838524	0.000254647	0.000274499	0.000224517	0.000274574	0	1	159428	108093	159428	0.840967	41.8931	41.7608	41.9813	10.8895	41.9292	10.8314	0.000279352	0.142908	992016	1.83083	0.526626	1.50799	0.999832	1.21532	0.181568	104298;54679.8;52686.1;26097.4;22214.5;37470;	91438;54679.8;13309.7;9971.29;0;0;	0.872202;0.842949;0.618242;0.772195;0.0403449;-0.0252857;	65164	0	0	0	0
DIA_OC3.mzML	DIA_OC3	P17655	P17655	CAN2_HUMAN	CAPN2	2.14E+06	1.63E+06	1.46E+06	2.14E+06	1.63E+06	1.46E+06	1.46E+06	GHAYSVTGAEEVESNGSLQK	GHAYSVTGAEEVESNGSLQK	GHAYSVTGAEEVESNGSLQK3	3	3.25E-05	0.000838524	0.000261233	0.000255428	0.000224517	0.000255558	0	1	166120	124694	166120	0.892054	41.4649	41.3788	41.6413	10.8895	41.4432	10.9386	0.000279352	0.233748	7.49E+06	3.22219	0.527876	0.438739	1	1.07371	0.0521785	101072;39007.5;36172.2;12523.2;14768;15697.7;	95096.3;39007.5;32015.8;4696.18;5538;5886.63;	0.960105;0.742906;0.871639;0.767118;0.767118;0.767118;	64543	0	0	0	0
DIA_OC1.mzML	DIA_OC1	P07384	P07384	CAN1_HUMAN	CAPN1	1.11E+06	932300	1.08E+06	1.11E+06	932300	1.08E+06	1.08E+06	GHAYSVTGAK	GHAYSVTGAK	GHAYSVTGAK2	2	4.20E-05	0.000256558	0.00026178	0.000270416	0.000224517	0.000270563	0	1	261507	218674	261507	0.90324	21.4219	21.3328	21.5531	-31.3009	21.5381	-32.8756	0.000128222	0.942129	1.24E+06	3.03247	0.262763	2.43313	0.999992	0	-1.00E+07	175450;85560.7;41909;49678.7;26045.7;4917.9;	171285;75904.7;14317.4;39351.1;26045.7;1605.4;	0.926131;0.901417;0.63904;0.847795;0.934384;0.657188;	33060	0	0	0	0
DIA_OC2.mzML	DIA_OC2	P07384	P07384	CAN1_HUMAN	CAPN1	1.30E+06	879919	1.04E+06	1.30E+06	879919	1.04E+06	1.04E+06	GHAYSVTGAK	GHAYSVTGAK	GHAYSVTGAK2	2	2.74E-05	0.000256558	0.000254647	0.000274499	0.000224517	0.000274574	0	1	493969	334914	493969	0.950379	21.5534	21.4223	21.6856	-31.3009	21.6423	-32.6678	0.000128222	0.979299	1.85E+06	4.1654	0.485363	4.08362	1	0	-1.00E+07	290177;137222;71309.8;93039.9;19043.9;18012.6;	290177;135591;68200.8;75449.8;19043.9;18012.6;	0.955682;0.982527;0.863902;0.840543;0.886868;0.892881;	33267	0	0	0	0
DIA_OC3.mzML	DIA_OC3	P07384	P07384	CAN1_HUMAN	CAPN1	1.20E+06	877989	1.01E+06	1.20E+06	877989	1.01E+06	1.01E+06	GHAYSVTGAK	GHAYSVTGAK	GHAYSVTGAK2	2	3.25E-05	0.000256558	0.000261233	0.000255428	0.000224517	0.000255558	0	1	492896	371848	492896	0.947837	21.3375	21.2071	21.4699	-31.3009	21.3977	-32.7934	0.000128222	0.892281	1.43E+06	4.02006	0.307405	2.29807	0.999996	0	-1.00E+07	293417;117296;90520.8;65206.2;23104.1;18341.1;	293417;108958;90520.8;41308.3;23104.1;18341.1;	0.967667;0.906015;0.933902;0.637565;0.914252;0.913906;	32991	0	0	0	0
DIA_ON2.mzML	DIA_ON2	P07384	P07384	CAN1_HUMAN	CAPN1	223249	211222	111762	223249	211222	111762	111762	GHAYSVTGAK	GHAYSVTGAK	GHAYSVTGAK2	2	0.000912631	0.000256558	0.000604961	0.000595593	0.000224517	0.000595593	0	1	20730.3	18589.6	20730.3	0.89733	21.3234	21.1911	21.4546	-31.3009	21.3165	-31.7764	0.000128222	0	0	0.534975	0.43598	0.00256364	0.969717	0	-1.00E+07	16177.8;4048.42;8149.23;2801.31;2339.59;0;	16177.8;1061.72;3490.81;1163.76;0;0;	0.96931;0.444924;0.701347;0.712211;-0.241238;0;	32922	0	0	0	0
DIA_OC1.mzML	DIA_OC1	Q14767	Q14767	LTBP2_HUMAN	LTBP2	1.66E+08	1.38E+08	1.22E+08	1.66E+08	1.38E+08	1.22E+08	1.24E+08	GHC(UniMod:4)ANSC(UniMod:4)ERGDTTTLYSQGGHGHDPK	GHCANSCERGDTTTLYSQGGHGHDPK	GHC(UniMod:4)ANSC(UniMod:4)ERGDTTTLYSQGGHGHDPK3	3	4.20E-05	0.00042007	0.00026178	0.000270416	0.000224517	0.000270563	0	1	61708.9	51601.4	61708.9	0.952521	21.8457	21.7567	21.977	-29.8997	21.9487	-31.2578	0.000186576	0.528209	200512	4.56743	0.401554	3.62562	1	0	-1.00E+07	56833.7;7733.53;6525.05;6143.05;4049.72;1582.68;	52242.5;7062.42;6525.05;5416.68;4049.72;459.222;	0.95927;0.908564;0.944556;0.893353;0.944585;0.609005;	33726	0	0	0	0
DIA_OC2.mzML	DIA_OC2	Q14767	Q14767	LTBP2_HUMAN	LTBP2	2.01E+08	1.36E+08	1.22E+08	2.01E+08	1.36E+08	1.22E+08	1.24E+08	GHC(UniMod:4)ANSC(UniMod:4)ERGDTTTLYSQGGHGHDPK	GHCANSCERGDTTTLYSQGGHGHDPK	GHC(UniMod:4)ANSC(UniMod:4)ERGDTTTLYSQGGHGHDPK3	3	2.74E-05	0.00042007	0.000254647	0.000274499	0.000224517	0.000274574	0	1	92422	62662.6	92422	0.952623	21.9766	21.802	22.1083	-29.8997	22.0578	-31.0751	0.000186576	0.826181	315647	3.12836	0.747889	2.24253	0.999997	0	-1.00E+07	77457.5;8642.02;7226.27;8403;6561.43;0;	77457.5;2856.37;0;8403;6561.43;0;	0.96732;0.776285;0.591293;0.863088;0.89379;0;	33933	0	0	0	0
DIA_OC3.mzML	DIA_OC3	Q14767	Q14767	LTBP2_HUMAN	LTBP2	1.78E+08	1.32E+08	1.17E+08	1.78E+08	1.32E+08	1.17E+08	1.19E+08	GHC(UniMod:4)ANSC(UniMod:4)ERGDTTTLYSQGGHGHDPK	GHCANSCERGDTTTLYSQGGHGHDPK	GHC(UniMod:4)ANSC(UniMod:4)ERGDTTTLYSQGGHGHDPK3	3	3.25E-05	0.00042007	0.000261233	0.000255428	0.000224517	0.000255558	0	1	80413.4	58641.2	80413.4	0.979057	21.6754	21.5872	21.8069	-29.8997	21.7845	-31.6005	0.000186576	0.803304	339540	3.78544	0.878088	1.80296	1	0	-1.00E+07	75964.8;6122.12;8051.14;5637.16;4768.55;0;	70196.6;1832.99;8051.14;5448.19;4768.55;0;	0.985941;0.588482;0.941505;0.922143;0.942737;0;	33519	0	0	0	0
DIA_OC1.mzML	DIA_OC1	Q14767	Q14767	LTBP2_HUMAN	LTBP2	1.66E+08	1.38E+08	1.22E+08	1.66E+08	1.38E+08	1.22E+08	1.24E+08	GHC(UniMod:4)ANSC(UniMod:4)ERGDTTTLYSQGGHGHDPK	GHCANSCERGDTTTLYSQGGHGHDPK	GHC(UniMod:4)ANSC(UniMod:4)ERGDTTTLYSQGGHGHDPK4	4	4.20E-05	0.000256558	0.00026178	0.000270416	0.000224517	0.000270563	0	1	363238	303742	363238	0.965669	21.8759	21.7428	22.0505	-29.9363	21.9375	-31.1426	0.000128222	0.972675	4.95E+06	4.61746	0.8121	7.59252	0.999999	1.05795	0.0911104	150917;126048;103515;123399;133909;16220.1;	150434;126048;103281;121488;133909;4039.11;	0.975282;0.981853;0.927826;0.961325;0.979622;0.522505;	33772	0	0	0	0
DIA_OC2.mzML	DIA_OC2	Q14767	Q14767	LTBP2_HUMAN	LTBP2	2.01E+08	1.36E+08	1.22E+08	2.01E+08	1.36E+08	1.22E+08	1.24E+08	GHC(UniMod:4)ANSC(UniMod:4)ERGDTTTLYSQGGHGHDPK	GHCANSCERGDTTTLYSQGGHGHDPK	GHC(UniMod:4)ANSC(UniMod:4)ERGDTTTLYSQGGHGHDPK4	4	2.74E-05	0.000256558	0.000254647	0.000274499	0.000224517	0.000274574	0	1	392180	265900	392180	0.967733	21.9639	21.8314	22.1385	-29.9363	22.0465	-31.1227	0.000128222	0.973175	4.98E+06	4.86926	0.874121	8.24811	1	0	-1.00E+07	177387;130879;137897;156268;123403;47124.1;	177387;130879;137897;127180;123403;45691.1;	0.970214;0.96413;0.973316;0.767719;0.965317;0.932678;	33910	0	0	0	0
DIA_OC3.mzML	DIA_OC3	Q14767	Q14767	LTBP2_HUMAN	LTBP2	1.78E+08	1.32E+08	1.17E+08	1.78E+08	1.32E+08	1.17E+08	1.19E+08	GHC(UniMod:4)ANSC(UniMod:4)ERGDTTTLYSQGGHGHDPK	GHCANSCERGDTTTLYSQGGHGHDPK	GHC(UniMod:4)ANSC(UniMod:4)ERGDTTTLYSQGGHGHDPK4	4	3.25E-05	0.000256558	0.000261233	0.000255428	0.000224517	0.000255558	0	1	170443	124295	170443	0.93746	21.748	21.6166	21.8364	-29.9363	21.7737	-31.3475	0.000128222	0.865531	3.84E+06	3.75896	0.763882	4.25197	1	0	-1.00E+07	162505;68148;47837.4;144354;59737.4;14550;	104511;62868.2;47837.4;84879.2;59737.4;0;	0.746287;0.932755;0.956346;0.617396;0.927289;0.0394731;	33634	0	0	0	0
DIA_OC1.mzML	DIA_OC1	Q14767	Q14767	LTBP2_HUMAN	LTBP2	1.66E+08	1.38E+08	1.22E+08	1.66E+08	1.38E+08	1.22E+08	1.24E+08	GHC(UniMod:4)QDINEC(UniMod:4)R	GHCQDINECR	GHC(UniMod:4)QDINEC(UniMod:4)R2	2	9.29E-05	1	0.00026178	0.000270416	0.000224517	0.000270563	0	1	39570.9	33089.5	39570.9	0.801784	19.4496	19.3613	19.5379	-40.5583	19.4308	-40.4044	0.00634688	0	0	2.1159	0.405239	2.1159	0.999275	1.0145	0.124094	25822.9;12315.9;6014.86;0;0;5060.56;	25822.9;9236.9;4511.15;0;0;3795.42;	0.801784;0.801784;0.801784;0;0;0.801784;	29970	0	0	0	0
DIA_OC2.mzML	DIA_OC2	Q14767	Q14767	LTBP2_HUMAN	LTBP2	2.01E+08	1.36E+08	1.22E+08	2.01E+08	1.36E+08	1.22E+08	1.24E+08	GHC(UniMod:4)QDINEC(UniMod:4)R	GHCQDINECR	GHC(UniMod:4)QDINEC(UniMod:4)R2	2	2.74E-05	1	0.000254647	0.000274499	0.000224517	0.000274574	0	1	57740.2	40565.6	57740.2	0.801784	19.4909	19.4056	19.5796	-40.5583	19.462	-40.4296	0.00634688	0.713877	339887	1.58693	0.601548	1.05795	0.998768	0	-1.00E+07	43966;12570.4;5795.28;0;0;0;	43966;9427.77;4346.46;0;0;0;	0.801784;0.801784;0.801784;0;0;0;	30039	0	0	0	0
DIA_OC3.mzML	DIA_OC3	Q14767	Q14767	LTBP2_HUMAN	LTBP2	1.78E+08	1.32E+08	1.17E+08	1.78E+08	1.32E+08	1.17E+08	1.19E+08	GHC(UniMod:4)QDINEC(UniMod:4)R	GHCQDINECR	GHC(UniMod:4)QDINEC(UniMod:4)R2	2	0.000445545	1	0.000261233	0.000255428	0.000224517	0.000255558	0	1	54239.6	43759.4	54239.6	0.801784	19.3702	19.2813	19.4562	-40.5583	19.4416	-40.1925	0.00634688	0	245165	1.58693	0.688445	1.58693	0.991033	0	-1.00E+07	37849.7;13495.5;8357.65;0;0;0;	37849.7;10121.6;6268.24;0;0;0;	0.801784;0.801784;0.801784;0;0;0;	29901	0	0	0	0
DIA_OC1.mzML	DIA_OC1	Q14767	Q14767	LTBP2_HUMAN	LTBP2	1.66E+08	1.38E+08	1.22E+08	1.66E+08	1.38E+08	1.22E+08	1.24E+08	GHC(UniMod:4)QDINEC(UniMod:4)R	GHCQDINECR	GHC(UniMod:4)QDINEC(UniMod:4)R3	3	4.20E-05	0.00300598	0.00026178	0.000270416	0.000224517	0.000270563	0	1	215017	179798	215017	0.838401	19.434	19.3486	19.5222	-40.8782	19.362	-40.4639	0.00061931	0.889404	1.83E+06	3.21826	0.489715	2.1159	0.999981	0	-1.00E+07	127780;76688.4;26467.6;11110.3;9494;8196.98;	111357;76688.4;19850.7;8332.7;7120.5;6147.73;	0.872488;0.801784;0.801784;0.801784;0.801784;0.801784;	29948	0	0	0	0
DIA_OC2.mzML	DIA_OC2	Q14767	Q14767	LTBP2_HUMAN	LTBP2	2.01E+08	1.36E+08	1.22E+08	2.01E+08	1.36E+08	1.22E+08	1.24E+08	GHC(UniMod:4)QDINEC(UniMod:4)R	GHCQDINECR	GHC(UniMod:4)QDINEC(UniMod:4)R3	3	0.00226101	0.00300598	0.000254647	0.000274499	0.000224517	0.000274574	0	1	62471.2	43862.8	62471.2	0.823591	19.4783	19.39	19.567	-40.8782	19.3934	-40.4773	0.00061931	0.887992	1.27E+06	0.99561	0.677052	0	0.903568	0	-1.00E+07	43040.8;30190.6;0;0;0;7892.62;	32280.6;30190.6;0;0;0;0;	0.823591;0.823591;0;0;0;-0.618706;	30017	0	0	0	0
DIA_OC3.mzML	DIA_OC3	Q14767	Q14767	LTBP2_HUMAN	LTBP2	1.78E+08	1.32E+08	1.17E+08	1.78E+08	1.32E+08	1.17E+08	1.19E+08	GHC(UniMod:4)QDINEC(UniMod:4)R	GHCQDINECR	GHC(UniMod:4)QDINEC(UniMod:4)R3	3	0.00200257	0.00300598	0.000261233	0.000255428	0.000224517	0.000255558	0	1	86614.6	70162.3	86614.6	0.801784	19.3546	19.2657	19.4436	-40.8782	19.3662	-40.2536	0.00061931	0.890045	2.08E+06	1.58693	0.138551	1.58693	0.894542	0	-1.00E+07	61482.5;0;16640.3;0;16869.2;8749.36;	61482.5;0;12480.2;0;12651.9;0;	0.801784;0;0.801784;0;0.801784;-0.534522;	29879	0	0	0	0
DIA_OC1.mzML	DIA_OC1	Q14767	Q14767	LTBP2_HUMAN	LTBP2	1.66E+08	1.38E+08	1.22E+08	1.66E+08	1.38E+08	1.22E+08	1.24E+08	GHC(UniMod:4)QDINEC(UniMod:4)RHPGTC(UniMod:4)PDGR	GHCQDINECRHPGTCPDGR	GHC(UniMod:4)QDINEC(UniMod:4)RHPGTC(UniMod:4)PDGR3	3	4.20E-05	0.00142877	0.00026178	0.000270416	0.000224517	0.000270563	0	1	32001.8	26972.3	32001.8	0.947175	20.2063	20.1173	20.3375	-37.1588	20.1461	-37.5157	0.000407941	0.944611	99537.3	3.86741	0.52854	3.3964	0.999999	1.12751	0.125442	16979.1;18107.3;8497.1;5992.66;5953.22;1615.79;	5184.87;18107.3;8497.1;5305.5;5397.37;493.41;	0.628746;0.960359;0.942162;0.861559;0.910837;0.628746;	31154	0	0	0	0
DIA_OC3.mzML	DIA_OC3	Q14767	Q14767	LTBP2_HUMAN	LTBP2	1.78E+08	1.32E+08	1.17E+08	1.78E+08	1.32E+08	1.17E+08	1.19E+08	GHC(UniMod:4)QDINEC(UniMod:4)RHPGTC(UniMod:4)PDGR	GHCQDINECRHPGTCPDGR	GHC(UniMod:4)QDINEC(UniMod:4)RHPGTC(UniMod:4)PDGR3	3	0.00435672	0.00142877	0.000261233	0.000255428	0.000224517	0.000255558	0	1	33654.5	26407.8	33654.5	0.929248	20.2548	20.0809	20.3859	-37.1588	20.1521	-36.7801	0.000407941	0	117620	1.89558	0.0218197	0.678013	0.790146	1.05795	0.148043	6781;27669.2;8505.56;0;4099.32;0;	0;27669.2;3602.39;0;2382.92;0;	-0.452749;0.973474;0.688796;0;0.779228;0;	31292	0	0	0	0
DIA_OC1.mzML	DIA_OC1	Q14767	Q14767	LTBP2_HUMAN	LTBP2	1.66E+08	1.38E+08	1.22E+08	1.66E+08	1.38E+08	1.22E+08	1.24E+08	GHC(UniMod:4)QDINEC(UniMod:4)RHPGTC(UniMod:4)PDGR	GHCQDINECRHPGTCPDGR	GHC(UniMod:4)QDINEC(UniMod:4)RHPGTC(UniMod:4)PDGR4	4	4.20E-05	0.000256558	0.00026178	0.000270416	0.000224517	0.000270563	0	1	307694	259971	307694	0.930706	20.1918	20.0607	20.3693	-36.8633	20.2089	-37.571	0.000128222	0.889967	1.99E+06	3.18553	0.592657	2.07203	1	0	-1.00E+07	165855;141261;88414.7;29796.2;84375.5;62117.4;	157162;132012;88414.7;0;84375.5;62117.4;	0.921849;0.842905;0.989727;0.56544;0.953685;0.869108;	31135	0	0	0	0
DIA_OC2.mzML	DIA_OC2	Q14767	Q14767	LTBP2_HUMAN	LTBP2	2.01E+08	1.36E+08	1.22E+08	2.01E+08	1.36E+08	1.22E+08	1.24E+08	GHC(UniMod:4)QDINEC(UniMod:4)RHPGTC(UniMod:4)PDGR	GHCQDINECRHPGTCPDGR	GHC(UniMod:4)QDINEC(UniMod:4)RHPGTC(UniMod:4)PDGR4	4	2.74E-05	0.000256558	0.000254647	0.000274499	0.000224517	0.000274574	0	1	310233	218649	310233	0.895513	20.2801	20.191	20.4118	-36.8633	20.2604	-37.4597	0.000128222	0.920394	2.80E+06	3.35388	0.725762	5.36487	1	0.898959	0.405357	207763;170586;81653.5;62836.5;36148.3;77756.3;	169769;125353;76733.3;62836.5;13504.2;63731.1;	0.906799;0.812331;0.912204;0.933806;0.658453;0.845353;	31273	0	0	0	0
DIA_OC3.mzML	DIA_OC3	Q14767	Q14767	LTBP2_HUMAN	LTBP2	1.78E+08	1.32E+08	1.17E+08	1.78E+08	1.32E+08	1.17E+08	1.19E+08	GHC(UniMod:4)QDINEC(UniMod:4)RHPGTC(UniMod:4)PDGR	GHCQDINECRHPGTCPDGR	GHC(UniMod:4)QDINEC(UniMod:4)RHPGTC(UniMod:4)PDGR4	4	3.25E-05	0.000256558	0.000261233	0.000255428	0.000224517	0.000255558	0	1	337455	264792	337455	0.957873	20.2432	20.0664	20.3756	-36.8633	20.2095	-36.8239	0.000128222	0.990232	1.95E+06	4.23529	0.626188	7.69428	1	0	-1.00E+07	190959;127805;75898;69088.8;55763.3;79696.5;	181860;127805;75898;69088.8;0;79696.5;	0.96039;0.922302;0.914931;0.926807;0.511598;0.993026;	31273	0	0	0	0
DIA_OC3.mzML	DIA_OC3	Q6IQ23	Q6IQ23	PKHA7_HUMAN	PLEKHA7	657390	479399	479770	657390	479399	479770	479770	GHDDIVNFER	GHDDIVNFER	GHDDIVNFER3	3	0.000380045	0.0255444	0.000261233	0.000255428	0.000224517	0.000255558	0	1	24145.1	17607.7	24145.1	0.801784	43.9511	43.7763	44.1291	15.7968	43.9371	15.8159	0.00358415	0.450009	750157	1.95419	0.53298	0	0.993588	1.892	0.0111934	11881.2;5148.21;11203.6;113172;0;5849.32;	11881.2;3861.16;8402.67;41067;0;0;	0.801784;0.801784;0.801784;0.722637;0;-0.534522;	68448	0	0	0	0
DIA_OC1.mzML	DIA_OC1	Q13098	Q13098	CSN1_HUMAN	GPS1	3.66E+06	3.06E+06	4.17E+06	3.66E+06	3.06E+06	4.17E+06	4.17E+06	GHDDLGDHYLDC(UniMod:4)GDLSNALK	GHDDLGDHYLDCGDLSNALK	GHDDLGDHYLDC(UniMod:4)GDLSNALK4	4	0.000825355	1	0.00026178	0.000270416	0.000224517	0.000270563	0	1	47934.8	40083.4	47934.8	0.920315	63.2072	63.077	63.3424	44.7793	63.23	44.7063	0.00548185	0	0	2.74491	0.407099	0	0.963222	0.907692	0.139007	14071.7;10998.6;0;25040.8;4256.42;0;	14071.7;10998.6;0;22864.5;1568.67;0;	0.974474;0.845088;0;0.923169;0.659266;0;	98547	0	0	0	0
DIA_OC2.mzML	DIA_OC2	Q13098	Q13098	CSN1_HUMAN	GPS1	5.64E+06	3.82E+06	4.09E+06	5.64E+06	3.82E+06	4.09E+06	4.09E+06	GHDDLGDHYLDC(UniMod:4)GDLSNALK	GHDDLGDHYLDCGDLSNALK	GHDDLGDHYLDC(UniMod:4)GDLSNALK4	4	2.74E-05	1	0.000254647	0.000274499	0.000224517	0.000274574	0	1	45795	31049.2	45795	0.919333	63.1663	63.0352	63.2553	44.7793	63.1548	44.8204	0.00548185	0	0	3.32694	0.633995	1.72274	0.999989	0	-1.00E+07	17625.8;9643.39;3381.2;22865.6;1978.32;3944.6;	17625.8;9643.39;997.561;18525.8;583.666;0;	0.942446;0.944046;0.615286;0.884479;0.615286;0.579297;	98547	0	0	0	0
DIA_OC3.mzML	DIA_OC3	Q13098	Q13098	CSN1_HUMAN	GPS1	4.97E+06	3.74E+06	3.90E+06	4.97E+06	3.74E+06	3.90E+06	3.90E+06	GHDDLGDHYLDC(UniMod:4)GDLSNALK	GHDDLGDHYLDCGDLSNALK	GHDDLGDHYLDC(UniMod:4)GDLSNALK4	4	0.00495842	1	0.000261233	0.000255428	0.000224517	0.000255558	0	1	36554.2	26657	36554.2	0.902626	62.5837	62.4941	62.7155	44.7793	62.5681	44.8002	0.00548185	0	0	1.98298	0.385227	0	0.766863	0	-1.00E+07	10886.3;23611.6;0;11823.5;0;0;	3107.94;21622.7;0;11823.5;0;0;	0.603029;0.92261;0;0.944832;0;0;	97650	0	0	0	0
DIA_OC1.mzML	DIA_OC1	P78527	P78527	PRKDC_HUMAN	PRKDC	1.29E+06	1.08E+06	1.29E+06	1.29E+06	1.08E+06	1.29E+06	1.29E+06	GHDEREHPFLVK	GHDEREHPFLVK	GHDEREHPFLVK3	3	0.000825355	0.0134055	0.00026178	0.000270416	0.000224517	0.000270563	0	1	112809	94331.6	112809	0.890362	29.2173	29.0398	29.3923	-13.7216	28.8474	-13.4629	0.00190994	0.486317	1.80E+06	2.09165	0.407752	1.24022	0.962593	0	-1.00E+07	43545.7;53823.5;32552.8;0;0;13555.9;	43545.7;53823.5;15439.7;0;0;3763.46;	0.861983;0.973915;0.679132;0;0;0.515744;	45272	0	0	0	0
DIA_OC2.mzML	DIA_OC2	P78527	P78527	PRKDC_HUMAN	PRKDC	1.77E+06	1.28E+06	1.38E+06	1.77E+06	1.28E+06	1.38E+06	1.38E+06	GHDEREHPFLVK	GHDEREHPFLVK	GHDEREHPFLVK3	3	0.00136574	0.0134055	0.000254647	0.000274499	0.000224517	0.000274574	0	1	119925	81310.1	119925	0.835645	29.1685	28.9489	29.3014	-13.7216	28.9291	-13.7419	0.00190994	0.00879956	1.04E+06	1.93754	0.372705	1.07922	0.945772	0	-1.00E+07	69812.9;31112.6;64353.4;0;4548.58;23058.6;	40202.8;15369.2;64353.4;0;1324.05;0;	0.762546;0.688862;0.916367;0;0.515941;0.276991;	45203	0	0	0	0
DIA_OC3.mzML	DIA_OC3	P78527	P78527	PRKDC_HUMAN	PRKDC	1.48E+06	1.09E+06	1.26E+06	1.48E+06	1.09E+06	1.26E+06	1.26E+06	GHDEREHPFLVK	GHDEREHPFLVK	GHDEREHPFLVK3	3	0.000111698	0.0134055	0.000261233	0.000255428	0.000224517	0.000255558	0	1	86045.9	65908.6	86045.9	0.830593	28.6932	28.5613	28.9997	-13.7216	28.5716	-13.9502	0.00190994	0.851506	1.21E+06	1.87834	0.272382	0.859836	0.999167	0	-1.00E+07	41992.1;47048.5;44053.8;6129.53;5759.95;43160.3;	41992.1;0;44053.8;1732.04;0;20057.9;	0.803109;0.0904684;0.856791;0.498175;0.178895;0.711297;	44513	0	0	0	0
DIA_OC1.mzML	DIA_OC1	O60437	O60437	PEPL_HUMAN	PPL	5.43E+06	4.54E+06	5.24E+06	5.43E+06	4.54E+06	5.24E+06	5.24E+06	GHDHVLQFLVSIPSYEPQETDSLSQMETK	GHDHVLQFLVSIPSYEPQETDSLSQMETK	GHDHVLQFLVSIPSYEPQETDSLSQMETK4	4	4.20E-05	0.000256558	0.00026178	0.000270416	0.000224517	0.000270563	0	1	247872	249741	247872	0.934899	86.684	86.4625	86.9474	85.1036	86.4091	85.3609	0.000128222	0.857568	875398	3.59117	0.660002	0	0.999996	0	-1.00E+07	81698.4;91397.8;56971.2;38985;73236.5;79533.8;	81698.4;91397.8;0;22825.1;37547.6;74776.2;	0.936179;0.950859;0.625169;0.69322;0.438903;0.913994;	135282	0	0	0	0
DIA_OC2.mzML	DIA_OC2	O60437	O60437	PEPL_HUMAN	PPL	6.92E+06	4.69E+06	5.34E+06	6.92E+06	4.69E+06	5.34E+06	5.34E+06	GHDHVLQFLVSIPSYEPQETDSLSQMETK	GHDHVLQFLVSIPSYEPQETDSLSQMETK	GHDHVLQFLVSIPSYEPQETDSLSQMETK4	4	2.74E-05	0.000256558	0.000254647	0.000274499	0.000224517	0.000274574	0	1	329763	251507	329763	0.964549	86.4383	86.26	86.613	85.1036	86.3708	84.9182	0.000128222	0.936648	1.21E+06	4.625	0.917903	0	0.999999	0.671991	0.0128582	104504;127452;70125;75497.9;109132;103251;	104504;127452;32430.5;43181.8;105825;97807.4;	0.932012;0.978596;0.652291;0.771881;0.962637;0.981009;	135006	0	0	0	0
DIA_OC3.mzML	DIA_OC3	O60437	O60437	PEPL_HUMAN	PPL	6.50E+06	4.96E+06	4.84E+06	6.50E+06	4.96E+06	4.84E+06	4.84E+06	GHDHVLQFLVSIPSYEPQETDSLSQMETK	GHDHVLQFLVSIPSYEPQETDSLSQMETK	GHDHVLQFLVSIPSYEPQETDSLSQMETK4	4	3.25E-05	0.000256558	0.000261233	0.000255428	0.000224517	0.000255558	0	1	377477	275274	377477	0.956969	86.1247	85.904	86.346	85.1036	85.8971	85.3702	0.000128222	0.847475	1.25E+06	3.67489	0.660841	0	0.999991	0	-1.00E+07	128765;140986;67326.7;40304.9;90498.2;109584;	128765;140544;32364.2;0;58013.8;108169;	0.991294;0.914013;0.609042;0.461263;0.703649;0.971923;	134523	0	0	0	0
DIA_OC2.mzML	DIA_OC2	O43852	O43852	CALU_HUMAN	CALU	2.69E+06	1.82E+06	1.75E+06	2.69E+06	1.82E+06	1.75E+06	1.75E+06	GHDLNEDGLVSWEEYK	GHDLNEDGLVSWEEYK	GHDLNEDGLVSWEEYK3	3	2.74E-05	1	0.000254647	0.000274499	0.000224517	0.000274574	0	1	247815	168020	247815	0.912546	67.5289	67.396	67.7061	51.8179	67.5315	51.8287	0.00864588	0.766169	327455	2.4891	0.61899	1.8234	0.998994	0	-1.00E+07	122295;16319.6;46098.5;73967.8;60704.8;3812.27;	122295;0;11938.9;73967.8;51551.3;0;	0.973411;0.0883625;0.517034;0.867578;0.832679;-0.37522;	105386	0	0	0	0
DIA_OC3.mzML	DIA_OC3	O43852	O43852	CALU_HUMAN	CALU	1.76E+06	1.28E+06	1.63E+06	1.76E+06	1.28E+06	1.63E+06	1.63E+06	GHDLNEDGLVSWEEYK	GHDLNEDGLVSWEEYK	GHDLNEDGLVSWEEYK3	3	0.00167618	1	0.000261233	0.000255428	0.000224517	0.000255558	0	1	81768.5	59629.4	81768.5	0.923989	66.9002	66.7687	67.0321	51.8179	67.0185	51.6225	0.00864588	0.802609	269012	1.30769	0.230772	0	0.912743	0	-1.00E+07	74081.2;20848.5;0;29805.2;0;11145.9;	74081.2;0;0;7687.29;0;0;	0.972922;0.225114;0;0.452429;0;0.488699;	104420	0	0	0	0
DIA_ON1.mzML	DIA_ON1	P55735	P55735	SEC13_HUMAN	SEC13	306232	276798	528749	306232	276798	528749	528749	GHEGPVWQVAWAHPMYGNILASC(UniMod:4)SYDR	GHEGPVWQVAWAHPMYGNILASCSYDR	GHEGPVWQVAWAHPMYGNILASC(UniMod:4)SYDR4	4	0.000162893	0.00326979	0.000692042	0.000587544	0.000224517	0.000587544	0	1	97901	80013.4	97901	0.79841	84.1729	84.0845	84.3481	81.2305	84.1822	81.4161	0.000647309	0.0433881	324185	1.75306	0.535832	0.459342	0.998998	0.724598	0.348486	3779.67;35380.6;65350.4;61585.4;28631.7;16881.5;	0;6730.89;22322.5;58697;8946.41;16881.5;	-0.508591;0.310651;0.785987;0.835593;0.623943;0.685549;	131413	0	0	0	0
DIA_ON2.mzML	DIA_ON2	P55735	P55735	SEC13_HUMAN	SEC13	241669	232343	187194	241669	232343	187194	187194	GHEGPVWQVAWAHPMYGNILASC(UniMod:4)SYDR	GHEGPVWQVAWAHPMYGNILASCSYDR	GHEGPVWQVAWAHPMYGNILASC(UniMod:4)SYDR4	4	0.00119367	0.00326979	0.000604961	0.000595593	0.000224517	0.000595593	0	1	23303.4	22668.8	23303.4	0.643641	83.9467	83.8578	84.0351	81.2305	84.1386	80.9723	0.000647309	0	343188	1.73836	0.355776	0.573647	0.962167	0	-1.00E+07	15340.5;4947.42;70552.3;22674.9;0;11703.4;	15340.5;0;19118;4185.4;0;0;	0.801784;-0.534522;0.731357;0.242971;0;0.133631;	131068	0	0	0	0
DIA_ON3.mzML	DIA_ON3	P55735	P55735	SEC13_HUMAN	SEC13	348833	308849	453317	348833	308849	453317	453317	GHEGPVWQVAWAHPMYGNILASC(UniMod:4)SYDR	GHEGPVWQVAWAHPMYGNILASCSYDR	GHEGPVWQVAWAHPMYGNILASC(UniMod:4)SYDR4	4	0.000330841	0.00326979	0.000574713	0.000472367	0.000224517	0.00047259	0	1	103430	90841.7	103430	0.883286	84.1513	84.02	84.3726	81.2305	84.0962	81.5114	0.000647309	0	896044	1.65695	0.464691	0.268477	0.985774	1.10702	0.357492	43412.9;79550.4;99470.6;9060.75;31783;11670;	0;25324.6;99470.6;0;9266.16;3959.37;	0.390059;0.156282;0.893688;0.522229;0.380071;0.621935;	131413	0	0	0	0
DIA_IN1.mzML	DIA_IN1	P55735	P55735	SEC13_HUMAN	SEC13	182263	198412	507891	182263	198412	507891	507891	GHEGPVWQVAWAHPMYGNILASC(UniMod:4)SYDR	GHEGPVWQVAWAHPMYGNILASCSYDR	GHEGPVWQVAWAHPMYGNILASC(UniMod:4)SYDR4	4	0.000256827	0.00326979	0.000695894	0.00059952	0.000224517	0.00059988	0	1	165186	159232	165186	0.851433	84.3482	84.2159	84.5683	81.2305	84.3723	81.264	0.000647309	0	1.68E+06	2.80927	0.449032	0.180578	0.998846	1.06795	0.31208	87599.1;349511;93561.3;78367.2;0;53572.3;	87599.1;0;45697.7;70480.9;0;49007.7;	0.90884;-0.40159;0.799161;0.877912;0;0.862094;	131620	0	0	0	0
DIA_IN2.mzML	DIA_IN2	P55735	P55735	SEC13_HUMAN	SEC13	274616	292505	444239	274616	292505	444239	444239	GHEGPVWQVAWAHPMYGNILASC(UniMod:4)SYDR	GHEGPVWQVAWAHPMYGNILASCSYDR	GHEGPVWQVAWAHPMYGNILASC(UniMod:4)SYDR4	4	0.000103423	0.00326979	0.000698324	0.000616523	0.000224517	0.000616903	0	1	41142.8	41584.3	41142.8	0.783261	84.0074	83.9183	84.0958	81.2305	84.0584	81.2433	0.000647309	0	839507	2.23181	0.616285	0.52479	0.998832	0.732155	0.225443	108386;14626.3;28616.8;46739.2;40048.2;19280.2;	54588.7;3867.45;28616.8;12526;9590.7;0;	0.746603;0.728941;0.801784;0.740944;0.539394;0.190499;	131068	0	0	0	0
DIA_IN3.mzML	DIA_IN3	P55735	P55735	SEC13_HUMAN	SEC13	315654	337045	523503	315654	337045	523503	523503	GHEGPVWQVAWAHPMYGNILASC(UniMod:4)SYDR	GHEGPVWQVAWAHPMYGNILASCSYDR	GHEGPVWQVAWAHPMYGNILASC(UniMod:4)SYDR4	4	0.000141884	0.00326979	0.000635324	0.000526039	0.000224517	0.000526316	0	1	190603	186725	190603	0.860426	84.1319	84.043	84.2635	81.2305	84.1424	81.2682	0.000647309	0	1.05E+06	3.47752	0.815603	3.26782	0.999986	1.05795	0.262702	101114;95427.9;125283;49839.1;61404.5;56582.8;	93385.7;84562.6;91317.9;49839.1;17098.7;49446.1;	0.90666;0.93212;0.821656;0.919969;0.530242;0.872009;	131275	0	0	0	0
DIA_OC2.mzML	DIA_OC2	Q8IWB7	Q8IWB7	WDFY1_HUMAN	WDFY1	69040.8	46810	37339.4	69040.8	46810	37339.4	37339.4	GHEGSVAC(UniMod:4)LWWDPIQR	GHEGSVACLWWDPIQR	GHEGSVAC(UniMod:4)LWWDPIQR3	3	0.00778599	0.00815863	0.000254647	0.000274499	0.000224517	0.000274574	0	1	8252.7	5595.38	8252.7	0.924894	82.851	82.7656	82.9851	78.1938	82.7715	78.1929	0.00123994	0	135770	1.15473	0.394952	0	0.67831	0	-1.00E+07	8252.7;9808.02;15782.5;0;0;2157.55;	8252.7;2883.9;0;0;0;0;	0.924894;0.614779;-0.0891323;0;0;0.500781;	129398	0	0	0	0
DIA_ON1.mzML	DIA_ON1	Q8IWB7	Q8IWB7	WDFY1_HUMAN	WDFY1	139744	108168	118597	139744	108168	118597	118597	GHEGSVAC(UniMod:4)LWWDPIQR	GHEGSVACLWWDPIQR	GHEGSVAC(UniMod:4)LWWDPIQR3	3	0.000162893	0.00815863	0.000692042	0.000587544	0.000224517	0.000587544	0	1	139744	108168	139744	0.963141	82.318	82.1407	82.4502	78.1938	82.3655	77.9719	0.00123994	0.831042	176369	2.56414	0.311736	0.910368	0.99933	1.32058	0.0627057	83345;19603.2;32988.4;40882.6;2653.98;60449.3;	83345;0;9989.21;0;0;56399.5;	0.987444;0.30016;0.522166;0.328463;0.52132;0.927227;	128501	0	0	0	0
DIA_ON2.mzML	DIA_ON2	Q8IWB7	Q8IWB7	WDFY1_HUMAN	WDFY1	133943	114247	179166	133943	114247	179166	179166	GHEGSVAC(UniMod:4)LWWDPIQR	GHEGSVACLWWDPIQR	GHEGSVAC(UniMod:4)LWWDPIQR3	3	9.00E-05	0.00815863	0.0264811	0.0248793	0.000224517	0.0248886	0	1	133943	114247	133943	0.943232	82.2201	82.0426	82.3946	78.1938	82.4281	78.021	0.00123994	0	151492	3.38687	0.440001	3.05438	0.999275	1.0583	0.301682	64572.5;55476.8;109919;28084.4;0;48595.3;	64572.5;55476.8;14517.4;28084.4;0;41286.3;	0.993097;0.914782;-0.206387;0.924391;0;0.878059;	128363	0	0	0	0
DIA_ON3.mzML	DIA_ON3	Q8IWB7	Q8IWB7	WDFY1_HUMAN	WDFY1	140007	125320	148581	140007	125320	148581	148581	GHEGSVAC(UniMod:4)LWWDPIQR	GHEGSVACLWWDPIQR	GHEGSVAC(UniMod:4)LWWDPIQR3	3	0.000267201	0.00815863	0.000574713	0.000472367	0.000224517	0.00047259	0	1	140007	125320	140007	0.9336	82.2481	82.0728	82.3793	78.1938	82.34	77.8157	0.00123994	0.745609	118714	2.77787	0.345309	2.12284	0.990632	1.58693	0.360242	70705.7;46596.5;91867.1;35496.1;4149.85;36525.2;	67986.1;3632.63;0;35496.1;1394.25;36525.2;	0.936255;-0.298633;-0.381715;0.981151;0.582899;0.882448;	128432	0	0	0	0
DIA_IN1.mzML	DIA_IN1	Q8IWB7	Q8IWB7	WDFY1_HUMAN	WDFY1	176226	176906	115732	176226	176906	115732	115732	GHEGSVAC(UniMod:4)LWWDPIQR	GHEGSVACLWWDPIQR	GHEGSVAC(UniMod:4)LWWDPIQR3	3	0.00350922	0.00815863	0.000695894	0.00059952	0.000224517	0.00059988	0	1	117253	99736.1	117253	0.942747	82.5748	82.4418	82.7089	78.1938	82.5375	78.3087	0.00123994	0	0	2.33005	0.268946	1.07786	0.935971	1.60624	0.0461477	82379.7;983.873;197561;31812.5;0;21517.5;	76105.8;0;0;31812.5;0;9335.02;	0.967757;-0.152737;0.370418;0.949241;0;0.716723;	128846	0	0	0	0
DIA_IN2.mzML	DIA_IN2	Q8IWB7	Q8IWB7	WDFY1_HUMAN	WDFY1	114551	113252	129042	114551	113252	129042	129042	GHEGSVAC(UniMod:4)LWWDPIQR	GHEGSVACLWWDPIQR	GHEGSVAC(UniMod:4)LWWDPIQR3	3	0.000103423	0.00815863	0.000698324	0.000616523	0.000224517	0.000616903	0	1	101572	98047.5	101572	0.983451	82.1028	81.9281	82.2803	78.1938	82.2549	77.7937	0.00123994	0.770276	281608	2.48011	0.332928	0.627457	0.999172	1.81538	0.0728053	72608.8;27528.2;67936.5;28963.5;2516.85;37235.8;	72608.8;0;2482.78;28963.5;0;0;	0.993081;0.568704;-0.343321;0.959311;0.51058;0.555155;	128087	0	0	0	0
DIA_IN3.mzML	DIA_IN3	Q8IWB7	Q8IWB7	WDFY1_HUMAN	WDFY1	139418	139678	158508	139418	139678	158508	158508	GHEGSVAC(UniMod:4)LWWDPIQR	GHEGSVACLWWDPIQR	GHEGSVAC(UniMod:4)LWWDPIQR3	3	0.000330196	0.00815863	0.000635324	0.000526039	0.000224517	0.000526316	0	1	139418	139678	139418	0.946778	82.2724	82.0945	82.4476	78.1938	82.2842	78.1998	0.00123994	0	122059	2.0206	0.298675	1.11999	0.996408	1.70314	0.0934842	80977.8;1810.74;103669;4788.37;2867.46;62260.4;	80977.8;0;11703.3;0;0;58440.5;	0.98916;0.441861;0.0846429;0.348574;0.441861;0.888052;	128363	0	0	0	0
DIA_OC1.mzML	DIA_OC1	P05166	P05166	PCCB_HUMAN	PCCB	214914	179713	205701	214914	179713	205701	205701	GHENVEAAQAEYIEK	GHENVEAAQAEYIEK	GHENVEAAQAEYIEK3	3	0.00518729	0.0181557	0.00026178	0.000270416	0.000224517	0.000270563	0	1	43701.6	38342.5	43701.6	0.782564	37.0996	36.9689	37.2327	2.81837	37.04	2.87223	0.00254417	0.986271	469512	1.57665	0.0177789	0	0.774203	1.101	0.0474875	48580.3;5519.75;0;0;26128.4;9423.45;	17573.1;0;0;0;26128.4;1151.22;	0.534813;0.483989;0;0;0.949194;0.11192;	57631	0	0	0	0
DIA_OC2.mzML	DIA_OC2	P05166	P05166	PCCB_HUMAN	PCCB	287063	194630	154020	287063	194630	154020	154020	GHENVEAAQAEYIEK	GHENVEAAQAEYIEK	GHENVEAAQAEYIEK3	3	0.00236497	0.0181557	0.000254647	0.000274499	0.000224517	0.000274574	0	1	48107.6	32622.4	48107.6	0.942227	37.222	37.089	37.3524	2.81837	37.0931	2.97858	0.00254417	0.740606	581959	1.43791	0.346073	1.03287	0.891493	0	-1.00E+07	9519.22;11393.3;17330.6;4551.45;44557.3;5230.49;	0;3550.31;4260.81;0;44557.3;0;	0.45954;0.568629;0.441717;-0.437109;0.971996;0.45954;	57838	0	0	0	0
DIA_OC3.mzML	DIA_OC3	P05166	P05166	PCCB_HUMAN	PCCB	235208	171524	190192	235208	171524	190192	190192	GHENVEAAQAEYIEK	GHENVEAAQAEYIEK	GHENVEAAQAEYIEK3	3	0.000924791	0.0181557	0.000261233	0.000255428	0.000224517	0.000255558	0	1	48153	35115.4	48153	0.826802	36.6619	36.5304	36.793	2.81837	36.5709	2.9388	0.00254417	0	435417	2.26752	0.447457	0.285687	0.951336	0	-1.00E+07	51815.4;2018.34;29551.8;2680.45;25392;21992.1;	22059.4;701.613;10272.8;0;25392;0;	0.671012;0.644551;0.644551;0.486335;0.967181;0.534813;	57010	0	0	0	0
DIA_OC1.mzML	DIA_OC1	Q12797	Q12797	ASPH_HUMAN	ASPH	5.06E+06	4.23E+06	3.16E+06	5.06E+06	4.23E+06	3.16E+06	3.16E+06	GHFASVWQR	GHFASVWQR	GHFASVWQR2	2	4.20E-05	0.000256558	0.00026178	0.000270416	0.000224517	0.000270563	0	1	742349	620758	742349	0.984278	44.3648	44.2317	44.539	15.6879	44.3261	15.7551	0.000128222	0.749895	5.57E+06	3.20286	0.368079	3.4473	0.999949	1.74494	0.0904189	547628;65627.9;162823;36220.3;36826.6;26692.4;	547628;21776.5;157895;12757;36826.6;14581;	0.987591;0.579397;0.97479;0.621092;0.975698;0.756405;	69014	0	0	0	0
DIA_OC2.mzML	DIA_OC2	Q12797	Q12797	ASPH_HUMAN	ASPH	6.48E+06	4.40E+06	3.45E+06	6.48E+06	4.40E+06	3.45E+06	3.45E+06	GHFASVWQR	GHFASVWQR	GHFASVWQR2	2	2.74E-05	0.000256558	0.000254647	0.000274499	0.000224517	0.000274574	0	1	841536	570566	841536	0.973947	44.2976	44.0803	44.4327	15.6879	44.2907	15.6869	0.000128222	0.546204	6.23E+06	3.64107	0.210826	3.00663	0.999896	0.480386	0.10549	653045;94353.8;175103;38438.9;37262.8;56507.5;	629170;0;175103;0;37262.8;56507.5;	0.974177;0.442621;0.978876;0.383095;0.946918;0.935806;	68945	0	0	0	0
DIA_OC3.mzML	DIA_OC3	Q12797	Q12797	ASPH_HUMAN	ASPH	5.92E+06	4.32E+06	3.51E+06	5.92E+06	4.32E+06	3.51E+06	3.51E+06	GHFASVWQR	GHFASVWQR	GHFASVWQR2	2	3.25E-05	0.000256558	0.000261233	0.000255428	0.000224517	0.000255558	0	1	886354	646800	886354	0.967506	43.7411	43.6103	43.8733	15.6879	43.8826	15.3933	0.000128222	0.747958	5.26E+06	3.67149	0.499016	3.35184	0.999839	1.03883	0.275141	750015;73084.9;185624;28366.8;36855.5;37514.4;	685868;22082.8;163631;0;36855.5;33152;	0.969566;0.568269;0.961122;-0.434469;0.957507;0.877385;	68117	0	0	0	0
DIA_OC1.mzML	DIA_OC1	Q9H832	Q9H832	UBE2Z_HUMAN	UBE2Z	879806	735700	291119	879806	735700	291119	291119	GHFDYQSLLMR	GHFDYQSLLMR	GHFDYQSLLMR3	3	4.20E-05	0.000256558	0.00026178	0.000270416	0.000224517	0.000270563	0	1	302920	255539	302920	0.981822	70.2514	70.12	70.4308	56.793	70.3246	56.6407	0.000128222	0.974315	1.48E+06	5.50431	0.586455	1.63485	1	1.05795	0.015925	197303;128257;65354;48478.5;16768;12934.3;	189087;128257;65354;48478.5;16768;12934.3;	0.981269;0.995188;0.974297;0.994125;0.943151;0.909339;	109577	0	0	0	0
DIA_OC2.mzML	DIA_OC2	Q9H832	Q9H832	UBE2Z_HUMAN	UBE2Z	717749	486638	305131	717749	486638	305131	305131	GHFDYQSLLMR	GHFDYQSLLMR	GHFDYQSLLMR3	3	2.74E-05	0.000256558	0.000254647	0.000274499	0.000224517	0.000274574	0	1	353195	239468	353195	0.961778	70.244	70.1116	70.4216	56.793	70.2843	56.6884	0.000128222	0.986505	1.99E+06	5.64173	0.712841	3.71556	1	0	-1.00E+07	242249;151116;78999.6;64531.3;24342.6;20009.6;	209664;151116;78999.6;64531.3;24342.6;20009.6;	0.942506;0.9882;0.990719;0.988963;0.979906;0.966116;	109646	0	0	0	0
DIA_OC3.mzML	DIA_OC3	Q9H832	Q9H832	UBE2Z_HUMAN	UBE2Z	1.05E+06	769579	260001	1.05E+06	769579	260001	260001	GHFDYQSLLMR	GHFDYQSLLMR	GHFDYQSLLMR3	3	3.25E-05	0.000256558	0.000261233	0.000255428	0.000224517	0.000255558	0	1	327281	244429	327281	0.969814	69.6217	69.4471	69.8002	56.793	69.7595	56.5268	0.000128222	0.99028	1.95E+06	5.21591	0.712108	2.33321	0.999997	0	-1.00E+07	218416;120377;69955;50767.5;13063.6;12582.3;	206559;119135;69955;50767.5;13063.6;12582.3;	0.96225;0.918803;0.987322;0.976466;0.924734;0.920904;	108680	0	0	0	0
DIA_ON1.mzML	DIA_ON1	Q9H832	Q9H832	UBE2Z_HUMAN	UBE2Z	134046	110575	208513	134046	110575	208513	208513	GHFDYQSLLMR	GHFDYQSLLMR	GHFDYQSLLMR3	3	9.31E-05	0.000256558	0.000692042	0.000587544	0.000224517	0.000587544	0	1	116759	107317	116759	0.930149	69.664	69.5324	69.8421	56.793	69.7844	56.5111	0.000128222	0.810188	368856	3.55709	0.687849	0.640069	0.999994	0	-1.00E+07	83514.9;29307.4;22367.9;19070.9;6115.89;0;	75320.3;15353;22367.9;19070.9;2905.32;0;	0.919199;0.795542;0.96779;0.929246;0.754251;0;	108680	0	0	0	0
DIA_ON2.mzML	DIA_ON2	Q9H832	Q9H832	UBE2Z_HUMAN	UBE2Z	91990.9	85029.8	130830	91990.9	85029.8	130830	130830	GHFDYQSLLMR	GHFDYQSLLMR	GHFDYQSLLMR3	3	9.00E-05	0.000256558	0.00114811	0.00187882	0.000224517	0.0018797	0	1	91990.9	85029.8	91990.9	0.89341	69.7904	69.702	69.9228	56.793	69.8952	56.5884	0.000128222	0.725791	772880	3.39258	0.633175	0.286534	0.999964	0	-1.00E+07	81164.4;15957.1;23661.4;10902.5;1365.58;1370.58;	60171.4;5081.36;20917;10902.5;402.224;403.698;	0.874398;0.595397;0.921676;0.944108;0.614658;0.614658;	108887	0	0	0	0
DIA_ON3.mzML	DIA_ON3	Q9H832	Q9H832	UBE2Z_HUMAN	UBE2Z	115100	89322	151895	115100	89322	151895	151895	GHFDYQSLLMR	GHFDYQSLLMR	GHFDYQSLLMR3	3	7.47E-05	0.000256558	0.000574713	0.000472367	0.000224517	0.00047259	0	1	86205.6	73448.7	86205.6	0.79445	69.683	69.5518	69.7713	56.793	69.7441	56.6457	0.000128222	0.729277	702443	3.33083	0.572053	0.492172	0.999961	1.21283	0.387884	89911;48406.7;27877.3;15206.5;4444.12;0;	60524.9;23948.8;15765.6;9915.1;4444.12;0;	0.827643;0.622534;0.673234;0.784567;0.933449;0;	108749	0	0	0	0
DIA_IN1.mzML	DIA_IN1	Q9H832	Q9H832	UBE2Z_HUMAN	UBE2Z	113506	100661	154880	113506	100661	154880	154880	GHFDYQSLLMR	GHFDYQSLLMR	GHFDYQSLLMR3	3	0.000104439	0.000256558	0.00189394	0.00157356	0.000224517	0.00157356	0	1	113506	100661	113506	0.950986	70.0046	69.874	70.1369	56.793	70.0409	56.7	0.000128222	0.612452	187271	3.926	0.737451	0.359806	0.999997	1.64715	0.437624	101367;30485.3;17331.5;15886.6;0;1557.88;	80683.6;30485.3;17331.5;15491;0;610.231;	0.943468;0.96772;0.979242;0.958531;0;0.702267;	109163	0	0	0	0
DIA_IN2.mzML	DIA_IN2	Q9H832	Q9H832	UBE2Z_HUMAN	UBE2Z	94527.4	98113.9	150961	94527.4	98113.9	150961	150961	GHFDYQSLLMR	GHFDYQSLLMR	GHFDYQSLLMR3	3	0.000103423	0.000256558	0.00186451	0.00205656	0.000224517	0.00205761	0	1	94527.4	98113.9	94527.4	0.960496	69.6223	69.4892	69.7528	56.793	69.7646	56.4892	0.000128222	0.950542	341221	3.60472	0.859764	0	0.999944	0	-1.00E+07	74953.7;46622.7;19433.8;11993.6;0;0;	63099.9;42980.2;19433.8;11993.6;0;0;	0.950891;0.901114;0.979499;0.980244;0;0;	108542	0	0	0	0
DIA_IN3.mzML	DIA_IN3	Q9H832	Q9H832	UBE2Z_HUMAN	UBE2Z	127676	132480	204085	127676	132480	204085	204085	GHFDYQSLLMR	GHFDYQSLLMR	GHFDYQSLLMR3	3	0.000141884	0.000256558	0.000635324	0.000526039	0.000224517	0.000526316	0	1	98977.5	93313.1	98977.5	0.918205	69.8286	69.6095	70.0078	56.793	69.8522	56.7155	0.000128222	0.950168	405539	2.25516	0.342715	0.194389	0.999937	0	-1.00E+07	83457.8;19507.4;12446.9;8986.72;1627.3;1560.61;	83457.8;0;6532.99;8986.72;0;495.658;	0.94647;0.459432;0.699658;0.814589;0.166528;0.57228;	108887	0	0	0	0
DIA_OC1.mzML	DIA_OC1	Q13347	Q13347	EIF3I_HUMAN	EIF3I	338476	283036	342943	338476	283036	342943	342943	GHFGPINSVAFHPDGK	GHFGPINSVAFHPDGK	GHFGPINSVAFHPDGK3	3	0.000347619	0.00577437	0.00026178	0.000270416	0.000224517	0.000270563	0	1	51139.5	42763.2	51139.5	0.641629	51.986	51.852	52.0721	28.2704	51.8773	28.4318	0.000918722	0.617229	656952	1.35711	0.540775	0	0.988885	0	-1.00E+07	16446.3;58882.1;9470.65;43667;7099.24;0;	16446.3;31395;3298.13;5617.41;0;0;	0.930591;0.483755;0.703516;-0.121853;-0.0616143;0;	80953	0	0	0	0
DIA_OC2.mzML	DIA_OC2	Q13347	Q13347	EIF3I_HUMAN	EIF3I	562482	381366	391281	562482	381366	391281	391281	GHFGPINSVAFHPDGK	GHFGPINSVAFHPDGK	GHFGPINSVAFHPDGK3	3	0.000277043	0.00577437	0.000254647	0.000274499	0.000224517	0.000274574	0	1	36723.1	24898.5	36723.1	0.288612	51.8619	51.7737	51.9501	28.2704	51.7606	28.4323	0.000918722	0.513358	746987	0.998427	0.525426	0	0.99109	0	-1.00E+07	14449.7;91237.2;3119.11;29694.2;0;0;	3696.92;29907.1;3119.11;0;0;0;	0.548295;0.202554;0.805973;-0.277993;0;0;	80815	0	0	0	0
DIA_OC3.mzML	DIA_OC3	Q13347	Q13347	EIF3I_HUMAN	EIF3I	507341	383141	372730	507341	383141	372730	372730	GHFGPINSVAFHPDGK	GHFGPINSVAFHPDGK	GHFGPINSVAFHPDGK3	3	3.25E-05	0.00577437	0.000261233	0.000255428	0.000224517	0.000255558	0	1	105971	77278.7	105971	0.751973	51.1371	50.8714	51.2703	28.2704	51.1374	28.2791	0.000918722	0.926883	1.19E+06	1.37593	0.33008	0.253245	0.999977	0	-1.00E+07	43880.3;107713;0;36339.8;2357.6;7885.01;	43880.3;62090.3;0;18804.9;0;0;	0.922385;0.63154;0;0.7237;0.347335;-0.17149;	79711	0	0	0	0
DIA_OC1.mzML	DIA_OC1	Q9UHQ9	Q9UHQ9	NB5R1_HUMAN	CYB5R1	7.17E+06	6.00E+06	5.91E+06	7.17E+06	6.00E+06	5.91E+06	5.91E+06	GHFNIQPNK	GHFNIQPNK	GHFNIQPNK2	2	6.27E-05	0.0105502	0.00026178	0.000270416	0.000224517	0.000270563	0	1	124765	104329	124765	0.94213	28.998	28.8672	29.1765	-13.6815	28.8658	-13.9987	0.00153147	0	163582	2.94241	0.394542	1.26091	0.999858	0	-1.00E+07	73804.3;53174.1;18767.3;7439.85;10027.4;30376.2;	64151;53174.1;0;7439.85;2370.47;0;	0.924864;0.974431;0.391398;0.860138;0.4126;0.158926;	44931	0	0	0	0
DIA_OC2.mzML	DIA_OC2	Q9UHQ9	Q9UHQ9	NB5R1_HUMAN	CYB5R1	9.03E+06	6.18E+06	5.90E+06	9.03E+06	6.18E+06	5.90E+06	5.90E+06	GHFNIQPNK	GHFNIQPNK	GHFNIQPNK2	2	0.000631758	0.0105502	0.000254647	0.000274499	0.000224517	0.000274574	0	1	97223.4	65918	97223.4	0.710927	29.0395	28.9512	29.1708	-13.6815	28.9471	-14.044	0.00153147	0	0	1.5884	0.5091	0.3806	0.980897	1.21949	0.011478	88826.5;54056.1;18865.9;2674.19;15162.9;1482.46;	43167.3;54056.1;6015.19;0;2960.69;0;	0.437168;0.929543;0.603187;0.566764;0.285483;-0.0589604;	45000	0	0	0	0
DIA_OC3.mzML	DIA_OC3	Q9UHQ9	Q9UHQ9	NB5R1_HUMAN	CYB5R1	7.55E+06	5.75E+06	5.88E+06	7.55E+06	5.75E+06	5.88E+06	5.88E+06	GHFNIQPNK	GHFNIQPNK	GHFNIQPNK2	2	0.000209342	0.0105502	0.000261233	0.000255428	0.000224517	0.000255558	0	1	75086.9	57362.8	75086.9	0.610935	28.6496	28.5636	28.8276	-13.6815	28.5935	-14.0491	0.00153147	0.730557	268784	1.19281	0.511055	0.313972	0.997729	1.68011	0.297718	75347.5;36337.6;17162.4;9192.45;0;19237.7;	38749.2;36337.6;0;0;0;0;	0.340457;0.899363;0.169868;0.287687;0;-0.114438;	44448	0	0	0	0
DIA_OC1.mzML	DIA_OC1	Q9UPN3	Q9UPN3	MACF1_HUMAN	MACF1	828875	693111	751531	828875	693111	751531	751531	GHFTSLELVPPSTLTTTHLK	GHFTSLELVPPSTLTTTHLK	GHFTSLELVPPSTLTTTHLK3	3	6.27E-05	0.016213	0.00026178	0.000270416	0.000224517	0.000270563	0	1	182013	153209	182013	0.856181	68.6828	68.5506	68.9018	53.837	68.6651	53.8447	0.00230382	0.742429	138430	1.82972	0.35817	0	0.999789	1.64063	0.0960966	132752;15767.8;57162.2;77144.3;4520.11;18347.2;	132752;0;0;49261.1;1626.86;0;	0.962441;0.532168;0.125749;0.569824;0.608873;-0.2854;	107120	0	0	0	0
DIA_OC2.mzML	DIA_OC2	Q9UPN3	Q9UPN3	MACF1_HUMAN	MACF1	920499	624103	823252	920499	624103	823252	823252	GHFTSLELVPPSTLTTTHLK	GHFTSLELVPPSTLTTTHLK	GHFTSLELVPPSTLTTTHLK3	3	0.00358176	0.016213	0.000254647	0.000274499	0.000224517	0.000274574	0	1	213062	144457	213062	0.956955	68.6341	68.4136	68.8541	53.837	68.6474	53.806	0.00230382	0	0	1.2821	0.020337	0	0.848998	0.591641	0.083738	185306;0;29972.6;50835.5;0;78582.5;	185306;0;0;27756.3;0;0;	0.994574;0;0.281471;0.705806;0;-0.248467;	107120	0	0	0	0
DIA_OC3.mzML	DIA_OC3	Q9UPN3	Q9UPN3	MACF1_HUMAN	MACF1	849927	619806	704896	849927	619806	704896	704896	GHFTSLELVPPSTLTTTHLK	GHFTSLELVPPSTLTTTHLK	GHFTSLELVPPSTLTTTHLK3	3	0.0013458	0.016213	0.000261233	0.000255428	0.000224517	0.000255558	0	1	94292.1	69948.9	94292.1	0.69634	68.2262	68.1402	68.4036	53.837	68.1928	53.882	0.00230382	0	0	1.06384	0.359793	0	0.93052	1.50188	0.00353578	147680;0;53757.6;19637.8;0;71016.7;	63681.5;0;10972.7;19637.8;0;0;	0.704105;0;0.645645;0.699484;0;0.0369117;	106499	0	0	0	0
DIA_OC1.mzML	DIA_OC1	Q9UPN3	Q9UPN3	MACF1_HUMAN	MACF1	828875	693111	751531	828875	693111	751531	751531	GHFTSLELVPPSTLTTTHLK	GHFTSLELVPPSTLTTTHLK	GHFTSLELVPPSTLTTTHLK4	4	0.00013754	0.00577437	0.00026178	0.000270416	0.000224517	0.000270563	0	1	169670	142509	169670	0.827398	68.7146	68.5835	68.8885	53.9844	68.7538	53.8999	0.000918722	0.960158	584438	1.5974	0.226712	0	0.998932	1.101	0.0171476	88509.4;67952.3;55327;12295.8;3657.98;29357;	88509.4;64914.7;16245.9;2224.46;0;15051;	0.953434;0.811186;0.205518;0.268039;0.476338;0.792197;	107171	0	0	0	0
DIA_OC2.mzML	DIA_OC2	Q9UPN3	Q9UPN3	MACF1_HUMAN	MACF1	920499	624103	823252	920499	624103	823252	823252	GHFTSLELVPPSTLTTTHLK	GHFTSLELVPPSTLTTTHLK	GHFTSLELVPPSTLTTTHLK4	4	0.00236497	0.00577437	0.000254647	0.000274499	0.000224517	0.000274574	0	1	264370	179245	264370	0.56228	68.5776	68.4465	68.7096	53.9844	68.7305	53.7045	0.000918722	0.770316	738382	1.55618	0.188202	0	0.89379	0.630765	0.00859546	101388;234382;39356.2;28015.5;0;52012.6;	101388;147577;15406;11949.2;0;7469.68;	0.956173;0.281817;0.656649;0.704009;0;-0.0967894;	107033	0	0	0	0
DIA_OC3.mzML	DIA_OC3	Q9UPN3	Q9UPN3	MACF1_HUMAN	MACF1	849927	619806	704896	849927	619806	704896	704896	GHFTSLELVPPSTLTTTHLK	GHFTSLELVPPSTLTTTHLK	GHFTSLELVPPSTLTTTHLK4	4	3.25E-05	0.00577437	0.000261233	0.000255428	0.000224517	0.000255558	0	1	198604	147331	198604	0.900752	68.2621	68.1269	68.4373	53.9844	68.2778	53.9442	0.000918722	0.914302	555762	2.38671	0.209041	0	0.999986	1.08244	0.00982533	109888;66881.7;46611.2;11359;12006.9;5282.68;	109888;66328;22388.2;0;12006.9;0;	0.990425;0.803718;0.748088;0.532373;0.819499;-0.22186;	106550	0	0	0	0
DIA_OC1.mzML	DIA_OC1	Q7Z7G0	Q7Z7G0	TARSH_HUMAN	ABI3BP	5.71E+06	4.94E+06	4.52E+06	5.71E+06	4.94E+06	4.52E+06	4.52E+06	GHGEDHC(UniMod:4)QFVDSFLDGR	GHGEDHCQFVDSFLDGR	GHGEDHC(UniMod:4)QFVDSFLDGR3	3	0.000369959	0.000838524	0.00026178	0.000270416	0.000224517	0.000270563	0	1	328170	274418	328170	0.923695	65.8582	65.6839	66.2104	48.7729	65.7184	48.9561	0.000279352	0.846459	525439	2.71335	0.307981	0.570949	0.98652	1.25627	0.679514	84804.4;163627;9254.05;116525;6188.21;53411.9;	7496.86;158233;0;116525;0;53411.9;	-0.239918;0.900706;0.141347;0.953889;0.478547;0.925926;	102697	0	0	0	0
DIA_OC2.mzML	DIA_OC2	Q7Z7G0	Q7Z7G0	TARSH_HUMAN	ABI3BP	7.59E+06	5.15E+06	4.42E+06	7.59E+06	5.15E+06	4.42E+06	4.42E+06	GHGEDHC(UniMod:4)QFVDSFLDGR	GHGEDHCQFVDSFLDGR	GHGEDHC(UniMod:4)QFVDSFLDGR3	3	2.74E-05	0.000838524	0.000254647	0.000274499	0.000224517	0.000274574	0	1	499770	338847	499770	0.937467	65.8143	65.4626	65.9912	48.7729	65.6585	49.032	0.000279352	0.656875	1.17E+06	2.85056	0.566173	2.46523	0.999946	1.35308	0.50878	117829;279896;66807.3;149043;30070.2;76390.1;	8555.98;279896;18642.8;143484;10077;76390.1;	-0.017204;0.945312;0.369659;0.916007;0.62232;0.949033;	102697	0	0	0	0
DIA_OC3.mzML	DIA_OC3	Q7Z7G0	Q7Z7G0	TARSH_HUMAN	ABI3BP	6.55E+06	4.78E+06	4.42E+06	6.55E+06	4.78E+06	4.42E+06	4.42E+06	GHGEDHC(UniMod:4)QFVDSFLDGR	GHGEDHCQFVDSFLDGR	GHGEDHC(UniMod:4)QFVDSFLDGR3	3	3.25E-05	0.000838524	0.000261233	0.000255428	0.000224517	0.000255558	0	1	277051	207640	277051	0.899106	65.1426	64.9653	65.3172	48.7729	65.1315	48.7784	0.000279352	0.43992	1.30E+06	3.79058	0.652879	4.73425	1	1.05795	0.0130973	77053.2;201656;73128.5;65035.7;60958;56085;	27856.2;157926;67078;63040.4;60958;56085;	0.554631;0.887818;0.828636;0.847845;0.905227;0.988508;	101662	0	0	0	0
DIA_OC1.mzML	DIA_OC1	Q7Z7G0	Q7Z7G0	TARSH_HUMAN	ABI3BP	5.71E+06	4.94E+06	4.52E+06	5.71E+06	4.94E+06	4.52E+06	4.52E+06	GHGEDHC(UniMod:4)QFVDSFLDGR	GHGEDHCQFVDSFLDGR	GHGEDHC(UniMod:4)QFVDSFLDGR4	4	4.20E-05	0.00042007	0.00026178	0.000270416	0.000224517	0.000270563	0	1	383718	320868	383718	0.983963	65.849	65.6747	66.0701	48.9934	65.8548	48.9421	0.000186576	0.906857	1.69E+06	5.09423	0.625581	0	1	1.05795	0.13891	172764;143318;69891.7;88134.3;43191.9;18272.6;	172764;141062;69891.7;83992.6;43191.9;10310.6;	0.989284;0.984649;0.969429;0.950218;0.949806;0.742837;	102681	0	0	0	0
DIA_OC2.mzML	DIA_OC2	Q7Z7G0	Q7Z7G0	TARSH_HUMAN	ABI3BP	7.59E+06	5.15E+06	4.42E+06	7.59E+06	5.15E+06	4.42E+06	4.42E+06	GHGEDHC(UniMod:4)QFVDSFLDGR	GHGEDHCQFVDSFLDGR	GHGEDHC(UniMod:4)QFVDSFLDGR4	4	2.74E-05	0.00042007	0.000254647	0.000274499	0.000224517	0.000274574	0	1	475338	322282	475338	0.903714	65.8051	65.5858	65.982	48.9934	65.8032	49.0187	0.000186576	0.883298	2.36E+06	4.26537	0.521411	0	1	0	-1.00E+07	250117;163295;101225;89860.9;49342.7;31764.7;	218720;163295;93322.8;79863.2;23530.2;15271.7;	0.8704;0.945838;0.908082;0.876593;0.78076;0.788125;	102681	0	0	0	0
DIA_OC3.mzML	DIA_OC3	Q7Z7G0	Q7Z7G0	TARSH_HUMAN	ABI3BP	6.55E+06	4.78E+06	4.42E+06	6.55E+06	4.78E+06	4.42E+06	4.42E+06	GHGEDHC(UniMod:4)QFVDSFLDGR	GHGEDHCQFVDSFLDGR	GHGEDHC(UniMod:4)QFVDSFLDGR4	4	3.25E-05	0.00042007	0.000261233	0.000255428	0.000224517	0.000255558	0	1	443939	332212	443939	0.981002	65.1305	64.956	65.3502	48.9934	65.2747	48.7597	0.000186576	0.966425	1.90E+06	4.61686	0.664107	0	0.999999	0	-1.00E+07	192012;178648;73279.6;80212.7;47931;12280.5;	192012;178648;73279.6;79349.8;47931;6495.52;	0.993274;0.976149;0.960675;0.956436;0.892737;0.755346;	101646	0	0	0	0
DIA_OC1.mzML	DIA_OC1	Q9P266	Q9P266	JCAD_HUMAN	JCAD	326473	272999	167384	326473	272999	167384	167384	GHGEPQSTSASR	GHGEPQSTSASR	GHGEPQSTSASR2	2	0.000620925	1	0.00026178	0.000270416	0.000224517	0.000270563	0	1	9989.19	8353.03	9989.19	0.801784	18.037	17.948	18.1231	-46.7889	18.0885	-45.7963	0.00681445	0	0	1.58693	0.64699	0.528976	0.971146	1.11211	0.0253105	4430.87;3865.9;3545.2;3916.28;0;0;	4430.87;2899.43;2658.9;2937.21;0;0;	0.801784;0.801784;0.801784;0.801784;0;0;	27758	0	0	0	0
DIA_OC2.mzML	DIA_OC2	Q9P266	Q9P266	JCAD_HUMAN	JCAD	271209	183881	171151	271209	183881	171151	171151	GHGEPQSTSASR	GHGEPQSTSASR	GHGEPQSTSASR2	2	2.74E-05	1	0.000254647	0.000274499	0.000224517	0.000274574	0	1	21772.8	14762.1	21772.8	0.916915	18.0374	17.9484	18.1684	-46.7889	18.109	-45.8996	0.00681445	0	0	2.29858	0.40433	1.14508	0.999268	1.69606	0.72941	14184.5;5339.04;5902.59;3167.38;0;0;	14184.5;1685.73;5902.59;1000.06;0;0;	0.939058;0.642528;0.942063;0.642528;0;0;	27758	0	0	0	0
DIA_OC3.mzML	DIA_OC3	Q9P266	Q9P266	JCAD_HUMAN	JCAD	136562	104072	186836	136562	104072	186836	186836	GHGEPQSTSASR	GHGEPQSTSASR	GHGEPQSTSASR2	2	0.0021529	1	0.000261233	0.000255428	0.000224517	0.000255558	0	1	9906.97	7733.2	9906.97	0.801784	18.0434	17.9543	18.1323	-46.7889	17.8772	-45.4997	0.00681445	0	0	2.1159	0.343264	1.58693	0.884552	0.886881	0.0164072	5544.6;2381.66;3434.84;0;1766.01;2433.2;	5544.6;1786.24;2576.13;0;0;1824.9;	0.801784;0.801784;0.801784;0;-0.534522;0.801784;	27827	0	0	0	0
DIA_OC1.mzML	DIA_OC1	P48163	P48163	MAOX_HUMAN	ME1	4.46E+06	3.73E+06	4.29E+06	4.46E+06	3.73E+06	4.29E+06	4.29E+06	GHIASVLNAWPEDVIK	GHIASVLNAWPEDVIK	GHIASVLNAWPEDVIK2	2	0.00165312	0.000318353	0.00026178	0.000270416	0.000224517	0.000270563	0	1	112313	97071.7	112313	0.671533	78.8326	78.6986	79.1855	70.0236	78.7075	70.1492	0.000160308	0	0	1.59851	0.239528	0	0.924082	0	-1.00E+07	103236;0;42868.2;3747.4;29801.8;0;	68284.6;0;14226.8;0;29801.8;0;	0.596133;0;0.52579;-0.144252;0.913873;0;	123005	0	0	0	0
DIA_OC2.mzML	DIA_OC2	P48163	P48163	MAOX_HUMAN	ME1	5.01E+06	3.39E+06	4.46E+06	5.01E+06	3.39E+06	4.46E+06	4.46E+06	GHIASVLNAWPEDVIK	GHIASVLNAWPEDVIK	GHIASVLNAWPEDVIK2	2	0.000469797	0.000318353	0.000254647	0.000274499	0.000224517	0.000274574	0	1	267473	195481	267473	0.870548	78.8563	78.637	79.2098	70.0236	78.7667	70.2632	0.000160308	0	0	1.92511	0.233374	0.0275021	0.986899	0.996251	0.777313	168903;9102;59997.5;17173.1;44479.8;0;	168903;0;54089.8;0;44479.8;0;	0.916915;0.273715;0.735356;0.0094687;0.858882;0;	123143	0	0	0	0
DIA_OC3.mzML	DIA_OC3	P48163	P48163	MAOX_HUMAN	ME1	4.30E+06	3.26E+06	3.67E+06	4.30E+06	3.26E+06	3.67E+06	3.67E+06	GHIASVLNAWPEDVIK	GHIASVLNAWPEDVIK	GHIASVLNAWPEDVIK2	2	0.000209342	0.000318353	0.000261233	0.000255428	0.000224517	0.000255558	0	1	89589.1	69991.5	89589.1	0.277632	78.281	78.1956	78.5011	70.0236	78.1882	70.1686	0.000160308	0	227501	1.37934	0.592982	0.28826	0.997255	0.207769	0.0194107	160067;31771;56331.1;0;48354.1;0;	55072.9;31771;19050.9;0;15465.2;0;	0.221821;0.793341;0.356459;0;0.379279;0;	122246	0	0	0	0
DIA_ON1.mzML	DIA_ON1	P48163	P48163	MAOX_HUMAN	ME1	1.77E+07	1.53E+07	1.75E+07	1.77E+07	1.53E+07	1.75E+07	1.75E+07	GHIASVLNAWPEDVIK	GHIASVLNAWPEDVIK	GHIASVLNAWPEDVIK2	2	9.31E-05	0.000318353	0.000692042	0.000587544	0.000224517	0.000587544	0	1	966706	834819	966706	0.968667	78.4097	78.1031	78.7614	70.0236	78.2192	70.2836	0.000160308	0.892662	2.60E+06	3.92592	0.450798	3.18961	0.999868	1.1185	0.353072	527820;87918.1;259627;283803;179259;86031.4;	527820;0;259627;282240;179259;85337.1;	0.978211;-0.0663041;0.990021;0.859653;0.90964;0.84475;	122384	0	0	0	0
DIA_ON2.mzML	DIA_ON2	P48163	P48163	MAOX_HUMAN	ME1	1.71E+07	1.61E+07	1.75E+07	1.71E+07	1.61E+07	1.75E+07	1.75E+07	GHIASVLNAWPEDVIK	GHIASVLNAWPEDVIK	GHIASVLNAWPEDVIK2	2	9.00E-05	0.000318353	0.000604961	0.000595593	0.000224517	0.000595593	0	1	725213	591414	725213	0.951158	78.4927	78.1832	78.7131	70.0236	78.2362	70.5163	0.000160308	0.792454	1.96E+06	4.17733	0.502962	4.6033	0.999931	1.02613	0.0808995	460058;83946.8;238279;256804;129485;59411.1;	393018;0;202710;240802;129485;59411.1;	0.942227;-0.205477;0.948714;0.931297;0.98209;0.847636;	122522	0	0	0	0
DIA_ON3.mzML	DIA_ON3	P48163	P48163	MAOX_HUMAN	ME1	1.90E+07	1.51E+07	1.73E+07	1.90E+07	1.51E+07	1.73E+07	1.73E+07	GHIASVLNAWPEDVIK	GHIASVLNAWPEDVIK	GHIASVLNAWPEDVIK2	2	7.47E-05	0.000318353	0.000574713	0.000472367	0.000224517	0.00047259	0	1	819197	672500	819197	0.956808	78.5178	78.2121	78.7386	70.0236	78.2872	70.4335	0.000160308	0.917618	2.30E+06	4.51427	0.531535	5.03138	0.99987	1.0832	0.388967	518448;111284;226970;279872;172734;89556.1;	453864;0;205313;279872;160019;89556.1;	0.966873;0.310982;0.941998;0.9887;0.947261;0.942743;	122591	0	0	0	0
DIA_IN1.mzML	DIA_IN1	P48163	P48163	MAOX_HUMAN	ME1	1.86E+07	1.89E+07	1.27E+07	1.86E+07	1.89E+07	1.27E+07	1.27E+07	GHIASVLNAWPEDVIK	GHIASVLNAWPEDVIK	GHIASVLNAWPEDVIK2	2	0.000104439	0.000318353	0.000695894	0.00059952	0.000224517	0.00059988	0	1	837047	740301	837047	0.977835	78.5779	78.2259	78.9303	70.0236	78.5415	70.1633	0.000160308	0.604264	722415	3.83285	0.673404	2.59756	0.999994	0.514627	0.0894135	467083;140003;234660;148063;135304;43819.7;	467083;107340;234660;72022.4;135304;22742.9;	0.988247;0.696006;0.974207;0.750025;0.948183;0.692123;	122591	0	0	0	0
DIA_IN2.mzML	DIA_IN2	P48163	P48163	MAOX_HUMAN	ME1	1.52E+07	1.53E+07	1.25E+07	1.52E+07	1.53E+07	1.25E+07	1.25E+07	GHIASVLNAWPEDVIK	GHIASVLNAWPEDVIK	GHIASVLNAWPEDVIK2	2	0.000103423	0.000318353	0.000698324	0.000616523	0.000224517	0.000616903	0	1	574448	517552	574448	0.806848	78.4194	78.0669	78.6822	70.0236	78.1944	70.4817	0.000160308	0.26245	308305	2.76195	0.496718	1.72924	0.999286	0.534001	0.394451	412809;112198;200280;130328;97149.4;17171.1;	312485;54062;164814;51460.5;97149.4;0;	0.773226;0.735867;0.80523;0.727875;0.917741;0.208738;	122315	0	0	0	0
DIA_IN3.mzML	DIA_IN3	P48163	P48163	MAOX_HUMAN	ME1	1.66E+07	1.74E+07	1.30E+07	1.66E+07	1.74E+07	1.30E+07	1.30E+07	GHIASVLNAWPEDVIK	GHIASVLNAWPEDVIK	GHIASVLNAWPEDVIK2	2	0.000141884	0.000318353	0.000635324	0.000526039	0.000224517	0.000526316	0	1	509555	436453	509555	0.731281	78.4981	78.1893	78.7166	70.0236	78.3183	70.3253	0.000160308	0.507906	582934	3.14381	0.494458	3.24426	0.999828	0.536818	0.329949	430823;158850;183297;155508;140711;45558.1;	307175;75244.7;135874;155508;66506;44098.9;	0.758965;0.597664;0.78164;0.893386;0.500526;0.802361;	122453	0	0	0	0
DIA_OC1.mzML	DIA_OC1	P48163	P48163	MAOX_HUMAN	ME1	4.46E+06	3.73E+06	4.29E+06	4.46E+06	3.73E+06	4.29E+06	4.29E+06	GHIASVLNAWPEDVIK	GHIASVLNAWPEDVIK	GHIASVLNAWPEDVIK3	3	4.20E-05	0.000256558	0.00026178	0.000270416	0.000224517	0.000270563	0	1	2.53E+06	2.23E+06	2.53E+06	0.981877	78.9453	78.6813	79.2978	70.4768	78.9564	70.3586	0.000128222	0.985368	1.18E+07	4.86198	0.32798	3.74689	1	0	-1.00E+07	1.98287e+06;701185;339675;334851;228717;263289;	1.94461e+06;701185;326266;113788;228717;263289;	0.987669;0.996456;0.948922;0.663641;0.852349;0.979936;	123183	0	0	0	0
DIA_OC2.mzML	DIA_OC2	P48163	P48163	MAOX_HUMAN	ME1	5.01E+06	3.39E+06	4.46E+06	5.01E+06	3.39E+06	4.46E+06	4.46E+06	GHIASVLNAWPEDVIK	GHIASVLNAWPEDVIK	GHIASVLNAWPEDVIK3	3	2.74E-05	0.000256558	0.000254647	0.000274499	0.000224517	0.000274574	0	1	3.42E+06	2.47E+06	3.42E+06	0.991691	78.972	78.663	79.3248	70.4768	79.0059	70.4822	0.000128222	0.98551	1.55E+07	5.10253	0.378654	4.87194	0.999999	1.03917	0.162679	2.60069e+06;856704;467556;443734;327897;356649;	2.60069e+06;856704;467556;298578;327897;355466;	0.996624;0.970378;0.988057;0.7441;0.952826;0.960377;	123321	0	0	0	0
DIA_OC3.mzML	DIA_OC3	P48163	P48163	MAOX_HUMAN	ME1	4.30E+06	3.26E+06	3.67E+06	4.30E+06	3.26E+06	3.67E+06	3.67E+06	GHIASVLNAWPEDVIK	GHIASVLNAWPEDVIK	GHIASVLNAWPEDVIK3	3	3.25E-05	0.000256558	0.000261233	0.000255428	0.000224517	0.000255558	0	1	2.98E+06	2.31E+06	2.98E+06	0.97386	78.438	78.1326	78.7057	70.4768	78.4466	70.472	0.000128222	0.974565	1.45E+07	5.64837	0.37365	3.69816	1	1.10098	0.152427	2.33009e+06;791747;379322;432510;293299;288704;	2.30946e+06;790735;379322;432510;292684;286946;	0.970725;0.974806;0.998546;0.959008;0.978716;0.966456;	122493	0	0	0	0
DIA_ON1.mzML	DIA_ON1	P48163	P48163	MAOX_HUMAN	ME1	1.77E+07	1.53E+07	1.75E+07	1.77E+07	1.53E+07	1.75E+07	1.75E+07	GHIASVLNAWPEDVIK	GHIASVLNAWPEDVIK	GHIASVLNAWPEDVIK3	3	9.31E-05	0.000256558	0.000692042	0.000587544	0.000224517	0.000587544	0	1	1.10E+07	9.55E+06	1.10E+07	0.996529	78.4364	78.1262	78.7881	70.4768	78.4554	70.3291	0.000128222	0.992528	4.91E+07	5.8436	0.364396	8.43742	0.999996	0	-1.00E+07	8.50456e+06;2.93306e+06;1.38692e+06;1.49165e+06;1.14467e+06;1.14507e+06;	8.50456e+06;2.93306e+06;1.38692e+06;1.49165e+06;1.14467e+06;1.14507e+06;	0.998016;0.992618;0.991858;0.987741;0.980222;0.991139;	122424	0	0	0	0
DIA_ON2.mzML	DIA_ON2	P48163	P48163	MAOX_HUMAN	ME1	1.71E+07	1.61E+07	1.75E+07	1.71E+07	1.61E+07	1.75E+07	1.75E+07	GHIASVLNAWPEDVIK	GHIASVLNAWPEDVIK	GHIASVLNAWPEDVIK3	3	9.00E-05	0.000256558	0.000604961	0.000595593	0.000224517	0.000595593	0	1	1.03E+07	8.46E+06	1.03E+07	0.996578	78.4725	78.1671	78.7823	70.4768	78.5096	70.4792	0.000128222	0.993206	4.56E+07	5.88308	0.33122	9.26417	1	0	-1.00E+07	7.99088e+06;2.64591e+06;1.34665e+06;1.45923e+06;1.07124e+06;1.03932e+06;	7.92385e+06;2.64591e+06;1.34352e+06;1.44914e+06;1.07124e+06;1.03361e+06;	0.997599;0.997325;0.992913;0.993129;0.984654;0.993508;	122493	0	0	0	0
DIA_ON3.mzML	DIA_ON3	P48163	P48163	MAOX_HUMAN	ME1	1.90E+07	1.51E+07	1.73E+07	1.90E+07	1.51E+07	1.73E+07	1.73E+07	GHIASVLNAWPEDVIK	GHIASVLNAWPEDVIK	GHIASVLNAWPEDVIK3	3	7.47E-05	0.000256558	0.000574713	0.000472367	0.000224517	0.00047259	0	1	1.09E+07	8.98E+06	1.09E+07	0.998308	78.4554	78.1491	78.8074	70.4768	78.5315	70.3297	0.000128222	0.994595	4.67E+07	5.92975	0.324469	8.54707	0.999976	0	-1.00E+07	8.42282e+06;2.88082e+06;1.4601e+06;1.50628e+06;1.18218e+06;1.05686e+06;	8.42282e+06;2.88082e+06;1.4601e+06;1.50628e+06;1.18218e+06;1.05686e+06;	0.998527;0.995661;0.997622;0.994224;0.995359;0.997507;	122493	0	0	0	0
DIA_IN1.mzML	DIA_IN1	P48163	P48163	MAOX_HUMAN	ME1	1.86E+07	1.89E+07	1.27E+07	1.86E+07	1.89E+07	1.27E+07	1.27E+07	GHIASVLNAWPEDVIK	GHIASVLNAWPEDVIK	GHIASVLNAWPEDVIK3	3	0.000104439	0.000256558	0.000695894	0.00059952	0.000224517	0.00059988	0	1	8.03E+06	6.93E+06	8.03E+06	0.992035	78.6507	78.3404	79.0035	70.4768	78.7959	70.2867	0.000128222	0.971772	3.23E+07	5.30882	0.340783	5.64398	0.999995	0	-1.00E+07	6.20259e+06;1.71662e+06;1.05167e+06;1.02725e+06;853963;771178;	6.20259e+06;1.71662e+06;1.05167e+06;1.02725e+06;853963;771178;	0.996756;0.93738;0.966537;0.892807;0.945687;0.988843;	122700	0	0	0	0
DIA_IN2.mzML	DIA_IN2	P48163	P48163	MAOX_HUMAN	ME1	1.52E+07	1.53E+07	1.25E+07	1.52E+07	1.53E+07	1.25E+07	1.25E+07	GHIASVLNAWPEDVIK	GHIASVLNAWPEDVIK	GHIASVLNAWPEDVIK3	3	0.000103423	0.000256558	0.000698324	0.000616523	0.000224517	0.000616903	0	1	7.32E+06	6.50E+06	7.32E+06	0.995336	78.4454	78.0936	78.7089	70.4768	78.4508	70.5252	0.000128222	0.98785	2.92E+07	5.75222	0.364057	5.56307	0.999999	0	-1.00E+07	5.6421e+06;1.60261e+06;950605;948728;854536;731748;	5.63349e+06;1.60261e+06;950605;948728;849626;731748;	0.995388;0.971231;0.993752;0.974748;0.972332;0.996991;	122355	0	0	0	0
DIA_IN3.mzML	DIA_IN3	P48163	P48163	MAOX_HUMAN	ME1	1.66E+07	1.74E+07	1.30E+07	1.66E+07	1.74E+07	1.30E+07	1.30E+07	GHIASVLNAWPEDVIK	GHIASVLNAWPEDVIK	GHIASVLNAWPEDVIK3	3	0.000141884	0.000256558	0.000635324	0.000526039	0.000224517	0.000526316	0	1	7.12E+06	6.10E+06	7.12E+06	0.961535	78.479	78.1264	78.7878	70.4768	78.568	70.2952	0.000128222	0.947429	3.01E+07	5.46765	0.346202	5.43136	0.999921	0	-1.00E+07	5.93633e+06;1.76654e+06;930337;1.04588e+06;827128;691760;	5.55123e+06;1.76654e+06;885326;996684;802488;680979;	0.961446;0.983581;0.948348;0.952752;0.953762;0.979401;	122424	0	0	0	0
DIA_ON1.mzML	DIA_ON1	P34913	P34913	HYES_HUMAN	EPHX2	5.35E+06	5.02E+06	5.08E+06	5.35E+06	5.02E+06	5.08E+06	5.08E+06	GHIEDC(UniMod:4)GHWTQMDKPTEVNQILIK	GHIEDCGHWTQMDKPTEVNQILIK	GHIEDC(UniMod:4)GHWTQMDKPTEVNQILIK4	4	9.31E-05	0.00132871	0.000692042	0.000587544	0.000224517	0.000587544	0	1	59981.1	50195.4	59981.1	0.988076	59.512	59.3347	59.823	40.413	59.5476	40.3601	0.000368895	0.959857	1.59E+06	2.08336	0.412634	0	0.999993	0	-1.00E+07	59981.1;17689;8814.05;3100.57;3724.72;18711.1;	59981.1;0;0;822.616;1190.59;0;	0.988076;0.614448;0.636154;0.488536;0.559876;0.398981;	92767	0	0	0	0
DIA_ON2.mzML	DIA_ON2	P34913	P34913	HYES_HUMAN	EPHX2	5.87E+06	5.39E+06	5.58E+06	5.87E+06	5.39E+06	5.58E+06	5.58E+06	GHIEDC(UniMod:4)GHWTQMDKPTEVNQILIK	GHIEDCGHWTQMDKPTEVNQILIK	GHIEDC(UniMod:4)GHWTQMDKPTEVNQILIK4	4	9.00E-05	0.00132871	0.000604961	0.000595593	0.000224517	0.000595593	0	1	80384.6	71723.3	80384.6	0.957976	59.5059	59.2859	59.7274	40.413	59.5291	40.3549	0.000368895	0.80527	1.11E+06	1.69709	0.244012	0	0.999719	0	-1.00E+07	73522.9;5095.06;3869.1;11873.7;19369.8;17926.5;	73522.9;0;0;0;9037.15;6861.62;	0.991298;0.354652;0.425495;-0.0926086;0.625697;0.60092;	92767	0	0	0	0
DIA_ON3.mzML	DIA_ON3	P34913	P34913	HYES_HUMAN	EPHX2	6.01E+06	5.24E+06	5.40E+06	6.01E+06	5.24E+06	5.40E+06	5.40E+06	GHIEDC(UniMod:4)GHWTQMDKPTEVNQILIK	GHIEDCGHWTQMDKPTEVNQILIK	GHIEDC(UniMod:4)GHWTQMDKPTEVNQILIK4	4	7.47E-05	0.00132871	0.000574713	0.000472367	0.000224517	0.00047259	0	1	95121.6	75501	95121.6	0.958569	59.2212	59.1323	59.3541	40.413	59.2927	40.2876	0.000368895	0.696645	443321	3.44439	0.536422	3.33323	0.999998	0	-1.00E+07	87241.2;14588.2;20549.4;20087.9;7342.78;11216.2;	63356;4808.7;20549.4;12295.5;2420.39;11216.2;	0.969985;0.661668;0.932663;0.456416;0.661668;0.941546;	92353	0	0	0	0
DIA_ON1.mzML	DIA_ON1	Q9P2T1	Q9P2T1	GMPR2_HUMAN	GMPR2	1.95E+06	1.76E+06	1.62E+06	1.95E+06	1.76E+06	1.62E+06	1.68E+06	GHIISDGGC(UniMod:4)SC(UniMod:4)PGDVAK	GHIISDGGCSCPGDVAK	GHIISDGGC(UniMod:4)SC(UniMod:4)PGDVAK2	2	9.31E-05	0.00042007	0.000692042	0.000587544	0.000224517	0.000587544	0	1	45907.1	40697.4	45907.1	0.943299	30.0481	29.912	30.1801	-10.3934	30.2364	-10.8	0.000186576	0.710326	168020	3.07713	0.818955	1.94696	0.999943	0	-1.00E+07	31633.7;8392.96;14934.3;6140.28;	31633.7;8194.21;14128.4;6079.21;	0.983415;0.852535;0.917976;0.856894;	46552	0	0	0	0
DIA_ON2.mzML	DIA_ON2	Q9P2T1	Q9P2T1	GMPR2_HUMAN	GMPR2	1.65E+06	1.62E+06	1.78E+06	1.65E+06	1.62E+06	1.78E+06	1.87E+06	GHIISDGGC(UniMod:4)SC(UniMod:4)PGDVAK	GHIISDGGCSCPGDVAK	GHIISDGGC(UniMod:4)SC(UniMod:4)PGDVAK2	2	9.00E-05	0.00042007	0.000604961	0.000595593	0.000224517	0.000595593	0	1	53470	56451.3	53470	0.970411	30.0756	29.9444	30.2088	-10.3934	30.2519	-10.6887	0.000186576	0	90789.4	3.54678	0.455347	2.50877	0.999828	0	-1.00E+07	32536;13133.4;12316.8;7800.66;	32536;13133.4;12316.8;7800.66;	0.992686;0.939794;0.954852;0.92905;	46621	0	0	0	0
DIA_ON3.mzML	DIA_ON3	Q9P2T1	Q9P2T1	GMPR2_HUMAN	GMPR2	1.90E+06	1.75E+06	1.58E+06	1.90E+06	1.75E+06	1.58E+06	1.76E+06	GHIISDGGC(UniMod:4)SC(UniMod:4)PGDVAK	GHIISDGGCSCPGDVAK	GHIISDGGC(UniMod:4)SC(UniMod:4)PGDVAK2	2	7.47E-05	0.00042007	0.000574713	0.000472367	0.000224517	0.00047259	0	1	62754.9	58419.2	62754.9	0.969052	29.8804	29.7495	30.0167	-10.3934	30.0318	-10.7469	0.000186576	0.827788	62862.1	3.67435	0.531597	2.70216	0.999901	0	-1.00E+07	39378.9;13113.3;17252.6;11918.2;	37890.6;13113.3;17252.6;11751;	0.979095;0.966467;0.978242;0.93955;	46345	0	0	0	0
DIA_IN1.mzML	DIA_IN1	Q9P2T1	Q9P2T1	GMPR2_HUMAN	GMPR2	1.65E+06	1.67E+06	1.19E+06	1.65E+06	1.67E+06	1.19E+06	1.04E+06	GHIISDGGC(UniMod:4)SC(UniMod:4)PGDVAK	GHIISDGGCSCPGDVAK	GHIISDGGC(UniMod:4)SC(UniMod:4)PGDVAK2	2	0.000104439	0.00042007	0.000695894	0.00059952	0.000224517	0.00059988	0	1	13420.6	15531.7	13420.6	0.921897	30.1448	30.0586	30.2753	-10.3934	30.4047	-10.9053	0.000186576	0	0	2.39032	0.575495	1.90454	0.99988	0	-1.00E+07	11075.1;3665.66;1858.76;831.183;	9455.57;3665.66;669.386;299.33;	0.935006;0.905434;0.709426;0.709426;	46690	0	0	0	0
DIA_IN2.mzML	DIA_IN2	Q9P2T1	Q9P2T1	GMPR2_HUMAN	GMPR2	1.08E+06	1.13E+06	1.31E+06	1.08E+06	1.13E+06	1.31E+06	1.36E+06	GHIISDGGC(UniMod:4)SC(UniMod:4)PGDVAK	GHIISDGGCSCPGDVAK	GHIISDGGC(UniMod:4)SC(UniMod:4)PGDVAK2	2	0.000103423	0.00042007	0.000698324	0.000616523	0.000224517	0.000616903	0	1	7503.2	8585.61	7503.2	0.921874	30.4043	30.316	30.4903	-10.3934	30.053	-9.50808	0.000186576	0	0	2.52621	0.571078	1.58693	0.998896	0	-1.00E+07	6765.57;1645.45;1218.01;922.792;	5577.02;1234.09;1218.01;692.094;	0.963351;0.801784;0.801784;0.801784;	47104	0	0	0	0
DIA_IN3.mzML	DIA_IN3	Q9P2T1	Q9P2T1	GMPR2_HUMAN	GMPR2	1.24E+06	1.30E+06	1.29E+06	1.24E+06	1.30E+06	1.29E+06	1.23E+06	GHIISDGGC(UniMod:4)SC(UniMod:4)PGDVAK	GHIISDGGCSCPGDVAK	GHIISDGGC(UniMod:4)SC(UniMod:4)PGDVAK2	2	0.000330196	0.00042007	0.000635324	0.000526039	0.000224517	0.000526316	0	1	8537.06	9688.23	8537.06	0.84134	30.0037	29.9146	30.0928	-10.3934	30.2495	-10.6807	0.000186576	0	0	1.83131	0.271526	1.05795	0.997019	0	-1.00E+07	8876.6;1054.14;0;873.848;	6827.54;1054.14;0;655.386;	0.851244;0.801784;0;0.801784;	46483	0	0	0	0
DIA_ON1.mzML	DIA_ON1	Q9P2T1	Q9P2T1	GMPR2_HUMAN	GMPR2	1.95E+06	1.76E+06	1.62E+06	1.95E+06	1.76E+06	1.62E+06	1.68E+06	GHIISDGGC(UniMod:4)SC(UniMod:4)PGDVAK	GHIISDGGCSCPGDVAK	GHIISDGGC(UniMod:4)SC(UniMod:4)PGDVAK3	3	9.31E-05	0.00042007	0.000692042	0.000587544	0.000224517	0.000587544	0	1	338423	298932	338423	0.981163	30.0279	29.8958	30.2031	-10.3396	30.2613	-10.841	0.000186576	0.97547	3.16E+06	4.94915	0.609624	4.21164	1	0	-1.00E+07	111004;163254;151206;111308;90017.5;69706.7;	46266.8;163254;148564;105867;81406;69300.8;	0.645462;0.984055;0.990036;0.977433;0.96705;0.980048;	46523	0	0	0	0
DIA_ON2.mzML	DIA_ON2	Q9P2T1	Q9P2T1	GMPR2_HUMAN	GMPR2	1.65E+06	1.62E+06	1.78E+06	1.65E+06	1.62E+06	1.78E+06	1.87E+06	GHIISDGGC(UniMod:4)SC(UniMod:4)PGDVAK	GHIISDGGCSCPGDVAK	GHIISDGGC(UniMod:4)SC(UniMod:4)PGDVAK3	3	9.00E-05	0.00042007	0.000604961	0.000595593	0.000224517	0.000595593	0	1	299668	308109	299668	0.979933	30.0565	29.9242	30.2348	-10.3396	30.2765	-10.7247	0.000186576	0.978201	3.32E+06	4.83423	0.598135	5.35573	1	0	-1.00E+07	93445.8;168073;144297;80091.3;98772.4;51503;	0;168073;144297;80091.3;95781.1;51503;	0.543845;0.988671;0.934048;0.970419;0.987255;0.966213;	46592	0	0	0	0
DIA_ON3.mzML	DIA_ON3	Q9P2T1	Q9P2T1	GMPR2_HUMAN	GMPR2	1.90E+06	1.75E+06	1.58E+06	1.90E+06	1.75E+06	1.58E+06	1.76E+06	GHIISDGGC(UniMod:4)SC(UniMod:4)PGDVAK	GHIISDGGCSCPGDVAK	GHIISDGGC(UniMod:4)SC(UniMod:4)PGDVAK3	3	7.47E-05	0.00042007	0.000574713	0.000472367	0.000224517	0.00047259	0	1	343801	320315	343801	0.937335	29.8643	29.6863	30.0397	-10.3396	30.058	-10.7786	0.000186576	0.979939	2.63E+06	4.58048	0.534422	7.08667	0.999995	0	-1.00E+07	375476;156986;120302;118587;86191.8;68228.3;	375476;156986;119013;118587;79473.6;68228.3;	0.89871;0.894038;0.828705;0.981427;0.863818;0.960322;	46316	0	0	0	0
DIA_IN1.mzML	DIA_IN1	Q9P2T1	Q9P2T1	GMPR2_HUMAN	GMPR2	1.65E+06	1.67E+06	1.19E+06	1.65E+06	1.67E+06	1.19E+06	1.04E+06	GHIISDGGC(UniMod:4)SC(UniMod:4)PGDVAK	GHIISDGGCSCPGDVAK	GHIISDGGC(UniMod:4)SC(UniMod:4)PGDVAK3	3	0.000104439	0.00042007	0.000695894	0.00059952	0.000224517	0.00059988	0	1	54977.2	64222.7	54977.2	0.87645	30.1708	30.0384	30.302	-10.3396	30.4328	-10.846	0.000186576	0.960977	949812	2.49356	0.594034	2.88702	0.999973	0	-1.00E+07	32141.7;33850;41451.9;33572;29909.8;9145.99;	0;12259.3;13818;33572;3803.43;9145.99;	0.536048;0.605306;0.525176;0.966165;-0.124357;0.910576;	46730	0	0	0	0
DIA_IN2.mzML	DIA_IN2	Q9P2T1	Q9P2T1	GMPR2_HUMAN	GMPR2	1.08E+06	1.13E+06	1.31E+06	1.08E+06	1.13E+06	1.31E+06	1.36E+06	GHIISDGGC(UniMod:4)SC(UniMod:4)PGDVAK	GHIISDGGCSCPGDVAK	GHIISDGGC(UniMod:4)SC(UniMod:4)PGDVAK3	3	0.000103423	0.00042007	0.000698324	0.000616523	0.000224517	0.000616903	0	1	26125.2	30518.1	26125.2	0.510885	29.8521	29.7215	29.9884	-10.3396	30.078	-10.5535	0.000186576	0.969862	614202	1.87893	0.373395	3.01159	0.999885	0	-1.00E+07	19241.3;11727.8;37217.6;43085.9;16132.3;10949;	6309.78;0;15437.5;15176.1;0;10949;	0.601818;0.567975;0.620201;0.221756;0.278133;0.911637;	46247	0	0	0	0
DIA_IN3.mzML	DIA_IN3	Q9P2T1	Q9P2T1	GMPR2_HUMAN	GMPR2	1.24E+06	1.30E+06	1.29E+06	1.24E+06	1.30E+06	1.29E+06	1.23E+06	GHIISDGGC(UniMod:4)SC(UniMod:4)PGDVAK	GHIISDGGCSCPGDVAK	GHIISDGGC(UniMod:4)SC(UniMod:4)PGDVAK3	3	0.000206058	0.00042007	0.000635324	0.000526039	0.000224517	0.000526316	0	1	44242.1	50942.6	44242.1	0.833238	29.9876	29.8101	30.1188	-10.3396	30.2748	-10.713	0.000186576	0.974425	776803	1.9458	0.40022	2.31638	0.999696	0	-1.00E+07	27014.1;21408.3;19407.1;29338.3;34312.9;9638.32;	0;5355.63;7305.14;29338.3;2559.24;9548.11;	0.605848;0.457608;0.563906;0.910085;-0.622296;0.807806;	46454	0	0	0	0
DIA_OC2.mzML	DIA_OC2	P31944	P31944	CASPE_HUMAN	CASP14	24771.3	16795.1	15294.3	24771.3	16795.1	15294.3	15294.3	GHILELLTEVTR	GHILELLTEVTR	GHILELLTEVTR3	3	0.00213089	0.0296131	0.000254647	0.00069735	0.00106338	0.000697512	0	1	9120.84	6183.98	9120.84	0.606705	82.2663	82.1346	82.3984	76.5285	82.1731	76.7113	0.00413744	0	0	1.73937	0.467548	0	0.909285	0.850761	0.0103275	4722.22;19727.9;9281.29;10251.2;44662.5;0;	4722.22;1014.51;4898.69;3207.65;22144;0;	0.932458;0.201405;0.759264;0.501907;0.448575;0;	128484	0	0	0	0
DIA_ON1.mzML	DIA_ON1	P31944	P31944	CASPE_HUMAN	CASP14	24310	22605.5	23217.9	24310	22605.5	23217.9	23217.9	GHILELLTEVTR	GHILELLTEVTR	GHILELLTEVTR3	3	0.00184683	0.0296131	0.000692042	0.000587544	0.00106338	0.000587544	0	1	16292.3	12999.9	16292.3	0.833756	81.7317	81.5112	81.9533	76.5285	81.6728	76.4283	0.00413744	0	54619.3	1.88132	0.379253	0	0.955713	1.35986	0.150228	35892.6;7904.22;11852.2;1261.9;61291.4;2345.17;	5142.36;4092.01;11852.2;348.075;33036.4;0;	0.142269;0.65146;0.908726;0.424073;0.552685;0.305883;	127587	0	0	0	0
DIA_ON2.mzML	DIA_ON2	P31944	P31944	CASPE_HUMAN	CASP14	36505.4	31903.3	66614.4	36505.4	31903.3	66614.4	66614.4	GHILELLTEVTR	GHILELLTEVTR	GHILELLTEVTR3	3	0.00021251	0.0296131	0.000604961	0.0010644	0.00106338	0.0010644	0	1	36505.4	31903.3	36505.4	0.804841	81.6334	81.459	81.8109	76.5285	81.586	76.6245	0.00413744	0.468965	169709	1.90217	0.702468	0	0.995867	1.24225	0.301745	44168.5;25432.7;7699.12;11713.7;43556.6;716.633;	17487.8;17092.6;7699.12;11713.7;13264.4;0;	0.0203248;0.720763;0.850633;0.897427;0.0402984;0.0532245;	127449	0	0	0	0
DIA_OC1.mzML	DIA_OC1	Q99798	Q99798	ACON_HUMAN	ACO2	1.81E+06	1.51E+06	1.17E+06	1.81E+06	1.51E+06	1.17E+06	1.17E+06	GHLDNISNNLLIGAINIENGK	GHLDNISNNLLIGAINIENGK	GHLDNISNNLLIGAINIENGK3	3	4.20E-05	0.000256558	0.00026178	0.000270416	0.000224517	0.000270563	0	1	504728	429754	504728	0.956081	84.6014	84.4699	84.7796	81.6633	84.8416	81.1722	0.000128222	0.809012	1.60E+06	3.32061	0.594088	0	0.999984	1.06274	0.00105199	372999;95183.1;96198.3;38729.3;52551;7399.65;	372999;93615;93075.2;38654.5;0;0;	0.977742;0.904754;0.892047;0.901245;0.396173;-0.350893;	132030	0	0	0	0
DIA_OC2.mzML	DIA_OC2	Q99798	Q99798	ACON_HUMAN	ACO2	2.24E+06	1.52E+06	1.31E+06	2.24E+06	1.52E+06	1.31E+06	1.31E+06	GHLDNISNNLLIGAINIENGK	GHLDNISNNLLIGAINIENGK	GHLDNISNNLLIGAINIENGK3	3	2.74E-05	0.000256558	0.000254647	0.000274499	0.000224517	0.000274574	0	1	546192	371193	546192	0.917517	84.6221	84.5338	84.7533	81.6633	84.7181	81.6756	0.000128222	0.898751	2.54E+06	3.86373	0.416898	0	1	1.08062	0.0213761	405489;142688;121985;74422.5;38756.6;28935.8;	349784;142688;121985;74422.5;0;0;	0.896196;0.951873;0.960765;0.946836;0.509955;0.592491;	132168	0	0	0	0
DIA_OC3.mzML	DIA_OC3	Q99798	Q99798	ACON_HUMAN	ACO2	1.94E+06	1.42E+06	1.20E+06	1.94E+06	1.42E+06	1.20E+06	1.20E+06	GHLDNISNNLLIGAINIENGK	GHLDNISNNLLIGAINIENGK	GHLDNISNNLLIGAINIENGK3	3	3.25E-05	0.000256558	0.000261233	0.000255428	0.000224517	0.000255558	0	1	481536	388405	481536	0.984149	84.0916	83.9163	84.2231	81.6633	84.3234	81.2977	0.000128222	0.973593	1.90E+06	4.47011	0.628398	0	0.999998	0.615675	0.00433971	301986;182257;97746.7;82338.7;76569.5;34527.2;	301986;182257;97211.2;82338.7;72585.1;14147.1;	0.983203;0.960033;0.981916;0.990259;0.873023;0.655496;	131340	0	0	0	0
DIA_OC1.mzML	DIA_OC1	P05388	Q8NHW5;P05388	RLA0_HUMAN	RPLP0	3.44E+06	3.11E+06	2.27E+06	3.44E+06	3.11E+06	2.27E+06		GHLENNPALEK	GHLENNPALEK	GHLENNPALEK2	2	4.20E-05	0.000346192	0.00026178	0.000270416	0.000224517	0.000270563	0	0	1.12E+06	936435	1.12E+06	0.961227	25.5228	25.3925	25.7002	-21.575	25.4893	-20.7572	0.000172196	0.972621	3.79E+06	5.51578	0.274147	4.48762	1	0.981114	0.0328738	665319;282536;220144;70160.2;66837;46582.5;	621045;278671;220144;70160.2;66837;44107.3;	0.94122;0.985588;0.986833;0.984436;0.985868;0.966676;	39489	0	0	0	0
DIA_OC2.mzML	DIA_OC2	P05388	Q8NHW5;P05388	RLA0_HUMAN	RPLP0	3.83E+06	2.69E+06	2.29E+06	3.83E+06	2.69E+06	2.29E+06		GHLENNPALEK	GHLENNPALEK	GHLENNPALEK2	2	2.74E-05	0.000346192	0.000254647	0.000274499	0.000224517	0.000274574	0	0	1.53E+06	1.04E+06	1.53E+06	0.966889	25.5663	25.434	25.7856	-21.575	25.4729	-20.8088	0.000172196	0.993138	5.30E+06	4.5728	0.388466	5.0777	1	0	-1.00E+07	919092;334669;292906;79672.3;82178.1;67447.1;	901957;334669;292906;79261.5;81989.2;66734.6;	0.963755;0.954097;0.991156;0.841369;0.832941;0.837365;	39558	0	0	0	0
DIA_OC3.mzML	DIA_OC3	P05388	Q8NHW5;P05388	RLA0_HUMAN	RPLP0	3.78E+06	2.96E+06	1.98E+06	3.78E+06	2.96E+06	1.98E+06		GHLENNPALEK	GHLENNPALEK	GHLENNPALEK2	2	3.25E-05	0.000346192	0.000261233	0.000255428	0.000224517	0.000255558	0	0	1.14E+06	840260	1.14E+06	0.9161	25.3531	25.2644	25.5304	-21.575	25.4324	-20.764	0.000172196	0.96983	3.64E+06	3.45245	0.41314	3.29494	1	0.573738	0.00404524	709140;260527;256006;22203.8;40415.5;27519.5;	668621;248363;225364;8990.89;40415.5;4583.35;	0.935366;0.910396;0.865227;0.693088;0.682705;0.266453;	39282	0	0	0	0
DIA_IN1.mzML	DIA_IN1	P05388	Q8NHW5;P05388	RLA0_HUMAN	RPLP0	1.37E+06	1.31E+06	1.30E+06	1.37E+06	1.31E+06	1.30E+06		GHLENNPALEK	GHLENNPALEK	GHLENNPALEK2	2	0.00152175	0.000346192	0.000695894	0.00059952	0.000224517	0.00059988	0	0	49906	51065.7	49906	0.892891	25.6335	25.5452	25.7662	-21.575	25.477	-20.7553	0.000172196	0	0	2.20055	0.247807	1.08432	0.973889	0	-1.00E+07	46673.2;3450.44;8156.83;0;0;1783.08;	40775.4;973.724;8156.83;0;0;503.19;	0.889508;0.59883;0.944907;0;0;0.59883;	39627	0	0	0	0
DIA_OC1.mzML	DIA_OC1	P05388	Q8NHW5;P05388	RLA0_HUMAN	RPLP0	3.44E+06	3.11E+06	2.27E+06	3.44E+06	3.11E+06	2.27E+06		GHLENNPALEK	GHLENNPALEK	GHLENNPALEK3	3	4.20E-05	0.000256558	0.00026178	0.000270416	0.000224517	0.000270563	0	0	456327	381584	456327	0.915741	25.5113	25.3347	25.7748	-21.4881	25.5309	-20.7795	0.000128222	0.95885	1.24E+07	3.40941	0.746321	0	0.999961	1.87223	0.0245743	0;77827.2;152896;158221;183421;159721;	0;27624.5;138385;158221;165306;159721;	0;0.700367;0.898734;0.934517;0.870147;0.911876;	39468	0	0	0	0
DIA_OC2.mzML	DIA_OC2	P05388	Q8NHW5;P05388	RLA0_HUMAN	RPLP0	3.83E+06	2.69E+06	2.29E+06	3.83E+06	2.69E+06	2.29E+06		GHLENNPALEK	GHLENNPALEK	GHLENNPALEK3	3	2.74E-05	0.000256558	0.000254647	0.000274499	0.000224517	0.000274574	0	0	383841	260246	383841	0.888432	25.5968	25.4196	25.8602	-21.4881	25.5162	-20.7481	0.000128222	0.965142	1.38E+07	3.79992	0.616084	3.66337	1	1.25372	0.00671921	195800;200006;261820;136495;135346;94415.8;	74775.4;200006;227073;120711;120981;36057;	0.769624;0.846218;0.913606;0.876564;0.883512;0.769624;	39606	0	0	0	0
DIA_OC3.mzML	DIA_OC3	P05388	Q8NHW5;P05388	RLA0_HUMAN	RPLP0	3.78E+06	2.96E+06	1.98E+06	3.78E+06	2.96E+06	1.98E+06		GHLENNPALEK	GHLENNPALEK	GHLENNPALEK3	3	3.25E-05	0.000256558	0.000261233	0.000255428	0.000224517	0.000255558	0	0	274382	201823	274382	0.846426	25.3836	25.2097	25.6472	-21.4881	25.4689	-20.6938	0.000128222	0.963353	1.22E+07	2.89754	0.721797	0.303677	0.999999	1.40748	0.0290708	0;177659;141226;87133.5;50953.1;142046;	0;158542;53735.8;78599.4;19387.4;142046;	0;0.877885;0.760146;0.88515;0.760146;0.857637;	39330	0	0	0	0
DIA_OC1.mzML	DIA_OC1	O94766	O94766	B3GA3_HUMAN	B3GAT3	354860	296736	302595	354860	296736	302595	302595	GHLESSLLSHLVDPK	GHLESSLLSHLVDPK	GHLESSLLSHLVDPK3	3	0.00016107	0.00577437	0.00026178	0.000270416	0.000224517	0.000270563	0	1	208350	178683	208350	0.88267	67.7904	67.5691	68.1429	52.0999	67.656	52.3381	0.000918722	0.8487	1.49E+06	1.39587	0.404861	0.0128501	0.997193	0	-1.00E+07	162896;98400.6;28734.5;27170;28191;10021.2;	162896;38210.6;7244.16;2915.34;0;0;	0.968602;0.598427;0.449632;0.333916;-0.37398;0.303169;	105722	0	0	0	0
DIA_OC2.mzML	DIA_OC2	O94766	O94766	B3GA3_HUMAN	B3GAT3	494041	334963	286221	494041	334963	286221	286221	GHLESSLLSHLVDPK	GHLESSLLSHLVDPK	GHLESSLLSHLVDPK3	3	0.000609132	0.00577437	0.000254647	0.000274499	0.000224517	0.000274574	0	1	74374.7	50426.5	74374.7	0.2209	67.7436	67.6553	67.9187	52.0999	67.6888	52.212	0.000918722	0.917212	2.11E+06	0.856854	0.303024	0.149326	0.982315	0	-1.00E+07	217559;99521;10516.1;20269.6;0;13875.4;	57076.3;14013.7;3284.74;20269.6;0;0;	0.379257;-0.442799;0.300784;0.650827;0;0.420044;	105722	0	0	0	0
DIA_OC3.mzML	DIA_OC3	O94766	O94766	B3GA3_HUMAN	B3GAT3	410472	299336	342226	410472	299336	342226	342226	GHLESSLLSHLVDPK	GHLESSLLSHLVDPK	GHLESSLLSHLVDPK3	3	3.25E-05	0.00577437	0.000261233	0.000255428	0.000224517	0.000255558	0	1	293512	214043	293512	0.927773	67.158	66.8944	67.291	52.0999	67.1798	52.0705	0.000918722	0.900897	2.26E+06	2.1383	0.751697	0	0.999976	0.738793	0.0280643	167411;111089;31729.6;12967.8;8352.95;17276.8;	167411;97172.1;28929.7;0;0;0;	0.984009;0.861916;0.82355;-0.262701;0.0523319;-0.280724;	104825	0	0	0	0
DIA_OC1.mzML	DIA_OC1	O94766	O94766	B3GA3_HUMAN	B3GAT3	354860	296736	302595	354860	296736	302595	302595	GHLESSLLSHLVDPKDLEPR	GHLESSLLSHLVDPKDLEPR	GHLESSLLSHLVDPKDLEPR4	4	6.27E-05	0.0131699	0.00026178	0.000270416	0.000224517	0.000270563	0	1	221152	184929	221152	0.9391	74.936	74.5824	75.1993	63.9595	74.9536	63.9038	0.00189389	0.0685546	995467	1.8423	0.3018	1.29958	0.999804	0.92693	0.00835861	184822;49755;48101.3;16833.9;121850;24993.2;	184822;14954.1;21376;7432.78;51966.3;0;	0.985238;0.70803;0.701838;0.425263;0.0135507;0.0850851;	116902	0	0	0	0
DIA_OC2.mzML	DIA_OC2	O94766	O94766	B3GA3_HUMAN	B3GAT3	494041	334963	286221	494041	334963	286221	286221	GHLESSLLSHLVDPKDLEPR	GHLESSLLSHLVDPKDLEPR	GHLESSLLSHLVDPKDLEPR4	4	2.74E-05	0.0131699	0.000254647	0.000274499	0.000224517	0.000274574	0	1	143039	96981.1	143039	0.733737	74.9173	74.6083	75.0926	63.9595	74.9229	63.9336	0.00189389	0	755252	1.78831	0.268268	1.65735	0.999538	0.489637	0.00705554	153399;45560.3;38665.1;16538.8;146914;1884.98;	104374;0;38665.1;4911.45;9518.85;0;	0.677994;0.412627;0.884212;0.377138;-0.644963;0.510151;	116971	0	0	0	0
DIA_OC3.mzML	DIA_OC3	O94766	O94766	B3GA3_HUMAN	B3GAT3	410472	299336	342226	410472	299336	342226	342226	GHLESSLLSHLVDPKDLEPR	GHLESSLLSHLVDPKDLEPR	GHLESSLLSHLVDPKDLEPR4	4	0.000111698	0.0131699	0.000261233	0.000255428	0.000224517	0.000255558	0	1	237189	178828	237189	0.881213	74.1644	73.8127	74.3855	63.9595	74.2769	63.7124	0.00189389	0	931568	1.86819	0.393688	2.10043	0.998663	0.20656	0.0110923	180192;36552.5;50661.6;24203.4;92167.9;1838.03;	167401;19126.3;50661.6;0;28519.4;0;	0.930185;0.499274;0.863588;-0.0161389;-0.321664;0.233677;	115798	0	0	0	0
DIA_OC1.mzML	DIA_OC1	Q01974	Q01974	ROR2_HUMAN	ROR2	104736	88354	99152.9	104736	88354	99152.9	99152.9	GHLFGPAPGEQTQAVAIK	GHLFGPAPGEQTQAVAIK	GHLFGPAPGEQTQAVAIK3	3	4.20E-05	0.00695466	0.00026178	0.000270416	0.000224517	0.000270563	0	1	68366.1	57168.2	68366.1	0.858484	51.3276	51.1962	51.4594	27.6063	51.3684	27.5573	0.00109585	0	0	2.18362	0.594676	7.72802	0.999995	0	-1.00E+07	49064.8;23842.5;2552.82;9404.46;5200.79;0;	44523.6;23842.5;782.931;0;787.247;0;	0.863342;0.849413;0.570469;0.569732;0.179132;0;	79922	0	0	0	0
DIA_OC2.mzML	DIA_OC2	Q01974	Q01974	ROR2_HUMAN	ROR2	151093	102442	97699.8	151093	102442	97699.8	97699.8	GHLFGPAPGEQTQAVAIK	GHLFGPAPGEQTQAVAIK	GHLFGPAPGEQTQAVAIK3	3	0.00169019	0.00695466	0.000254647	0.000274499	0.000224517	0.000274574	0	1	28681.3	19446.1	28681.3	0.814326	51.0716	50.9409	51.2494	27.6063	51.2481	27.3803	0.00109585	0	0	0.662711	0.145823	1.84291	0.927909	1.15275	0.0143409	22715.7;25744.6;0;9933.27;4839.04;0;	0;25744.6;0;2936.69;0;0;	0.54346;0.842258;0;0.569456;0.345088;0;	79577	0	0	0	0
DIA_OC3.mzML	DIA_OC3	Q01974	Q01974	ROR2_HUMAN	ROR2	124913	93291.1	87802.6	124913	93291.1	87802.6	87802.6	GHLFGPAPGEQTQAVAIK	GHLFGPAPGEQTQAVAIK	GHLFGPAPGEQTQAVAIK3	3	0.00130333	0.00695466	0.000261233	0.000255428	0.000224517	0.000255558	0	1	31737.7	23144.6	31737.7	0.464444	50.6109	50.436	50.6998	27.6063	50.6487	27.5709	0.00109585	0	0	0.775986	0.441805	3.00431	0.93364	0	-1.00E+07	16444.6;34143.4;0;0;1343.6;4915.54;	16444.6;15293.2;0;0;0;0;	0.656154;0.258301;0;0;0.414176;-0.0119468;	78887	0	0	0	0
DIA_OC1.mzML	DIA_OC1	Q9NQW7	Q9NQW7	XPP1_HUMAN	XPNPEP1	378482	317746	410058	378482	317746	410058	410058	GHLLDSFAR	GHLLDSFAR	GHLLDSFAR2	2	4.20E-05	0.00132871	0.00026178	0.000270416	0.000224517	0.000270563	0	1	214191	186088	214191	0.955163	48.6299	48.4514	48.8045	23.9421	48.5922	24.0015	0.000368895	0.905886	6.12E+06	3.17908	0.678489	2.23588	0.999941	0.870291	0.00584173	110031;87243;42096.8;15187.8;24268.5;	110031;79891.5;42096.8;5101.08;24268.5;	0.959389;0.954587;0.899347;0.583123;0.937899;	75703	0	0	0	0
DIA_OC2.mzML	DIA_OC2	Q9NQW7	Q9NQW7	XPP1_HUMAN	XPNPEP1	505159	346698	422667	505159	346698	422667	422667	GHLLDSFAR	GHLLDSFAR	GHLLDSFAR2	2	2.74E-05	0.00132871	0.000254647	0.000274499	0.000224517	0.000274574	0	1	48667.7	34595.5	48667.7	0.422263	48.5577	48.4686	48.6462	23.9421	48.5194	24.0161	0.000368895	0.787479	7.38E+06	1.194	0.360224	0.400963	0.999268	0.85849	0.0274318	101366;73072.7;7364.74;19208.5;20688.3;	31916.7;12014.8;7364.74;0;4736.18;	0.454448;0.258121;0.801784;0.133631;0.621773;	75634	0	0	0	0
DIA_OC3.mzML	DIA_OC3	Q9NQW7	Q9NQW7	XPP1_HUMAN	XPNPEP1	508306	370681	559138	508306	370681	559138	559138	GHLLDSFAR	GHLLDSFAR	GHLLDSFAR2	2	0.00119277	0.00132871	0.000261233	0.000255428	0.000224517	0.000255558	0	1	266511	194352	266511	0.947124	47.8286	47.6543	48.006	23.9421	48.0348	23.6226	0.000368895	0.742095	8.71E+06	1.89567	0.288645	1.61296	0.938578	0.756741	0.0160162	158110;83463.5;905.472;0;27518.1;	158110;82467.6;0;0;25933.5;	0.984535;0.921228;0.291789;0;0.801395;	74530	0	0	0	0
DIA_ON2.mzML	DIA_ON2	Q9NQW7	Q9NQW7	XPP1_HUMAN	XPNPEP1	1.21E+06	1.05E+06	871164	1.21E+06	1.05E+06	871164	871164	GHLLDSFAR	GHLLDSFAR	GHLLDSFAR2	2	0.00129025	0.00132871	0.000604961	0.000595593	0.000224517	0.000595593	0	1	148455	138062	148455	0.803866	47.6586	47.5284	47.7907	23.9421	48.0194	23.3509	0.000368895	0.731516	1.17E+06	1.5054	0.576549	1.23493	0.955475	0.916972	0.235649	155409;58067.5;0;17813.7;11101;	90387.3;58067.5;0;0;0;	0.707834;0.953348;0;0.318768;0.137537;	74185	0	0	0	0
DIA_ON3.mzML	DIA_ON3	Q9NQW7	Q9NQW7	XPP1_HUMAN	XPNPEP1	1.36E+06	1.16E+06	872010	1.36E+06	1.16E+06	872010	872010	GHLLDSFAR	GHLLDSFAR	GHLLDSFAR2	2	7.47E-05	0.00132871	0.000574713	0.000472367	0.000224517	0.00047259	0	1	339685	316811	339685	0.962926	47.3717	47.2407	47.5029	23.9421	47.8178	23.174	0.000368895	0.407783	638724	3.70653	0.638383	3.48607	0.997956	0.621802	0.114256	171061;96621.7;8746.03;146415;75479.7;	171061;96621.7;0;146415;72001.6;	0.957062;0.971102;0.442844;0.944764;0.965887;	73771	0	0	0	0
DIA_IN2.mzML	DIA_IN2	Q9NQW7	Q9NQW7	XPP1_HUMAN	XPNPEP1	703326	782699	857004	703326	782699	857004	857004	GHLLDSFAR	GHLLDSFAR	GHLLDSFAR2	2	0.00274873	0.00132871	0.000698324	0.000616523	0.000224517	0.000616903	0	1	189477	192561	189477	0.956081	47.3289	47.1547	47.4609	23.9421	47.7744	23.1461	0.000368895	0	0	2.00964	0.702346	1.22876	0.943523	0.254441	0.0961528	124531;64946.2;27750.8;13740.7;13745.3;	124531;64946.2;25949.8;0;0;	0.96116;0.946342;0.822622;0.325214;-0.0461188;	73633	0	0	0	0
DIA_OC1.mzML	DIA_OC1	Q92823	Q92823	NRCAM_HUMAN	NRCAM	6.87E+07	5.75E+07	6.35E+07	6.87E+07	5.75E+07	6.35E+07	6.35E+07	GHLQGYR	GHLQGYR	GHLQGYR1	1	0.000282813	0.000486812	0.00026178	0.000270416	0.000224517	0.000270563	0	1	21232	17754.4	21232	0.93272	20.3843	20.2531	20.4733	-36.5313	20.2798	-36.8365	0.00022117	0.964386	3.37E+06	2.23402	0.194087	0.824459	0.993607	1.37649	0.110832	12378.1;0;9506.44;1126.58;1310.58;0;	12378.1;0;8853.91;320.658;0;0;	0.944861;0;0.915746;0.601929;0.593263;0;	31437	0	0	0	0
DIA_OC2.mzML	DIA_OC2	Q92823	Q92823	NRCAM_HUMAN	NRCAM	8.57E+07	5.81E+07	6.89E+07	8.57E+07	5.81E+07	6.89E+07	6.89E+07	GHLQGYR	GHLQGYR	GHLQGYR1	1	0.000130569	0.000486812	0.000254647	0.000274499	0.000224517	0.000274574	0	1	20381.7	13818.9	20381.7	0.835539	20.4304	20.3413	20.5158	-36.5313	20.3346	-36.8938	0.00022117	0.94033	3.90E+06	3.03028	0.316374	2.83689	0.994837	1.72335	0.0783862	16795.2;0;4842.44;5642.26;2780.6;1751.29;	13453.8;0;4842.44;4506.82;2085.45;1313.47;	0.852921;0;0.801784;0.85171;0.801784;0.801784;	31506	0	0	0	0
DIA_OC3.mzML	DIA_OC3	Q92823	Q92823	NRCAM_HUMAN	NRCAM	7.59E+07	5.53E+07	6.42E+07	7.59E+07	5.53E+07	6.42E+07	6.42E+07	GHLQGYR	GHLQGYR	GHLQGYR1	1	0.000559829	0.000486812	0.000261233	0.000255428	0.000224517	0.000255558	0	1	24748	19432.9	24748	0.892981	20.2161	20.1276	20.3473	-36.5313	20.2739	-36.9268	0.00022117	0.935165	3.69E+06	2.68416	0.248944	0.934728	0.987794	1.85057	0.16552	16693.9;0;6924.21;0;4042.23;257.901;	14087;0;6618.83;0;4042.23;0;	0.86121;0;0.931741;0;0.94024;0.553813;	31230	0	0	0	0
DIA_ON1.mzML	DIA_ON1	Q92823	Q92823	NRCAM_HUMAN	NRCAM	6.14E+07	5.37E+07	7.25E+07	6.14E+07	5.37E+07	7.25E+07	7.25E+07	GHLQGYR	GHLQGYR	GHLQGYR1	1	9.31E-05	0.000486812	0.000692042	0.000587544	0.000224517	0.000587544	0	1	36210.5	32011.9	36210.5	0.88336	20.3474	20.2159	20.4377	-36.5313	20.2431	-35.7397	0.00022117	0.968432	7.11E+06	3.01043	0.236253	2.52215	0.999867	1.58489	0.37206	16659;3264.47;12035.8;2685.4;10198;1857.2;	16659;0;11308.5;1000.01;8242.96;691.601;	0.884317;-0.456002;0.911825;0.734567;0.842377;0.734567;	31368	0	0	0	0
DIA_ON2.mzML	DIA_ON2	Q92823	Q92823	NRCAM_HUMAN	NRCAM	6.07E+07	5.26E+07	7.34E+07	6.07E+07	5.26E+07	7.34E+07	7.34E+07	GHLQGYR	GHLQGYR	GHLQGYR1	1	9.00E-05	0.000486812	0.000604961	0.000595593	0.000224517	0.000595593	0	1	56190.8	52766.2	56190.8	0.933502	20.2435	20.112	20.3325	-36.5313	20.1935	-36.4356	0.00022117	0.965088	6.33E+06	2.52968	0.224328	1.3245	0.999629	1.72286	0.339683	36293.5;31114;12923;0;8188.5;0;	35658.1;0;12344.2;0;8188.5;0;	0.939097;0.147674;0.911478;0;0.942342;0;	31230	0	0	0	0
DIA_ON3.mzML	DIA_ON3	Q92823	Q92823	NRCAM_HUMAN	NRCAM	6.82E+07	5.25E+07	7.23E+07	6.82E+07	5.25E+07	7.23E+07	7.23E+07	GHLQGYR	GHLQGYR	GHLQGYR1	1	7.47E-05	0.000486812	0.000574713	0.000472367	0.000224517	0.00047259	0	1	29656.2	25421.4	29656.2	0.926517	20.1397	20.0074	20.2287	-36.5313	20.02	-36.0855	0.00022117	0.999159	6.00E+06	3.0208	0.432777	2.83594	0.999981	1.58436	0.345225	21836;18650.3;6567.66;3151.42;5061.24;2253.3;	21160.9;0;6567.66;1200.25;1927.63;858.193;	0.963567;0.195984;0.855415;0.762053;0.762053;0.762053;	31092	0	0	0	0
DIA_IN1.mzML	DIA_IN1	Q92823	Q92823	NRCAM_HUMAN	NRCAM	8.85E+07	8.59E+07	5.15E+07	8.85E+07	8.59E+07	5.15E+07	5.15E+07	GHLQGYR	GHLQGYR	GHLQGYR1	1	0.000256827	0.000486812	0.000695894	0.00059952	0.000224517	0.00059988	0	1	8787.36	9639.1	8787.36	0.786736	20.5262	20.4408	20.6152	-36.5313	20.3326	-36.2326	0.00022117	0.971303	4.14E+06	2.06708	0.49284	3.12503	0.998812	1.61672	0.655939	6142;0;5194.33;1898.04;1348.02;0;	6142;0;1634.35;1423.53;1011.01;0;	0.801784;0;0.720876;0.801784;0.801784;0;	31644	0	0	0	0
DIA_IN2.mzML	DIA_IN2	Q92823	Q92823	NRCAM_HUMAN	NRCAM	8.22E+07	8.00E+07	5.34E+07	8.22E+07	8.00E+07	5.34E+07	5.34E+07	GHLQGYR	GHLQGYR	GHLQGYR1	1	0.000103423	0.000486812	0.000698324	0.000616523	0.000224517	0.000616903	0	1	38683	44289.4	38683	0.938859	20.0797	19.9907	20.2108	-36.5313	20.06	-36.9564	0.00022117	0.935076	5.65E+06	3.35037	0.551567	3.10524	0.999998	1.78143	0.378688	25015.6;15468.3;12899.8;7188.91;2388.89;2117.36;	25015.6;5129.77;12899.8;7188.91;767.595;680.349;	0.94877;0.625961;0.936822;0.941455;0.650109;0.650109;	30954	0	0	0	0
DIA_IN3.mzML	DIA_IN3	Q92823	Q92823	NRCAM_HUMAN	NRCAM	9.12E+07	8.59E+07	4.88E+07	9.12E+07	8.59E+07	4.88E+07	4.88E+07	GHLQGYR	GHLQGYR	GHLQGYR1	1	0.000141884	0.000486812	0.000635324	0.000526039	0.000224517	0.000526316	0	1	16821.5	20691	16821.5	0.833465	20.2544	20.1655	20.3434	-36.5313	20.1935	-36.1744	0.00022117	0.932678	5.85E+06	2.83533	0.440723	3.17386	0.999907	1.85924	0.408316	13778.4;1446.11;5071.47;1630.29;1037.84;1342.8;	10971.6;0;5071.47;1222.72;778.378;1007.1;	0.850356;-0.534522;0.801784;0.801784;0.801784;0.801784;	31230	0	0	0	0
DIA_OC1.mzML	DIA_OC1	Q92823	Q92823	NRCAM_HUMAN	NRCAM	6.87E+07	5.75E+07	6.35E+07	6.87E+07	5.75E+07	6.35E+07	6.35E+07	GHLQGYR	GHLQGYR	GHLQGYR2	2	6.27E-05	0.000486812	0.00026178	0.000270416	0.000224517	0.000270563	0	1	1.15E+07	9.61E+06	1.15E+07	0.959904	20.3583	20.2729	20.5356	-36.2401	20.3425	-36.9356	0.00022117	0.943433	5.33E+07	4.3703	0.483826	3.45624	0.99949	0.866946	0.0485	6.87644e+06;2.93122e+06;1.69318e+06;1.04063e+06;1.50736e+06;	6.87644e+06;2.92261e+06;1.69318e+06;1.02261e+06;1.50736e+06;	0.960236;0.955356;0.96641;0.929815;0.950189;	31396	0	0	0	0
DIA_OC2.mzML	DIA_OC2	Q92823	Q92823	NRCAM_HUMAN	NRCAM	8.57E+07	5.81E+07	6.89E+07	8.57E+07	5.81E+07	6.89E+07	6.89E+07	GHLQGYR	GHLQGYR	GHLQGYR2	2	2.74E-05	0.000486812	0.000254647	0.000274499	0.000224517	0.000274574	0	1	1.28E+07	8.66E+06	1.28E+07	0.964534	20.4466	20.3142	20.5776	-36.2401	20.4002	-36.8331	0.00022117	0.979978	6.30E+07	4.18365	0.465348	3.51943	0.999278	0.983429	0.0543317	7.61758e+06;3.42505e+06;1.72998e+06;966882;1.59889e+06;	7.61758e+06;3.42505e+06;1.72998e+06;912950;1.59889e+06;	0.964554;0.964537;0.964439;0.82221;0.956324;	31534	0	0	0	0
DIA_OC3.mzML	DIA_OC3	Q92823	Q92823	NRCAM_HUMAN	NRCAM	7.59E+07	5.53E+07	6.42E+07	7.59E+07	5.53E+07	6.42E+07	6.42E+07	GHLQGYR	GHLQGYR	GHLQGYR2	2	3.25E-05	0.000486812	0.000261233	0.000255428	0.000224517	0.000255558	0	1	1.27E+07	1.01E+07	1.27E+07	0.96291	20.2352	20.1034	20.4096	-36.2401	20.3303	-36.8544	0.00022117	0.981186	5.63E+07	4.43073	0.458639	3.23876	0.999748	1.13926	0.0293632	7.63539e+06;3.41188e+06;1.63206e+06;1.16426e+06;1.59108e+06;	7.63539e+06;3.41188e+06;1.63206e+06;1.16426e+06;1.59108e+06;	0.960899;0.964344;0.969316;0.963844;0.923917;	31258	0	0	0	0
DIA_ON1.mzML	DIA_ON1	Q92823	Q92823	NRCAM_HUMAN	NRCAM	6.14E+07	5.37E+07	7.25E+07	6.14E+07	5.37E+07	7.25E+07	7.25E+07	GHLQGYR	GHLQGYR	GHLQGYR2	2	9.31E-05	0.000486812	0.000692042	0.000587544	0.000224517	0.000587544	0	1	7.77E+06	6.94E+06	7.77E+06	0.901012	20.3635	20.1899	20.4538	-36.2401	20.2937	-35.6636	0.00022117	0.97948	6.00E+07	3.79585	0.456581	2.88222	0.999697	1.20436	0.0261902	5.46533e+06;1.81922e+06;858228;1.10612e+06;987379;	5.27734e+06;1.65672e+06;836414;1.10612e+06;921896;	0.91875;0.838343;0.913226;0.927627;0.878556;	31396	0	0	0	0
DIA_ON2.mzML	DIA_ON2	Q92823	Q92823	NRCAM_HUMAN	NRCAM	6.07E+07	5.26E+07	7.34E+07	6.07E+07	5.26E+07	7.34E+07	7.34E+07	GHLQGYR	GHLQGYR	GHLQGYR2	2	9.00E-05	0.000486812	0.000604961	0.000595593	0.000224517	0.000595593	0	1	9.11E+06	8.74E+06	9.11E+06	0.940279	20.2634	20.1311	20.3944	-36.2401	20.2471	-36.3466	0.00022117	0.875803	6.15E+07	4.09566	0.423982	3.43417	0.99989	0	-1.00E+07	5.44879e+06;2.53348e+06;1.12547e+06;694447;1.2277e+06;	5.44879e+06;2.53348e+06;1.12547e+06;679135;1.2277e+06;	0.945286;0.929453;0.940408;0.849826;0.962971;	31258	0	0	0	0
DIA_ON3.mzML	DIA_ON3	Q92823	Q92823	NRCAM_HUMAN	NRCAM	6.82E+07	5.25E+07	7.23E+07	6.82E+07	5.25E+07	7.23E+07	7.23E+07	GHLQGYR	GHLQGYR	GHLQGYR2	2	7.47E-05	0.000486812	0.000574713	0.000472367	0.000224517	0.00047259	0	1	9.26E+06	7.91E+06	9.26E+06	0.938307	20.1588	19.9815	20.2906	-36.2401	20.0726	-36.0023	0.00022117	0.98316	6.10E+07	3.89482	0.342164	2.96292	0.999692	0.704054	0.00633034	5.27975e+06;2.77588e+06;1.29282e+06;583242;836562;	5.27975e+06;2.77588e+06;1.20426e+06;583242;830715;	0.944494;0.960153;0.86083;0.872326;0.890933;	31120	0	0	0	0
DIA_IN1.mzML	DIA_IN1	Q92823	Q92823	NRCAM_HUMAN	NRCAM	8.85E+07	8.59E+07	5.15E+07	8.85E+07	8.59E+07	5.15E+07	5.15E+07	GHLQGYR	GHLQGYR	GHLQGYR2	2	0.000104439	0.000486812	0.000695894	0.00059952	0.000224517	0.00059988	0	1	1.08E+07	1.19E+07	1.08E+07	0.964295	20.546	20.4136	20.6763	-36.2401	20.3969	-36.1552	0.00022117	0.97738	5.34E+07	4.25611	0.450575	3.62143	0.999843	0	-1.00E+07	6.56376e+06;2.92163e+06;1.33218e+06;843209;1.47833e+06;	6.56376e+06;2.92163e+06;1.33218e+06;820817;1.47833e+06;	0.962983;0.966856;0.965145;0.823713;0.968565;	31672	0	0	0	0
DIA_IN2.mzML	DIA_IN2	Q92823	Q92823	NRCAM_HUMAN	NRCAM	8.22E+07	8.00E+07	5.34E+07	8.22E+07	8.00E+07	5.34E+07	5.34E+07	GHLQGYR	GHLQGYR	GHLQGYR2	2	0.000103423	0.000486812	0.000698324	0.000616523	0.000224517	0.000616903	0	1	9.69E+06	1.11E+07	9.69E+06	0.93035	20.1409	20.0069	20.2269	-36.2401	20.1146	-36.6905	0.00022117	0.9371	4.76E+07	4.11841	0.434717	2.76146	0.999937	0	-1.00E+07	5.84864e+06;2.86571e+06;1.32506e+06;1.20963e+06;927981;	5.70806e+06;2.65863e+06;1.32506e+06;1.14123e+06;824042;	0.941531;0.895642;0.951827;0.93444;0.852145;	31051	0	0	0	0
DIA_IN3.mzML	DIA_IN3	Q92823	Q92823	NRCAM_HUMAN	NRCAM	9.12E+07	8.59E+07	4.88E+07	9.12E+07	8.59E+07	4.88E+07	4.88E+07	GHLQGYR	GHLQGYR	GHLQGYR2	2	0.000141884	0.000486812	0.000635324	0.000526039	0.000224517	0.000526316	0	1	6.00E+06	7.43E+06	6.00E+06	0.914517	20.2274	20.0956	20.3595	-36.2401	20.25	-36.2993	0.00022117	0.929924	5.39E+07	3.72501	0.396319	2.87523	0.999877	0.818849	0.00418623	3.63441e+06;1.88211e+06;689426;457922;748631;	3.45338e+06;1.85643e+06;689426;204883;689891;	0.907725;0.923062;0.925528;0.792013;0.872001;	31189	0	0	0	0
DIA_ON1.mzML	DIA_ON1	Q92823	Q92823	NRCAM_HUMAN	NRCAM	6.14E+07	5.37E+07	7.25E+07	6.14E+07	5.37E+07	7.25E+07	7.25E+07	GHLQGYRIYYWK	GHLQGYRIYYWK	GHLQGYRIYYWK3	3	9.31E-05	0.00042007	0.000692042	0.000587544	0.000224517	0.000587544	0	1	131774	118925	131774	0.750932	55.0123	54.8802	55.1433	33.7123	55.0788	33.6164	0.000186576	0.909697	2.68E+06	2.99849	0.496309	1.94958	0.999968	0	-1.00E+07	156442;39469.4;50501;37005;43249.7;19766.8;	53236;12304.6;47332.4;37005;41532.7;1501.35;	0.428861;0.280557;0.950411;0.981726;0.958122;-0.268537;	85710	0	0	0	0
DIA_ON2.mzML	DIA_ON2	Q92823	Q92823	NRCAM_HUMAN	NRCAM	6.07E+07	5.26E+07	7.34E+07	6.07E+07	5.26E+07	7.34E+07	7.34E+07	GHLQGYRIYYWK	GHLQGYRIYYWK	GHLQGYRIYYWK3	3	9.00E-05	0.00042007	0.000604961	0.000595593	0.000224517	0.000595593	0	1	291286	275593	291286	0.936843	55.1372	54.9601	55.3585	33.7123	55.1239	33.7515	0.000186576	0.81521	1.14E+06	4.10963	0.800258	5.53063	1	0	-1.00E+07	223077;78193.7;58821.4;29141.8;49399.1;39340.4;	223077;74503.2;57127.3;29141.8;39066.8;37554.1;	0.986073;0.885261;0.814174;0.816359;0.745611;0.931172;	85917	0	0	0	0
DIA_ON3.mzML	DIA_ON3	Q92823	Q92823	NRCAM_HUMAN	NRCAM	6.82E+07	5.25E+07	7.23E+07	6.82E+07	5.25E+07	7.23E+07	7.23E+07	GHLQGYRIYYWK	GHLQGYRIYYWK	GHLQGYRIYYWK3	3	7.47E-05	0.00042007	0.000574713	0.000472367	0.000224517	0.00047259	0	1	248354	215689	248354	0.957929	54.7614	54.6304	54.9823	33.7123	54.8597	33.6096	0.000186576	0.969287	2.04E+06	3.70877	0.732166	2.04408	0.999975	0.418674	0.349933	194067;65255;39141.8;31820.5;23090;14560.5;	194067;56225.1;34579.3;31820.5;22465.8;0;	0.968776;0.806876;0.816488;0.93997;0.889659;0.12518;	85365	0	0	0	0
DIA_IN3.mzML	DIA_IN3	Q92823	Q92823	NRCAM_HUMAN	NRCAM	9.12E+07	8.59E+07	4.88E+07	9.12E+07	8.59E+07	4.88E+07	4.88E+07	GHLQGYRIYYWK	GHLQGYRIYYWK	GHLQGYRIYYWK3	3	0.00186617	0.00042007	0.000635324	0.000526039	0.000224517	0.000526316	0	1	36707.8	37215.8	36707.8	0.69977	55.2089	54.9881	55.4282	33.7123	54.9919	34.0062	0.000186576	0	0	1.68385	0.158371	0.695592	0.96042	1.03645	0.544323	24106.2;19052.8;2669.85;2482.13;39056.9;30910.4;	11341.6;8115.15;0;0;25366.2;30910.4;	0.757954;0.70031;0.380562;0.380562;0.673756;0.910011;	85986	0	0	0	0
DIA_OC1.mzML	DIA_OC1	Q15149	Q15149	PLEC_HUMAN	PLEC	5.56E+07	4.82E+07	1.13E+08	5.56E+07	4.82E+07	1.13E+08	1.14E+08	GHLSGLAK	GHLSGLAK	GHLSGLAK1	1	4.20E-05	0.000838524	0.00026178	0.000270416	0.000224517	0.000270563	0	1	57532.5	48109	57532.5	0.952397	22.3649	22.2795	22.496	-28.8699	22.2788	-29.276	0.000279352	0.900393	600878	3.69238	0.385907	2.77465	0.999991	1.05826	0.0907373	32659.8;14988.5;9884.2;1133.65;4936;0;	32659.8;14988.5;9884.2;0;4936;0;	0.958373;0.944904;0.94401;0.595999;0.944721;0;	34538	0	0	0	0
DIA_OC2.mzML	DIA_OC2	Q15149	Q15149	PLEC_HUMAN	PLEC	7.43E+07	5.04E+07	1.14E+08	7.43E+07	5.04E+07	1.14E+08	1.15E+08	GHLSGLAK	GHLSGLAK	GHLSGLAK1	1	2.74E-05	0.000838524	0.000254647	0.000274499	0.000224517	0.000274574	0	1	66442.4	45048.3	66442.4	0.963522	22.4526	22.3202	22.5828	-28.8699	22.3869	-29.2839	0.000279352	0.902566	781520	3.94537	0.469841	3.61643	0.999999	1.05795	0.0299775	37010.2;16475.7;12956.5;3255.97;5390.24;4017.17;	37010.2;16475.7;12956.5;2982.73;5147.64;4017.17;	0.953557;0.973164;0.979728;0.807044;0.809586;0.827015;	34676	0	0	0	0
DIA_OC3.mzML	DIA_OC3	Q15149	Q15149	PLEC_HUMAN	PLEC	6.14E+07	4.66E+07	1.11E+08	6.14E+07	4.66E+07	1.11E+08	1.12E+08	GHLSGLAK	GHLSGLAK	GHLSGLAK1	1	3.25E-05	0.000838524	0.000261233	0.000255428	0.000224517	0.000255558	0	1	51953.6	37886.9	51953.6	0.934279	22.1501	22.0617	22.2806	-28.8699	22.1068	-29.9713	0.000279352	0.966131	578450	4.26757	0.489348	4.48035	1	1.08998	0.0763512	36923.4;12231.6;8639.87;7835.83;4912.08;5769.64;	31839.5;11474.2;8639.87;6970.16;4912.08;5257.31;	0.93482;0.932516;0.934629;0.901594;0.94482;0.919784;	34262	0	0	0	0
DIA_ON1.mzML	DIA_ON1	Q15149	Q15149	PLEC_HUMAN	PLEC	7.48E+07	6.72E+07	4.34E+07	7.48E+07	6.72E+07	4.34E+07	4.32E+07	GHLSGLAK	GHLSGLAK	GHLSGLAK1	1	9.31E-05	0.000838524	0.000692042	0.000587544	0.000224517	0.000587544	0	1	18629.9	16279.9	18629.9	0.943116	22.287	22.1988	22.3726	-28.8699	22.0811	-28.6418	0.000279352	0	0	3.27702	0.782496	1.75881	0.999808	0	-1.00E+07	14269.9;4205.39;2219.11;0;1112.56;744.58;	13160.2;3250.51;2219.11;0;834.423;558.435;	0.993604;0.835194;0.801784;0;0.801784;0.801784;	34400	0	0	0	0
DIA_ON2.mzML	DIA_ON2	Q15149	Q15149	PLEC_HUMAN	PLEC	6.64E+07	6.20E+07	4.48E+07	6.64E+07	6.20E+07	4.48E+07	4.46E+07	GHLSGLAK	GHLSGLAK	GHLSGLAK1	1	0.00365162	0.000838524	0.000604961	0.000595593	0.000224517	0.000595593	0	1	12730.3	11701	12730.3	0.945049	22.3142	22.1829	22.4473	-28.8699	22.1072	-28.4616	0.000279352	0	39027.8	1.45984	0.557176	0.541026	0.90431	0	-1.00E+07	10996.4;3826.58;0;0;0;0;	10996.4;1733.9;0;0;0;0;	0.972374;0.771751;0;0;0;0;	34469	0	0	0	0
DIA_ON3.mzML	DIA_ON3	Q15149	Q15149	PLEC_HUMAN	PLEC	8.18E+07	6.29E+07	4.43E+07	8.18E+07	6.29E+07	4.43E+07	4.39E+07	GHLSGLAK	GHLSGLAK	GHLSGLAK1	1	7.47E-05	0.000838524	0.000574713	0.000472367	0.000224517	0.00047259	0	1	21026	16906.4	21026	0.925343	22.1691	22.0366	22.2582	-28.8699	22.0066	-28.824	0.000279352	0	0	2.83753	0.402538	1.46089	0.998892	0	-1.00E+07	13558;4524.61;4279.68;846.891;0;0;	12221.7;4524.61;4279.68;266.142;0;0;	0.914636;0.939582;0.940866;0.640541;0;0;	34262	0	0	0	0
DIA_OC1.mzML	DIA_OC1	Q9Y2C4	Q9Y2C4	EXOG_HUMAN	EXOG	154144	128897	192872	154144	128897	192872	192872	GHMAPAGNNK	GHMAPAGNNK	GHMAPAGNNK2	2	0.00016107	0.0206989	0.00026178	0.000270416	0.000224517	0.000270563	0	1	65092.3	54430.6	65092.3	0.943629	18.0264	17.8957	18.1162	-46.9838	18.0465	-45.8368	0.00290142	0	0	2.03415	0.0425337	1.0363	0.996783	0	-1.00E+07	9068.25;52074.6;13017.7;0;0;14923.9;	0;52074.6;13017.7;0;0;4109.41;	0.575368;0.943646;0.943562;0;0;0.558959;	27747	0	0	0	0
DIA_OC2.mzML	DIA_OC2	Q9Y2C4	Q9Y2C4	EXOG_HUMAN	EXOG	199897	135532	82012.6	199897	135532	82012.6	82012.6	GHMAPAGNNK	GHMAPAGNNK	GHMAPAGNNK2	2	2.74E-05	0.0206989	0.000254647	0.000274499	0.000224517	0.000274574	0	1	29766.1	20181.6	29766.1	0.760512	17.9847	17.8963	18.0737	-46.9838	18.0666	-46.0979	0.00290142	0.862429	88669.1	1.74474	0.522198	0.57804	0.999329	1.05795	0.0367539	13361.3;58983.7;5775.55;5339.16;0;47862.3;	10021;15413.4;4331.66;5339.16;0;0;	0.801784;0.722082;0.801784;0.801784;0;-0.0291614;	27678	0	0	0	0
DIA_OC1.mzML	DIA_OC1	P63244	P63244	RACK1_HUMAN	RACK1	1.75E+06	1.46E+06	1.57E+06	1.75E+06	1.46E+06	1.57E+06	1.57E+06	GHNGWVTQIATTPQFPDMILSASR	GHNGWVTQIATTPQFPDMILSASR	GHNGWVTQIATTPQFPDMILSASR3	3	0.00013754	0.000486812	0.00026178	0.000270416	0.000224517	0.000270563	0	1	220798	195936	220798	0.929781	88.3231	88.1005	88.5025	92.8355	88.7586	91.9644	0.00022117	0.918123	832199	2.21054	0.559998	0	0.997959	0.91185	0.0195017	96216.4;62283.5;66639.3;0;0;18595;	96216.4;62283.5;62297.9;0;0;3752.57;	0.971772;0.880368;0.914329;0;0;0.40643;	137840	0	0	0	0
DIA_OC2.mzML	DIA_OC2	P63244	P63244	RACK1_HUMAN	RACK1	2.17E+06	1.47E+06	1.98E+06	2.17E+06	1.47E+06	1.98E+06	1.98E+06	GHNGWVTQIATTPQFPDMILSASR	GHNGWVTQIATTPQFPDMILSASR	GHNGWVTQIATTPQFPDMILSASR3	3	2.74E-05	0.000486812	0.000254647	0.000274499	0.000224517	0.000274574	0	1	219967	149750	219967	0.839156	88.2109	88.0786	88.3003	92.8355	88.5209	91.8519	0.00022117	0.874945	697224	3.55255	0.359882	5.2861	0.999977	0.424026	0.0041208	87182.8;106152;79953.3;0;19356.6;43554;	79523.1;91479.3;48964.3;0;19356.6;0;	0.884449;0.892262;0.666377;0;0.950359;0.223149;	137771	0	0	0	0
DIA_OC3.mzML	DIA_OC3	P63244	P63244	RACK1_HUMAN	RACK1	2.01E+06	1.51E+06	1.41E+06	2.01E+06	1.51E+06	1.41E+06	1.41E+06	GHNGWVTQIATTPQFPDMILSASR	GHNGWVTQIATTPQFPDMILSASR	GHNGWVTQIATTPQFPDMILSASR3	3	3.25E-05	0.000486812	0.000261233	0.000255428	0.000224517	0.000255558	0	1	175380	143853	175380	0.925823	87.8971	87.7634	88.0766	92.8355	88.3704	91.4929	0.00022117	0.850336	943031	3.50627	0.48998	2.10926	0.999993	1.05795	0.00268323	70874;74084.3;37761.7;15850.2;30202.4;24982.1;	70874;69052.8;35453.1;7682.25;27770.1;10887.2;	0.9815;0.876449;0.910686;0.719614;0.885652;0.628552;	137288	0	0	0	0
DIA_ON1.mzML	DIA_ON1	P63244	P63244	RACK1_HUMAN	RACK1	4.62E+06	3.97E+06	3.76E+06	4.62E+06	3.97E+06	3.76E+06	3.76E+06	GHNGWVTQIATTPQFPDMILSASR	GHNGWVTQIATTPQFPDMILSASR	GHNGWVTQIATTPQFPDMILSASR3	3	9.31E-05	0.000486812	0.000692042	0.000587544	0.000224517	0.000587544	0	1	262405	201284	262405	0.974379	88.0123	87.8366	88.1919	92.8355	88.3658	91.8325	0.00022117	0.93917	651392	3.61003	0.539902	3.38543	0.999971	1.09707	0.439839	105805;105946;50653.8;45340.4;25327;34789.9;	105805;105946;50653.8;43470.6;0;16391.4;	0.955831;0.992784;0.974627;0.87797;0.573955;0.633829;	137426	0	0	0	0
DIA_ON2.mzML	DIA_ON2	P63244	P63244	RACK1_HUMAN	RACK1	4.70E+06	3.92E+06	3.99E+06	4.70E+06	3.92E+06	3.99E+06	3.99E+06	GHNGWVTQIATTPQFPDMILSASR	GHNGWVTQIATTPQFPDMILSASR	GHNGWVTQIATTPQFPDMILSASR3	3	9.00E-05	0.000486812	0.000604961	0.000595593	0.000224517	0.000595593	0	1	251315	216052	251315	0.939917	88.0946	87.9155	88.3165	92.8355	88.4878	92.0977	0.00022117	0.793942	379194	3.1443	0.592123	2.95729	0.999806	1.55829	0.330922	118813;94782.6;40740.3;32489.1;25215.2;18423.8;	118813;91761.4;40740.3;13028.7;12284.3;3591.12;	0.975284;0.912607;0.898285;0.420077;0.743894;0.305087;	137564	0	0	0	0
DIA_ON3.mzML	DIA_ON3	P63244	P63244	RACK1_HUMAN	RACK1	4.42E+06	3.22E+06	3.55E+06	4.42E+06	3.22E+06	3.55E+06	3.55E+06	GHNGWVTQIATTPQFPDMILSASR	GHNGWVTQIATTPQFPDMILSASR	GHNGWVTQIATTPQFPDMILSASR3	3	7.47E-05	0.000486812	0.000574713	0.000472367	0.000224517	0.00047259	0	1	332106	251430	332106	0.954338	87.9882	87.813	88.167	92.8355	88.2482	91.8804	0.00022117	0.881482	475272	3.31439	0.599135	2.40968	0.999911	1.14757	0.358784	151380;119657;63810.8;68846.1;38222.6;17185.9;	151380;119657;61069.4;33224.4;17229.1;8411.14;	0.980484;0.937848;0.921837;0.755045;0.693892;0.640427;	137426	0	0	0	0
DIA_IN1.mzML	DIA_IN1	P63244	P63244	RACK1_HUMAN	RACK1	1.01E+07	9.63E+06	8.47E+06	1.01E+07	9.63E+06	8.47E+06	8.47E+06	GHNGWVTQIATTPQFPDMILSASR	GHNGWVTQIATTPQFPDMILSASR	GHNGWVTQIATTPQFPDMILSASR3	3	0.000104439	0.000486812	0.000695894	0.00059952	0.000224517	0.00059988	0	1	441826	444452	441826	0.977685	88.0954	87.9206	88.3183	92.8355	88.498	91.8618	0.00022117	0.389687	610298	3.29649	0.368267	3.36922	0.999714	0.0515603	0.000331804	195979;163778;84045.3;65821.9;39462.9;25796.3;	195979;163778;82069;16199.8;17153.3;0;	0.985551;0.983431;0.947434;0.397924;0.69965;-0.00476216;	137495	0	0	0	0
DIA_IN2.mzML	DIA_IN2	P63244	P63244	RACK1_HUMAN	RACK1	8.66E+06	8.69E+06	7.80E+06	8.66E+06	8.69E+06	7.80E+06	7.80E+06	GHNGWVTQIATTPQFPDMILSASR	GHNGWVTQIATTPQFPDMILSASR	GHNGWVTQIATTPQFPDMILSASR3	3	0.000103423	0.000486812	0.000698324	0.000616523	0.000224517	0.000616903	0	1	379320	366266	379320	0.985439	88.0251	87.8458	88.247	92.8355	88.2904	92.1237	0.00022117	0.982098	877470	4.32722	0.63804	5.89616	0.999996	1.05839	0.0500738	173920;140660;69337.9;123438;42727.2;29061.1;	169339;140660;69320.4;57452.3;42727.2;17345.1;	0.984553;0.993293;0.971668;0.62054;0.93929;0.781001;	137357	0	0	0	0
DIA_IN3.mzML	DIA_IN3	P63244	P63244	RACK1_HUMAN	RACK1	9.15E+06	8.94E+06	8.26E+06	9.15E+06	8.94E+06	8.26E+06	8.26E+06	GHNGWVTQIATTPQFPDMILSASR	GHNGWVTQIATTPQFPDMILSASR	GHNGWVTQIATTPQFPDMILSASR3	3	0.000141884	0.000486812	0.000635324	0.000526039	0.000224517	0.000526316	0	1	418099	431288	418099	0.965078	87.972	87.7973	88.151	92.8355	88.3172	92.111	0.00022117	0.981694	900423	4.31302	0.843795	3.99934	0.999961	0.868755	0.0586753	183842;159619;77321.4;72819.5;30672.3;21417.8;	183842;159619;74638;72794.8;29234.6;9660.53;	0.990302;0.961675;0.910225;0.965826;0.841616;0.525765;	137288	0	0	0	0
DIA_OC1.mzML	DIA_OC1	P45974	P45974	UBP5_HUMAN	USP5	798250	684710	973873	798250	684710	973873	845386	GHPEFSTNR	GHPEFSTNR	GHPEFSTNR2	2	0.000208003	0.0125284	0.00026178	0.000270416	0.000224517	0.000270563	0	1	273517	228717	273517	0.880646	23.669	23.5806	23.8003	-25.8456	23.4161	-25.0164	0.00179542	0.879269	436348	2.55696	0.0795112	0	0.994901	1.17666	0.00400778	275980;23734.5;30109.4;0;0;3353.82;	222135;23734.5;27647.9;0;0;957.304;	0.869681;0.944834;0.913643;0;0;0.60296;	36582	0	0	0	0
DIA_OC2.mzML	DIA_OC2	P45974	P45974	UBP5_HUMAN	USP5	1.00E+06	678880	856700	1.00E+06	678880	856700	770605	GHPEFSTNR	GHPEFSTNR	GHPEFSTNR2	2	2.74E-05	0.0125284	0.000254647	0.000274499	0.000224517	0.000274574	0	1	281004	190522	281004	0.956661	23.7116	23.6232	23.7976	-25.8456	23.4908	-25.162	0.00179542	0.992089	613625	2.3064	0.134775	0	0.998374	1.63266	0.00124063	335310;7939.83;5439.31;11197;0;0;	268984;7939.83;4079.48;8397.75;0;0;	0.963582;0.801784;0.801784;0.801784;0;0;	36651	0	0	0	0
DIA_OC3.mzML	DIA_OC3	P45974	P45974	UBP5_HUMAN	USP5	1.00E+06	756682	898907	1.00E+06	756682	898907	796387	GHPEFSTNR	GHPEFSTNR	GHPEFSTNR2	2	0.000736675	0.0125284	0.000261233	0.000255428	0.000224517	0.000255558	0	1	390716	284928	390716	0.979207	23.4974	23.3199	23.6754	-25.8456	23.2921	-25.685	0.00179542	0.865597	536609	1.45501	0.104266	0	0.977116	1.40754	0.0194363	362596;4132.15;26831.5;0;0;16510;	362596;1288.46;26831.5;0;0;0;	0.984106;0.58582;0.931896;0;0;-0.0817271;	36375	0	0	0	0
DIA_ON2.mzML	DIA_ON2	P45974	P45974	UBP5_HUMAN	USP5	540688	483452	547984	540688	483452	547984	568203	GHPEFSTNR	GHPEFSTNR	GHPEFSTNR2	2	0.00192384	0.0125284	0.000604961	0.000595593	0.000224517	0.000595593	0	1	10555.3	10695.4	10555.3	0.801784	23.5327	23.4443	23.6219	-25.8456	23.5126	-25.381	0.00179542	0	0	1.46775	0.046456	0	0.935535	1.10754	0.0775734	11549.1;1893.4;0;0;0;9916.5;	8661.85;1893.4;0;0;0;1784.86;	0.801784;0.801784;0;0;0;0.514485;	36375	0	0	0	0
DIA_OC1.mzML	DIA_OC1	Q9Y2H1	Q9Y2H1	ST38L_HUMAN	STK38L	722704	610375	633036	722704	610375	633036	633036	GHPFFEGVDWEHIR	GHPFFEGVDWEHIR	GHPFFEGVDWEHIR3	3	0.00013754	0.00300598	0.00026178	0.000270416	0.000224517	0.000270563	0	1	18613.2	16676.6	18613.2	0.505895	72.1591	72.0706	72.3339	59.5726	72.1717	59.556	0.00061931	0.690815	424984	1.24846	0.521647	0	0.998932	0	-1.00E+07	23984;5124.95;22045.4;6178.6;29916.7;13876.5;	4088.86;0;6654.25;6178.6;14883.1;7870.08;	0.546191;0.385887;0.311203;0.681595;0.758243;0.649574;	112556	0	0	0	0
DIA_OC2.mzML	DIA_OC2	Q9Y2H1	Q9Y2H1	ST38L_HUMAN	STK38L	812307	550749	638552	812307	550749	638552	638552	GHPFFEGVDWEHIR	GHPFFEGVDWEHIR	GHPFFEGVDWEHIR3	3	8.09E-05	0.00300598	0.000254647	0.000274499	0.000224517	0.000274574	0	1	68835.4	47271.6	68835.4	0.773232	72.1462	71.9686	72.4555	59.5726	72.1677	59.559	0.00061931	0.610929	556824	1.53536	0.463908	0	0.996365	0	-1.00E+07	36418.1;21408.1;16137.8;9510.75;69366;38712.5;	36418.1;5192.01;7113.07;0;3336.05;25304.2;	0.815032;0.358115;0.57581;0.149508;-0.443731;0.768569;	112625	0	0	0	0
DIA_OC3.mzML	DIA_OC3	Q9Y2H1	Q9Y2H1	ST38L_HUMAN	STK38L	704343	545315	627496	704343	545315	627496	627496	GHPFFEGVDWEHIR	GHPFFEGVDWEHIR	GHPFFEGVDWEHIR3	3	9.40E-05	0.00300598	0.000261233	0.000255428	0.000224517	0.000255558	0	1	58620.8	45212.8	58620.8	0.949626	71.3062	71.1735	71.5263	59.5726	71.4487	59.3761	0.00061931	0.965089	401451	1.98799	0.482591	0	0.999535	0	-1.00E+07	34661.3;33541.7;23968.9;2266.21;51708.3;19787.8;	34661.3;9242.31;23959.5;762.508;0;0;	0.973057;0.435197;0.91573;0.583401;-0.509287;0.146911;	111314	0	0	0	0
DIA_OC1.mzML	DIA_OC1	Q9Y2H1	Q9Y2H1	ST38L_HUMAN	STK38L	722704	610375	633036	722704	610375	633036	633036	GHPFFEGVDWEHIR	GHPFFEGVDWEHIR	GHPFFEGVDWEHIR4	4	6.27E-05	0.000838524	0.00026178	0.000270416	0.000224517	0.000270563	0	1	26895.1	23982.6	26895.1	0.903883	72.2373	72.0625	72.3688	59.358	72.0147	59.6602	0.000279352	0.740032	377185	2.70889	0.472154	0	0.999904	0	-1.00E+07	5041.74;12767.3;15089.4;5837.83;11204.8;2656.12;	0;11805.7;15089.4;0;6389.38;0;	0.18142;0.824924;0.96566;0.548375;0.715455;0.493624;	112680	0	0	0	0
DIA_OC2.mzML	DIA_OC2	Q9Y2H1	Q9Y2H1	ST38L_HUMAN	STK38L	812307	550749	638552	812307	550749	638552	638552	GHPFFEGVDWEHIR	GHPFFEGVDWEHIR	GHPFFEGVDWEHIR4	4	2.74E-05	0.000838524	0.000254647	0.000274499	0.000224517	0.000274574	0	1	29703.8	20139.3	29703.8	0.814381	72.2708	72.0922	72.4012	59.358	72.0075	59.7227	0.000279352	0.445653	509324	2.45284	0.444076	0	0.999372	0	-1.00E+07	11700.5;19188.9;13195.5;4769.84;2263.51;3557.28;	11700.5;12743.3;5259.96;0;0;1091.05;	0.937023;0.788313;0.604728;0.264144;0.582586;0.540165;	112818	0	0	0	0
DIA_OC3.mzML	DIA_OC3	Q9Y2H1	Q9Y2H1	ST38L_HUMAN	STK38L	704343	545315	627496	704343	545315	627496	627496	GHPFFEGVDWEHIR	GHPFFEGVDWEHIR	GHPFFEGVDWEHIR4	4	3.25E-05	0.000838524	0.000261233	0.000255428	0.000224517	0.000255558	0	1	36151	28349.2	36151	0.894901	71.2982	71.1625	71.4728	59.358	71.2998	59.365	0.000279352	0.802748	359549	3.31775	0.618826	0	1	0	-1.00E+07	9577.14;14702.4;18593.5;2468.88;8519.67;1661.45;	5882.91;14702.4;15565.7;770.767;7800.95;518.693;	0.79545;0.985157;0.847238;0.542122;0.908443;0.542122;	111300	0	0	0	0
DIA_ON1.mzML	DIA_ON1	Q9Y2H1	Q9Y2H1	ST38L_HUMAN	STK38L	496828	429389	469101	496828	429389	469101	469101	GHPFFEGVDWEHIR	GHPFFEGVDWEHIR	GHPFFEGVDWEHIR4	4	0.00142214	0.000838524	0.000692042	0.000587544	0.000224517	0.000587544	0	1	3494.19	3027.99	3494.19	0.801784	71.423	71.337	71.5121	59.358	71.4238	59.3715	0.000279352	0.73578	197630	1.05795	0.0525809	0	0.967677	0.99829	0.0615017	2441.29;1663.22;0;0;0;0;	1830.97;1663.22;0;0;0;0;	0.801784;0.801784;0;0;0;0;	111438	0	0	0	0
DIA_OC1.mzML	DIA_OC1	O96011	O96011	PX11B_HUMAN	PEX11B	204013	170597	125517	204013	170597	125517	125517	GHPPLLLDVVR	GHPPLLLDVVR	GHPPLLLDVVR3	3	6.27E-05	0.000256558	0.00026178	0.000270416	0.000224517	0.000270563	0	1	104181	89256.7	104181	0.952373	67.8684	67.6043	68.2203	52.1891	67.7044	52.4705	0.000128222	0.296515	766428	4.53357	0.752588	1.19214	0.999885	0	-1.00E+07	28830.1;47324.5;24990.8;32863.6;14486.3;2546.93;	28830.1;44443.8;23013.4;30906.6;14486.3;830.322;	0.970901;0.937968;0.861295;0.955806;0.976524;0.579867;	105846	0	0	0	0
DIA_OC2.mzML	DIA_OC2	O96011	O96011	PX11B_HUMAN	PEX11B	270211	190201	161437	270211	190201	161437	161437	GHPPLLLDVVR	GHPPLLLDVVR	GHPPLLLDVVR3	3	2.74E-05	0.000256558	0.000254647	0.000274499	0.000224517	0.000274574	0	1	109448	74206.1	109448	0.879688	67.7355	67.4694	68.0869	52.1891	67.7378	52.1976	0.000128222	0.797033	1.14E+06	4.15535	0.699923	1.02858	0.999999	1.48236	0.0159651	37012.8;62277.4;31206.7;19993.9;18194.8;3314.04;	37012.8;53232.7;31206.7;19202.1;17088.5;1059.78;	0.988991;0.829788;0.917286;0.80734;0.945292;0.579523;	105708	0	0	0	0
DIA_OC3.mzML	DIA_OC3	O96011	O96011	PX11B_HUMAN	PEX11B	213228	170277	129196	213228	170277	129196	129196	GHPPLLLDVVR	GHPPLLLDVVR	GHPPLLLDVVR3	3	3.25E-05	0.000256558	0.000261233	0.000255428	0.000224517	0.000255558	0	1	90115	65716	90115	0.908686	67.1939	66.9296	67.5463	52.1891	67.2312	52.1321	0.000128222	0.960943	1.50E+06	4.11367	0.74641	0.610845	0.999998	0	-1.00E+07	25011.2;58762.1;24275.9;25231.4;17053.1;0;	25011.2;51419.8;24261.2;13684;15277.3;0;	0.989123;0.90167;0.96686;0.788031;0.896557;0;	104880	0	0	0	0
DIA_ON3.mzML	DIA_ON3	O96011	O96011	PX11B_HUMAN	PEX11B	9980.69	8737.92	15865.7	9980.69	8737.92	15865.7	15865.7	GHPPLLLDVVR	GHPPLLLDVVR	GHPPLLLDVVR3	3	0.00109998	0.000256558	0.00163755	0.00268817	0.000224517	0.00268938	0	1	9980.69	8737.92	9980.69	0.830259	67.215	67.0406	67.3922	52.1891	67.2285	52.1628	0.000128222	0	0	1.78074	0.520992	0	0.969373	0	-1.00E+07	6880.74;2494.81;0;2625.39;0;0;	5516.84;2494.81;0;1969.04;0;0;	0.853299;0.801784;0;0.801784;0;0;	104880	0	0	0	0
DIA_IN3.mzML	DIA_IN3	O96011	O96011	PX11B_HUMAN	PEX11B	11343.2	11409.6	20716.7	11343.2	11409.6	20716.7	20716.7	GHPPLLLDVVR	GHPPLLLDVVR	GHPPLLLDVVR3	3	0.000330196	0.000256558	0.00282486	0.00234742	0.000224517	0.00234742	0	1	11343.2	11409.6	11343.2	0.866462	67.3603	67.0969	67.5356	52.1891	67.4073	52.1191	0.000128222	0.733405	121331	1.53112	0.542789	0.196964	0.996712	1.12766	0.307074	4874.93;8628.79;1875.02;3134.05;0;0;	1652.23;8628.79;0;1062.21;0;0;	0.675122;0.926654;0.50573;0.675122;0;0;	105018	0	0	0	0
DIA_OC3.mzML	DIA_OC3	P11717	P11717	MPRI_HUMAN	IGF2R	522840	381280	412615	522840	381280	412615	412615	GHQAFDVGQPR	GHQAFDVGQPR	GHQAFDVGQPR2	2	3.25E-05	1	0.000261233	0.000255428	0.000224517	0.000255558	0	1	11194.7	8632.6	11194.7	0.801784	31.8252	31.7369	31.9143	-6.88245	31.8007	-6.84408	0.00982937	0.819152	156240	2.0389	0.564411	1.05795	0.999703	0	-1.00E+07	5054.77;2946.77;2469.96;3472.53;0;0;	3791.08;2946.77;1852.47;2604.4;0;0;	0.801784;0.801784;0.801784;0.801784;0;0;	49424	0	0	0	0
DIA_OC1.mzML	DIA_OC1	P11717	P11717	MPRI_HUMAN	IGF2R	357139	303126	366147	357139	303126	366147	366147	GHQAFDVGQPR	GHQAFDVGQPR	GHQAFDVGQPR3	3	6.27E-05	0.00403848	0.00026178	0.000270416	0.000224517	0.000270563	0	1	44833.8	37490.3	44833.8	0.932142	32.2088	31.9427	32.3833	-6.78996	32.2085	-6.72332	0.000741862	0.919157	1.05E+06	2.0967	0.124605	0	0.999722	1.05734	0.0285359	57507.8;29581.8;11693.4;16043.4;7440.36;11259.2;	0;29581.8;3616.55;15252;0;0;	0.485002;0.941142;0.633909;0.914687;-0.476957;-0.476957;	49956	0	0	0	0
DIA_OC2.mzML	DIA_OC2	P11717	P11717	MPRI_HUMAN	IGF2R	571864	387727	497930	571864	387727	497930	497930	GHQAFDVGQPR	GHQAFDVGQPR	GHQAFDVGQPR3	3	2.74E-05	0.00403848	0.000254647	0.000274499	0.000224517	0.000274574	0	1	182725	123888	182725	0.932106	32.2851	32.0217	32.4632	-6.78996	32.2782	-6.68155	0.000741862	0.948926	1.21E+06	2.7379	0.397203	0.358221	0.999979	0.647706	0.00868731	112113;47387.3;10661.9;23224.7;10556.6;19658.4;	112113;47387.3;0;23224.7;3642.39;0;	0.935232;0.921778;-0.0216666;0.93809;0.684368;-0.425082;	50094	0	0	0	0
DIA_OC3.mzML	DIA_OC3	P11717	P11717	MPRI_HUMAN	IGF2R	522840	381280	412615	522840	381280	412615	412615	GHQAFDVGQPR	GHQAFDVGQPR	GHQAFDVGQPR3	3	0.000111698	0.00403848	0.000261233	0.000255428	0.000224517	0.000255558	0	1	90073.6	69016.2	90073.6	0.861144	31.8138	31.5482	31.9882	-6.78996	31.84	-6.86808	0.000741862	0.852677	1.16E+06	1.34786	0.226144	0.00121149	0.998643	0	-1.00E+07	54661.9;37821.4;0;12201.9;7008.67;8254.23;	47750.9;37821.4;0;4501.3;0;0;	0.849782;0.891497;0;0.726641;0.0379485;-0.459128;	49404	0	0	0	0
DIA_IN1.mzML	DIA_IN1	P11717	P11717	MPRI_HUMAN	IGF2R	454771	531196	454665	454771	531196	454665	454665	GHQAFDVGQPR	GHQAFDVGQPR	GHQAFDVGQPR3	3	0.00983015	0.00403848	0.000695894	0.00059952	0.000224517	0.00059988	0	1	25830.3	29030.8	25830.3	0.847711	32.0532	31.8788	32.2306	-6.78996	32.1316	-6.86451	0.000741862	0	1.13E+06	1.05795	0.277047	0.528976	0.833067	0.886081	0.405665	19598.5;8897.88;0;0;0;0;	16932.4;8897.88;0;0;0;0;	0.871846;0.801784;0;0;0;0;	49680	0	0	0	0
DIA_IN3.mzML	DIA_IN3	P11717	P11717	MPRI_HUMAN	IGF2R	531345	571727	457908	531345	571727	457908	457908	GHQAFDVGQPR	GHQAFDVGQPR	GHQAFDVGQPR3	3	0.00683904	0.00403848	0.000635324	0.000526039	0.000224517	0.000526316	0	1	28052.7	32843.5	28052.7	0.904598	31.7816	31.6037	32.0451	-6.78996	31.8743	-7.11966	0.000741862	0	1.30E+06	0.797877	0.238619	0	0.884384	1.05855	0.492849	25668.7;7008.88;0;0;2810.04;0;	25668.7;2384.05;0;0;0;0;	0.925742;0.676944;0;0;-0.472036;0;	49266	0	0	0	0
DIA_OC3.mzML	DIA_OC3	Q92499	Q92499	DDX1_HUMAN	DDX1	1.63E+06	1.19E+06	1.59E+06	1.63E+06	1.19E+06	1.59E+06	1.59E+06	GHQFSC(UniMod:4)VC(UniMod:4)LHGDR	GHQFSCVCLHGDR	GHQFSC(UniMod:4)VC(UniMod:4)LHGDR3	3	0.000864102	0.00142877	0.000261233	0.000255428	0.000224517	0.000255558	0	1	5759.54	4377.55	5759.54	0.578305	32.0839	31.9951	32.1724	-6.30356	32.0491	-6.29814	0.000407941	0.306697	94308.9	1.58693	0.490252	0	0.962865	1.37898	0.351907	1081.84;13301;2825.58;0;0;0;	1081.84;2558.52;2119.18;0;0;0;	0.801784;0.298704;0.801784;0;0;0;	49830	0	0	0	0
DIA_ON1.mzML	DIA_ON1	Q92499	Q92499	DDX1_HUMAN	DDX1	1.71E+06	1.36E+06	1.03E+06	1.71E+06	1.36E+06	1.03E+06	1.03E+06	GHQFSC(UniMod:4)VC(UniMod:4)LHGDR	GHQFSCVCLHGDR	GHQFSC(UniMod:4)VC(UniMod:4)LHGDR3	3	0.000162893	0.00142877	0.000692042	0.000587544	0.000224517	0.000587544	0	1	23430.9	20262.6	23430.9	0.862201	32.1822	32.0509	32.2713	-6.30356	32.0949	-6.10832	0.000407941	0.986732	162333	1.91917	0.277005	0	0.998418	1.13312	0.140324	10523;3073.62;13544.7;0;0;2159.82;	10523;1125.76;11782.1;0;0;0;	0.896196;0.721139;0.845317;0;0;0.431578;	49899	0	0	0	0
DIA_ON2.mzML	DIA_ON2	Q92499	Q92499	DDX1_HUMAN	DDX1	1.61E+06	1.46E+06	831359	1.61E+06	1.46E+06	831359	831359	GHQFSC(UniMod:4)VC(UniMod:4)LHGDR	GHQFSCVCLHGDR	GHQFSC(UniMod:4)VC(UniMod:4)LHGDR3	3	9.00E-05	0.00142877	0.000604961	0.000595593	0.000224517	0.000595593	0	1	21609.4	19432.1	21609.4	0.852734	32.1254	32.0362	32.2146	-6.30356	32.0789	-6.24327	0.000407941	0.924722	136066	3.62435	0.576837	1.58693	0.999999	1.18999	0.194163	21788.1;7619.66;3713.67;6788.13;2427.75;2112.14;	15739.3;2156.44;3713.67;1924.38;1820.81;1584.11;	0.876481;0.767152;0.801784;0.768071;0.801784;0.801784;	49830	0	0	0	0
DIA_ON3.mzML	DIA_ON3	Q92499	Q92499	DDX1_HUMAN	DDX1	1.63E+06	1.36E+06	810994	1.63E+06	1.36E+06	810994	810994	GHQFSC(UniMod:4)VC(UniMod:4)LHGDR	GHQFSCVCLHGDR	GHQFSC(UniMod:4)VC(UniMod:4)LHGDR3	3	7.47E-05	0.00142877	0.000574713	0.000472367	0.000224517	0.00047259	0	1	4864.54	3868.94	4864.54	0.730172	31.8442	31.755	31.9335	-6.30356	31.8891	-6.36508	0.000407941	0.902602	108382	2.0702	0.596774	1.19344	0.999445	1.29443	0.199792	10652;7710.57;17654.6;15978.5;2164.18;0;	2723.52;2141.02;0;3355.19;2164.18;0;	0.709299;0.756724;0.133631;0.594518;0.801784;0;	49416	0	0	0	0
DIA_IN1.mzML	DIA_IN1	Q92499	Q92499	DDX1_HUMAN	DDX1	2.64E+06	2.51E+06	2.46E+06	2.64E+06	2.51E+06	2.46E+06	2.46E+06	GHQFSC(UniMod:4)VC(UniMod:4)LHGDR	GHQFSCVCLHGDR	GHQFSC(UniMod:4)VC(UniMod:4)LHGDR3	3	0.000484027	0.00142877	0.000695894	0.00059952	0.000224517	0.00059988	0	1	15183.2	17244.6	15183.2	0.790902	32.4589	32.3268	32.5914	-6.30356	32.3493	-6.03956	0.000407941	0	105994	1.6602	0.292763	0	0.995446	1.1235	0.324395	16968.4;11258.5;8679.23;1849.88;0;0;	3924.73;11258.5;0;707.207;0;0;	0.288968;0.965876;0.46496;0.694688;0;0;	50313	0	0	0	0
DIA_IN2.mzML	DIA_IN2	Q92499	Q92499	DDX1_HUMAN	DDX1	2.36E+06	2.44E+06	2.36E+06	2.36E+06	2.44E+06	2.36E+06	2.36E+06	GHQFSC(UniMod:4)VC(UniMod:4)LHGDR	GHQFSCVCLHGDR	GHQFSC(UniMod:4)VC(UniMod:4)LHGDR3	3	0.000103423	0.00142877	0.000698324	0.000616523	0.000224517	0.000616903	0	1	5091.76	5349.94	5091.76	0.511575	31.832	31.7457	31.9212	-6.30356	31.8643	-6.57361	0.000407941	0.896602	240982	1.93893	0.475063	1.58693	0.999301	1.15717	0.358556	14952.9;6596.49;3255.8;8141.11;2622.56;0;	3279.08;1812.67;0;1443.66;2622.56;0;	0.379272;0.750909;0.133631;0.28645;0.801784;0;	49347	0	0	0	0
DIA_IN3.mzML	DIA_IN3	Q92499	Q92499	DDX1_HUMAN	DDX1	2.30E+06	2.17E+06	2.16E+06	2.30E+06	2.17E+06	2.16E+06	2.16E+06	GHQFSC(UniMod:4)VC(UniMod:4)LHGDR	GHQFSCVCLHGDR	GHQFSC(UniMod:4)VC(UniMod:4)LHGDR3	3	0.000141884	0.00142877	0.000635324	0.000526039	0.000224517	0.000526316	0	1	29479.5	33780.4	29479.5	0.926064	32.1412	31.9189	32.2304	-6.30356	32.0892	-6.34081	0.000407941	0.932095	188383	2.79084	0.488056	0	0.999966	0.498378	0.246396	20359.2;8204.35;5855.56;6229.09;0;0;	19452.5;8204.35;1822.63;6229.09;0;0;	0.946437;0.938942;0.650654;0.924211;0;0;	49830	0	0	0	0
DIA_ON1.mzML	DIA_ON1	P46459	P46459	NSF_HUMAN	NSF	1.41E+06	1.25E+06	1.43E+06	1.41E+06	1.25E+06	1.43E+06	1.43E+06	GHQLLSADVDIK	GHQLLSADVDIK	GHQLLSADVDIK3	3	0.000162893	1	0.000692042	0.000587544	0.000224517	0.000587544	0	1	552647	492866	552647	0.974644	48.5811	48.4508	48.8016	24.5512	48.451	24.7505	0.00708397	0.914315	1.52E+06	2.24772	0.300567	0.933158	0.998432	1.50031	0.223643	382716;38175.2;191825;30760.8;15921.6;0;	360822;0;191825;8502.28;3933.27;0;	0.979203;0.518521;0.966068;0.496048;0.41173;0;	75627	0	0	0	0
DIA_ON2.mzML	DIA_ON2	P46459	P46459	NSF_HUMAN	NSF	1.45E+06	1.28E+06	1.31E+06	1.45E+06	1.28E+06	1.31E+06	1.31E+06	GHQLLSADVDIK	GHQLLSADVDIK	GHQLLSADVDIK3	3	0.000271684	1	0.000604961	0.000595593	0.000224517	0.000595593	0	1	591234	548912	591234	0.924601	48.4894	48.3583	48.7988	24.5512	48.4283	24.6527	0.00708397	0.730959	1.21E+06	2.01857	0.520438	0.0885154	0.99155	1.41559	0.0276016	365301;57301.2;193958;25584.5;8382.41;0;	365301;34722;191211;7183.09;2574.41;0;	0.979741;0.697278;0.860539;0.326862;0.429401;0;	75489	0	0	0	0
DIA_ON3.mzML	DIA_ON3	P46459	P46459	NSF_HUMAN	NSF	1.61E+06	1.35E+06	1.42E+06	1.61E+06	1.35E+06	1.42E+06	1.42E+06	GHQLLSADVDIK	GHQLLSADVDIK	GHQLLSADVDIK3	3	7.47E-05	1	0.000574713	0.000472367	0.000224517	0.00047259	0	1	486384	419397	486384	0.941542	48.2897	48.1586	48.5104	24.5512	48.2056	24.6876	0.00708397	0.86118	1.39E+06	2.03655	0.375122	0.243947	0.995191	1.06167	0.0707408	362109;28285.2;152611;31635.2;53981.8;10850.4;	333772;0;152611;9849.59;6701.33;3378.27;	0.933096;0.486039;0.960015;0.465705;0.163604;0.465705;	75213	0	0	0	0
DIA_IN1.mzML	DIA_IN1	P46459	P46459	NSF_HUMAN	NSF	1.27E+06	1.21E+06	1.17E+06	1.27E+06	1.21E+06	1.17E+06	1.17E+06	GHQLLSADVDIK	GHQLLSADVDIK	GHQLLSADVDIK3	3	0.00344718	1	0.000695894	0.00059952	0.000224517	0.00059988	0	1	110616	112418	110616	0.681932	48.8677	48.6476	48.9998	24.5512	48.7792	24.6723	0.00708397	0.782757	541526	1.03616	0.398291	0.256407	0.938053	0.923167	0.44951	106792;68265;101365;13850.2;44461.4;67117.6;	28073.2;68265;14277.6;4198.76;5572.01;0;	0.350792;0.971609;-0.051984;0.595203;0.20611;-0.530241;	76041	0	0	0	0
DIA_IN2.mzML	DIA_IN2	P46459	P46459	NSF_HUMAN	NSF	1.23E+06	1.31E+06	1.15E+06	1.23E+06	1.31E+06	1.15E+06	1.15E+06	GHQLLSADVDIK	GHQLLSADVDIK	GHQLLSADVDIK3	3	0.000181406	1	0.000698324	0.000616523	0.000224517	0.000616903	0	1	411515	404360	411515	0.94908	48.2481	48.0287	48.5567	24.5512	48.1522	24.693	0.00708397	0.944476	1.39E+06	2.29043	0.414441	1.20567	0.998569	1.21235	0.256047	218237;18778;195289;49139.6;71375.3;0;	218237;0;193278;8945.42;17669.9;0;	0.970244;0.541346;0.925184;0.501693;0.531694;0;	75075	0	0	0	0
DIA_IN3.mzML	DIA_IN3	P46459	P46459	NSF_HUMAN	NSF	1.30E+06	1.45E+06	1.09E+06	1.30E+06	1.45E+06	1.09E+06	1.09E+06	GHQLLSADVDIK	GHQLLSADVDIK	GHQLLSADVDIK3	3	0.000330196	1	0.000635324	0.000526039	0.000224517	0.000526316	0	1	137222	133999	137222	0.608811	48.4243	48.2471	48.5557	24.5512	48.3723	24.6243	0.00708397	0.947852	1.16E+06	1.351	0.547261	0.190161	0.997284	0.675443	0.243135	108103;66806.8;148662;33747.8;39155.5;0;	34386.7;66806.8;36028.5;9248.43;37988.9;0;	0.442884;0.970014;0.0974052;0.47876;0.800004;0;	75351	0	0	0	0
DIA_OC1.mzML	DIA_OC1	P46459	P46459	NSF_HUMAN	NSF	1.93E+06	1.62E+06	1.83E+06	1.93E+06	1.62E+06	1.83E+06	1.83E+06	GHQLLSADVDIKELAVETK	GHQLLSADVDIKELAVETK	GHQLLSADVDIKELAVETK4	4	4.20E-05	0.00300598	0.00026178	0.000270416	0.000224517	0.000270563	0	1	53188.3	45379.7	53188.3	0.885454	67.1728	67.0842	67.3899	51.3117	67.2356	51.2398	0.00061931	0.171022	5.34E+06	2.25579	0.469091	1.78632	0.999985	1.82345	0.237176	24826.6;31275.1;11368.1;3606.67;28113.7;0;	24826.6;27195.3;0;1166.37;20242.9;0;	0.89974;0.882089;0.332618;0.659824;0.748035;0;	104753	0	0	0	0
DIA_OC2.mzML	DIA_OC2	P46459	P46459	NSF_HUMAN	NSF	2.39E+06	1.62E+06	1.63E+06	2.39E+06	1.62E+06	1.63E+06	1.63E+06	GHQLLSADVDIKELAVETK	GHQLLSADVDIKELAVETK	GHQLLSADVDIKELAVETK4	4	0.000631758	0.00300598	0.000254647	0.000274499	0.000224517	0.000274574	0	1	92648	62815.9	92648	0.867549	67.2581	67.1267	67.3891	51.3117	67.2413	51.3501	0.00061931	0.569955	6.88E+06	2.24747	0.337236	0	0.980913	1.05795	0.164028	52015.3;29923.8;4182.22;37796.3;6876.37;0;	43259.9;29923.8;0;19464.2;0;0;	0.853276;0.936057;-0.238926;0.79395;-0.737747;0;	104960	0	0	0	0
DIA_OC3.mzML	DIA_OC3	P46459	P46459	NSF_HUMAN	NSF	2.17E+06	1.61E+06	1.70E+06	2.17E+06	1.61E+06	1.70E+06	1.70E+06	GHQLLSADVDIKELAVETK	GHQLLSADVDIKELAVETK	GHQLLSADVDIKELAVETK4	4	0.000209342	0.00300598	0.000261233	0.000255428	0.000224517	0.000255558	0	1	101165	73774.1	101165	0.940515	66.7618	66.5841	66.8933	51.3117	66.7325	51.3764	0.00061931	0	3.64E+06	1.97976	0.653979	0.929396	0.996261	1.19929	0.655568	69000.1;36166.9;20475.1;4739.44;35557.5;0;	63315.2;36166.9;8583.65;1682.74;4815.22;0;	0.927619;0.977639;0.670749;0.627825;-0.0627871;0;	104201	0	0	0	0
DIA_ON1.mzML	DIA_ON1	P46459	P46459	NSF_HUMAN	NSF	1.41E+06	1.25E+06	1.43E+06	1.41E+06	1.25E+06	1.43E+06	1.43E+06	GHQLLSADVDIKELAVETK	GHQLLSADVDIKELAVETK	GHQLLSADVDIKELAVETK4	4	0.00270103	0.00300598	0.000692042	0.000587544	0.000224517	0.000587544	0	1	59196.3	55649.4	59196.3	0.959982	66.9416	66.7644	67.1166	51.3117	66.8633	51.4587	0.00061931	0	1.58E+06	1.80566	0.131629	0	0.943857	1.05229	0.436372	36443.4;22752.9;0;0;26213.7;0;	36443.4;22752.9;0;0;0;0;	0.987043;0.916639;0;0;0.168429;0;	104408	0	0	0	0
DIA_ON2.mzML	DIA_ON2	P46459	P46459	NSF_HUMAN	NSF	1.45E+06	1.28E+06	1.31E+06	1.45E+06	1.28E+06	1.31E+06	1.31E+06	GHQLLSADVDIKELAVETK	GHQLLSADVDIKELAVETK	GHQLLSADVDIKELAVETK4	4	9.00E-05	0.00300598	0.000604961	0.000595593	0.000224517	0.000595593	0	1	59444.4	56816.7	59444.4	0.848225	66.9786	66.7593	67.0675	51.3117	66.9474	51.3807	0.00061931	0.383563	9.56E+06	2.29555	0.394109	0.974492	0.999218	1.05795	0.381858	45999.4;6887.93;2662.4;20324.4;1807.66;0;	37428.3;1691.69;849.63;20324.4;576.867;0;	0.835652;0.532522;0.652482;0.897655;0.652482;0;	104477	0	0	0	0
DIA_ON3.mzML	DIA_ON3	P46459	P46459	NSF_HUMAN	NSF	1.61E+06	1.35E+06	1.42E+06	1.61E+06	1.35E+06	1.42E+06	1.42E+06	GHQLLSADVDIKELAVETK	GHQLLSADVDIKELAVETK	GHQLLSADVDIKELAVETK4	4	7.47E-05	0.00300598	0.000574713	0.000472367	0.000224517	0.00047259	0	1	71914.3	63038.7	71914.3	0.918974	66.8264	66.7382	66.9574	51.3117	66.747	51.4773	0.00061931	0	1.22E+06	2.71841	0.314172	1.98539	0.999469	0.655461	0.409327	69680.9;20814.5;6167.59;5307.84;28127.1;0;	52733.5;19180.8;0;0;28127.1;0;	0.933853;0.878067;0.429742;0.583077;0.944362;0;	104270	0	0	0	0
DIA_IN2.mzML	DIA_IN2	P46459	P46459	NSF_HUMAN	NSF	1.23E+06	1.31E+06	1.15E+06	1.23E+06	1.31E+06	1.15E+06	1.15E+06	GHQLLSADVDIKELAVETK	GHQLLSADVDIKELAVETK	GHQLLSADVDIKELAVETK4	4	0.00328904	0.00300598	0.000698324	0.000616523	0.000224517	0.000616903	0	1	29530.1	27379.3	29530.1	0.94442	66.8492	66.7152	66.9344	51.3117	66.7574	51.4785	0.00061931	0	432468	1.38509	0.0851187	1.34886	0.932652	1.72184	0.448208	29530.1;6976.42;2289.6;0;0;0;	29530.1;0;667.869;0;0;0;	0.94442;0.583875;0.610988;0;0;0;	104201	0	0	0	0
DIA_OC1.mzML	DIA_OC1	P62273	P62273	RS29_HUMAN	RPS29	748873	693001	592611	748873	693001	592611	592611	GHQQLYWSHPR	GHQQLYWSHPR	GHQQLYWSHPR3	3	0.00400116	0.000256558	0.00026178	0.000270416	0.000224517	0.000270563	0	1	42137.9	35236	42137.9	0.235917	33.1363	33.0051	33.3113	-5.21826	32.8889	-4.82775	0.000128222	0	1.14E+06	0.606461	0.537084	0.187745	0.815328	1.5	0.0347827	68070.7;13103;8978.9;7762.37;1908.02;0;	29034.9;13103;0;0;0;0;	-0.00517815;0.770156;0.370069;-0.692245;0.370069;0;	51411	0	0	0	0
DIA_OC2.mzML	DIA_OC2	P62273	P62273	RS29_HUMAN	RPS29	991785	719316	731845	991785	719316	731845	731845	GHQQLYWSHPR	GHQQLYWSHPR	GHQQLYWSHPR3	3	2.74E-05	0.000256558	0.000254647	0.000274499	0.000224517	0.000274574	0	1	113413	76894.5	113413	0.816629	32.9964	32.9082	33.0824	-5.21826	32.9611	-5.23976	0.000128222	0.721024	3.13E+06	2.37375	0.568983	1.45815	0.999943	1.05828	0.0805233	109218;29129.6;39338;12550.2;8909.91;7932.22;	82655.7;21847.2;8723.86;3387.34;8909.91;5949.17;	0.822154;0.801784;0.406462;0.606864;0.801784;0.801784;	51204	0	0	0	0
DIA_OC3.mzML	DIA_OC3	P62273	P62273	RS29_HUMAN	RPS29	996248	769117	876072	996248	769117	876072	876072	GHQQLYWSHPR	GHQQLYWSHPR	GHQQLYWSHPR3	3	3.25E-05	0.000256558	0.000261233	0.000255428	0.000224517	0.000255558	0	1	270169	205054	270169	0.938875	32.4746	32.3435	32.6099	-5.21826	32.5352	-5.45863	0.000128222	0.945431	3.06E+06	3.4008	0.129988	0	0.999977	0	-1.00E+07	266802;21506.6;0;50397.8;29679;17393.3;	240747;0;0;49435.6;29422.7;17393.3;	0.940194;0.522973;0;0.922292;0.928088;0.903844;	50445	0	0	0	0
DIA_OC2.mzML	DIA_OC2	Q9Y4P3	Q9Y4P3	TBL2_HUMAN	TBL2	557802	405239	328727	557802	405239	328727	328727	GHSAAVHSFAFSNDSR	GHSAAVHSFAFSNDSR	GHSAAVHSFAFSNDSR4	4	0.000651749	0.0301519	0.000254647	0.000274499	0.000224517	0.000274574	0	1	12092.4	8198.74	12092.4	0.801784	36.289	36.1999	36.3774	1.01221	36.0847	1.41763	0.0042115	0.651983	655553	2.08312	0.439107	0	0.979045	0	-1.00E+07	4976.68;0;3194.48;5964.06;2439.61;0;	3732.51;0;2395.86;5964.06;877.943;0;	0.801784;0;0.801784;0.801784;0.786924;0;	56375	0	0	0	0
DIA_OC3.mzML	DIA_OC3	Q9Y4P3	Q9Y4P3	TBL2_HUMAN	TBL2	254531	188017	233139	254531	188017	233139	233139	GHSAAVHSFAFSNDSR	GHSAAVHSFAFSNDSR	GHSAAVHSFAFSNDSR4	4	0.000307228	0.0301519	0.000261233	0.000255428	0.000224517	0.000255558	0	1	6996.33	5102.05	6996.33	0.801784	35.6415	35.5524	35.7269	1.01221	35.5993	1.10768	0.0042115	0.765834	384779	1.61876	0.397549	0	0.994645	0.740772	0.0676663	2785.83;5263.27;5536.62;77.3851;11445.9;0;	2785.83;3947.45;4152.46;58.0388;1332.83;0;	0.801784;0.801784;0.801784;0.801784;0.0475934;0;	55409	0	0	0	0
DIA_OC1.mzML	DIA_OC1	P79483	P79483;P01911	DRB3_HUMAN	HLA-DRB3	1.18E+06	994316	1.04E+06	1.18E+06	994316	1.04E+06		GHSGLQPTGFLS	GHSGLQPTGFLS	GHSGLQPTGFLS2	2	0.000184167	1	1	0.000270416	0.000224517	0.000270563	0	0	1.18E+06	994316	1.18E+06	0.905098	61.3186	61.0973	61.5399	42.0822	61.2337	42.1915	0.00514133	0.937482	4.68E+06	2.76659	0.413156	0	0.996341	0.812901	0.0225899	333082;145341;862734;0;7347.91;0;	322330;145341;709714;0;0;0;	0.98493;0.992404;0.850961;0;0.462812;0;	95585	0	0	0	0
DIA_OC2.mzML	DIA_OC2	P79483	P79483;P01911	DRB3_HUMAN	HLA-DRB3	1.31E+06	906597	979946	1.31E+06	906597	979946		GHSGLQPTGFLS	GHSGLQPTGFLS	GHSGLQPTGFLS2	2	2.74E-05	1	1	0.000274499	0.000224517	0.000274574	0	0	1.31E+06	906597	1.31E+06	0.876451	61.1871	61.0123	61.4095	42.0822	61.1347	42.1509	0.00514133	0.930474	6.25E+06	2.67823	0.420377	0	0.998615	1.25699	0.0111056	351869;159521;1.01118e+06;3244.09;13982;0;	341208;159521;810712;0;0;0;	0.961737;0.995625;0.817107;-0.387778;0.355308;0;	95447	0	0	0	0
DIA_OC3.mzML	DIA_OC3	P79483	P79483;P01911	DRB3_HUMAN	HLA-DRB3	1.43E+06	1.09E+06	966316	1.43E+06	1.09E+06	966316		GHSGLQPTGFLS	GHSGLQPTGFLS	GHSGLQPTGFLS2	2	0.000209342	1	1	0.000255428	0.000224517	0.000255558	0	0	1.43E+06	1.09E+06	1.43E+06	0.986905	60.6031	60.3364	60.8195	42.0822	60.5618	42.1592	0.00514133	0.949113	5.77E+06	2.94031	0.15884	0.000633158	0.997237	1.06422	0.182706	321905;181760;921525;6491.07;6875.75;5639.91;	321905;181760;921525;0;2027.87;0;	0.96742;0.978027;0.995462;-0.0504459;0.503164;-0.357417;	94550	0	0	0	0
DIA_OC1.mzML	DIA_OC1	Q13685	Q13685	AAMP_HUMAN	AAMP	138740	116015	41434.6	138740	116015	41434.6	41434.6	GHTAEILDFALSK	GHTAEILDFALSK	GHTAEILDFALSK3	3	0.00016107	1	0.00026178	0.000270416	0.000224517	0.000270563	0	1	34313.4	31373.3	34313.4	0.927469	72.7226	72.5898	72.9426	60.2694	72.6922	60.2998	0.00807501	0.353994	247465	2.23012	0.413785	1.10302	0.997207	1.05795	0.0187305	21944.6;12368.8;190819;0;0;0;	21944.6;12368.8;84160.9;0;0;0;	0.925562;0.930853;0.219945;0;0;0;	113442	0	0	0	0
DIA_OC2.mzML	DIA_OC2	Q13685	Q13685	AAMP_HUMAN	AAMP	207645	140784	49537.6	207645	140784	49537.6	49537.6	GHTAEILDFALSK	GHTAEILDFALSK	GHTAEILDFALSK3	3	2.74E-05	1	0.000254647	0.000274499	0.000224517	0.000274574	0	1	23941	16770.7	23941	0.970697	72.6661	72.5339	72.7971	60.2694	72.6814	60.2495	0.00807501	0.776044	187660	1.59461	0.153719	0.272316	0.997404	0	-1.00E+07	23941;6635.04;148918;1306.36;857.756;0;	23941;0;76121.5;0;315.52;0;	0.970697;0.475067;-0.0770453;0.297872;0.652819;0;	113442	0	0	0	0
DIA_OC3.mzML	DIA_OC3	Q13685	Q13685	AAMP_HUMAN	AAMP	202637	147772	56335.8	202637	147772	56335.8	56335.8	GHTAEILDFALSK	GHTAEILDFALSK	GHTAEILDFALSK3	3	0.00163202	1	0.000261233	0.000255428	0.000224517	0.000255558	0	1	21922.1	17458.3	21922.1	0.691695	71.8722	71.7371	72.0024	60.2694	71.9584	60.0897	0.00807501	0.047126	188396	1.32661	0.341135	0.0541969	0.913784	0	-1.00E+07	31320.7;9920.92;190949;0;0;0;	12001.2;9920.92;78449.4;0;0;0;	0.483064;0.944073;-0.503483;0;0;0;	112200	0	0	0	0
DIA_ON1.mzML	DIA_ON1	Q13685	Q13685	AAMP_HUMAN	AAMP	58716	45514.7	102939	58716	45514.7	102939	102939	GHTAEILDFALSK	GHTAEILDFALSK	GHTAEILDFALSK3	3	0.00116393	1	0.00121286	0.00100503	0.000224517	0.00100553	0	1	58716	45514.7	58716	0.965526	71.9117	71.7761	72.0433	60.2694	72.0643	60.027	0.00807501	0	0	1.8721	0.33456	0.457038	0.977348	0	-1.00E+07	40877.8;18319.8;386880;18935.6;3775.42;0;	40877.8;17838.2;149362;0;0;0;	0.967767;0.960389;-0.311758;-0.173835;-0.159755;0;	112200	0	0	0	0
DIA_ON2.mzML	DIA_ON2	Q13685	Q13685	AAMP_HUMAN	AAMP	49172.7	41627.5	71416.3	49172.7	41627.5	71416.3	71416.3	GHTAEILDFALSK	GHTAEILDFALSK	GHTAEILDFALSK3	3	0.00102274	1	0.000604961	0.0010644	0.000224517	0.0010644	0	1	49172.7	41627.5	49172.7	0.872865	71.9908	71.8587	72.1224	60.2694	72.1776	59.9836	0.00807501	0	0	2.73569	0.29426	0	0.96447	0	-1.00E+07	40852.4;6991.08;367844;13577.2;1361.87;0;	35595.6;0;150339;13577.2;0;0;	0.832652;0.510653;-0.282994;0.978293;0.315986;0;	112338	0	0	0	0
DIA_ON3.mzML	DIA_ON3	Q13685	Q13685	AAMP_HUMAN	AAMP	50710.4	38678.8	53126.1	50710.4	38678.8	53126.1	53126.1	GHTAEILDFALSK	GHTAEILDFALSK	GHTAEILDFALSK3	3	0.000267201	1	0.000574713	0.000472367	0.000224517	0.00047259	0	1	50710.4	38678.8	50710.4	0.769323	71.7983	71.6662	71.8871	60.2694	71.9324	60.0826	0.00807501	0	205982	2.54073	0.484186	0.945964	0.989495	0	-1.00E+07	43481;14740.5;361875;11059;2662.08;0;	27020.5;12631;151408;11059;0;0;	0.657671;0.857931;0.166062;0.940918;0.55728;0;	112062	0	0	0	0
DIA_IN1.mzML	DIA_IN1	Q13685	Q13685	AAMP_HUMAN	AAMP	59532	61135.6	130315	59532	61135.6	130315	130315	GHTAEILDFALSK	GHTAEILDFALSK	GHTAEILDFALSK3	3	0.00167202	1	0.0541311	0.0539233	0.000224517	0.0539606	0	1	59532	61135.6	59532	0.968243	72.1201	71.988	72.2512	60.2694	72.3712	59.9605	0.00807501	0.86628	394318	1.9958	0.433581	0.150968	0.963915	1.05795	0.0318978	42309;18874.2;281958;1532.22;0;0;	40657.8;18874.2;86207.5;0;0;0;	0.966024;0.973022;-0.77751;0.455451;0;0;	112476	0	0	0	0
DIA_IN2.mzML	DIA_IN2	Q13685	Q13685	AAMP_HUMAN	AAMP	37619.8	41772.3	125003	37619.8	41772.3	125003	125003	GHTAEILDFALSK	GHTAEILDFALSK	GHTAEILDFALSK3	3	0.0062593	1	0.00133067	0.00166667	0.000224517	0.00166759	0	1	37619.8	41772.3	37619.8	0.90639	71.8248	71.7387	71.9129	60.2694	72.03	59.9864	0.00807501	0	0	1.57588	0.35795	0.203205	0.882129	0	-1.00E+07	38848.6;4776.18;282840;3339.89;0;0;	30338.7;4776.18;64686.6;2504.92;0;0;	0.931495;0.801784;-0.439629;0.801784;0;0;	111993	0	0	0	0
DIA_OC1.mzML	DIA_OC1	P43034	P43034	LIS1_HUMAN	PAFAH1B1	1.59E+06	1.36E+06	1.39E+06	1.59E+06	1.36E+06	1.39E+06	1.39E+06	GHTDSVQDISFDHSGK	GHTDSVQDISFDHSGK	GHTDSVQDISFDHSGK3	3	4.20E-05	0.000256558	0.00026178	0.000270416	0.000224517	0.000270563	0	1	1.17E+06	1.02E+06	1.17E+06	0.949573	36.8377	36.7053	37.0575	2.61396	36.9172	2.44775	0.000128222	0.797293	1.21E+06	3.81341	0.559499	3.46942	1	1.05795	0.0114407	812914;195350;329103;158537;9978.65;44958.5;	722289;195350;287133;158537;3189.74;44958.5;	0.977421;0.848624;0.85739;0.989653;0.529599;0.883707;	57218	0	0	0	0
DIA_OC2.mzML	DIA_OC2	P43034	P43034	LIS1_HUMAN	PAFAH1B1	1.99E+06	1.39E+06	1.41E+06	1.99E+06	1.39E+06	1.41E+06	1.41E+06	GHTDSVQDISFDHSGK	GHTDSVQDISFDHSGK	GHTDSVQDISFDHSGK3	3	2.74E-05	0.000256558	0.000254647	0.000274499	0.000224517	0.000274574	0	1	1.42E+06	965736	1.42E+06	0.945851	36.9582	36.8272	37.1792	2.61396	36.9741	2.54367	0.000128222	0.873093	1.13E+06	3.67553	0.761318	3.41432	1	1.25846	0.0100302	987291;297537;356163;161433;61441.4;36198.8;	914359;280515;356163;146732;0;0;	0.957745;0.869194;0.958322;0.841466;0.58813;0.582367;	57425	0	0	0	0
DIA_OC3.mzML	DIA_OC3	P43034	P43034	LIS1_HUMAN	PAFAH1B1	1.85E+06	1.36E+06	1.83E+06	1.85E+06	1.36E+06	1.83E+06	1.83E+06	GHTDSVQDISFDHSGK	GHTDSVQDISFDHSGK	GHTDSVQDISFDHSGK3	3	3.25E-05	0.000256558	0.000261233	0.000255428	0.000224517	0.000255558	0	1	1.14E+06	831078	1.14E+06	0.936702	36.3548	36.2226	36.4852	2.61396	36.4559	2.39621	0.000128222	0.976611	1.43E+06	3.78558	0.575113	4.66557	1	0	-1.00E+07	820660;252213;373785;96706.5;32466.6;16297.8;	759611;252213;332961;45794.4;16270.8;6275.97;	0.970444;0.979511;0.889576;0.719659;0.787088;0.620611;	56528	0	0	0	0
DIA_ON1.mzML	DIA_ON1	P43034	P43034	LIS1_HUMAN	PAFAH1B1	3.15E+06	2.77E+06	2.61E+06	3.15E+06	2.77E+06	2.61E+06	2.61E+06	GHTDSVQDISFDHSGK	GHTDSVQDISFDHSGK	GHTDSVQDISFDHSGK3	3	9.31E-05	0.000256558	0.000692042	0.000587544	0.000224517	0.000587544	0	1	661099	521097	661099	0.878631	36.4526	36.3213	36.5879	2.61396	36.4632	2.61234	0.000128222	0.945952	2.60E+06	5.03827	0.388777	2.19392	0.999998	0	-1.00E+07	547971;206028;120946;147033;64511.3;56898.1;	418212;206028;111726;131162;58699.9;51627.5;	0.848261;0.949499;0.951406;0.913477;0.904361;0.917563;	56597	0	0	0	0
DIA_ON2.mzML	DIA_ON2	P43034	P43034	LIS1_HUMAN	PAFAH1B1	2.86E+06	2.73E+06	2.55E+06	2.86E+06	2.73E+06	2.55E+06	2.55E+06	GHTDSVQDISFDHSGK	GHTDSVQDISFDHSGK	GHTDSVQDISFDHSGK3	3	9.00E-05	0.000256558	0.000604961	0.000595593	0.000224517	0.000595593	0	1	728079	649190	728079	0.946497	36.4386	36.3081	36.5749	2.61396	36.4736	2.58412	0.000128222	0.988524	2.62E+06	4.7631	0.302556	2.07718	0.999999	0	-1.00E+07	600084;150016;110377;147077;54529.5;48720.3;	483712;149162;108726;135641;52745.7;48720.3;	0.946285;0.820497;0.957855;0.938146;0.932673;0.978197;	56597	0	0	0	0
DIA_ON3.mzML	DIA_ON3	P43034	P43034	LIS1_HUMAN	PAFAH1B1	3.54E+06	2.89E+06	2.68E+06	3.54E+06	2.89E+06	2.68E+06	2.68E+06	GHTDSVQDISFDHSGK	GHTDSVQDISFDHSGK	GHTDSVQDISFDHSGK3	3	7.47E-05	0.000256558	0.000574713	0.000472367	0.000224517	0.00047259	0	1	887670	687567	887670	0.977627	36.0663	35.9352	36.244	2.61396	36.1477	2.48545	0.000128222	0.987684	3.33E+06	5.09073	0.405838	3.58901	0.999997	0	-1.00E+07	666866;283099;129380;174153;58182.5;42446;	587788;283099;125729;174153;58182.5;36929;	0.983978;0.96677;0.929222;0.991139;0.979612;0.859262;	56045	0	0	0	0
DIA_IN1.mzML	DIA_IN1	P43034	P43034	LIS1_HUMAN	PAFAH1B1	2.50E+06	2.50E+06	2.48E+06	2.50E+06	2.50E+06	2.48E+06	2.48E+06	GHTDSVQDISFDHSGK	GHTDSVQDISFDHSGK	GHTDSVQDISFDHSGK3	3	0.000104439	0.000256558	0.000695894	0.00059952	0.000224517	0.00059988	0	1	566490	562318	566490	0.911044	36.8188	36.6868	36.9548	2.61396	36.7798	2.75702	0.000128222	0.934044	2.79E+06	4.47732	0.491985	1.04816	1	0	-1.00E+07	488031;152780;206209;59066.7;49187;24068.7;	383419;152780;124004;59066.7;24532.8;10111.3;	0.966395;0.974341;0.710774;0.972193;0.765279;0.680171;	57149	0	0	0	0
DIA_IN2.mzML	DIA_IN2	P43034	P43034	LIS1_HUMAN	PAFAH1B1	2.35E+06	2.30E+06	2.27E+06	2.35E+06	2.30E+06	2.27E+06	2.27E+06	GHTDSVQDISFDHSGK	GHTDSVQDISFDHSGK	GHTDSVQDISFDHSGK3	3	0.000103423	0.000256558	0.000698324	0.000616523	0.000224517	0.000616903	0	1	442739	440110	442739	0.950791	36.1523	36.0206	36.2844	2.61396	36.2136	2.43757	0.000128222	0.940254	1.69E+06	4.75914	0.292729	2.23853	0.999999	0	-1.00E+07	358637;71465.9;77366.3;89775;24998.6;33273.5;	290613;68579.7;71850.1;80275.9;24998.6;33273.5;	0.975565;0.805603;0.918208;0.890267;0.946617;0.973638;	56114	0	0	0	0
DIA_IN3.mzML	DIA_IN3	P43034	P43034	LIS1_HUMAN	PAFAH1B1	2.33E+06	2.43E+06	2.23E+06	2.33E+06	2.43E+06	2.23E+06	2.23E+06	GHTDSVQDISFDHSGK	GHTDSVQDISFDHSGK	GHTDSVQDISFDHSGK3	3	0.000141884	0.000256558	0.000635324	0.000526039	0.000224517	0.000526316	0	1	573891	541503	573891	0.913892	36.5041	36.3715	36.6355	2.61396	36.4616	2.63276	0.000128222	0.861967	1.74E+06	3.9221	0.367132	1.60567	0.999994	0	-1.00E+07	471165;125825;117064;106993;23292.2;37788.6;	379626;55810.7;87271.5;106993;14784.9;37788.6;	0.925019;0.708533;0.782079;0.981927;0.778735;0.931745;	56666	0	0	0	0
DIA_OC1.mzML	DIA_OC1	P43034	P43034	LIS1_HUMAN	PAFAH1B1	1.59E+06	1.36E+06	1.39E+06	1.59E+06	1.36E+06	1.39E+06	1.39E+06	GHTDSVQDISFDHSGK	GHTDSVQDISFDHSGK	GHTDSVQDISFDHSGK4	4	0.00287815	0.00234124	0.00026178	0.000270416	0.000224517	0.000270563	0	1	14743.5	12641.5	14743.5	0.946439	36.9158	36.7834	37.0465	2.92928	37.1073	2.57491	0.000544802	0.509762	552002	1.37157	0.109069	0	0.868237	0.996155	0.0640965	45800.5;14743.5;0;0;12656.1;0;	0;14743.5;0;0;7188.84;0;	-0.0382743;0.946439;0;0;0.775491;0;	57342	0	0	0	0
DIA_OC2.mzML	DIA_OC2	P43034	P43034	LIS1_HUMAN	PAFAH1B1	1.99E+06	1.39E+06	1.41E+06	1.99E+06	1.39E+06	1.41E+06	1.41E+06	GHTDSVQDISFDHSGK	GHTDSVQDISFDHSGK	GHTDSVQDISFDHSGK4	4	0.000206788	0.00234124	0.000254647	0.000274499	0.000224517	0.000274574	0	1	90872.5	61921.8	90872.5	0.916345	36.9935	36.8191	37.125	2.92928	37.1583	2.60193	0.000544802	0.891113	933002	1.37877	0.498594	0	0.993607	1.30529	0.0144478	79757.8;27755.8;0;9168.28;0;3219.86;	79757.8;11114.7;0;0;0;0;	0.960675;0.598241;0;0.501922;0;-0.388943;	57480	0	0	0	0
DIA_OC3.mzML	DIA_OC3	P43034	P43034	LIS1_HUMAN	PAFAH1B1	1.85E+06	1.36E+06	1.83E+06	1.85E+06	1.36E+06	1.83E+06	1.83E+06	GHTDSVQDISFDHSGK	GHTDSVQDISFDHSGK	GHTDSVQDISFDHSGK4	4	0.000209342	0.00234124	0.000261233	0.000255428	0.000224517	0.000255558	0	1	101940	74339.7	101940	0.909139	36.3468	36.2577	36.4771	2.92928	36.6341	2.38191	0.000544802	0.767125	722202	2.25116	0.198435	0	0.997014	0.658121	0.028657	94788.1;21326.8;1059.32;8940.31;0;30957.3;	80613.6;21326.8;0;0;0;10381.2;	0.899703;0.944808;0.591382;0.591382;0;0.597939;	56514	0	0	0	0
DIA_ON1.mzML	DIA_ON1	P43034	P43034	LIS1_HUMAN	PAFAH1B1	3.15E+06	2.77E+06	2.61E+06	3.15E+06	2.77E+06	2.61E+06	2.61E+06	GHTDSVQDISFDHSGK	GHTDSVQDISFDHSGK	GHTDSVQDISFDHSGK4	4	9.31E-05	0.00234124	0.000692042	0.000587544	0.000224517	0.000587544	0	1	122698	97538.6	122698	0.958974	36.4016	36.27	36.5336	2.92928	36.649	2.52444	0.000544802	0.98145	1.19E+06	2.32709	0.513669	0	0.999791	1.101	0.0601914	71028.4;51669.2;14053.7;0;0;18439.6;	71028.4;51669.2;0;0;0;5410.51;	0.957855;0.960513;0.545474;0;0;0.45938;	56514	0	0	0	0
DIA_ON2.mzML	DIA_ON2	P43034	P43034	LIS1_HUMAN	PAFAH1B1	2.86E+06	2.73E+06	2.55E+06	2.86E+06	2.73E+06	2.55E+06	2.55E+06	GHTDSVQDISFDHSGK	GHTDSVQDISFDHSGK	GHTDSVQDISFDHSGK4	4	0.000450277	0.00234124	0.000604961	0.000595593	0.000224517	0.000595593	0	1	21213.9	18915.4	21213.9	0.944906	36.4777	36.3422	36.5639	2.92928	36.6591	2.65345	0.000544802	0.844538	1.34E+06	1.72128	0.0344897	0	0.984516	0	-1.00E+07	61428.6;21213.9;2640.9;4772.9;0;4358.22;	0;21213.9;0;0;0;1512.54;	0.283158;0.944906;-0.47809;0.513207;0;0.63967;	56652	0	0	0	0
DIA_ON3.mzML	DIA_ON3	P43034	P43034	LIS1_HUMAN	PAFAH1B1	3.54E+06	2.89E+06	2.68E+06	3.54E+06	2.89E+06	2.68E+06	2.68E+06	GHTDSVQDISFDHSGK	GHTDSVQDISFDHSGK	GHTDSVQDISFDHSGK4	4	7.47E-05	0.00234124	0.000574713	0.000472367	0.000224517	0.00047259	0	1	139074	107723	139074	0.961903	36.0583	35.9272	36.2359	2.92928	36.3336	2.47133	0.000544802	0.604767	595949	2.68996	0.53574	0	0.996078	0	-1.00E+07	83482.2;55592;10040.2;3199.22;0;20401;	83482.2;55592;3153.16;0;0;20401;	0.949279;0.98086;0.537036;0.173385;0;0.852909;	56031	0	0	0	0
DIA_IN1.mzML	DIA_IN1	P43034	P43034	LIS1_HUMAN	PAFAH1B1	2.50E+06	2.50E+06	2.48E+06	2.50E+06	2.50E+06	2.48E+06	2.48E+06	GHTDSVQDISFDHSGK	GHTDSVQDISFDHSGK	GHTDSVQDISFDHSGK4	4	0.000203252	0.00234124	0.000695894	0.00059952	0.000224517	0.00059988	0	1	32845.6	32650.7	32845.6	0.807728	36.8107	36.7216	36.9431	2.92928	36.9703	2.74398	0.000544802	0.930802	917868	1.92926	0.436875	0	0.999424	0.988555	0.277552	29188;10999.3;5479.11;7699.42;0;4872.61;	20191.3;10999.3;0;1655;0;0;	0.783117;0.91653;-0.224368;0.38487;0;0.478912;	57135	0	0	0	0
DIA_IN2.mzML	DIA_IN2	P43034	P43034	LIS1_HUMAN	PAFAH1B1	2.35E+06	2.30E+06	2.27E+06	2.35E+06	2.30E+06	2.27E+06	2.27E+06	GHTDSVQDISFDHSGK	GHTDSVQDISFDHSGK	GHTDSVQDISFDHSGK4	4	0.000103423	0.00234124	0.000698324	0.000616523	0.000224517	0.000616903	0	1	110159	109505	110159	0.887137	36.1443	36.0097	36.3197	2.92928	36.3962	2.42291	0.000544802	0.707678	502449	2.93105	0.50965	0	0.999504	0.839843	0.04913	61959.7;25374.5;12237.6;28114.9;0;2314.1;	56669.7;25374.5;5486.15;28114.9;0;917.923;	0.84125;0.889904;0.677168;0.977133;0;0.594781;	56100	0	0	0	0
DIA_IN3.mzML	DIA_IN3	P43034	P43034	LIS1_HUMAN	PAFAH1B1	2.33E+06	2.43E+06	2.23E+06	2.33E+06	2.43E+06	2.23E+06	2.23E+06	GHTDSVQDISFDHSGK	GHTDSVQDISFDHSGK	GHTDSVQDISFDHSGK4	4	0.000206058	0.00234124	0.000635324	0.000526039	0.000224517	0.000526316	0	1	47779.1	44641.9	47779.1	0.879388	36.4961	36.3601	36.6274	2.92928	36.654	2.61917	0.000544802	0.859731	1.07E+06	2.63337	0.389196	0	0.999714	0.581543	0.0143155	41439;21850;4547.37;7801.87;0;16713.3;	18127.2;21850;0;7801.87;0;6369.2;	0.722987;0.978353;0.318276;0.965612;0;0.625869;	56652	0	0	0	0
DIA_OC1.mzML	DIA_OC1	P26232	P26232	CTNA2_HUMAN	CTNNA2	3.18E+07	2.66E+07	3.25E+07	3.18E+07	2.66E+07	3.25E+07	3.25E+07	GHTGIGELAAALNEFDNK	GHTGIGELAAALNEFDNK	GHTGIGELAAALNEFDNK2	2	4.20E-05	0.000256558	0.00026178	0.000270416	0.000224517	0.000270563	0	1	88664	83984.3	88664	0.876571	85.7593	85.6286	85.896	83.2882	85.6177	82.9309	0.000128222	0.033612	346126	3.87394	0.684806	1.8834	0.999997	0.967623	0.0936073	106190;30578.3;51404.6;9884.8;5426.86;22511.5;	66834.9;30578.3;38637;9005.3;1989.33;19448.7;	0.6947;0.974318;0.802042;0.812735;0.665317;0.870947;	133843	0	0	0	0
DIA_OC2.mzML	DIA_OC2	P26232	P26232	CTNA2_HUMAN	CTNNA2	3.95E+07	2.68E+07	3.25E+07	3.95E+07	2.68E+07	3.25E+07	3.25E+07	GHTGIGELAAALNEFDNK	GHTGIGELAAALNEFDNK	GHTGIGELAAALNEFDNK2	2	2.74E-05	0.000256558	0.000254647	0.000274499	0.000224517	0.000274574	0	1	198943	146542	198943	0.900064	85.6041	85.4699	85.8254	83.2882	85.5611	83.1424	0.000128222	0.884328	741422	4.46617	0.576337	5.55777	1	1.1191	0.0857099	184031;79186.5;97272.9;32895.4;22901;47347.6;	151631;79186.5;75538.3;29860.7;22901;44218.2;	0.963692;0.950435;0.823299;0.802647;0.828626;0.940998;	133705	0	0	0	0
DIA_OC3.mzML	DIA_OC3	P26232	P26232	CTNA2_HUMAN	CTNNA2	3.83E+07	2.79E+07	3.18E+07	3.83E+07	2.79E+07	3.18E+07	3.18E+07	GHTGIGELAAALNEFDNK	GHTGIGELAAALNEFDNK	GHTGIGELAAALNEFDNK2	2	3.25E-05	0.000256558	0.000261233	0.000255428	0.000224517	0.000255558	0	1	212524	163758	212524	0.934229	85.1622	84.9847	85.336	83.2882	85.1053	83.207	0.000128222	0.890826	2.05E+06	4.99724	0.683131	4.68716	1	1.55235	0.102563	50365.3;91634.3;71434.2;51749.2;39479.5;58259.3;	47736.8;85994.2;68270.3;51749.2;39479.5;58259.3;	0.91617;0.862387;0.972803;0.950773;0.943586;0.995071;	133015	0	0	0	0
DIA_IN3.mzML	DIA_IN3	P26232	P26232	CTNA2_HUMAN	CTNNA2	1.27E+06	1.35E+06	1.13E+06	1.27E+06	1.35E+06	1.13E+06	1.13E+06	GHTGIGELAAALNEFDNK	GHTGIGELAAALNEFDNK	GHTGIGELAAALNEFDNK2	2	0.00634211	0.000256558	0.000635324	0.000526039	0.000224517	0.000526316	0	1	110211	103292	110211	0.830069	85.3301	85.1961	85.6374	83.2882	85.2066	83.1941	0.000128222	0	0	1.70316	0.522939	0.40845	0.890385	0.816408	0.427695	191110;44740.9;93340.4;0;0;1823.27;	73589.8;16342.5;93340.4;0;0;528.41;	0.712169;0.721448;0.850873;0;0;0.514465;	133153	0	0	0	0
DIA_OC1.mzML	DIA_OC1	P26232	P26232	CTNA2_HUMAN	CTNNA2	3.18E+07	2.66E+07	3.25E+07	3.18E+07	2.66E+07	3.25E+07	3.25E+07	GHTGIGELAAALNEFDNK	GHTGIGELAAALNEFDNK	GHTGIGELAAALNEFDNK3	3	6.27E-05	0.000256558	0.00026178	0.000270416	0.000224517	0.000270563	0	1	2.68E+06	2.54E+06	2.68E+06	0.986728	85.7851	85.6102	85.9632	83.33	85.6368	82.982	0.000128222	0.993364	2.55E+07	5.77441	0.832796	9.54632	0.999897	0.877954	0.00733214	1.42557e+06;1.03464e+06;1.03688e+06;939487;876411;769839;	1.42557e+06;1.03464e+06;1.03688e+06;939487;876411;769839;	0.992085;0.98858;0.986034;0.984871;0.988955;0.985127;	133881	0	0	0	0
DIA_OC2.mzML	DIA_OC2	P26232	P26232	CTNA2_HUMAN	CTNNA2	3.95E+07	2.68E+07	3.25E+07	3.95E+07	2.68E+07	3.25E+07	3.25E+07	GHTGIGELAAALNEFDNK	GHTGIGELAAALNEFDNK	GHTGIGELAAALNEFDNK3	3	2.74E-05	0.000256558	0.000254647	0.000274499	0.000224517	0.000274574	0	1	3.67E+06	2.69E+06	3.67E+06	0.988971	85.626	85.4515	85.8039	83.33	85.5813	83.1801	0.000128222	0.997164	3.69E+07	5.75042	0.82985	9.75934	0.999992	0.513973	0.00117466	1.78441e+06;1.42772e+06;1.39558e+06;1.33756e+06;1.16118e+06;1.11596e+06;	1.78441e+06;1.42772e+06;1.39558e+06;1.33756e+06;1.16118e+06;1.11596e+06;	0.953812;0.992973;0.986284;0.992789;0.990542;0.990697;	133743	0	0	0	0
DIA_OC3.mzML	DIA_OC3	P26232	P26232	CTNA2_HUMAN	CTNNA2	3.83E+07	2.79E+07	3.18E+07	3.83E+07	2.79E+07	3.18E+07	3.18E+07	GHTGIGELAAALNEFDNK	GHTGIGELAAALNEFDNK	GHTGIGELAAALNEFDNK3	3	3.25E-05	0.000256558	0.000261233	0.000255428	0.000224517	0.000255558	0	1	3.97E+06	2.99E+06	3.97E+06	0.993888	85.1871	85.0095	85.3617	83.33	85.1244	83.2561	0.000128222	0.995911	4.15E+07	5.80632	0.88252	9.81175	0.999986	1.05795	0.00103871	2.3294e+06;1.62308e+06;1.42809e+06;1.46527e+06;1.30134e+06;1.23628e+06;	2.3294e+06;1.62308e+06;1.42809e+06;1.46527e+06;1.30134e+06;1.23628e+06;	0.968881;0.99229;0.991804;0.993387;0.994545;0.995604;	133053	0	0	0	0
DIA_ON1.mzML	DIA_ON1	P26232	P26232	CTNA2_HUMAN	CTNNA2	5.96E+06	5.11E+06	5.13E+06	5.96E+06	5.11E+06	5.13E+06	5.13E+06	GHTGIGELAAALNEFDNK	GHTGIGELAAALNEFDNK	GHTGIGELAAALNEFDNK3	3	9.31E-05	0.000256558	0.000692042	0.000587544	0.000224517	0.000587544	0	1	481970	369430	481970	0.935036	85.1736	84.9994	85.3518	83.33	85.2687	83.0073	0.000128222	0.950595	4.11E+06	3.30265	0.638724	1.81772	0.999963	0.303662	0.285419	156198;278577;175382;50035.8;149994;171150;	84423.5;18895.9;162588;18686.3;149994;169388;	0.71709;-0.43913;0.887056;0.592782;0.990589;0.931897;	132984	0	0	0	0
DIA_ON2.mzML	DIA_ON2	P26232	P26232	CTNA2_HUMAN	CTNNA2	5.77E+06	5.25E+06	5.23E+06	5.77E+06	5.25E+06	5.23E+06	5.23E+06	GHTGIGELAAALNEFDNK	GHTGIGELAAALNEFDNK	GHTGIGELAAALNEFDNK3	3	9.00E-05	0.000256558	0.000604961	0.000595593	0.000224517	0.000595593	0	1	484945	440239	484945	0.952614	85.2551	85.0779	85.4299	83.33	85.1954	83.1025	0.000128222	0.974428	3.36E+06	3.8435	0.704675	4.59681	0.999969	1.02927	0.203543	212596;71485.1;177968;41914.7;138677;168300;	209343;14063.2;177968;41914.7;138677;168300;	0.888942;0.204989;0.957845;0.648736;0.965159;0.936746;	133122	0	0	0	0
DIA_ON3.mzML	DIA_ON3	P26232	P26232	CTNA2_HUMAN	CTNNA2	6.54E+06	5.28E+06	4.96E+06	6.54E+06	5.28E+06	4.96E+06	4.96E+06	GHTGIGELAAALNEFDNK	GHTGIGELAAALNEFDNK	GHTGIGELAAALNEFDNK3	3	7.47E-05	0.000256558	0.000574713	0.000472367	0.000224517	0.00047259	0	1	224573	166518	224573	0.890096	85.1518	85.0204	85.2831	83.33	85.1867	83.2656	0.000128222	0.872177	4.00E+06	2.47791	0.624951	3.15776	0.99879	1.41473	0.137653	164180;80232.3;38191.1;66246.6;88368.3;161977;	46049.7;22465.7;0;21649;88368.3;136205;	0.547393;0.537254;0.56477;0.598084;0.956363;0.847103;	132984	0	0	0	0
DIA_OC1.mzML	DIA_OC1	P98160	P98160	PGBM_HUMAN	HSPG2	1.70E+08	1.43E+08	2.45E+08	1.70E+08	1.43E+08	2.45E+08	2.45E+08	GHTPTQPGALNQR	GHTPTQPGALNQR	GHTPTQPGALNQR2	2	4.20E-05	0.000256558	0.00026178	0.000270416	0.000224517	0.000270563	0	1	1.81E+07	1.51E+07	1.81E+07	0.992295	23.7241	23.5465	23.9447	-25.8331	23.4214	-24.8643	0.000128222	0.993859	3.27E+07	5.89099	0.237759	10.5838	0.999983	0.0748976	0.00371041	8.76469e+06;6.54788e+06;2.80397e+06;1.94474e+06;1.17142e+06;972319;	8.73233e+06;6.53321e+06;2.80245e+06;1.94474e+06;1.17142e+06;972319;	0.991472;0.993194;0.992764;0.996216;0.993866;0.992778;	36667	0	0	0	0
DIA_OC2.mzML	DIA_OC2	P98160	P98160	PGBM_HUMAN	HSPG2	1.93E+08	1.31E+08	2.46E+08	1.93E+08	1.31E+08	2.46E+08	2.46E+08	GHTPTQPGALNQR	GHTPTQPGALNQR	GHTPTQPGALNQR2	2	2.74E-05	0.000256558	0.000254647	0.000274499	0.000224517	0.000274574	0	1	2.53E+07	1.71E+07	2.53E+07	0.988288	23.7208	23.5896	23.8951	-25.8331	23.4959	-25.1361	0.000128222	0.994368	4.87E+07	5.8184	0.487472	10.5896	0.999998	0	-1.00E+07	1.23123e+07;9.09705e+06;3.85186e+06;2.64561e+06;1.58925e+06;1.30594e+06;	1.23123e+07;9.09705e+06;3.85186e+06;2.64561e+06;1.58925e+06;1.30594e+06;	0.988699;0.988398;0.986718;0.99183;0.991248;0.991983;	36667	0	0	0	0
DIA_OC3.mzML	DIA_OC3	P98160	P98160	PGBM_HUMAN	HSPG2	1.93E+08	1.41E+08	2.39E+08	1.93E+08	1.41E+08	2.39E+08	2.39E+08	GHTPTQPGALNQR	GHTPTQPGALNQR	GHTPTQPGALNQR2	2	3.25E-05	0.000256558	0.000261233	0.000255428	0.000224517	0.000255558	0	1	1.98E+07	1.45E+07	1.98E+07	0.986291	23.5535	23.376	23.7278	-25.8331	23.2979	-25.5182	0.000128222	0.997392	3.71E+07	5.77029	0.233237	10.5462	0.999999	1.585	0.00443403	9.65722e+06;7.17273e+06;2.9851e+06;2.11435e+06;1.28673e+06;1.06716e+06;	9.65722e+06;7.17273e+06;2.9851e+06;2.11435e+06;1.28673e+06;1.06716e+06;	0.986208;0.988042;0.982351;0.988494;0.986389;0.98555;	36460	0	0	0	0
DIA_ON1.mzML	DIA_ON1	P98160	P98160	PGBM_HUMAN	HSPG2	3.07E+06	2.59E+06	848209	3.07E+06	2.59E+06	848209	848209	GHTPTQPGALNQR	GHTPTQPGALNQR	GHTPTQPGALNQR2	2	9.31E-05	0.000256558	0.000692042	0.000587544	0.000224517	0.000587544	0	1	102909	98424.3	102909	0.97777	23.6041	23.4716	23.7786	-25.8331	23.4837	-25.4013	0.000128222	0.826545	161252	4.47573	0.253767	3.15742	0.999989	0.467491	0.0144369	54256.9;40827.9;7824.36;8685.57;4711.66;6508.45;	54256.9;40827.9;7824.36;4376.64;4711.66;6168.17;	0.989047;0.981996;0.877521;0.770999;0.838625;0.861376;	36460	0	0	0	0
DIA_ON2.mzML	DIA_ON2	P98160	P98160	PGBM_HUMAN	HSPG2	2.82E+06	2.51E+06	780878	2.82E+06	2.51E+06	780878	780878	GHTPTQPGALNQR	GHTPTQPGALNQR	GHTPTQPGALNQR2	2	9.00E-05	0.000256558	0.000604961	0.000595593	0.000224517	0.000595593	0	1	85162.5	86133.9	85162.5	0.906351	23.5882	23.4997	23.7203	-25.8331	23.519	-25.258	0.000128222	0.928378	73702	4.48101	0.30518	4.70788	1	0	-1.00E+07	55991.9;37253.7;14251.6;3632.96;805.961;3651.78;	43825.1;29443.3;11894.1;3614.11;0;3651.78;	0.924096;0.885457;0.892693;0.93111;0.566374;0.942466;	36460	0	0	0	0
DIA_ON3.mzML	DIA_ON3	P98160	P98160	PGBM_HUMAN	HSPG2	2.80E+06	2.30E+06	961312	2.80E+06	2.30E+06	961312	961312	GHTPTQPGALNQR	GHTPTQPGALNQR	GHTPTQPGALNQR2	2	7.47E-05	0.000256558	0.000574713	0.000472367	0.000224517	0.00047259	0	1	101578	94044.8	101578	0.961133	23.4854	23.3529	23.6598	-25.8331	23.3543	-25.3507	0.000128222	0.746104	138750	3.56819	0.380254	1.97378	0.999924	1.05795	0.0560063	43790.4;47875.5;14117.2;4531.63;6096.6;1083.74;	43790.4;43670.5;14117.2;2213.08;2919.54;0;	0.957071;0.980482;0.913882;0.73801;0.730259;0.375139;	36322	0	0	0	0
DIA_IN1.mzML	DIA_IN1	P98160	P98160	PGBM_HUMAN	HSPG2	7.64E+06	8.35E+06	8.25E+06	7.64E+06	8.35E+06	8.25E+06	8.25E+06	GHTPTQPGALNQR	GHTPTQPGALNQR	GHTPTQPGALNQR2	2	0.000104439	0.000256558	0.000695894	0.00059952	0.000224517	0.00059988	0	1	366477	374086	366477	0.988883	23.7848	23.6523	24.0045	-25.8331	23.4332	-24.8623	0.000128222	0.963815	860039	5.29934	0.359697	5.76144	1	0	-1.00E+07	175755;140689;50033.6;27223.9;19304.2;16019.1;	175754;140689;50033.6;26096.1;19304.2;14653.8;	0.994892;0.993617;0.954462;0.877813;0.958061;0.89335;	36736	0	0	0	0
DIA_IN2.mzML	DIA_IN2	P98160	P98160	PGBM_HUMAN	HSPG2	6.72E+06	7.84E+06	8.10E+06	6.72E+06	7.84E+06	8.10E+06	8.10E+06	GHTPTQPGALNQR	GHTPTQPGALNQR	GHTPTQPGALNQR2	2	0.000103423	0.000256558	0.000698324	0.000616523	0.000224517	0.000616903	0	1	354475	404640	354475	0.957522	23.4235	23.2908	23.601	-25.8331	23.1487	-24.7371	0.000128222	0.981904	805843	5.54915	0.245961	6.96384	0.999998	0	-1.00E+07	156789;141933;63530.8;37608.8;25568.6;25667.4;	156219;134725;63530.8;37608.8;24926.2;24698.1;	0.920727;0.983686;0.992517;0.975971;0.942888;0.940424;	36184	0	0	0	0
DIA_IN3.mzML	DIA_IN3	P98160	P98160	PGBM_HUMAN	HSPG2	6.71E+06	8.34E+06	8.23E+06	6.71E+06	8.34E+06	8.23E+06	8.23E+06	GHTPTQPGALNQR	GHTPTQPGALNQR	GHTPTQPGALNQR2	2	0.000141884	0.000256558	0.000635324	0.000526039	0.000224517	0.000526316	0	1	344777	397465	344777	0.94653	23.512	23.3796	23.7326	-25.8331	23.3263	-25.3003	0.000128222	0.933157	673165	5.12737	0.59835	6.03829	0.999997	0	-1.00E+07	167401;128694;55233.2;28640.9;17931.2;21082.8;	161468;128694;54614.8;28640.9;17931.2;21082.8;	0.948808;0.950037;0.931529;0.953004;0.894796;0.970661;	36322	0	0	0	0
DIA_OC1.mzML	DIA_OC1	P98160	P98160	PGBM_HUMAN	HSPG2	1.70E+08	1.43E+08	2.45E+08	1.70E+08	1.43E+08	2.45E+08	2.45E+08	GHTPTQPGALNQR	GHTPTQPGALNQR	GHTPTQPGALNQR3	3	4.20E-05	0.000318353	0.00026178	0.000270416	0.000224517	0.000270563	0	1	8.86E+07	7.41E+07	8.86E+07	0.9944	23.7085	23.576	23.9272	-25.1707	23.7093	-24.9073	0.000160308	0.996885	3.79E+08	5.88328	0.398148	5.08901	0.999995	0.593403	0.0168124	4.20003e+07;2.58603e+07;2.0694e+07;1.29675e+07;1.00572e+07;9.84251e+06;	4.20003e+07;2.58603e+07;2.0694e+07;1.29675e+07;1.00572e+07;9.84251e+06;	0.994253;0.995285;0.993592;0.993176;0.992914;0.994766;	36644	0	0	0	0
DIA_OC2.mzML	DIA_OC2	P98160	P98160	PGBM_HUMAN	HSPG2	1.93E+08	1.31E+08	2.46E+08	1.93E+08	1.31E+08	2.46E+08	2.46E+08	GHTPTQPGALNQR	GHTPTQPGALNQR	GHTPTQPGALNQR3	3	2.74E-05	0.000318353	0.000254647	0.000274499	0.000224517	0.000274574	0	1	1.03E+08	7.00E+07	1.03E+08	0.986924	23.7502	23.5728	23.8824	-25.1707	23.7689	-25.0535	0.000160308	0.993715	4.71E+08	5.76573	0.515809	5.11201	0.999998	1.101	0.00510133	4.85498e+07;3.06042e+07;2.40935e+07;1.54152e+07;1.13936e+07;1.22609e+07;	4.85498e+07;3.06042e+07;2.40935e+07;1.54152e+07;1.13936e+07;1.22609e+07;	0.987747;0.986932;0.985255;0.983782;0.985981;0.984266;	36713	0	0	0	0
DIA_OC3.mzML	DIA_OC3	P98160	P98160	PGBM_HUMAN	HSPG2	1.93E+08	1.41E+08	2.39E+08	1.93E+08	1.41E+08	2.39E+08	2.39E+08	GHTPTQPGALNQR	GHTPTQPGALNQR	GHTPTQPGALNQR3	3	3.25E-05	0.000318353	0.000261233	0.000255428	0.000224517	0.000255558	0	1	8.49E+07	6.19E+07	8.49E+07	0.992358	23.583	23.4055	23.714	-25.1707	23.6145	-25.4312	0.000160308	0.994126	3.81E+08	5.86134	0.426556	5.1999	0.999998	1.52988	0.0052992	4.02544e+07;2.48771e+07;1.97981e+07;1.2661e+07;9.43511e+06;1.00211e+07;	4.02544e+07;2.48771e+07;1.97981e+07;1.2661e+07;9.43511e+06;1.00211e+07;	0.992119;0.992906;0.992157;0.992877;0.991869;0.994931;	36506	0	0	0	0
DIA_ON1.mzML	DIA_ON1	P98160	P98160	PGBM_HUMAN	HSPG2	3.07E+06	2.59E+06	848209	3.07E+06	2.59E+06	848209	848209	GHTPTQPGALNQR	GHTPTQPGALNQR	GHTPTQPGALNQR3	3	0.00147719	0.000318353	0.000692042	0.000587544	0.000224517	0.000587544	0	1	32346.8	33663	32346.8	0.893235	23.719	23.5865	23.8531	-25.1707	23.8169	-25.1482	0.000160308	0.449531	3.38E+06	1.56101	0.479075	0.0024962	0.964793	0	-1.00E+07	0;15509.5;27124.9;70700.6;33130.6;13512.5;	0;5221.87;27124.9;41780.8;4612.2;0;	0;0.614435;0.946907;0.497104;0.17442;-0.0638194;	36644	0	0	0	0
DIA_ON2.mzML	DIA_ON2	P98160	P98160	PGBM_HUMAN	HSPG2	2.82E+06	2.51E+06	780878	2.82E+06	2.51E+06	780878	780878	GHTPTQPGALNQR	GHTPTQPGALNQR	GHTPTQPGALNQR3	3	0.000450277	0.000318353	0.000604961	0.000595593	0.000224517	0.000595593	0	1	19410.2	19631.6	19410.2	0.773072	23.7497	23.6606	23.8383	-25.1707	23.8459	-24.906	0.000160308	0	1.14E+06	2.2481	0.349971	0.000135565	0.984106	0	-1.00E+07	15472.9;3129.81;10198.2;48381.9;7680.79;9107.68;	15472.9;2347.36;1590.03;3565.37;0;2589.64;	0.801784;0.801784;0.451285;-0.181179;0.133631;0.769671;	36713	0	0	0	0
DIA_IN1.mzML	DIA_IN1	P98160	P98160	PGBM_HUMAN	HSPG2	7.64E+06	8.35E+06	8.25E+06	7.64E+06	8.35E+06	8.25E+06	8.25E+06	GHTPTQPGALNQR	GHTPTQPGALNQR	GHTPTQPGALNQR3	3	0.000104439	0.000318353	0.000695894	0.00059952	0.000224517	0.00059988	0	1	1.23E+06	1.25E+06	1.23E+06	0.91797	23.8143	23.6818	23.9456	-25.1707	23.7169	-24.7863	0.000160308	0.969852	9.81E+06	4.66353	0.536147	5.44995	0.999995	0	-1.00E+07	560338;590144;388663;295738;225302;128724;	251762;590144;388663;295499;219649;61391;	0.716011;0.966187;0.97558;0.953137;0.962166;0.721868;	36782	0	0	0	0
DIA_IN2.mzML	DIA_IN2	P98160	P98160	PGBM_HUMAN	HSPG2	6.72E+06	7.84E+06	8.10E+06	6.72E+06	7.84E+06	8.10E+06	8.10E+06	GHTPTQPGALNQR	GHTPTQPGALNQR	GHTPTQPGALNQR3	3	0.000103423	0.000318353	0.000698324	0.000616523	0.000224517	0.000616903	0	1	399948	461828	399948	0.899014	23.3644	23.2317	23.4538	-25.1707	23.4628	-24.8805	0.000160308	0.349443	6.10E+06	2.53594	0.543241	1.17367	0.999958	1.05795	0.0325679	198393;132922;84299.3;251239;226469;210785;	183043;132922;83982.6;63448.2;59384.7;55395.2;	0.869732;0.919914;0.929756;0.0382364;0.0431205;0.126202;	36092	0	0	0	0
DIA_IN3.mzML	DIA_IN3	P98160	P98160	PGBM_HUMAN	HSPG2	6.71E+06	8.34E+06	8.23E+06	6.71E+06	8.34E+06	8.23E+06	8.23E+06	GHTPTQPGALNQR	GHTPTQPGALNQR	GHTPTQPGALNQR3	3	0.000206058	0.000318353	0.000635324	0.000526039	0.000224517	0.000526316	0	1	439905	519228	439905	0.778491	23.6308	23.5414	23.8052	-25.1707	23.6612	-25.0159	0.000160308	0.302436	6.15E+06	2.39092	0.494792	0.101496	0.999618	0	-1.00E+07	220649;306887;86711.7;144522;257530;182595;	212694;140499;86711.7;63565.4;59277.3;59707.4;	0.900914;0.520386;0.89641;0.500833;-0.18927;-0.0925757;	36506	0	0	0	0
DIA_OC1.mzML	DIA_OC1	Q92499	Q92499	DDX1_HUMAN	DDX1	1.45E+06	1.22E+06	1.69E+06	1.45E+06	1.22E+06	1.69E+06	1.69E+06	GHVDILAPTVQELAALEK	GHVDILAPTVQELAALEK	GHVDILAPTVQELAALEK2	2	0.000184167	1	0.00026178	0.000270416	0.000224517	0.000270563	0	1	42993	37103.1	42993	0.803839	85.1016	84.9696	85.2337	81.6697	84.8448	81.8381	0.00553999	0	0	2.58853	0.391743	1.30112	0.99591	1.26871	0.735963	22338.3;26037;1797.46;1845.13;0;16470.9;	9897.6;16624.5;0;653.472;0;16470.9;	0.723848;0.697341;0.463631;0.65393;0;0.959399;	132811	0	0	0	0
DIA_OC2.mzML	DIA_OC2	Q92499	Q92499	DDX1_HUMAN	DDX1	1.65E+06	1.12E+06	1.86E+06	1.65E+06	1.12E+06	1.86E+06	1.86E+06	GHVDILAPTVQELAALEK	GHVDILAPTVQELAALEK	GHVDILAPTVQELAALEK2	2	2.74E-05	1	0.000254647	0.000274499	0.000224517	0.000274574	0	1	113155	81199.3	113155	0.935647	84.988	84.8128	85.1652	81.6697	84.7216	82.1928	0.00553999	0	0	3.45762	0.620837	1.32456	0.997459	0.983305	0.343943	30911.7;47935.9;19066.6;1944.73;0;35069.2;	30911.7;47935.9;19066.6;584.29;0;34306.9;	0.864481;0.980551;0.911883;0.520841;0;0.937028;	132742	0	0	0	0
DIA_OC3.mzML	DIA_OC3	Q92499	Q92499	DDX1_HUMAN	DDX1	1.63E+06	1.19E+06	1.59E+06	1.63E+06	1.19E+06	1.59E+06	1.59E+06	GHVDILAPTVQELAALEK	GHVDILAPTVQELAALEK	GHVDILAPTVQELAALEK2	2	0.000424533	1	0.000261233	0.000255428	0.000224517	0.000255558	0	1	44745.5	35506.1	44745.5	0.890135	84.6804	84.5026	84.8126	81.6697	84.3266	82.3072	0.00553999	0	0	2.21855	0.463211	1.36229	0.99226	1.4287	0.404372	30996.5;16743.4;1814.32;0;16372.5;27442.2;	17303.3;0;565.979;0;3510.06;27442.2;	0.741699;0.621982;0.58392;0;0.487479;0.983729;	132259	0	0	0	0
DIA_OC1.mzML	DIA_OC1	Q92499	Q92499	DDX1_HUMAN	DDX1	1.45E+06	1.22E+06	1.69E+06	1.45E+06	1.22E+06	1.69E+06	1.69E+06	GHVDILAPTVQELAALEK	GHVDILAPTVQELAALEK	GHVDILAPTVQELAALEK3	3	4.20E-05	0.000346192	0.00026178	0.000270416	0.000224517	0.000270563	0	1	564456	486535	564456	0.954655	85.1234	84.9483	85.2581	82.2367	85.1225	81.8693	0.000172196	0.983699	3.62E+06	4.40877	0.485112	3.02166	1	1.03491	0.0130373	357492;180156;206791;104100;107973;60992.4;	357492;175363;191074;104100;102864;22701.2;	0.973687;0.943667;0.952731;0.964046;0.879009;-0.21061;	132848	0	0	0	0
DIA_OC2.mzML	DIA_OC2	Q92499	Q92499	DDX1_HUMAN	DDX1	1.65E+06	1.12E+06	1.86E+06	1.65E+06	1.12E+06	1.86E+06	1.86E+06	GHVDILAPTVQELAALEK	GHVDILAPTVQELAALEK	GHVDILAPTVQELAALEK3	3	2.74E-05	0.000346192	0.000254647	0.000274499	0.000224517	0.000274574	0	1	743059	533216	743059	0.940411	85.0117	84.8365	85.1439	82.2367	85.0288	82.2266	0.000172196	0.922326	4.51E+06	4.8232	0.473705	7.48404	1	0.850545	0.059744	438590;295951;238769;161151;146647;147851;	438590;295951;222667;157822;146647;82468.1;	0.908537;0.987146;0.877095;0.979708;0.993447;0.587333;	132779	0	0	0	0
DIA_OC3.mzML	DIA_OC3	Q92499	Q92499	DDX1_HUMAN	DDX1	1.63E+06	1.19E+06	1.59E+06	1.63E+06	1.19E+06	1.59E+06	1.59E+06	GHVDILAPTVQELAALEK	GHVDILAPTVQELAALEK	GHVDILAPTVQELAALEK3	3	3.25E-05	0.000346192	0.000261233	0.000255428	0.000224517	0.000255558	0	1	567009	449903	567009	0.954987	84.7023	84.5703	84.8803	82.2367	84.6073	82.3463	0.000172196	0.982831	4.57E+06	4.2388	0.33076	2.53349	1	0	-1.00E+07	374005;152793;162493;140064;86646.2;51547.2;	353984;0;137225;126379;86646.2;12658.4;	0.961865;0.389501;0.84457;0.961195;0.917833;-0.286745;	132296	0	0	0	0
DIA_OC1.mzML	DIA_OC1	P13639	P13639	EF2_HUMAN	EEF2	7.99E+06	6.68E+06	1.06E+07	7.99E+06	6.68E+06	1.06E+07	1.06E+07	GHVFEESQVAGTPMFVVK	GHVFEESQVAGTPMFVVK	GHVFEESQVAGTPMFVVK2	2	6.27E-05	0.000318353	0.00026178	0.000270416	0.000224517	0.000270563	0	1	92730.2	79446.6	92730.2	0.941663	67.7717	67.6407	67.9076	51.9767	67.59	52.3061	0.000160308	0	0	2.53571	0.476192	2.59357	0.999889	1.06185	0.211764	57883.8;30668.6;13646.3;29961.2;18163.2;4909.33;	55941.8;30668.6;6157.73;12043.9;6119.78;0;	0.969693;0.974543;0.719148;0.675208;0.520671;0.288944;	105697	0	0	0	0
DIA_OC2.mzML	DIA_OC2	P13639	P13639	EF2_HUMAN	EEF2	9.54E+06	6.47E+06	1.13E+07	9.54E+06	6.47E+06	1.13E+07	1.13E+07	GHVFEESQVAGTPMFVVK	GHVFEESQVAGTPMFVVK	GHVFEESQVAGTPMFVVK2	2	2.74E-05	0.000318353	0.000254647	0.000274499	0.000224517	0.000274574	0	1	150476	102023	150476	0.929019	67.7726	67.5946	67.9469	51.9767	67.6204	52.264	0.000160308	0	0	2.79728	0.641081	2.76374	0.999733	0.906022	0.106143	105347;15995.5;70926;16887.8;45270.1;17323.5;	105347;6729.01;0;5033.06;38399.1;7419.81;	0.987893;0.65198;-0.371952;0.578016;0.816045;0.768019;	105766	0	0	0	0
DIA_OC3.mzML	DIA_OC3	P13639	P13639	EF2_HUMAN	EEF2	8.04E+06	5.93E+06	1.16E+07	8.04E+06	5.93E+06	1.16E+07	1.16E+07	GHVFEESQVAGTPMFVVK	GHVFEESQVAGTPMFVVK	GHVFEESQVAGTPMFVVK2	2	0.000111698	0.000318353	0.000261233	0.000255428	0.000224517	0.000255558	0	1	233373	170187	233373	0.969745	67.3192	67.1441	67.4965	51.9767	67.1091	52.3455	0.000160308	0	0	3.68533	0.382529	5.78412	0.999127	1.63103	0.133743	125256;42581;301091;26367.8;70412;16360.5;	125256;42581;110576;0;65536.8;7511.66;	0.991521;0.956411;0.511978;-0.208351;0.936791;0.720077;	105076	0	0	0	0
DIA_ON1.mzML	DIA_ON1	P13639	P13639	EF2_HUMAN	EEF2	1.84E+07	1.60E+07	1.35E+07	1.84E+07	1.60E+07	1.35E+07	1.35E+07	GHVFEESQVAGTPMFVVK	GHVFEESQVAGTPMFVVK	GHVFEESQVAGTPMFVVK2	2	9.31E-05	0.000318353	0.000692042	0.000587544	0.000224517	0.000587544	0	1	160443	147687	160443	0.919764	67.4556	67.2783	67.6298	51.9767	67.2664	52.2892	0.000160308	0	0	3.40302	0.528431	5.8355	0.999919	0	-1.00E+07	67827.6;35539.5;55422.2;30510.9;83046;12975.6;	67827.6;35539.5;21275.8;10217.5;57075.7;5707.43;	0.990901;0.961757;0.641135;0.455686;0.809078;0.703784;	105214	0	0	0	0
DIA_ON2.mzML	DIA_ON2	P13639	P13639	EF2_HUMAN	EEF2	1.64E+07	1.44E+07	1.29E+07	1.64E+07	1.44E+07	1.29E+07	1.29E+07	GHVFEESQVAGTPMFVVK	GHVFEESQVAGTPMFVVK	GHVFEESQVAGTPMFVVK2	2	9.00E-05	0.000318353	0.000604961	0.000595593	0.000224517	0.000595593	0	1	84801.5	80014.6	84801.5	0.945135	67.4503	67.3616	67.5813	51.9767	67.3167	52.2192	0.000160308	0	0	4.45942	0.708222	8.81126	0.999999	0.0336823	0.0138259	43885.5;18091.2;48558.9;26771.8;42973.6;7278.51;	38601.6;16576.5;39154.4;23465.7;29623.4;7278.51;	0.96974;0.921202;0.820876;0.869961;0.926467;0.944847;	105214	0	0	0	0
DIA_ON3.mzML	DIA_ON3	P13639	P13639	EF2_HUMAN	EEF2	1.88E+07	1.59E+07	1.34E+07	1.88E+07	1.59E+07	1.34E+07	1.34E+07	GHVFEESQVAGTPMFVVK	GHVFEESQVAGTPMFVVK	GHVFEESQVAGTPMFVVK2	2	7.47E-05	0.000318353	0.000574713	0.000472367	0.000224517	0.00047259	0	1	138655	120876	138655	0.945637	67.3403	67.166	67.4713	51.9767	67.1131	52.3857	0.000160308	0	0	3.1584	0.647833	5.24042	0.999599	0.810858	0.186508	60964.8;28754.2;51615.4;37052.1;55398.3;20578.5;	60964.8;28754.2;51615.4;15717.7;48935.9;0;	0.981397;0.974838;0.846923;0.663675;0.883926;0.499698;	105076	0	0	0	0
DIA_IN1.mzML	DIA_IN1	P13639	P13639	EF2_HUMAN	EEF2	3.49E+07	3.25E+07	2.27E+07	3.49E+07	3.25E+07	2.27E+07	2.27E+07	GHVFEESQVAGTPMFVVK	GHVFEESQVAGTPMFVVK	GHVFEESQVAGTPMFVVK2	2	0.000104439	0.000318353	0.000695894	0.00059952	0.000224517	0.00059988	0	1	114040	108730	114040	0.972904	67.5744	67.3961	67.7063	51.9767	67.484	52.1604	0.000160308	0	0	4.65651	0.730478	7.80245	1	0.656305	0.528066	58355.2;28293.5;25527;20736.4;36636.3;14983.5;	58355.2;28293.5;25527;18091.9;27391.7;14983.5;	0.992243;0.990388;0.88595;0.812074;0.913644;0.904666;	105352	0	0	0	0
DIA_IN2.mzML	DIA_IN2	P13639	P13639	EF2_HUMAN	EEF2	3.51E+07	3.37E+07	2.19E+07	3.51E+07	3.37E+07	2.19E+07	2.19E+07	GHVFEESQVAGTPMFVVK	GHVFEESQVAGTPMFVVK	GHVFEESQVAGTPMFVVK2	2	0.000103423	0.000318353	0.000698324	0.000616523	0.000224517	0.000616903	0	1	164702	159056	164702	0.856748	67.3191	67.2331	67.4501	51.9767	67.1544	52.2598	0.000160308	0	0	4.21156	0.600837	6.22499	0.999993	0.498857	0.124469	99289.2;55486.8;34453;25394.4;51188.4;7144.71;	81052.3;43525.3;31766.5;25394.4;40124.2;2483.6;	0.890879;0.834129;0.895586;0.916015;0.812336;0.637156;	104938	0	0	0	0
DIA_IN3.mzML	DIA_IN3	P13639	P13639	EF2_HUMAN	EEF2	3.18E+07	3.45E+07	2.26E+07	3.18E+07	3.45E+07	2.26E+07	2.26E+07	GHVFEESQVAGTPMFVVK	GHVFEESQVAGTPMFVVK	GHVFEESQVAGTPMFVVK2	2	0.000141884	0.000318353	0.000635324	0.000526039	0.000224517	0.000526316	0	1	143383	139277	143383	0.970231	67.3967	67.2219	67.5748	51.9767	67.285	52.1811	0.000160308	0	0	4.40672	0.554306	6.89891	0.99999	0	-1.00E+07	68596.9;34254.6;9463.82;41147.2;46806.7;20539.1;	68596.9;34254.6;0;38608.1;40531.6;20539.1;	0.992754;0.991017;0.37627;0.954211;0.914547;0.94296;	105076	0	0	0	0
DIA_OC1.mzML	DIA_OC1	P13639	P13639	EF2_HUMAN	EEF2	7.99E+06	6.68E+06	1.06E+07	7.99E+06	6.68E+06	1.06E+07	1.06E+07	GHVFEESQVAGTPMFVVK	GHVFEESQVAGTPMFVVK	GHVFEESQVAGTPMFVVK3	3	4.20E-05	0.000256558	0.00026178	0.000270416	0.000224517	0.000270563	0	1	2.32E+06	1.98E+06	2.32E+06	0.982807	67.7533	67.6211	67.9283	52.2987	67.7646	52.2744	0.000128222	0.988733	1.08E+07	5.63386	0.797402	5.93065	0.999998	0	-1.00E+07	893086;982324;841417;553803;466073;440370;	893087;982324;841417;553803;466073;440370;	0.974331;0.989154;0.984044;0.98338;0.988511;0.985839;	105664	0	0	0	0
DIA_OC2.mzML	DIA_OC2	P13639	P13639	EF2_HUMAN	EEF2	9.54E+06	6.47E+06	1.13E+07	9.54E+06	6.47E+06	1.13E+07	1.13E+07	GHVFEESQVAGTPMFVVK	GHVFEESQVAGTPMFVVK	GHVFEESQVAGTPMFVVK3	3	2.74E-05	0.000256558	0.000254647	0.000274499	0.000224517	0.000274574	0	1	3.16E+06	2.14E+06	3.16E+06	0.991098	67.7963	67.619	67.9706	52.2987	67.7976	52.3064	0.000128222	0.978745	1.48E+07	5.83583	0.829638	6.53452	0.999999	0	-1.00E+07	1.31635e+06;1.2584e+06;1.22396e+06;840255;634832;587178;	1.31635e+06;1.2584e+06;1.22396e+06;840255;622383;587178;	0.986476;0.994727;0.995124;0.995237;0.988413;0.993683;	105802	0	0	0	0
DIA_OC3.mzML	DIA_OC3	P13639	P13639	EF2_HUMAN	EEF2	8.04E+06	5.93E+06	1.16E+07	8.04E+06	5.93E+06	1.16E+07	1.16E+07	GHVFEESQVAGTPMFVVK	GHVFEESQVAGTPMFVVK	GHVFEESQVAGTPMFVVK3	3	3.25E-05	0.000256558	0.000261233	0.000255428	0.000224517	0.000255558	0	1	2.41E+06	1.76E+06	2.41E+06	0.9795	67.3429	67.1216	67.5172	52.2987	67.2946	52.3856	0.000128222	0.984322	1.15E+07	4.61999	0.748722	5.6601	1	0	-1.00E+07	987405;991371;899070;568271;143446;429445;	987405;991371;899070;568271;43415.1;429445;	0.971801;0.993773;0.972738;0.965967;0.546108;0.964253;	105112	0	0	0	0
DIA_ON1.mzML	DIA_ON1	P13639	P13639	EF2_HUMAN	EEF2	1.84E+07	1.60E+07	1.35E+07	1.84E+07	1.60E+07	1.35E+07	1.35E+07	GHVFEESQVAGTPMFVVK	GHVFEESQVAGTPMFVVK	GHVFEESQVAGTPMFVVK3	3	9.31E-05	0.000256558	0.000692042	0.000587544	0.000224517	0.000587544	0	1	1.50E+06	1.40E+06	1.50E+06	0.922579	67.4793	67.3441	67.5645	52.2987	67.4579	52.3279	0.000128222	0.94629	6.07E+06	5.04407	0.639101	3.93783	0.999999	1.05795	0.00759831	615432;654921;354044;251289;398166;404319;	543871;587092;354044;223856;357783;366305;	0.915274;0.931231;0.929651;0.902057;0.914263;0.919556;	105250	0	0	0	0
DIA_ON2.mzML	DIA_ON2	P13639	P13639	EF2_HUMAN	EEF2	1.64E+07	1.44E+07	1.29E+07	1.64E+07	1.44E+07	1.29E+07	1.29E+07	GHVFEESQVAGTPMFVVK	GHVFEESQVAGTPMFVVK	GHVFEESQVAGTPMFVVK3	3	9.00E-05	0.000256558	0.000604961	0.000595593	0.000224517	0.000595593	0	1	1.42E+06	1.34E+06	1.42E+06	0.946926	67.5168	67.3853	67.6489	52.2987	67.4987	52.3346	0.000128222	0.914375	5.66E+06	5.20274	0.650404	7.8576	0.999999	1.22042	0.413732	553543;637823;580928;209538;269765;397518;	510009;546764;488782;209538;263413;367044;	0.94506;0.942087;0.922511;0.957349;0.957339;0.956729;	105319	0	0	0	0
DIA_ON3.mzML	DIA_ON3	P13639	P13639	EF2_HUMAN	EEF2	1.88E+07	1.59E+07	1.34E+07	1.88E+07	1.59E+07	1.34E+07	1.34E+07	GHVFEESQVAGTPMFVVK	GHVFEESQVAGTPMFVVK	GHVFEESQVAGTPMFVVK3	3	7.47E-05	0.000256558	0.000574713	0.000472367	0.000224517	0.00047259	0	1	1.78E+06	1.57E+06	1.78E+06	0.985075	67.3178	67.1434	67.4949	52.2987	67.2888	52.3458	0.000128222	0.960569	5.83E+06	4.98337	0.673374	6.74513	0.99999	1.05795	0.00122415	678473;674729;390075;267442;418074;434073;	672964;674729;196783;267442;416394;434073;	0.991744;0.993693;0.754328;0.920577;0.955435;0.961339;	105043	0	0	0	0
DIA_IN1.mzML	DIA_IN1	P13639	P13639	EF2_HUMAN	EEF2	3.49E+07	3.25E+07	2.27E+07	3.49E+07	3.25E+07	2.27E+07	2.27E+07	GHVFEESQVAGTPMFVVK	GHVFEESQVAGTPMFVVK	GHVFEESQVAGTPMFVVK3	3	0.000104439	0.000256558	0.000695894	0.00059952	0.000224517	0.00059988	0	1	2.24E+06	2.10E+06	2.24E+06	0.882496	67.5097	67.3735	67.6409	52.2987	67.6615	52.047	0.000128222	0.882029	1.04E+07	4.83645	0.745554	3.69902	0.999996	1.35231	0.471895	1.08888e+06;1.09114e+06;825183;420023;489072;624086;	894770;895041;755028;420023;374420;454812;	0.896232;0.894388;0.886871;0.953885;0.796293;0.832071;	105250	0	0	0	0
DIA_IN2.mzML	DIA_IN2	P13639	P13639	EF2_HUMAN	EEF2	3.51E+07	3.37E+07	2.19E+07	3.51E+07	3.37E+07	2.19E+07	2.19E+07	GHVFEESQVAGTPMFVVK	GHVFEESQVAGTPMFVVK	GHVFEESQVAGTPMFVVK3	3	0.000103423	0.000256558	0.000698324	0.000616523	0.000224517	0.000616903	0	1	2.69E+06	2.60E+06	2.69E+06	0.989142	67.3427	67.1655	67.5207	52.2987	67.3462	52.2984	0.000128222	0.982392	1.07E+07	4.85685	0.544639	8.75969	0.999999	1.2114	0.272182	1.06833e+06;1.04539e+06;886908;116047;603956;573248;	1.06833e+06;1.04539e+06;886908;0;603956;573248;	0.992663;0.981715;0.957522;0.334265;0.992102;0.996121;	104974	0	0	0	0
DIA_IN3.mzML	DIA_IN3	P13639	P13639	EF2_HUMAN	EEF2	3.18E+07	3.45E+07	2.26E+07	3.18E+07	3.45E+07	2.26E+07	2.26E+07	GHVFEESQVAGTPMFVVK	GHVFEESQVAGTPMFVVK	GHVFEESQVAGTPMFVVK3	3	0.000141884	0.000256558	0.000635324	0.000526039	0.000224517	0.000526316	0	1	2.75E+06	2.85E+06	2.75E+06	0.985184	67.4204	67.2427	67.5523	52.2987	67.4699	52.2214	0.000128222	0.987185	1.14E+07	5.0764	0.523395	6.61447	0.999991	1.13282	0.490603	1.10182e+06;1.0992e+06;986522;345301;535650;553082;	1.10182e+06;1.0992e+06;986522;0;532417;553082;	0.987384;0.987547;0.979037;0.586096;0.976448;0.976107;	105112	0	0	0	0
DIA_OC1.mzML	DIA_OC1	P62854	Q5JNZ5;P62854	RS26_HUMAN	RPS26	7.08E+06	5.92E+06	4.94E+06	7.08E+06	5.92E+06	4.94E+06		GHVQPIR	GHVQPIR	GHVQPIR2	2	0.000119915	1	0.00026178	0.000270416	0.000224517	0.000270563	0	0	1.48E+06	1.24E+06	1.48E+06	0.801784	19.6102	19.4328	19.7852	-40.0368	19.5419	-39.7914	0.00647263	0.766982	9.53E+06	2.29219	0.393828	1.23424	0.999191	1.21418	0.0408086	898490;273168;196802;310475;0;449325;	898490;204876;147601;232856;0;116234;	0.801784;0.801784;0.801784;0.801784;0;0.716165;	30222	0	0	0	0
DIA_OC1.mzML	DIA_OC1	O00291	O00291	HIP1_HUMAN	HIP1	247748	207169	323434	247748	207169	323434	323434	GHVSELEADLAEQQHLR	GHVSELEADLAEQQHLR	GHVSELEADLAEQQHLR3	3	0.00013754	0.0240849	0.00026178	0.000270416	0.000224517	0.000270563	0	1	77491.7	64799.1	77491.7	0.712977	54.3235	54.2352	54.5871	32.0739	54.4921	31.828	0.00339167	0.166322	136509	2.2705	0.379298	1.11055	0.998513	0.364257	0.102639	76455.9;27738.5;20472.2;28539.2;0;11826.3;	48952.5;0;12455.4;28539.2;0;11826.3;	0.633183;0.335671;0.653213;0.849846;0;0.83524;	84618	0	0	0	0
DIA_OC2.mzML	DIA_OC2	O00291	O00291	HIP1_HUMAN	HIP1	278401	188757	269573	278401	188757	269573	269573	GHVSELEADLAEQQHLR	GHVSELEADLAEQQHLR	GHVSELEADLAEQQHLR3	3	2.74E-05	0.0240849	0.000254647	0.000274499	0.000224517	0.000274574	0	1	121833	82603.6	121833	0.937229	54.4163	54.108	54.6384	32.0739	54.4121	32.0846	0.00339167	0.431074	516898	1.56279	0.467553	0.5456	0.999617	0.427858	0.146904	110706;24503.1;27003.4;41698.1;12350.8;11944.7;	110706;11126.9;12316.2;0;0;0;	0.968713;0.623983;0.237756;0.46299;0.46039;0.0993519;	84825	0	0	0	0
DIA_OC3.mzML	DIA_OC3	O00291	O00291	HIP1_HUMAN	HIP1	319513	238041	264144	319513	238041	264144	264144	GHVSELEADLAEQQHLR	GHVSELEADLAEQQHLR	GHVSELEADLAEQQHLR3	3	0.00367151	0.0240849	0.000261233	0.000255428	0.000224517	0.000255558	0	1	82697.3	60831	82697.3	0.874028	53.5161	53.3858	53.6513	32.0739	53.7625	31.715	0.00339167	0	0	1.52725	0.368577	0.0543665	0.822659	1.17507	0.0658889	34415.1;15332.2;6216.28;45697.5;0;5649.06;	31613.3;5386.51;0;45697.5;0;1118.23;	0.912444;0.474111;0.150669;0.894591;0;0.279634;	83445	0	0	0	0
DIA_OC1.mzML	DIA_OC1	Q15029	Q15029	U5S1_HUMAN	EFTUD2	286177	239303	453767	286177	239303	453767	453767	GHVTQDAPIPGSPLYTIK	GHVTQDAPIPGSPLYTIK	GHVTQDAPIPGSPLYTIK3	3	6.27E-05	0.000346192	0.00026178	0.000270416	0.000224517	0.000270563	0	1	189958	158845	189958	0.915846	59.9546	59.7804	60.2207	39.9364	59.7082	40.2751	0.000172196	0.368202	305039	2.36114	0.571993	0.651865	0.999612	1.22538	0.02264	51901.6;144129;42513.4;39322.8;11170.6;26803.5;	0;144129;23495.4;22334.1;0;16348;	0.513702;0.97107;0.750497;0.733409;-0.325826;0.733507;	93449	0	0	0	0
DIA_OC2.mzML	DIA_OC2	Q15029	Q15029	U5S1_HUMAN	EFTUD2	880965	597299	534850	880965	597299	534850	534850	GHVTQDAPIPGSPLYTIK	GHVTQDAPIPGSPLYTIK	GHVTQDAPIPGSPLYTIK3	3	2.74E-05	0.000346192	0.000254647	0.000274499	0.000224517	0.000274574	0	1	231107	156692	231107	0.859851	59.7394	59.6084	59.8716	39.9364	59.7051	40.0001	0.000172196	0.108304	607406	4.23821	0.59648	4.2002	0.999999	1.43256	0.00280822	101057;176825;94053.9;38731.2;50789.9;59494;	101057;141144;74247.5;15715.1;45921.3;28676.8;	0.966035;0.879223;0.856244;0.702912;0.900956;0.526212;	93173	0	0	0	0
DIA_OC3.mzML	DIA_OC3	Q15029	Q15029	U5S1_HUMAN	EFTUD2	858946	628654	532662	858946	628654	532662	532662	GHVTQDAPIPGSPLYTIK	GHVTQDAPIPGSPLYTIK	GHVTQDAPIPGSPLYTIK3	3	9.40E-05	0.000346192	0.000261233	0.000255428	0.000224517	0.000255558	0	1	75565.5	59314.1	75565.5	0.620484	59.3696	59.2387	59.5451	39.9364	59.1104	40.3296	0.000172196	0.904888	1.08E+06	1.71584	0.418838	0.634771	0.999544	0.641064	0.0418853	64543.7;109874;44607.2;30902.8;3849.07;25058;	0;28672.3;15990.4;30902.8;0;3227.18;	0.467189;0.311461;0.597242;0.919228;0.527772;-0.407399;	92621	0	0	0	0
DIA_ON3.mzML	DIA_ON3	Q92561	Q92561;Q96FC7	PHYIP_HUMAN	PHYHIP	1.99E+06	1.65E+06	1.60E+06	1.99E+06	1.65E+06	1.60E+06		GHWFLSPR	GHWFLSPR	GHWFLSPR2	2	0.00317248	1	0.000574713	0.000472367	0.000224517	0.00047259	0	0	201017	159353	201017	0.827305	55.9918	55.9057	56.1689	35.3575	56.0834	35.2209	0.00563631	0	0	2.26208	0.400324	1.20061	0.918404	0.496771	0.267103	149817;54419.7;29185.1;10300;0;2.25124e+06;	130090;54419.7;16508;2902.06;0;714979;	0.819049;0.902517;0.644427;0.513389;0;0.155573;	87294	0	0	0	0
DIA_IN2.mzML	DIA_IN2	Q92561	Q92561;Q96FC7	PHYIP_HUMAN	PHYHIP	809329	859205	968686	809329	859205	968686		GHWFLSPR	GHWFLSPR	GHWFLSPR2	2	0.000103423	1	0.000698324	0.000616523	0.000224517	0.000616903	0	0	100101	111176	100101	0.853418	55.7835	55.6093	56.0915	35.3575	55.9571	35.0921	0.00563631	0.695881	153293	2.51122	0.88638	1.2198	0.999165	0	-1.00E+07	58664.9;26771.1;16527.9;5574.7;0;3.12828e+06;	58664.9;25573.9;15862.2;1744.68;0;0;	0.810656;0.885222;0.960296;0.676329;0;-0.447601;	86880	0	0	0	0
DIA_OC1.mzML	DIA_OC1	Q09666	Q09666	AHNK_HUMAN	AHNAK	1.32E+07	1.17E+07	1.20E+07	1.32E+07	1.17E+07	1.20E+07	1.20E+07	GHYEVTGSDDETGKLQGSGVSLASK	GHYEVTGSDDETGKLQGSGVSLASK	GHYEVTGSDDETGKLQGSGVSLASK4	4	0.003182	1	0.00026178	0.000270416	0.000224517	0.000270563	0	1	11879.4	9933.64	11879.4	0.801784	42.9611	42.873	43.05	13.2035	43.101	12.9341	0.00744136	0.645199	6.14E+06	1.06505	0.351115	0	0.855444	0	-1.00E+07	7929.06;0;131289;2943.71;0;3724.83;	5946.79;0;39442.3;2207.78;0;3724.83;	0.801784;0;0.691039;0.801784;0;0.801784;	66815	0	0	0	0
DIA_OC3.mzML	DIA_OC3	Q09666	Q09666	AHNK_HUMAN	AHNAK	1.50E+07	1.16E+07	1.18E+07	1.50E+07	1.16E+07	1.18E+07	1.18E+07	GHYEVTGSDDETGKLQGSGVSLASK	GHYEVTGSDDETGKLQGSGVSLASK	GHYEVTGSDDETGKLQGSGVSLASK4	4	3.25E-05	1	0.000261233	0.000255428	0.000224517	0.000255558	0	1	55098.2	40180.2	55098.2	0.935927	42.6482	42.5142	42.7336	13.2035	42.6419	13.2243	0.00744136	0	2.68E+06	3.13412	0.623229	0	0.999941	0	-1.00E+07	16102;0;196601;20409.5;3290.79;18964.8;	16102;0;60899.5;20409.5;1018.4;18586.6;	0.938626;0;0.272305;0.941088;0.63416;0.927921;	66401	0	0	0	0
DIA_OC1.mzML	DIA_OC1	P04350;Q9BUF5	P04350;Q9BUF5	TBB4A_HUMAN;TBB6_HUMAN	TUBB4A;TUBB6	40136.3	36785.7	36785.7	40136.3	36785.7	36785.7		GHYTEGAELVDAVLDVVR	GHYTEGAELVDAVLDVVR	GHYTEGAELVDAVLDVVR3	3	0.000282813	0.000838524	0.00026178	0.00111508	0.00206868	0.00111557	0	0	40136.3	36785.7	40136.3	0.801784	89.6838	89.5945	89.7694	97.9442	89.4938	97.5352	0.000279352	0.0120385	323042	2.44705	0.577309	0	0.993228	0	-1.00E+07	11187.7;22077.2;7697.14;3374.99;0;1818.93;	8390.79;22077.2;5772.86;2531.24;0;1364.2;	0.801784;0.801784;0.801784;0.801784;0;0.801784;	139956	0	0	0	0
DIA_OC3.mzML	DIA_OC3	P04350;Q9BUF5	P04350;Q9BUF5	TBB4A_HUMAN;TBB6_HUMAN	TUBB4A;TUBB6	67644.7	58682.7	58682.8	67644.7	58682.7	58682.8		GHYTEGAELVDAVLDVVR	GHYTEGAELVDAVLDVVR	GHYTEGAELVDAVLDVVR3	3	3.25E-05	0.000838524	0.000261233	0.000873362	0.00206868	0.000873744	0	0	67644.7	58682.7	67644.7	0.824645	89.6145	89.5258	89.7008	97.9442	89.3097	98.661	0.000279352	0.915541	2.19E+06	3.64196	0.708058	4.26656	1	0	-1.00E+07	25569.9;22636.1;11160.2;12730.3;9516.84;6128.84;	25569.9;18764.1;8370.12;10343.9;7942.01;4596.63;	0.801784;0.858059;0.801784;0.849203;0.866271;0.801784;	139956	0	0	0	0
DIA_OC1.mzML	DIA_OC1	P07437;P68371;Q13509;Q13885;Q9BVA1	P68371;Q13885;Q13509;P07437;Q9BVA1	TBB2A_HUMAN;TBB2B_HUMAN;TBB3_HUMAN;TBB4B_HUMAN;TBB5_HUMAN	TUBB;TUBB2A;TUBB2B;TUBB3;TUBB4B	7.95E+06	7.65E+06	6.56E+06	7.95E+06	7.65E+06	6.56E+06		GHYTEGAELVDSVLDVVR	GHYTEGAELVDSVLDVVR	GHYTEGAELVDSVLDVVR3	3	4.20E-05	0.00042007	0.00026178	0.000270416	0.000224517	0.000270563	0	0	82919.8	75997.6	82919.8	0.874643	89.6379	89.5522	89.7694	97.3506	89.4125	97.3473	0.000186576	0.949045	697591	4.48592	0.29236	0	0.999994	0	-1.00E+07	165268;43537.3;26145;25547.5;23611.4;15701.8;	144221;37171;26145;23421.7;19603.8;13436.7;	0.8748;0.864437;0.917677;0.902888;0.8366;0.86761;	139888	0	0	0	0
DIA_OC2.mzML	DIA_OC2	P07437;P68371;Q13509;Q13885;Q9BVA1	P68371;Q13885;Q13509;P07437;Q9BVA1	TBB2A_HUMAN;TBB2B_HUMAN;TBB3_HUMAN;TBB4B_HUMAN;TBB5_HUMAN	TUBB;TUBB2A;TUBB2B;TUBB3;TUBB4B	1.03E+07	7.55E+06	5.73E+06	1.03E+07	7.55E+06	5.73E+06		GHYTEGAELVDSVLDVVR	GHYTEGAELVDSVLDVVR	GHYTEGAELVDSVLDVVR3	3	2.74E-05	0.00042007	0.000254647	0.000274499	0.000224517	0.000274574	0	0	433785	304117	433785	0.926117	89.656	89.5666	89.7876	97.3506	89.3968	98.198	0.000186576	0.962597	1.62E+06	4.08472	0.275301	0	0.999211	0	-1.00E+07	651133;193668;166850;27708.3;81511.6;58594.8;	609323;193668;161926;0;78190.6;53200.7;	0.892879;0.940604;0.917006;0.523175;0.909105;0.868564;	140026	0	0	0	0
DIA_OC3.mzML	DIA_OC3	P07437;P68371;Q13509;Q13885;Q9BVA1	P68371;Q13885;Q13509;P07437;Q9BVA1	TBB2A_HUMAN;TBB2B_HUMAN;TBB3_HUMAN;TBB4B_HUMAN;TBB5_HUMAN	TUBB;TUBB2A;TUBB2B;TUBB3;TUBB4B	1.10E+07	8.02E+06	6.83E+06	1.10E+07	8.02E+06	6.83E+06		GHYTEGAELVDSVLDVVR	GHYTEGAELVDSVLDVVR	GHYTEGAELVDSVLDVVR3	3	3.25E-05	0.00042007	0.000261233	0.000255428	0.000224517	0.000255558	0	0	182958	158719	182958	0.93977	89.6578	89.5258	89.7478	97.3506	89.2147	98.8415	0.000186576	0.965296	4.19E+06	4.60034	0.420578	0	0.999981	0	-1.00E+07	270829;87326.2;60913.4;28641.2;38828.5;7884.26;	256726;84602.3;60307.7;28641.2;38048;2586.73;	0.917382;0.93399;0.947158;0.95006;0.940911;0.611593;	140026	0	0	0	0
DIA_OC1.mzML	DIA_OC1	P07437;P68371;Q13509;Q13885;Q9BVA1	P68371;Q13885;Q13509;P07437;Q9BVA1	TBB2A_HUMAN;TBB2B_HUMAN;TBB3_HUMAN;TBB4B_HUMAN;TBB5_HUMAN	TUBB;TUBB2A;TUBB2B;TUBB3;TUBB4B	7.95E+06	7.65E+06	6.56E+06	7.95E+06	7.65E+06	6.56E+06		GHYTEGAELVDSVLDVVRK	GHYTEGAELVDSVLDVVRK	GHYTEGAELVDSVLDVVRK3	3	0.00167516	0.000256558	0.00026178	0.000270416	0.000224517	0.000270563	0	0	7.95E+06	7.65E+06	7.95E+06	0.986334	87.2502	87.0717	87.4253	86.6812	87.0278	87.5714	0.000128222	0.978058	4.33E+07	5.71269	0.785374	8.57533	0.923355	0	-1.00E+07	3.31506e+06;2.9913e+06;2.83812e+06;2.02053e+06;1.8543e+06;1.64283e+06;	3.31506e+06;2.9913e+06;2.83812e+06;2.02053e+06;1.8543e+06;1.64283e+06;	0.986045;0.985622;0.984778;0.964565;0.988147;0.988213;	136166	0	0	0	0
DIA_OC2.mzML	DIA_OC2	P07437;P68371;Q13509;Q13885;Q9BVA1	P68371;Q13885;Q13509;P07437;Q9BVA1	TBB2A_HUMAN;TBB2B_HUMAN;TBB3_HUMAN;TBB4B_HUMAN;TBB5_HUMAN	TUBB;TUBB2A;TUBB2B;TUBB3;TUBB4B	1.03E+07	7.55E+06	5.73E+06	1.03E+07	7.55E+06	5.73E+06		GHYTEGAELVDSVLDVVRK	GHYTEGAELVDSVLDVVRK	GHYTEGAELVDSVLDVVRK3	3	2.74E-05	0.000256558	0.000254647	0.000274499	0.000224517	0.000274574	0	0	1.03E+07	7.55E+06	1.03E+07	0.989999	87.0017	86.8264	87.1798	86.6812	86.9689	86.6756	0.000128222	0.977448	5.61E+07	5.84095	0.709276	8.775	0.99751	0	-1.00E+07	4.20342e+06;3.9056e+06;3.71873e+06;2.81343e+06;2.42355e+06;2.18077e+06;	4.20342e+06;3.9056e+06;3.71873e+06;2.81343e+06;2.42355e+06;2.18077e+06;	0.990128;0.989513;0.989302;0.989607;0.989207;0.990619;	135890	0	0	0	0
DIA_OC3.mzML	DIA_OC3	P07437;P68371;Q13509;Q13885;Q9BVA1	P68371;Q13885;Q13509;P07437;Q9BVA1	TBB2A_HUMAN;TBB2B_HUMAN;TBB3_HUMAN;TBB4B_HUMAN;TBB5_HUMAN	TUBB;TUBB2A;TUBB2B;TUBB3;TUBB4B	1.10E+07	8.02E+06	6.83E+06	1.10E+07	8.02E+06	6.83E+06		GHYTEGAELVDSVLDVVRK	GHYTEGAELVDSVLDVVRK	GHYTEGAELVDSVLDVVRK3	3	0.000779847	0.000256558	0.000261233	0.000255428	0.000224517	0.000255558	0	0	1.10E+07	8.02E+06	1.10E+07	0.992473	86.6454	86.4235	86.8234	86.6812	86.5173	86.8335	0.000128222	0.975934	9.92E+07	5.88278	0.886915	8.76684	0.972121	0	-1.00E+07	4.54439e+06;4.16734e+06;3.90988e+06;3.04576e+06;2.5443e+06;2.28633e+06;	4.54439e+06;4.16734e+06;3.90988e+06;3.04576e+06;2.5443e+06;2.28633e+06;	0.991377;0.993473;0.989838;0.99254;0.991852;0.99283;	135338	0	0	0	0
DIA_ON1.mzML	DIA_ON1	P07437;P68371;Q13509;Q13885;Q9BVA1	P68371;Q13885;Q13509;P07437;Q9BVA1	TBB2A_HUMAN;TBB2B_HUMAN;TBB3_HUMAN;TBB4B_HUMAN;TBB5_HUMAN	TUBB;TUBB2A;TUBB2B;TUBB3;TUBB4B	296875	210969	241887	296875	210969	241887		GHYTEGAELVDSVLDVVRK	GHYTEGAELVDSVLDVVRK	GHYTEGAELVDSVLDVVRK3	3	9.31E-05	0.000256558	0.000692042	0.000587544	0.000224517	0.000587544	0	0	296875	210969	296875	0.930074	86.6335	86.5023	86.8086	86.6812	86.6537	86.3991	0.000128222	0.562454	2.48E+06	4.14852	0.608505	3.93657	0.999949	0.984669	0.00460941	117508;114441;99120.6;34078.7;88241;66529.4;	117508;114441;91162.4;0;85259.6;64925.8;	0.922815;0.947747;0.806292;0.413153;0.934032;0.91206;	135269	0	0	0	0
DIA_ON2.mzML	DIA_ON2	P07437;P68371;Q13509;Q13885;Q9BVA1	P68371;Q13885;Q13509;P07437;Q9BVA1	TBB2A_HUMAN;TBB2B_HUMAN;TBB3_HUMAN;TBB4B_HUMAN;TBB5_HUMAN	TUBB;TUBB2A;TUBB2B;TUBB3;TUBB4B	257130	210877	269066	257130	210877	269066		GHYTEGAELVDSVLDVVRK	GHYTEGAELVDSVLDVVRK	GHYTEGAELVDSVLDVVRK3	3	9.00E-05	0.000256558	0.000604961	0.000595593	0.000224517	0.000595593	0	0	257130	210877	257130	0.907948	86.7144	86.5369	86.8888	86.6812	86.6493	86.6886	0.000128222	0.945465	2.96E+06	4.02774	0.648319	4.07924	0.999386	0	-1.00E+07	103845;98929;102065;5573.97;79818.9;54355.5;	103845;98929;102065;0;78177.7;54355.5;	0.948031;0.845333;0.941761;-0.10518;0.923862;0.945334;	135407	0	0	0	0
DIA_ON3.mzML	DIA_ON3	P07437;P68371;Q13509;Q13885;Q9BVA1	P68371;Q13885;Q13509;P07437;Q9BVA1	TBB2A_HUMAN;TBB2B_HUMAN;TBB3_HUMAN;TBB4B_HUMAN;TBB5_HUMAN	TUBB;TUBB2A;TUBB2B;TUBB3;TUBB4B	300367	209633	210483	300367	209633	210483		GHYTEGAELVDSVLDVVRK	GHYTEGAELVDSVLDVVRK	GHYTEGAELVDSVLDVVRK3	3	7.47E-05	0.000256558	0.000574713	0.000472367	0.000224517	0.00047259	0	0	300367	209633	300367	0.940487	86.5206	86.3462	86.7419	86.6812	86.5609	86.421	0.000128222	0.866227	1.68E+06	4.33268	0.777726	2.08457	0.999836	0.623283	0.000134549	109998;132410;138112;56925.6;79945.5;64872.6;	109998;125496;138112;31595;51340.9;64872.6;	0.924823;0.936854;0.985146;0.716767;0.541301;0.974078;	135131	0	0	0	0
DIA_IN2.mzML	DIA_IN2	P07437;P68371;Q13509;Q13885;Q9BVA1	P68371;Q13885;Q13509;P07437;Q9BVA1	TBB2A_HUMAN;TBB2B_HUMAN;TBB3_HUMAN;TBB4B_HUMAN;TBB5_HUMAN	TUBB;TUBB2A;TUBB2B;TUBB3;TUBB4B	39329.5	36822.4	47189.3	39329.5	36822.4	47189.3		GHYTEGAELVDSVLDVVRK	GHYTEGAELVDSVLDVVRK	GHYTEGAELVDSVLDVVRK3	3	0.000249646	0.000256558	0.000698324	0.000616523	0.000224517	0.000616903	0	0	39329.5	36822.4	39329.5	0.977868	86.5974	86.4663	86.7303	86.6812	86.5607	86.6806	0.000128222	0.112715	1.24E+06	2.66061	0.515106	0.734028	0.993933	0	-1.00E+07	9101.3;23773;14086.3;4366.95;7245.21;15556.6;	0;23773;0;1640.87;2722.38;15556.6;	0.519845;0.977964;0.190482;0.667259;0.667259;0.977722;	135131	0	0	0	0
DIA_IN3.mzML	DIA_IN3	P07437;P68371;Q13509;Q13885;Q9BVA1	P68371;Q13885;Q13509;P07437;Q9BVA1	TBB2A_HUMAN;TBB2B_HUMAN;TBB3_HUMAN;TBB4B_HUMAN;TBB5_HUMAN	TUBB;TUBB2A;TUBB2B;TUBB3;TUBB4B	67878.5	64396	64704.5	67878.5	64396	64704.5		GHYTEGAELVDSVLDVVRK	GHYTEGAELVDSVLDVVRK	GHYTEGAELVDSVLDVVRK3	3	0.00081894	0.000256558	0.000635324	0.00240674	0.000224517	0.00240819	0	0	67878.5	64396	67878.5	0.960432	86.6387	86.5029	86.7706	86.6812	86.6061	86.9495	0.000128222	0	0	2.45765	0.498304	1.60703	0.986474	0	-1.00E+07	35328.8;30302.2;14829.3;0;55263.5;6250.81;	35328.8;30302.2;0;0;0;2247.49;	0.972067;0.969445;0.457895;0;0.504712;0.656032;	135200	0	0	0	0
DIA_OC1.mzML	DIA_OC1	P07437;P68371;Q13509;Q13885;Q9BVA1	P68371;Q13885;Q13509;P07437;Q9BVA1	TBB2A_HUMAN;TBB2B_HUMAN;TBB3_HUMAN;TBB4B_HUMAN;TBB5_HUMAN	TUBB;TUBB2A;TUBB2B;TUBB3;TUBB4B	7.95E+06	7.65E+06	6.56E+06	7.95E+06	7.65E+06	6.56E+06		GHYTEGAELVDSVLDVVRK	GHYTEGAELVDSVLDVVRK	GHYTEGAELVDSVLDVVRK4	4	6.27E-05	0.000256558	0.00026178	0.000270416	0.000224517	0.000270563	0	0	1.60E+06	1.54E+06	1.60E+06	0.985214	87.2367	87.1046	87.4149	86.787	87.0669	87.5163	0.000128222	0.981244	1.58E+07	5.75646	0.797154	8.61198	0.999914	0	-1.00E+07	682610;471427;454537;464959;430519;394469;	682610;471427;454538;464959;430519;394469;	0.989046;0.986753;0.98426;0.980521;0.982055;0.987118;	136149	0	0	0	0
DIA_OC2.mzML	DIA_OC2	P07437;P68371;Q13509;Q13885;Q9BVA1	P68371;Q13885;Q13509;P07437;Q9BVA1	TBB2A_HUMAN;TBB2B_HUMAN;TBB3_HUMAN;TBB4B_HUMAN;TBB5_HUMAN	TUBB;TUBB2A;TUBB2B;TUBB3;TUBB4B	1.03E+07	7.55E+06	5.73E+06	1.03E+07	7.55E+06	5.73E+06		GHYTEGAELVDSVLDVVRK	GHYTEGAELVDSVLDVVRK	GHYTEGAELVDSVLDVVRK4	4	2.74E-05	0.000256558	0.000254647	0.000274499	0.000224517	0.000274574	0	0	1.23E+06	912263	1.23E+06	0.992127	86.9913	86.8131	87.1664	86.787	87.0057	86.638	0.000128222	0.991382	1.48E+07	5.85371	0.766685	8.63367	0.999978	0	-1.00E+07	506119;340358;367323;358058;317026;285491;	506119;340358;367323;358058;317026;285491;	0.99526;0.994942;0.99057;0.989295;0.989479;0.990118;	135873	0	0	0	0
DIA_OC3.mzML	DIA_OC3	P07437;P68371;Q13509;Q13885;Q9BVA1	P68371;Q13885;Q13509;P07437;Q9BVA1	TBB2A_HUMAN;TBB2B_HUMAN;TBB3_HUMAN;TBB4B_HUMAN;TBB5_HUMAN	TUBB;TUBB2A;TUBB2B;TUBB3;TUBB4B	1.10E+07	8.02E+06	6.83E+06	1.10E+07	8.02E+06	6.83E+06		GHYTEGAELVDSVLDVVRK	GHYTEGAELVDSVLDVVRK	GHYTEGAELVDSVLDVVRK4	4	3.25E-05	0.000256558	0.000261233	0.000255428	0.000224517	0.000255558	0	0	2.16E+06	1.57E+06	2.16E+06	0.987684	86.5929	86.4572	86.81	86.787	86.5567	86.6745	0.000128222	0.939465	3.13E+07	5.78792	0.805111	8.66595	0.999954	0	-1.00E+07	893988;622956;632436;629083;574428;478669;	893988;622956;632436;629083;574428;478669;	0.985526;0.984864;0.987475;0.990961;0.990799;0.965164;	135252	0	0	0	0
DIA_ON1.mzML	DIA_ON1	P07437;P68371;Q13509;Q13885;Q9BVA1	P68371;Q13885;Q13509;P07437;Q9BVA1	TBB2A_HUMAN;TBB2B_HUMAN;TBB3_HUMAN;TBB4B_HUMAN;TBB5_HUMAN	TUBB;TUBB2A;TUBB2B;TUBB3;TUBB4B	296875	210969	241887	296875	210969	241887		GHYTEGAELVDSVLDVVRK	GHYTEGAELVDSVLDVVRK	GHYTEGAELVDSVLDVVRK4	4	9.31E-05	0.000256558	0.000692042	0.000587544	0.000224517	0.000587544	0	0	101549	74114.3	101549	0.929684	86.6664	86.489	86.8414	86.787	86.6913	86.5013	0.000128222	0.831752	854909	4.87702	0.755374	2.52061	1	0	-1.00E+07	45173.3;31221.9;30105.6;29040.8;24234.9;20572.8;	45173.3;31221.9;30105.6;26270.6;24234.9;20238.7;	0.950113;0.951362;0.986527;0.829415;0.913217;0.847659;	135321	0	0	0	0
DIA_ON2.mzML	DIA_ON2	P07437;P68371;Q13509;Q13885;Q9BVA1	P68371;Q13885;Q13509;P07437;Q9BVA1	TBB2A_HUMAN;TBB2B_HUMAN;TBB3_HUMAN;TBB4B_HUMAN;TBB5_HUMAN	TUBB;TUBB2A;TUBB2B;TUBB3;TUBB4B	257130	210877	269066	257130	210877	269066		GHYTEGAELVDSVLDVVRK	GHYTEGAELVDSVLDVVRK	GHYTEGAELVDSVLDVVRK4	4	9.00E-05	0.000256558	0.000604961	0.000595593	0.000224517	0.000595593	0	0	112444	93713.5	112444	0.97453	86.7022	86.5698	86.8795	86.787	86.6903	86.6499	0.000128222	0.235994	225568	5.55606	0.798295	5.63852	0.999999	0	-1.00E+07	51307.9;29729.7;25328.8;36430;32706.5;28695.6;	51307.9;29729.7;25328.8;35807.2;32706.5;28695.6;	0.990311;0.947958;0.936946;0.978505;0.984923;0.98462;	135390	0	0	0	0
DIA_ON3.mzML	DIA_ON3	P07437;P68371;Q13509;Q13885;Q9BVA1	P68371;Q13885;Q13509;P07437;Q9BVA1	TBB2A_HUMAN;TBB2B_HUMAN;TBB3_HUMAN;TBB4B_HUMAN;TBB5_HUMAN	TUBB;TUBB2A;TUBB2B;TUBB3;TUBB4B	300367	209633	210483	300367	209633	210483		GHYTEGAELVDSVLDVVRK	GHYTEGAELVDSVLDVVRK	GHYTEGAELVDSVLDVVRK4	4	7.47E-05	0.000256558	0.000574713	0.000472367	0.000224517	0.00047259	0	0	79150.4	54978.8	79150.4	0.893032	86.5114	86.3791	86.6865	86.787	86.598	86.3947	0.000128222	0.85445	711399	4.86768	0.783801	2.31191	0.999971	0	-1.00E+07	34228.6;26788.8;25781.5;31486.8;14017.2;13250.1;	29556.9;26788.8;21640.4;27953;14017.2;13004.7;	0.8806;0.98419;0.831682;0.953673;0.907693;0.860436;	135114	0	0	0	0
DIA_IN2.mzML	DIA_IN2	P07437;P68371;Q13509;Q13885;Q9BVA1	P68371;Q13885;Q13509;P07437;Q9BVA1	TBB2A_HUMAN;TBB2B_HUMAN;TBB3_HUMAN;TBB4B_HUMAN;TBB5_HUMAN	TUBB;TUBB2A;TUBB2B;TUBB3;TUBB4B	39329.5	36822.4	47189.3	39329.5	36822.4	47189.3		GHYTEGAELVDSVLDVVRK	GHYTEGAELVDSVLDVVRK	GHYTEGAELVDSVLDVVRK4	4	0.000103423	0.000256558	0.000698324	0.000616523	0.000224517	0.000616903	0	0	17865.3	16539.7	17865.3	0.88444	86.5882	86.4559	86.72	86.787	86.5985	86.6525	0.000128222	0	170192	3.02248	0.684956	0	0.999475	0	-1.00E+07	7516.13;1767.69;4400.56;6271.92;0;3364.6;	7516.13;558.798;4400.56;5948.62;0;1823.55;	0.90742;0.59703;0.917753;0.83076;0;0.792547;	135114	0	0	0	0
DIA_OC1.mzML	DIA_OC1	P68366;Q6PEY2;Q9BQE3	P0DPH7;P0DPH8;Q71U36;P68363;P68366;Q6PEY2;Q9BQE3	TBA1C_HUMAN;TBA3E_HUMAN;TBA4A_HUMAN	TUBA1C;TUBA3E;TUBA4A	1.05E+08	9.14E+07	1.60E+08	1.05E+08	9.14E+07	1.60E+08		GHYTIGK	GHYTIGK	GHYTIGK1	1	4.20E-05	0.000256558	0.00026178	0.000270416	0.000224517	0.000270563	0	0	324248	271138	324248	0.965589	22.2324	22.0991	22.3637	-28.6024	22.3689	-29.7816	0.000128222	0.980732	2.30E+06	5.42729	0.544726	6.94735	0.999997	0	-1.00E+07	129212;131015;103053;76138.9;65358;64967.8;	129212;130069;103053;74565;65358;64967.8;	0.960947;0.970022;0.958553;0.968598;0.948667;0.965948;	34330	0	0	0	0
DIA_OC2.mzML	DIA_OC2	P68366;Q6PEY2;Q9BQE3	P0DPH7;P0DPH8;Q71U36;P68363;P68366;Q6PEY2;Q9BQE3	TBA1C_HUMAN;TBA3E_HUMAN;TBA4A_HUMAN	TUBA1C;TUBA3E;TUBA4A	1.33E+08	9.01E+07	1.17E+08	1.33E+08	9.01E+07	1.17E+08		GHYTIGK	GHYTIGK	GHYTIGK1	1	2.74E-05	0.000256558	0.000254647	0.000274499	0.000224517	0.000274574	0	0	416769	282571	416769	0.969938	22.3202	22.1878	22.4514	-28.6024	22.476	-29.7819	0.000128222	0.989939	2.90E+06	5.48017	0.783259	6.79264	0.999999	0	-1.00E+07	186453;151870;129834;84893.8;80348.9;78694.9;	186204;151870;129834;84893.8;80348.9;78694.9;	0.981208;0.95813;0.962665;0.96747;0.96876;0.966057;	34468	0	0	0	0
DIA_OC3.mzML	DIA_OC3	P68366;Q6PEY2;Q9BQE3	P0DPH7;P0DPH8;Q71U36;P68363;P68366;Q6PEY2;Q9BQE3	TBA1C_HUMAN;TBA3E_HUMAN;TBA4A_HUMAN	TUBA1C;TUBA3E;TUBA4A	1.17E+08	8.54E+07	1.27E+08	1.17E+08	8.54E+07	1.27E+08		GHYTIGK	GHYTIGK	GHYTIGK1	1	3.25E-05	0.000256558	0.000261233	0.000255428	0.000224517	0.000255558	0	0	485872	354320	485872	0.96732	22.0605	21.9291	22.1924	-28.6024	22.1965	-30.2744	0.000128222	0.969829	3.26E+06	5.42986	0.541906	7.2089	1	0	-1.00E+07	207860;180085;145912;99575.2;99585.9;97926.2;	207860;180085;144499;99575.2;99585.9;97926.2;	0.964477;0.97046;0.955469;0.966397;0.961919;0.967579;	34123	0	0	0	0
DIA_ON1.mzML	DIA_ON1	P68366;Q6PEY2;Q9BQE3	P0DPH7;P0DPH8;Q71U36;P68363;P68366;Q6PEY2;Q9BQE3	TBA1C_HUMAN;TBA3E_HUMAN;TBA4A_HUMAN	TUBA1C;TUBA3E;TUBA4A	5.00E+07	4.32E+07	4.26E+07	5.00E+07	4.32E+07	4.26E+07		GHYTIGK	GHYTIGK	GHYTIGK1	1	9.31E-05	0.000256558	0.000692042	0.000587544	0.000224517	0.000587544	0	0	431013	374736	431013	0.955298	22.1517	22.0179	22.2829	-28.6024	22.183	-29.0273	0.000128222	0.95797	2.69E+06	5.3353	0.644799	7.06207	0.999998	0	-1.00E+07	182170;157271;147965;88082.6;87826.2;91572.7;	182170;157271;147965;88082.6;87826.2;91572.7;	0.95595;0.957211;0.953386;0.967748;0.959305;0.950715;	34192	0	0	0	0
DIA_ON2.mzML	DIA_ON2	P68366;Q6PEY2;Q9BQE3	P0DPH7;P0DPH8;Q71U36;P68363;P68366;Q6PEY2;Q9BQE3	TBA1C_HUMAN;TBA3E_HUMAN;TBA4A_HUMAN	TUBA1C;TUBA3E;TUBA4A	4.72E+07	4.08E+07	3.80E+07	4.72E+07	4.08E+07	3.80E+07		GHYTIGK	GHYTIGK	GHYTIGK1	1	9.00E-05	0.000256558	0.000604961	0.000595593	0.000224517	0.000595593	0	0	391093	370551	391093	0.963505	22.1817	22.0493	22.3142	-28.6024	22.211	-28.8542	0.000128222	0.893294	2.30E+06	5.3588	0.819312	6.99851	1	0	-1.00E+07	173480;142544;118207;69851.4;79463.3;75399.6;	173480;142213;118207;69851.4;79463.3;75399.6;	0.96053;0.966716;0.95838;0.951396;0.960838;0.964296;	34261	0	0	0	0
DIA_ON3.mzML	DIA_ON3	P68366;Q6PEY2;Q9BQE3	P0DPH7;P0DPH8;Q71U36;P68363;P68366;Q6PEY2;Q9BQE3	TBA1C_HUMAN;TBA3E_HUMAN;TBA4A_HUMAN	TUBA1C;TUBA3E;TUBA4A	4.80E+07	4.04E+07	2.94E+07	4.80E+07	4.04E+07	2.94E+07		GHYTIGK	GHYTIGK	GHYTIGK1	1	7.47E-05	0.000256558	0.000574713	0.000472367	0.000224517	0.00047259	0	0	416625	343775	416625	0.971387	21.9894	21.8576	22.1229	-28.6024	22.1112	-29.3572	0.000128222	0.980671	2.45E+06	5.49821	0.645103	7.21816	0.999992	0	-1.00E+07	185055;147555;132886;82036.9;84595;84398.7;	185055;147171;132886;82036.9;84595;84398.7;	0.973687;0.967238;0.965508;0.968376;0.974928;0.973579;	33985	0	0	0	0
DIA_IN1.mzML	DIA_IN1	P68366;Q6PEY2;Q9BQE3	P0DPH7;P0DPH8;Q71U36;P68363;P68366;Q6PEY2;Q9BQE3	TBA1C_HUMAN;TBA3E_HUMAN;TBA4A_HUMAN	TUBA1C;TUBA3E;TUBA4A	4.97E+07	4.43E+07	3.72E+07	4.97E+07	4.43E+07	3.72E+07		GHYTIGK	GHYTIGK	GHYTIGK1	1	0.000104439	0.000256558	0.000695894	0.00059952	0.000224517	0.00059988	0	0	318317	358166	318317	0.975891	22.2871	22.1547	22.4223	-28.6024	22.4011	-29.4187	0.000128222	0.942124	2.34E+06	5.50232	0.623412	6.9742	1	0	-1.00E+07	136312;121154;92351;57037.2;64287.9;60851.1;	136312;121154;92351;57037.2;64287.9;60851.1;	0.978428;0.975787;0.972679;0.962814;0.964651;0.970414;	34399	0	0	0	0
DIA_IN2.mzML	DIA_IN2	P68366;Q6PEY2;Q9BQE3	P0DPH7;P0DPH8;Q71U36;P68363;P68366;Q6PEY2;Q9BQE3	TBA1C_HUMAN;TBA3E_HUMAN;TBA4A_HUMAN	TUBA1C;TUBA3E;TUBA4A	4.15E+07	3.64E+07	2.97E+07	4.15E+07	3.64E+07	2.97E+07		GHYTIGK	GHYTIGK	GHYTIGK1	1	0.000103423	0.000256558	0.000698324	0.000616523	0.000224517	0.000616903	0	0	381642	436706	381642	0.966611	21.9255	21.7939	22.1048	-28.6024	22.0357	-29.1653	0.000128222	0.877427	2.22E+06	5.4224	0.634723	7.06212	0.999998	0	-1.00E+07	161677;142441;113011;74105.5;69038.8;77523.7;	161677;142441;113011;74105.5;69038.8;77523.7;	0.965144;0.973739;0.964132;0.965328;0.954573;0.956573;	33847	0	0	0	0
DIA_IN3.mzML	DIA_IN3	P68366;Q6PEY2;Q9BQE3	P0DPH7;P0DPH8;Q71U36;P68363;P68366;Q6PEY2;Q9BQE3	TBA1C_HUMAN;TBA3E_HUMAN;TBA4A_HUMAN	TUBA1C;TUBA3E;TUBA4A	4.57E+07	4.38E+07	2.79E+07	4.57E+07	4.38E+07	2.79E+07		GHYTIGK	GHYTIGK	GHYTIGK1	1	0.000141884	0.000256558	0.000635324	0.000526039	0.000224517	0.000526316	0	0	381041	436240	381041	0.969714	22.1045	21.972	22.2373	-28.6024	22.1671	-29.1451	0.000128222	0.967281	2.29E+06	5.47142	0.639212	6.98793	0.99999	0	-1.00E+07	168482;132841;121500;73523.3;77675.4;79718;	168482;132841;121500;73523.3;77675.4;79718;	0.971608;0.965635;0.978543;0.964991;0.963181;0.97251;	34123	0	0	0	0
DIA_OC1.mzML	DIA_OC1	P29317;P54753	P54762;P29323;P54753;P29317	EPHA2_HUMAN;EPHB3_HUMAN	EPHA2;EPHB3	12658.7	10585.3	10585.3	12658.7	10585.3	10585.3		GIAAGMK	GIAAGMK	GIAAGMK1	1	0.000462411	0.0107716	0.00026178	0.00458624	0.0244735	0.00458807	0	0	12658.7	10585.3	12658.7	0.728169	25.7916	25.7025	25.9227	-20.5324	25.9728	-20.2437	0.00157753	0.378291	320057	1.84685	0.551895	0.754774	0.981886	1.59803	0.093811	12015.7;7460.24;4581.72;6674.53;7963.67;5645.71;	0;7460.24;740.03;1774.39;3424.09;1449.08;	0.512359;0.955294;0.0296465;0.45535;0.374699;0.427261;	39906	0	0	0	0
DIA_OC2.mzML	DIA_OC2	P29317;P54753	P54762;P29323;P54753;P29317	EPHA2_HUMAN;EPHB3_HUMAN	EPHA2;EPHB3	30929.8	20970.5	20970.5	30929.8	20970.5	20970.5		GIAAGMK	GIAAGMK	GIAAGMK1	1	2.74E-05	0.0107716	0.000254647	0.00439736	0.0244735	0.00439912	0	0	30929.8	20970.5	30929.8	0.907945	25.7416	25.6106	25.919	-20.5324	25.9776	-20.4636	0.00157753	0.861382	555059	2.15534	0.403651	1.26327	0.999072	1.16044	0.225942	0;14115.5;11478.3;22554.9;6922.19;1441.62;	0;3913.42;5752.28;22554.9;4461.42;0;	0;0.66763;0.628762;0.97743;0.767462;0.254481;	39837	0	0	0	0
DIA_OC3.mzML	DIA_OC3	P29317;P54753	P54762;P29323;P54753;P29317	EPHA2_HUMAN;EPHB3_HUMAN	EPHA2;EPHB3	14002.8	10396.3	10396.3	14002.8	10396.3	10396.3		GIAAGMK	GIAAGMK	GIAAGMK1	1	6.32E-05	0.0107716	0.000261233	0.00539245	0.0244735	0.00539461	0	0	14002.8	10396.3	14002.8	0.758074	25.5748	25.4432	25.664	-20.5324	25.8491	-20.264	0.00157753	0.952931	502386	1.81431	0.692837	0.858143	0.999579	1.45759	0.247924	0;4710.92;18409.3;16294.1;8754.47;5704.66;	0;4710.92;5932.5;7900.82;1391.11;1715.45;	0;0.903166;0.0355449;0.771988;0.187701;0.585149;	39630	0	0	0	0
DIA_ON1.mzML	DIA_ON1	P29317;P54753	P54762;P29323;P54753;P29317	EPHA2_HUMAN;EPHB3_HUMAN	EPHA2;EPHB3	9096.65	8118.42	8118.41	9096.65	8118.42	8118.41		GIAAGMK	GIAAGMK	GIAAGMK1	1	0.000162893	0.0107716	0.000692042	0.00748569	0.0244735	0.00748899	0	0	9096.65	8118.42	9096.65	0.826666	25.6295	25.4968	25.7608	-20.5324	25.7314	-20.9089	0.00157753	0.152188	356671	1.71974	0.465918	1.13538	0.998778	1.05795	0.524157	9413.77;1649.86;0;5643.29;3666.96;1069.5;	9413.77;820.03;0;5253.13;3023.49;0;	0.974138;0.759541;0;0.824096;0.849336;0.360985;	39630	0	0	0	0
DIA_ON2.mzML	DIA_ON2	P29317;P54753	P54762;P29323;P54753;P29317	EPHA2_HUMAN;EPHB3_HUMAN	EPHA2;EPHB3	11316.2	11005.3	11005.3	11316.2	11005.3	11005.3		GIAAGMK	GIAAGMK	GIAAGMK1	1	9.00E-05	0.0107716	0.000604961	0.00695955	0.0244735	0.00696258	0	0	11316.2	11005.3	11316.2	0.877414	25.6147	25.4821	25.7032	-20.5324	25.7299	-21.0362	0.00157753	0.375765	499621	2.40308	0.482847	1.00837	0.999774	0.736091	0.102166	6369.91;1585.93;1112.7;4913.03;8045.78;1216.02;	6369.91;0;322.34;4627.34;6688.88;352.27;	0.944593;0.207079;0.60841;0.905079;0.858276;0.60841;	39630	0	0	0	0
DIA_ON3.mzML	DIA_ON3	P29317;P54753	P54762;P29323;P54753;P29317	EPHA2_HUMAN;EPHB3_HUMAN	EPHA2;EPHB3	15257.1	14286.9	14286.9	15257.1	14286.9	14286.9		GIAAGMK	GIAAGMK	GIAAGMK1	1	7.47E-05	0.0107716	0.000574713	0.00434405	0.0244735	0.00434594	0	0	15257.1	14286.9	15257.1	0.833967	25.4245	25.3353	25.5558	-20.5324	25.5528	-20.9068	0.00157753	0.487105	714833	1.74542	0.483823	0.632784	0.99781	1.05795	0.215342	4040.08;8082.27;0;8488.64;7046.61;5605.62;	3725.1;8082.27;0;4903.26;2271.58;1469.9;	0.890688;0.943505;0;0.799327;0.519005;0.515124;	39354	0	0	0	0
DIA_IN1.mzML	DIA_IN1	P29317;P54753	P54762;P29323;P54753;P29317	EPHA2_HUMAN;EPHB3_HUMAN	EPHA2;EPHB3	3765.63	3853.14	3853.14	3765.63	3853.14	3853.14		GIAAGMK	GIAAGMK	GIAAGMK1	1	0.000531915	0.0107716	0.000695894	0.00970018	0.0244735	0.00970445	0	0	3765.63	3853.14	3765.63	0.682445	25.7673	25.678	25.8565	-20.5324	25.96	-20.4929	0.00157753	0.0403216	68341.6	1.79094	0.408251	1.32901	0.992807	1.05795	0.410885	4532.09;2046.67;0;8068.56;994.217;0;	1300.59;2046.67;0;1534.02;184.948;0;	0.774597;0.801784;0;0.541534;0.530578;0;	39837	0	0	0	0
DIA_IN2.mzML	DIA_IN2	P29317;P54753	P54762;P29323;P54753;P29317	EPHA2_HUMAN;EPHB3_HUMAN	EPHA2;EPHB3	6921.13	7843.13	7843.13	6921.13	7843.13	7843.13		GIAAGMK	GIAAGMK	GIAAGMK1	1	0.00286973	0.0107716	0.000698324	0.00629213	0.0244735	0.00629496	0	0	6921.13	7843.13	6921.13	0.910711	25.3668	25.2782	25.4982	-20.5324	25.5143	-20.7253	0.00157753	0.461959	392698	1.17307	0.441098	0.27441	0.940512	1.05795	0.559176	0;4382.95;0;2293.81;1069.39;1345.8;	0;4382.95;0;2184.68;353.493;444.861;	0;0.932133;0;0.907817;0.662981;0.662981;	39216	0	0	0	0
DIA_ON1.mzML	DIA_ON1	Q9H977	Q9H977	WDR54_HUMAN	WDR54	405607	359414	468785	405607	359414	468785	468785	GIAASGHFIC(UniMod:4)VGTWSGR	GIAASGHFICVGTWSGR	GIAASGHFIC(UniMod:4)VGTWSGR3	3	0.00776438	0.0193081	0.000692042	0.000587544	0.000224517	0.000587544	0	1	16379.5	14611.2	16379.5	0.73796	65.6255	65.5402	65.7145	49.4756	65.7073	49.3219	0.00273237	0	0	1.1152	0.575619	0	0.862726	1.13586	0.641766	37100;6524.84;18114;6797.44;0;0;	4838.5;6524.84;4756.61;5098.08;0;0;	-0.0709445;0.801784;0.582004;0.801784;0;0;	102346	0	0	0	0
DIA_IN1.mzML	DIA_IN1	Q9H977	Q9H977	WDR54_HUMAN	WDR54	432360	395631	558770	432360	395631	558770	558770	GIAASGHFIC(UniMod:4)VGTWSGR	GIAASGHFICVGTWSGR	GIAASGHFIC(UniMod:4)VGTWSGR3	3	0.000256827	0.0193081	0.000695894	0.00059952	0.000224517	0.00059988	0	1	50263.4	45689.8	50263.4	0.930281	66.0088	65.8764	66.0975	49.4756	66.0369	49.3871	0.00273237	0.603155	316026	1.85682	0.420944	4.91E-06	0.999349	0.98913	0.434236	31751.7;30107.6;18297.9;5972.09;7744.42;3762.2;	1928.03;30107.6;18297.9;1857.87;484.828;0;	-0.0464833;0.94061;0.943134;0.636312;0.580026;0.555674;	102898	0	0	0	0
DIA_IN2.mzML	DIA_IN2	Q9H977	Q9H977	WDR54_HUMAN	WDR54	397273	414312	304779	397273	414312	304779	304779	GIAASGHFIC(UniMod:4)VGTWSGR	GIAASGHFICVGTWSGR	GIAASGHFIC(UniMod:4)VGTWSGR3	3	0.000103423	0.0193081	0.000698324	0.000616523	0.000224517	0.000616903	0	1	22198.9	21234.4	22198.9	0.532709	65.5781	65.4001	65.6642	49.4756	65.5719	49.462	0.00273237	0	0	1.17684	0.418677	0.0650622	0.998611	0	-1.00E+07	53816.9;12643.2;16766.6;18921.9;5276.26;7375.79;	11094.1;12643.2;5519.96;4035.78;0;2350.31;	0.676768;0.653939;0.637426;0.0096944;0.329039;0.38744;	102208	0	0	0	0
DIA_IN3.mzML	DIA_IN3	Q9H977	Q9H977	WDR54_HUMAN	WDR54	337683	314606	340173	337683	314606	340173	340173	GIAASGHFIC(UniMod:4)VGTWSGR	GIAASGHFICVGTWSGR	GIAASGHFIC(UniMod:4)VGTWSGR3	3	0.00163388	0.0193081	0.000635324	0.000526039	0.000224517	0.000526316	0	1	23122.8	21833.1	23122.8	0.746702	65.6549	65.5219	65.8322	49.4756	65.7161	49.3776	0.00273237	0	165967	1.03025	0.404389	0.209775	0.966084	0	-1.00E+07	43311.4;0;19707.4;10895.3;14931.2;882.39;	11013.8;0;19707.4;3415.36;5737.54;0;	0.400549;0;0.772031;0.600546;0.639324;0.37742;	102346	0	0	0	0
DIA_OC1.mzML	DIA_OC1	Q13576	Q13576	IQGA2_HUMAN	IQGAP2	1.12E+06	973127	911088	1.12E+06	973127	911088	911088	GIAEQTVVTLR	GIAEQTVVTLR	GIAEQTVVTLR2	2	4.20E-05	0.000256558	0.00026178	0.000270416	0.000224517	0.000270563	0	1	581103	485922	581103	0.948779	55.1996	55.0242	55.3768	33.0427	55.1793	33.0804	0.000128222	0.947046	2.51E+06	4.50652	0.488824	0.451491	0.999988	0	-1.00E+07	209381;261076;38920.2;114078;119839;59336;	209381;251883;0;114078;119839;54716;	0.984309;0.924789;0.288949;0.990791;0.937123;0.806568;	85993	0	0	0	0
DIA_OC2.mzML	DIA_OC2	Q13576	Q13576	IQGA2_HUMAN	IQGAP2	1.47E+06	998132	875848	1.47E+06	998132	875848	875848	GIAEQTVVTLR	GIAEQTVVTLR	GIAEQTVVTLR2	2	2.74E-05	0.000256558	0.000254647	0.000274499	0.000224517	0.000274574	0	1	296379	200947	296379	0.709732	55.0748	54.9408	55.2077	33.0427	55.0815	33.0386	0.000128222	0.875085	2.21E+06	2.34275	0.77414	0.402375	0.999989	0.409883	0.00468448	212405;248118;46251.7;123980;39216.9;55676.9;	117013;140150;16836.1;49787.9;39216.9;9130.95;	0.68411;0.66009;0.678469;0.507371;0.963584;0.37752;	85855	0	0	0	0
DIA_OC3.mzML	DIA_OC3	Q13576	Q13576	IQGA2_HUMAN	IQGAP2	1.33E+06	1.01E+06	747801	1.33E+06	1.01E+06	747801	747801	GIAEQTVVTLR	GIAEQTVVTLR	GIAEQTVVTLR2	2	3.25E-05	0.000256558	0.000261233	0.000255428	0.000224517	0.000255558	0	1	788227	576469	788227	0.993455	54.5699	54.4377	54.7893	33.0427	54.46	33.2071	0.000128222	0.979417	2.18E+06	4.16731	0.519677	0.832131	0.999977	0	-1.00E+07	281435;329089;36980.5;153275;177703;84798.9;	281435;329089;0;153275;177703;26055.3;	0.995364;0.99406;0.521011;0.980145;0.989313;0.366051;	85096	0	0	0	0
DIA_OC1.mzML	DIA_OC1	Q9UIA9	Q9UIA9	XPO7_HUMAN	XPO7	976324	854423	873538	976324	854423	873538	873538	GIAFAFNAK	GIAFAFNAK	GIAFAFNAK2	2	4.20E-05	0.00234124	0.00026178	0.000270416	0.000224517	0.000270563	0	1	272071	227508	272071	0.92231	65.3211	65.1852	65.4529	48.2798	65.4146	48.1583	0.000544802	0.774871	936384	3.55471	0.657378	1.07799	0.999947	0.2718	0.0576991	114547;86580.3;77433.7;30278.2;206589;0;	114547;80090.2;77433.7;27917;97525.2;0;	0.869113;0.949571;0.972806;0.903635;0.374874;0;	101850	0	0	0	0
DIA_OC2.mzML	DIA_OC2	Q9UIA9	Q9UIA9	XPO7_HUMAN	XPO7	1.30E+06	900287	779602	1.30E+06	900287	779602	779602	GIAFAFNAK	GIAFAFNAK	GIAFAFNAK2	2	0.000130569	0.00234124	0.000254647	0.000274499	0.000224517	0.000274574	0	1	242214	164222	242214	0.926759	65.278	65.1427	65.4523	48.2798	65.3312	48.219	0.000544802	0	0	2.43505	0.41939	0.451181	0.995326	1.101	0.0145091	135998;73864.7;60639.5;19988.1;246668;0;	135998;73864.7;32350.8;0;119033;0;	0.941247;0.958445;0.793508;-0.0265853;0.325776;0;	101850	0	0	0	0
DIA_OC3.mzML	DIA_OC3	Q9UIA9	Q9UIA9	XPO7_HUMAN	XPO7	948982	718326	874473	948982	718326	874473	874473	GIAFAFNAK	GIAFAFNAK	GIAFAFNAK2	2	0.000331988	0.00234124	0.000261233	0.000255428	0.000224517	0.000255558	0	1	245090	185034	245090	0.940688	64.6448	64.5122	64.7751	48.2798	64.8148	48.0039	0.000544802	0.606024	435204	1.91236	0.369173	1.24017	0.994503	0.546372	0.0445373	163951;88144.2;19126.3;8861.83;152668;1424.5;	163951;81138.9;0;0;55505.2;0;	0.972949;0.8755;0.528048;0.504262;-0.0420385;0.159543;	100884	0	0	0	0
DIA_ON1.mzML	DIA_ON1	Q9UIA9	Q9UIA9	XPO7_HUMAN	XPO7	1.78E+06	1.37E+06	1.23E+06	1.78E+06	1.37E+06	1.23E+06	1.23E+06	GIAFAFNAK	GIAFAFNAK	GIAFAFNAK2	2	0.000889736	0.00234124	0.000692042	0.000587544	0.000224517	0.000587544	0	1	176597	148352	176597	0.944234	64.8706	64.7824	65.0016	48.2798	64.9472	48.1744	0.000544802	0.934665	1.75E+06	1.3089	0.0399974	0.719352	0.98486	1.03707	0.0175378	176597;27775.2;35350.7;8792.88;67835.9;0;	176597;0;0;0;17071.8;0;	0.944234;-0.0712469;0.372712;0.577319;0.545764;0;	101160	0	0	0	0
DIA_ON2.mzML	DIA_ON2	Q9UIA9	Q9UIA9	XPO7_HUMAN	XPO7	1.62E+06	1.37E+06	1.24E+06	1.62E+06	1.37E+06	1.24E+06	1.24E+06	GIAFAFNAK	GIAFAFNAK	GIAFAFNAK2	2	0.00805655	0.00234124	0.000604961	0.000595593	0.000224517	0.000595593	0	1	133816	112357	133816	0.680903	64.9057	64.7315	65.0378	48.2798	64.9264	48.2419	0.000544802	0.290193	789446	0.930872	0.279559	0.425491	0.84938	0	-1.00E+07	201038;28730.7;47064;7135.02;62851.6;0;	86751.9;0;47064;2643.48;26451.4;0;	0.636949;0.068947;0.761923;0.608961;0.450641;0;	101229	0	0	0	0
DIA_ON3.mzML	DIA_ON3	Q9UIA9	Q9UIA9	XPO7_HUMAN	XPO7	1.17E+06	964788	1.15E+06	1.17E+06	964788	1.15E+06	1.15E+06	GIAFAFNAK	GIAFAFNAK	GIAFAFNAK2	2	7.47E-05	0.00234124	0.000574713	0.000472367	0.000224517	0.00047259	0	1	55875.8	40296.9	55875.8	0.694384	64.7122	64.446	64.7975	48.2798	64.7377	48.2475	0.000544802	0.7002	1.03E+06	1.68893	0.606951	0.615217	0.995828	0.743388	0.366116	237557;86900.9;29799.7;13341.7;141914;0;	35601.5;10120.5;10153.7;13341.7;57246.2;0;	0.798266;0.405915;0.617669;0.62743;0.624484;0;	100953	0	0	0	0
DIA_IN1.mzML	DIA_IN1	Q9UIA9	Q9UIA9	XPO7_HUMAN	XPO7	902303	898285	929009	902303	898285	929009	929009	GIAFAFNAK	GIAFAFNAK	GIAFAFNAK2	2	0.000104439	0.00234124	0.000695894	0.00059952	0.000224517	0.00059988	0	1	197166	188158	197166	0.767824	65.1642	65.032	65.2953	48.2798	65.169	48.2967	0.000544802	0.705068	1.29E+06	2.55734	0.465153	0.11965	0.999664	0	-1.00E+07	172207;36380.4;104711;33255.1;57937.6;0;	123972;9759.41;63434.6;33255.1;0;0;	0.793375;0.511866;0.757266;0.974181;0.106586;0;	101574	0	0	0	0
DIA_IN2.mzML	DIA_IN2	Q9UIA9	Q9UIA9	XPO7_HUMAN	XPO7	866518	975775	851077	866518	975775	851077	851077	GIAFAFNAK	GIAFAFNAK	GIAFAFNAK2	2	0.000318776	0.00234124	0.000698324	0.000616523	0.000224517	0.000616903	0	1	180761	189599	180761	0.936014	64.6416	64.4659	64.7756	48.2798	64.7301	48.1424	0.000544802	0.942186	1.03E+06	1.59388	0.266801	0.256508	0.989534	0	-1.00E+07	140616;40315.4;23267.9;8472.02;70244.1;0;	140616;40144.5;0;0;16260.5;0;	0.964809;0.835149;0.150622;0.368388;0.291945;0;	100746	0	0	0	0
DIA_IN3.mzML	DIA_IN3	Q9UIA9	Q9UIA9	XPO7_HUMAN	XPO7	904676	947207	1.02E+06	904676	947207	1.02E+06	1.02E+06	GIAFAFNAK	GIAFAFNAK	GIAFAFNAK2	2	0.000270685	0.00234124	0.000635324	0.000526039	0.000224517	0.000526316	0	1	232693	233565	232693	0.956297	64.8098	64.6774	64.984	48.2798	64.9066	48.1219	0.000544802	0.974505	1.27E+06	2.1363	0.45561	0.276002	0.997324	0	-1.00E+07	168020;71742.4;43987.5;3347.94;60369.2;1833.61;	168020;64672.9;0;0;12078;0;	0.980312;0.893906;0.43685;0.378587;0.236023;0.344374;	101022	0	0	0	0
DIA_OC1.mzML	DIA_OC1	Q8NHU6	Q8NHU6	TDRD7_HUMAN	TDRD7	6.58E+06	6.29E+06	6.54E+06	6.58E+06	6.29E+06	6.54E+06	6.54E+06	GIAHVYLFTPK	GIAHVYLFTPK	GIAHVYLFTPK2	2	4.20E-05	0.000318353	0.00026178	0.000270416	0.000224517	0.000270563	0	1	224624	187832	224624	0.933239	61.1875	61.0551	61.4978	42.1379	61.2753	42.0116	0.000160308	0.971678	1.90E+06	3.49082	0.566339	4.16702	1	0	-1.00E+07	79219.7;39785.8;159566;8170.64;88540.6;73504;	75105.6;9776.99;132360;3847.09;76014.1;73504;	0.914335;0.104516;0.86723;0.579881;0.902132;0.984724;	95380	0	0	0	0
DIA_OC2.mzML	DIA_OC2	Q8NHU6	Q8NHU6	TDRD7_HUMAN	TDRD7	8.43E+06	5.78E+06	6.14E+06	8.43E+06	5.78E+06	6.14E+06	6.14E+06	GIAHVYLFTPK	GIAHVYLFTPK	GIAHVYLFTPK2	2	2.74E-05	0.000318353	0.000254647	0.000274499	0.000224517	0.000274574	0	1	290141	197028	290141	0.911949	61.0135	60.8362	61.3245	42.1379	61.1733	41.9108	0.000160308	0.92394	1.76E+06	3.20085	0.56417	1.68212	0.999678	0	-1.00E+07	116698;43859.6;202913;8621.74;90186.3;88924.3;	113568;23440.9;89695.3;0;90186.3;86386.8;	0.873512;0.617737;0.745823;-0.494859;0.994177;0.876636;	95173	0	0	0	0
DIA_OC3.mzML	DIA_OC3	Q8NHU6	Q8NHU6	TDRD7_HUMAN	TDRD7	7.26E+06	5.60E+06	5.82E+06	7.26E+06	5.60E+06	5.82E+06	5.82E+06	GIAHVYLFTPK	GIAHVYLFTPK	GIAHVYLFTPK2	2	3.25E-05	0.000318353	0.000261233	0.000255428	0.000224517	0.000255558	0	1	284627	216341	284627	0.938394	60.3833	60.2522	60.6042	42.1379	60.6002	41.8466	0.000160308	0.988272	2.12E+06	3.62255	0.684125	1.87625	0.999997	0	-1.00E+07	135322;114194;123345;34229.3;86941.5;75406.4;	130453;49316.1;77017.3;13551.8;78768.1;75406.4;	0.933902;0.639889;0.631263;0.621468;0.909408;0.976442;	94207	0	0	0	0
DIA_ON1.mzML	DIA_ON1	Q8NHU6	Q8NHU6	TDRD7_HUMAN	TDRD7	7.02E+06	5.39E+06	5.83E+06	7.02E+06	5.39E+06	5.83E+06	5.83E+06	GIAHVYLFTPK	GIAHVYLFTPK	GIAHVYLFTPK2	2	9.31E-05	0.000318353	0.000692042	0.000587544	0.000224517	0.000587544	0	1	75817.3	61859.2	75817.3	0.795255	60.785	60.6537	60.9175	42.1379	60.7541	42.1595	0.000160308	0.914153	1.44E+06	2.5011	0.603796	1.03357	0.999918	0	-1.00E+07	60202.8;36356.3;11476.9;31488.6;47360.6;12717;	31119.9;36356.3;4624.31;2109.71;41987.1;2710.35;	0.712889;0.961905;0.620935;-0.269856;0.887999;0.304235;	94759	0	0	0	0
DIA_ON2.mzML	DIA_ON2	Q8NHU6	Q8NHU6	TDRD7_HUMAN	TDRD7	6.92E+06	5.86E+06	5.36E+06	6.92E+06	5.86E+06	5.36E+06	5.36E+06	GIAHVYLFTPK	GIAHVYLFTPK	GIAHVYLFTPK2	2	9.00E-05	0.000318353	0.000604961	0.000595593	0.000224517	0.000595593	0	1	106396	91052	106396	0.881683	60.6868	60.5557	60.9087	42.1379	60.7875	41.9924	0.000160308	0.948432	1.16E+06	2.83513	0.449661	1.7077	0.999927	0	-1.00E+07	34176.8;21128.7;33320.7;2145.56;59969.3;27282.6;	33349;8570.04;9267.21;459.269;59969.3;13077.7;	0.834795;0.549161;0.70283;0.517115;0.971094;0.591249;	94621	0	0	0	0
DIA_ON3.mzML	DIA_ON3	Q8NHU6	Q8NHU6	TDRD7_HUMAN	TDRD7	7.12E+06	5.46E+06	5.37E+06	7.12E+06	5.46E+06	5.37E+06	5.37E+06	GIAHVYLFTPK	GIAHVYLFTPK	GIAHVYLFTPK2	2	0.00987299	0.000318353	0.000574713	0.000472367	0.000224517	0.00047259	0	1	56214.7	45669	56214.7	0.93096	60.5347	60.4028	60.6661	42.1379	60.5067	42.1595	0.000160308	0.468526	1.43E+06	1.74883	0.0600723	0.926113	0.826359	0	-1.00E+07	32677.8;0;0;12559.6;4882.51;24807.7;	32677.8;0;0;0;217.872;23319.1;	0.943405;0;0;-0.0518517;-0.152101;0.923638;	94414	0	0	0	0
DIA_IN1.mzML	DIA_IN1	Q8NHU6	Q8NHU6	TDRD7_HUMAN	TDRD7	6.78E+06	6.07E+06	5.48E+06	6.78E+06	6.07E+06	5.48E+06	5.48E+06	GIAHVYLFTPK	GIAHVYLFTPK	GIAHVYLFTPK2	2	0.000104439	0.000318353	0.000695894	0.00059952	0.000224517	0.00059988	0	1	101328	105647	101328	0.889294	61.0302	60.8096	61.2477	42.1379	61.044	42.1298	0.000160308	0.690812	295929	3.10967	0.5788	2.16198	0.999996	0	-1.00E+07	44640.1;16200.4;20389.5;13050.4;49561.4;37094.7;	44640.1;8902.13;9229.16;4527.05;21876.8;34811.5;	0.95918;0.729617;0.763179;0.750001;0.736764;0.895531;	95104	0	0	0	0
DIA_IN2.mzML	DIA_IN2	Q8NHU6	Q8NHU6	TDRD7_HUMAN	TDRD7	5.36E+06	5.07E+06	5.28E+06	5.36E+06	5.07E+06	5.28E+06	5.28E+06	GIAHVYLFTPK	GIAHVYLFTPK	GIAHVYLFTPK2	2	0.000103423	0.000318353	0.000698324	0.000616523	0.000224517	0.000616903	0	1	37600.4	39551.8	37600.4	0.579043	60.5093	60.3768	60.641	42.1379	60.4893	42.2178	0.000160308	0.739335	1.06E+06	2.07098	0.51262	0.953586	0.999788	0	-1.00E+07	44571.1;2690.22;27360.4;97141.4;35914.9;9563.19;	13157.6;0;27360.4;57711.9;22277.8;2164.9;	0.493562;-0.273335;0.972328;0.595186;0.658289;0.283099;	94276	0	0	0	0
DIA_IN3.mzML	DIA_IN3	Q8NHU6	Q8NHU6	TDRD7_HUMAN	TDRD7	6.65E+06	6.00E+06	5.68E+06	6.65E+06	6.00E+06	5.68E+06	5.68E+06	GIAHVYLFTPK	GIAHVYLFTPK	GIAHVYLFTPK2	2	0.000206058	0.000318353	0.000635324	0.000526039	0.000224517	0.000526316	0	1	72908.6	75594.9	72908.6	0.438211	60.6769	60.4555	60.8084	42.1379	60.7354	42.0772	0.000160308	0.786501	940501	1.64758	0.664725	0.969841	0.999248	0	-1.00E+07	25962.9;6120.67;21917.6;47505.3;89126.8;19254.6;	25962.9;0;2007;23572.6;28985.9;17959.8;	0.806094;0.0835522;0.283308;0.578384;-0.119715;0.806851;	94552	0	0	0	0
DIA_OC1.mzML	DIA_OC1	Q8NHU6	Q8NHU6	TDRD7_HUMAN	TDRD7	6.58E+06	6.29E+06	6.54E+06	6.58E+06	6.29E+06	6.54E+06	6.54E+06	GIAHVYLFTPK	GIAHVYLFTPK	GIAHVYLFTPK3	3	4.20E-05	0.000256558	0.00026178	0.000270416	0.000224517	0.000270563	0	1	1.81E+06	1.52E+06	1.81E+06	0.989177	61.2611	61.0436	61.4833	41.9334	61.1232	42.1127	0.000128222	0.994531	3.16E+07	5.85651	0.61513	10.0259	0.999999	0	-1.00E+07	907843;803556;672051;420528;420527;337744;	907843;803556;672051;420528;419792;337744;	0.998232;0.992383;0.988022;0.995486;0.979328;0.98385;	95497	0	0	0	0
DIA_OC2.mzML	DIA_OC2	Q8NHU6	Q8NHU6	TDRD7_HUMAN	TDRD7	8.43E+06	5.78E+06	6.14E+06	8.43E+06	5.78E+06	6.14E+06	6.14E+06	GIAHVYLFTPK	GIAHVYLFTPK	GIAHVYLFTPK3	3	2.74E-05	0.000256558	0.000254647	0.000274499	0.000224517	0.000274574	0	1	2.31E+06	1.56E+06	2.31E+06	0.99008	61.0448	60.8675	61.3089	41.9334	61.0323	41.9546	0.000128222	0.996226	3.54E+07	5.86924	0.575414	10.6257	1	0	-1.00E+07	1.19276e+06;1.02032e+06;868573;493203;522147;417189;	1.19276e+06;1.02032e+06;868573;493203;522147;417189;	0.996943;0.987923;0.991987;0.981097;0.989604;0.991381;	95221	0	0	0	0
DIA_OC3.mzML	DIA_OC3	Q8NHU6	Q8NHU6	TDRD7_HUMAN	TDRD7	7.26E+06	5.60E+06	5.82E+06	7.26E+06	5.60E+06	5.82E+06	5.82E+06	GIAHVYLFTPK	GIAHVYLFTPK	GIAHVYLFTPK3	3	3.25E-05	0.000256558	0.000261233	0.000255428	0.000224517	0.000255558	0	1	2.14E+06	1.63E+06	2.14E+06	0.974317	60.414	60.1945	60.6348	41.9334	60.4603	41.8906	0.000128222	0.979525	3.55E+07	5.65538	0.586512	9.94528	1	0	-1.00E+07	1.07776e+06;1.01673e+06;752128;495657;484303;374927;	1.07776e+06;1.01673e+06;752128;495204;484303;374927;	0.975179;0.972188;0.96529;0.967256;0.954064;0.998202;	94255	0	0	0	0
DIA_ON1.mzML	DIA_ON1	Q8NHU6	Q8NHU6	TDRD7_HUMAN	TDRD7	7.02E+06	5.39E+06	5.83E+06	7.02E+06	5.39E+06	5.83E+06	5.83E+06	GIAHVYLFTPK	GIAHVYLFTPK	GIAHVYLFTPK3	3	9.31E-05	0.000256558	0.000692042	0.000587544	0.000224517	0.000587544	0	1	1.46E+06	1.20E+06	1.46E+06	0.975993	60.7265	60.5492	61.038	41.9334	60.604	42.0798	0.000128222	0.985153	2.49E+07	5.632	0.591633	9.67342	0.999999	0	-1.00E+07	725582;646867;526075;313763;328688;285235;	725582;646867;526075;313763;328688;285235;	0.968355;0.996101;0.962103;0.986565;0.970784;0.956009;	94669	0	0	0	0
DIA_ON2.mzML	DIA_ON2	Q8NHU6	Q8NHU6	TDRD7_HUMAN	TDRD7	6.92E+06	5.86E+06	5.36E+06	6.92E+06	5.86E+06	5.36E+06	5.36E+06	GIAHVYLFTPK	GIAHVYLFTPK	GIAHVYLFTPK3	3	9.00E-05	0.000256558	0.000604961	0.000595593	0.000224517	0.000595593	0	1	1.37E+06	1.16E+06	1.37E+06	0.981151	60.6753	60.4548	60.9401	41.9334	60.6318	41.9767	0.000128222	0.99524	2.29E+07	5.64686	0.642932	8.67846	1	0	-1.00E+07	707106;645213;491080;259142;287516;241482;	707106;635571;491080;259142;287516;241482;	0.99758;0.973477;0.992156;0.970771;0.936404;0.978968;	94600	0	0	0	0
DIA_ON3.mzML	DIA_ON3	Q8NHU6	Q8NHU6	TDRD7_HUMAN	TDRD7	7.12E+06	5.46E+06	5.37E+06	7.12E+06	5.46E+06	5.37E+06	5.37E+06	GIAHVYLFTPK	GIAHVYLFTPK	GIAHVYLFTPK3	3	7.47E-05	0.000256558	0.000574713	0.000472367	0.000224517	0.00047259	0	1	1.41E+06	1.14E+06	1.41E+06	0.977432	60.4334	60.2562	60.6975	41.9334	60.3528	42.023	0.000128222	0.992957	2.49E+07	5.63315	0.672464	10.2158	0.999993	0	-1.00E+07	673610;672325;512555;309301;287532;268449;	646890;641599;511473;302986;287532;252179;	0.929501;0.978927;0.979154;0.968561;0.996876;0.970139;	94255	0	0	0	0
DIA_IN1.mzML	DIA_IN1	Q8NHU6	Q8NHU6	TDRD7_HUMAN	TDRD7	6.78E+06	6.07E+06	5.48E+06	6.78E+06	6.07E+06	5.48E+06	5.48E+06	GIAHVYLFTPK	GIAHVYLFTPK	GIAHVYLFTPK3	3	0.000104439	0.000256558	0.000695894	0.00059952	0.000224517	0.00059988	0	1	1.34E+06	1.41E+06	1.34E+06	0.99466	60.9717	60.7512	61.2362	41.9334	60.8822	42.0511	0.000128222	0.993569	2.03E+07	5.82458	0.580913	10.1572	0.999999	0	-1.00E+07	639982;615596;476856;268533;268855;251753;	639982;615596;476856;268533;268855;251346;	0.996618;0.997802;0.994095;0.985348;0.967502;0.98804;	95014	0	0	0	0
DIA_IN2.mzML	DIA_IN2	Q8NHU6	Q8NHU6	TDRD7_HUMAN	TDRD7	5.36E+06	5.07E+06	5.28E+06	5.36E+06	5.07E+06	5.28E+06	5.28E+06	GIAHVYLFTPK	GIAHVYLFTPK	GIAHVYLFTPK3	3	0.000103423	0.000256558	0.000698324	0.000616523	0.000224517	0.000616903	0	1	1.21E+06	1.30E+06	1.21E+06	0.986479	60.4515	60.2299	60.7187	41.9334	60.3306	42.1416	0.000128222	0.997786	1.97E+07	5.82475	0.622606	10.4847	1	0	-1.00E+07	570633;566683;441855;240529;263395;227307;	570633;538818;441855;240529;263395;227307;	0.980736;0.976215;0.99608;0.979529;0.996635;0.992147;	94186	0	0	0	0
DIA_IN3.mzML	DIA_IN3	Q8NHU6	Q8NHU6	TDRD7_HUMAN	TDRD7	6.65E+06	6.00E+06	5.68E+06	6.65E+06	6.00E+06	5.68E+06	5.68E+06	GIAHVYLFTPK	GIAHVYLFTPK	GIAHVYLFTPK3	3	0.000141884	0.000256558	0.000635324	0.000526039	0.000224517	0.000526316	0	1	1.29E+06	1.32E+06	1.29E+06	0.989218	60.5721	60.3521	60.8391	41.9334	60.5778	41.9356	0.000128222	0.993549	2.01E+07	5.80255	0.576508	10.4273	0.999987	0	-1.00E+07	639176;613768;451791;253363;247072;228354;	639176;612200;450899;253363;247072;228275;	0.997898;0.994201;0.981967;0.992119;0.965952;0.990176;	94393	0	0	0	0
DIA_OC1.mzML	DIA_OC1	P55884	P55884	EIF3B_HUMAN	EIF3B	1.50E+06	1.25E+06	1.11E+06	1.50E+06	1.25E+06	1.11E+06	1.11E+06	GIALWGGEK	GIALWGGEK	GIALWGGEK2	2	4.20E-05	0.000256558	0.00026178	0.000270416	0.000224517	0.000270563	0	1	293723	246471	293723	0.777482	62.4993	62.3242	62.5876	43.7447	62.4992	43.7743	0.000128222	0.95366	2.90E+06	2.83912	0.481739	1.63501	0.999981	0.957577	0.343732	361255;204824;20507.7;357694;250833;9876.9;	100602;57626.5;20507.7;307022;215589;0;	0.768384;0.536541;0.655068;0.9096;0.85353;0.0612843;	97434	0	0	0	0
DIA_OC2.mzML	DIA_OC2	P55884	P55884	EIF3B_HUMAN	EIF3B	1.89E+06	1.36E+06	1.25E+06	1.89E+06	1.36E+06	1.25E+06	1.25E+06	GIALWGGEK	GIALWGGEK	GIALWGGEK2	2	2.74E-05	0.000256558	0.000254647	0.000274499	0.000224517	0.000274574	0	1	705582	478389	705582	0.890956	62.3684	62.1941	62.5465	43.7447	62.3946	43.7148	0.000128222	0.960609	3.48E+06	3.45848	0.433443	1.24363	0.999959	1.05795	0.0153324	625753;342431;90992;139576;392992;13464.6;	625753;342431;44043.3;0;319108;7872.9;	0.940001;0.995149;0.756492;0.450629;0.797706;0.793687;	97296	0	0	0	0
DIA_OC3.mzML	DIA_OC3	P55884	P55884	EIF3B_HUMAN	EIF3B	1.62E+06	1.24E+06	1.16E+06	1.62E+06	1.24E+06	1.16E+06	1.16E+06	GIALWGGEK	GIALWGGEK	GIALWGGEK2	2	3.25E-05	0.000256558	0.000261233	0.000255428	0.000224517	0.000255558	0	1	583154	425263	583154	0.892104	61.6951	61.4746	61.8273	43.7447	61.7838	43.612	0.000128222	0.991006	3.55E+06	3.31746	0.480036	1.12019	0.999978	1.35792	0.429995	210164;325471;91290.3;222977;280407;5988.76;	0;325471;91290.3;222977;166393;0;	0.480926;0.994906;0.968715;0.987662;0.648988;-0.116788;	96261	0	0	0	0
DIA_ON1.mzML	DIA_ON1	P55884	P55884	EIF3B_HUMAN	EIF3B	2.37E+06	1.89E+06	1.87E+06	2.37E+06	1.89E+06	1.87E+06	1.87E+06	GIALWGGEK	GIALWGGEK	GIALWGGEK2	2	9.31E-05	0.000256558	0.000692042	0.000587544	0.000224517	0.000587544	0	1	969552	810453	969552	0.958967	61.8769	61.6546	62.0512	43.7447	62.017	43.5914	0.000128222	0.980667	5.76E+06	3.7176	0.550136	0.9759	0.999812	1.05439	0.0045408	335171;501438;159775;447434;378006;6714.28;	101182;487612;159775;237626;322166;2075.79;	0.497892;0.988612;0.995477;0.79007;0.895991;0.561557;	96468	0	0	0	0
DIA_ON2.mzML	DIA_ON2	P55884	P55884	EIF3B_HUMAN	EIF3B	2.71E+06	2.41E+06	2.21E+06	2.71E+06	2.41E+06	2.21E+06	2.21E+06	GIALWGGEK	GIALWGGEK	GIALWGGEK2	2	9.00E-05	0.000256558	0.000604961	0.000595593	0.000224517	0.000595593	0	1	916437	806360	916437	0.954123	61.9107	61.6902	62.0428	43.7447	62.0412	43.6042	0.000128222	0.963794	4.92E+06	4.08482	0.240882	0.848406	0.999936	0	-1.00E+07	509891;451948;163201;597624;352227;28383.4;	0;451948;146904;416879;317584;28383.4;	0.5795;0.985352;0.931827;0.650325;0.919995;0.869036;	96537	0	0	0	0
DIA_ON3.mzML	DIA_ON3	P55884	P55884	EIF3B_HUMAN	EIF3B	2.79E+06	2.35E+06	2.16E+06	2.79E+06	2.35E+06	2.16E+06	2.16E+06	GIALWGGEK	GIALWGGEK	GIALWGGEK2	2	7.47E-05	0.000256558	0.000574713	0.000472367	0.000224517	0.00047259	0	1	944919	784549	944919	0.945133	61.5843	61.3629	61.7588	43.7447	61.7996	43.5122	0.000128222	0.982177	5.32E+06	3.43602	0.538664	1.17299	0.999759	1.06228	0.0169183	364239;505184;156397;523103;363080;5545.13;	106385;505184;134931;439628;304804;1671.47;	0.493321;0.992837;0.837565;0.812681;0.913685;0.523055;	96054	0	0	0	0
DIA_IN1.mzML	DIA_IN1	P55884	P55884	EIF3B_HUMAN	EIF3B	4.45E+06	4.08E+06	4.45E+06	4.45E+06	4.08E+06	4.45E+06	4.45E+06	GIALWGGEK	GIALWGGEK	GIALWGGEK2	2	0.000104439	0.000256558	0.000695894	0.00059952	0.000224517	0.00059988	0	1	1.78E+06	1.67E+06	1.78E+06	0.984512	62.2558	62.0341	62.431	43.7447	62.3535	43.6237	0.000128222	0.992878	9.18E+06	4.76032	0.39588	3.56036	0.999999	0	-1.00E+07	2.00411e+06;886826;343292;181268;614219;43132.5;	2.00411e+06;876421;333099;0;571219;43132.5;	0.995753;0.988166;0.99058;0.549092;0.975367;0.921784;	97020	0	0	0	0
DIA_IN2.mzML	DIA_IN2	P55884	P55884	EIF3B_HUMAN	EIF3B	3.83E+06	3.95E+06	4.30E+06	3.83E+06	3.95E+06	4.30E+06	4.30E+06	GIALWGGEK	GIALWGGEK	GIALWGGEK2	2	0.000103423	0.000256558	0.000698324	0.000616523	0.000224517	0.000616903	0	1	1.36E+06	1.37E+06	1.36E+06	0.79462	61.6016	61.3816	61.7791	43.7447	61.7519	43.5478	0.000128222	0.895363	9.42E+06	3.68875	0.477337	2.82496	0.999989	0	-1.00E+07	969935;827808;303794;229691;568275;50065.6;	969935;707895;252187;226139;396495;24798.9;	0.839136;0.80868;0.81759;0.804617;0.754907;0.709044;	95985	0	0	0	0
DIA_IN3.mzML	DIA_IN3	P55884	P55884	EIF3B_HUMAN	EIF3B	3.51E+06	3.33E+06	4.35E+06	3.51E+06	3.33E+06	4.35E+06	4.35E+06	GIALWGGEK	GIALWGGEK	GIALWGGEK2	2	0.000141884	0.000256558	0.000635324	0.000526039	0.000224517	0.000526316	0	1	1.51E+06	1.43E+06	1.51E+06	0.948228	61.8553	61.6385	61.9916	43.7447	61.9859	43.5636	0.000128222	0.968105	9.37E+06	5.23237	0.712988	3.46774	0.999974	0.692674	0.00825449	1.87131e+06;841791;309674;529899;548903;39288.1;	1.7279e+06;762198;281821;493996;469635;39288.1;	0.935699;0.962554;0.938594;0.900853;0.930757;0.980546;	96399	0	0	0	0
DIA_OC1.mzML	DIA_OC1	Q9H2D1	Q9H2D1	MFTC_HUMAN	SLC25A32	210935	176385	88662.2	210935	176385	88662.2	88662.2	GIAPNLIR	GIAPNLIR	GIAPNLIR2	2	0.00016107	0.0334275	0.000517464	0.000914913	0.000850883	0.000915332	0	1	210935	176385	210935	0.947587	50.4742	50.2099	50.6517	26.4984	50.4944	26.4646	0.00471145	0	845485	2.51391	0.415508	4.40E-05	0.996485	0	-1.00E+07	142985;19366.1;54113.1;4575.38;10414.1;1507.11;	142985;13837.1;54113.1;0;0;408.577;	0.96461;0.747507;0.95377;0.253596;0.404938;0.427787;	78593	0	0	0	0
DIA_OC2.mzML	DIA_OC2	Q9H2D1	Q9H2D1	MFTC_HUMAN	SLC25A32	272918	185040	91905	272918	185040	91905	91905	GIAPNLIR	GIAPNLIR	GIAPNLIR2	2	0.000422591	0.0334275	0.000254647	0.000905592	0.000850883	0.000905797	0	1	272918	185040	272918	0.923091	50.2701	50.0488	50.5799	26.4984	50.3771	26.3414	0.00471145	0.0152878	3.34E+06	2.09881	0.570151	0	0.988237	0	-1.00E+07	203507;29086.4;71556.5;14059.4;32145.7;0;	203507;21670.9;47740.7;5622.2;0;0;	0.980064;0.764308;0.752307;0.385156;0.423829;0;	78317	0	0	0	0
DIA_OC3.mzML	DIA_OC3	Q9H2D1	Q9H2D1	MFTC_HUMAN	SLC25A32	158270	115418	84426.4	158270	115418	84426.4	84426.4	GIAPNLIR	GIAPNLIR	GIAPNLIR2	2	3.25E-05	0.0334275	0.000744417	0.000677048	0.000850883	0.000677354	0	1	158270	115418	158270	0.966583	49.8069	49.6747	49.9391	26.4984	49.794	26.4988	0.00471145	0	446381	3.62166	0.499669	0	0.999953	0	-1.00E+07	68938.1;38083.2;51249.2;2946.21;11778.4;0;	68938.1;38083.2;51249.2;1032.38;11516;0;	0.964782;0.967442;0.968369;0.641872;0.92162;0;	77627	0	0	0	0
DIA_IN3.mzML	DIA_IN3	Q9H2D1	Q9H2D1	MFTC_HUMAN	SLC25A32	86485.4	82878.3	85277	86485.4	82878.3	85277	85277	GIAPNLIR	GIAPNLIR	GIAPNLIR2	2	0.00965929	0.0334275	0.000635324	0.000526039	0.000850883	0.000526316	0	1	52974.6	54408.3	52974.6	0.935715	49.5222	49.3902	49.6545	26.4984	49.8363	26.1045	0.00471145	0.888595	270966	1.68261	0.484102	0.290734	0.853735	0	-1.00E+07	32127.2;0;24163.8;4093.38;0;0;	32127.2;0;20847.4;1539.4;0;0;	0.977613;0;0.871147;0.66602;0;0;	77075	0	0	0	0
DIA_OC1.mzML	DIA_OC1	Q16134	Q16134	ETFD_HUMAN	ETFDH	941493	822384	783960	941493	822384	783960	783960	GIATNDVGIQK	GIATNDVGIQK	GIATNDVGIQK2	2	0.000347619	0.00197232	0.00026178	0.000270416	0.000224517	0.000270563	0	1	132013	112456	132013	0.636004	35.6921	35.4283	35.9551	0.683654	35.8314	0.489486	0.000516929	0.954466	1.64E+06	1.04374	0.528321	0.662439	0.989115	0.720079	0.00801141	108701;61970.2;22990.5;0;6873.19;34414.3;	108701;20226.1;0;0;3085.6;0;	0.6204;0.716572;0.378792;0;0.657579;-0.0436386;	55422	0	0	0	0
DIA_OC2.mzML	DIA_OC2	Q16134	Q16134	ETFD_HUMAN	ETFDH	957933	653940	698451	957933	653940	698451	698451	GIATNDVGIQK	GIATNDVGIQK	GIATNDVGIQK2	2	0.0010066	0.00197232	0.000254647	0.000274499	0.000224517	0.000274574	0	1	82958.1	56246	82958.1	0.693628	35.7701	35.6808	35.9443	0.683654	35.9092	0.504461	0.000516929	0.989689	2.76E+06	0.866264	0.114186	0.353833	0.958578	0	-1.00E+07	78582.4;65215.3;15175.7;0;11668.4;0;	78582.4;0;0;0;4375.65;0;	0.69387;0.329705;0.0548214;0;0.689267;0;	55560	0	0	0	0
DIA_OC3.mzML	DIA_OC3	Q16134	Q16134	ETFD_HUMAN	ETFDH	844714	656622	645011	844714	656622	645011	645011	GIATNDVGIQK	GIATNDVGIQK	GIATNDVGIQK2	2	3.25E-05	0.00197232	0.000261233	0.000255428	0.000224517	0.000255558	0	1	73299.2	53453.2	73299.2	0.634434	35.4714	35.2971	35.5604	0.683654	35.4286	0.795206	0.000516929	0.97338	2.60E+06	1.8628	0.586559	0.867322	0.999977	1.05795	0.00682476	84921;90744.6;49717.1;18333.6;9760.96;5535.37;	27800.1;35738.1;13937.1;6026.31;9760.96;2075.76;	0.59325;0.658568;0.491994;0.638801;0.663364;0.580348;	55146	0	0	0	0
DIA_OC1.mzML	DIA_OC1	Q9NV96	Q9NV96	CC50A_HUMAN	TMEM30A	5.63E+06	4.71E+06	5.31E+06	5.63E+06	4.71E+06	5.31E+06	1.22E+06	GIAWWTDK	GIAWWTDK	GIAWWTDK2	2	4.20E-05	0.000256558	0.00026178	0.000270416	0.000224517	0.000270563	0	1	1.86E+06	1.65E+06	1.86E+06	0.986545	72.286	72.1082	72.4606	59.8616	72.3859	59.7247	0.000128222	0.990657	7.25E+06	5.42753	0.300155	4.24458	0.999988	1.8281	0.010155	1.35479e+06;451462;348618;158051;192188;27785.2;	1.35479e+06;451462;348618;158051;178715;27785.2;	0.997827;0.998522;0.940418;0.991581;0.97045;0.943487;	112754	0	0	0	0
DIA_OC2.mzML	DIA_OC2	Q9NV96	Q9NV96	CC50A_HUMAN	TMEM30A	7.16E+06	4.86E+06	5.57E+06	7.16E+06	4.86E+06	5.57E+06	1.36E+06	GIAWWTDK	GIAWWTDK	GIAWWTDK2	2	2.74E-05	0.000256558	0.000254647	0.000274499	0.000224517	0.000274574	0	1	2.42E+06	1.69E+06	2.42E+06	0.995722	72.3614	72.1838	72.535	59.8616	72.3827	59.8422	0.000128222	0.990576	8.42E+06	5.52485	0.291671	3.15507	0.999996	1.22176	0.0058666	1.75447e+06;542345;482587;184950;180149;46995.7;	1.75119e+06;542345;482587;184950;172671;46995.7;	0.99671;0.996885;0.995838;0.986063;0.905939;0.969988;	112961	0	0	0	0
DIA_OC3.mzML	DIA_OC3	Q9NV96	Q9NV96	CC50A_HUMAN	TMEM30A	6.93E+06	5.06E+06	5.58E+06	6.93E+06	5.06E+06	5.58E+06	1.25E+06	GIAWWTDK	GIAWWTDK	GIAWWTDK2	2	3.25E-05	0.000256558	0.000261233	0.000255428	0.000224517	0.000255558	0	1	2.11E+06	1.66E+06	2.11E+06	0.969288	71.433	71.212	71.6071	59.8616	71.6552	59.5463	0.000128222	0.988922	7.99E+06	5.07957	0.299193	2.81038	0.999999	1.5523	0.0162026	1.58797e+06;503012;367451;149706;204300;40962.3;	1.58797e+06;503012;367451;149706;178502;40962.3;	0.99725;0.996389;0.878554;0.89539;0.93081;0.947363;	111512	0	0	0	0
DIA_ON1.mzML	DIA_ON1	Q9NV96	Q9NV96	CC50A_HUMAN	TMEM30A	8.89E+06	7.45E+06	8.55E+06	8.89E+06	7.45E+06	8.55E+06	1.78E+06	GIAWWTDK	GIAWWTDK	GIAWWTDK2	2	9.31E-05	0.000256558	0.000692042	0.000587544	0.000224517	0.000587544	0	1	1.83E+06	1.47E+06	1.83E+06	0.989935	71.6469	71.4723	71.8239	59.8616	71.779	59.6735	0.000128222	0.975347	6.55E+06	3.74353	0.303742	2.08755	0.999889	1.08416	0.360642	1.37937e+06;291852;409247;69602;284369;39767.5;	1.37937e+06;154353;409013;38526.8;118865;38748.7;	0.99535;0.749992;0.99471;0.745353;0.29474;0.837178;	111788	0	0	0	0
DIA_ON2.mzML	DIA_ON2	Q9NV96	Q9NV96	CC50A_HUMAN	TMEM30A	8.70E+06	8.20E+06	9.62E+06	8.70E+06	8.20E+06	9.62E+06	1.95E+06	GIAWWTDK	GIAWWTDK	GIAWWTDK2	2	9.00E-05	0.000256558	0.000604961	0.000595593	0.000224517	0.000595593	0	1	1.95E+06	1.67E+06	1.95E+06	0.987265	71.7715	71.597	71.9059	59.8616	71.8411	59.7135	0.000128222	0.993146	6.83E+06	5.12187	0.304418	2.82381	0.999997	0	-1.00E+07	1.38901e+06;411025;416993;142407;318470;33219.6;	1.38566e+06;411025;416993;142407;237230;33219.6;	0.987027;0.980745;0.991547;0.977038;0.794283;0.872982;	111995	0	0	0	0
DIA_ON3.mzML	DIA_ON3	Q9NV96	Q9NV96	CC50A_HUMAN	TMEM30A	9.62E+06	7.41E+06	9.66E+06	9.62E+06	7.41E+06	9.66E+06	2.01E+06	GIAWWTDK	GIAWWTDK	GIAWWTDK2	2	7.47E-05	0.000256558	0.000574713	0.000472367	0.000224517	0.00047259	0	1	1.82E+06	1.50E+06	1.82E+06	0.9711	71.4481	71.2713	71.5792	59.8616	71.6552	59.5876	0.000128222	0.983912	7.88E+06	4.43063	0.344109	0.845735	0.999906	0	-1.00E+07	1.40399e+06;404903;270536;148971;267680;23834.1;	1.40124e+06;404904;270535;148971;109013;22927.2;	0.980892;0.959066;0.906666;0.996011;0.541896;0.818853;	111512	0	0	0	0
DIA_IN1.mzML	DIA_IN1	Q9NV96	Q9NV96	CC50A_HUMAN	TMEM30A	4.13E+06	4.12E+06	2.91E+06	4.13E+06	4.12E+06	2.91E+06	614727	GIAWWTDK	GIAWWTDK	GIAWWTDK2	2	0.000104439	0.000256558	0.000695894	0.00059952	0.000224517	0.00059988	0	1	297859	305882	297859	0.959819	72.1213	72.0323	72.2523	59.8616	72.0513	59.9619	0.000128222	0.501067	190675	3.17667	0.302379	1.30252	0.999832	1.25509	0.344369	279598;18840.2;84506.9;14157.9;101645;5447.12;	219151;4104.11;64549.6;14157.9;50297.8;1587.11;	0.96375;0.454045;0.949843;0.944451;0.161499;0.610563;	112478	0	0	0	0
DIA_IN2.mzML	DIA_IN2	Q9NV96	Q9NV96	CC50A_HUMAN	TMEM30A	4.13E+06	3.97E+06	2.68E+06	4.13E+06	3.97E+06	2.68E+06	504348	GIAWWTDK	GIAWWTDK	GIAWWTDK2	2	0.000103423	0.000256558	0.000698324	0.000616523	0.000224517	0.000616903	0	1	275105	295404	275105	0.972528	71.4733	71.2986	71.6516	59.8616	71.7288	59.5204	0.000128222	0.948814	1.29E+06	1.93343	0.0814576	0.2779	0.999096	1.07489	0.306267	260399;23396.8;27970.3;5263.82;173365;2043.11;	260399;0;13078.5;1627.62;85386.7;631.747;	0.993668;0.550101;0.607393;0.524362;0.209589;0.524362;	111443	0	0	0	0
DIA_IN3.mzML	DIA_IN3	Q9NV96	Q9NV96	CC50A_HUMAN	TMEM30A	4.23E+06	4.38E+06	3.09E+06	4.23E+06	4.38E+06	3.09E+06	521606	GIAWWTDK	GIAWWTDK	GIAWWTDK2	2	0.000206058	0.000256558	0.000635324	0.000526039	0.000224517	0.000526316	0	1	338776	327920	338776	0.970248	71.8609	71.683	72.08	59.8616	71.8701	59.8684	0.000128222	0.929394	1.16E+06	1.90606	0.270535	0.0330464	0.998939	0.628274	0.508555	303640;17413.7;67661.2;4458.2;171524;0;	303640;6061.49;33963.3;1172.49;70343.8;0;	0.993799;0.518338;0.77421;0.549843;0.461856;0;	112064	0	0	0	0
DIA_OC1.mzML	DIA_OC1	Q9NV96	Q9NV96	CC50A_HUMAN	TMEM30A	5.63E+06	4.71E+06	5.31E+06	5.63E+06	4.71E+06	5.31E+06	1.22E+06	GIAWWTDKNVK	GIAWWTDKNVK	GIAWWTDKNVK3	3	4.20E-05	0.00132871	0.00026178	0.000270416	0.000224517	0.000270563	0	1	92222.1	77116.8	92222.1	0.721042	61.5295	61.3517	61.6619	42.4189	61.4867	42.4789	0.000368895	0.861864	1.08E+06	2.00649	0.630217	0	0.999955	0.679017	0.169185	89104.1;35794.9;7521.2;18229.2;3676.6;0;	54558;35794.9;1869.17;7188.18;0;0;	0.584054;0.943608;0.457326;0.599542;0.502887;0;	95913	0	0	0	0
DIA_OC2.mzML	DIA_OC2	Q9NV96	Q9NV96	CC50A_HUMAN	TMEM30A	7.16E+06	4.86E+06	5.57E+06	7.16E+06	4.86E+06	5.57E+06	1.36E+06	GIAWWTDKNVK	GIAWWTDKNVK	GIAWWTDKNVK3	3	0.000228746	0.00132871	0.000254647	0.000274499	0.000224517	0.000274574	0	1	133798	91041.5	133798	0.938447	61.5314	61.357	61.7089	42.4189	61.371	42.6139	0.000368895	0.971228	1.49E+06	1.63821	0.316352	0	0.992456	1.20844	0.00625371	110520;47554.7;8143.1;3268.44;3934.39;0;	110520;23278;0;0;1366.59;0;	0.986281;0.71134;0.454868;0.412461;0.621089;0;	95982	0	0	0	0
DIA_OC3.mzML	DIA_OC3	Q9NV96	Q9NV96	CC50A_HUMAN	TMEM30A	6.93E+06	5.06E+06	5.58E+06	6.93E+06	5.06E+06	5.58E+06	1.25E+06	GIAWWTDKNVK	GIAWWTDKNVK	GIAWWTDKNVK3	3	3.25E-05	0.00132871	0.000261233	0.000255428	0.000224517	0.000255558	0	1	105477	80369.8	105477	0.900085	60.5897	60.4585	60.722	42.4189	60.7974	42.1405	0.000368895	0.914558	1.24E+06	2.50119	0.495472	0	0.999962	0	-1.00E+07	68105.5;51607.6;16676.6;4339.51;10334.9;0;	37193.2;51607.6;16676.6;1580.88;0;0;	0.760655;0.976904;0.973327;0.657465;0.0496553;0;	94533	0	0	0	0
DIA_ON1.mzML	DIA_ON1	Q9NV96	Q9NV96	CC50A_HUMAN	TMEM30A	8.89E+06	7.45E+06	8.55E+06	8.89E+06	7.45E+06	8.55E+06	1.78E+06	GIAWWTDKNVK	GIAWWTDKNVK	GIAWWTDKNVK3	3	9.31E-05	0.00132871	0.000692042	0.000587544	0.000224517	0.000587544	0	1	247739	196595	247739	0.963056	60.8608	60.7276	61.0391	42.4189	60.9639	42.2625	0.000368895	0.970614	1.96E+06	3.84835	0.622052	0	0.999962	1.05795	0.0384265	135621;96339;35211.8;38477.6;4131.21;0;	129291;83235.6;35211.8;38477.6;1199.25;0;	0.977877;0.949401;0.940912;0.98721;0.573112;0;	94878	0	0	0	0
DIA_ON2.mzML	DIA_ON2	Q9NV96	Q9NV96	CC50A_HUMAN	TMEM30A	8.70E+06	8.20E+06	9.62E+06	8.70E+06	8.20E+06	9.62E+06	1.95E+06	GIAWWTDKNVK	GIAWWTDKNVK	GIAWWTDKNVK3	3	9.00E-05	0.00132871	0.000604961	0.000595593	0.000224517	0.000595593	0	1	250373	208558	250373	0.932612	60.9413	60.7619	61.1618	42.4189	61.0037	42.3388	0.000368895	0.985199	2.01E+06	3.53162	0.446712	0	0.999973	0	-1.00E+07	132375;129672;20352.1;40490;15090.8;0;	132375;117998;0;40490;15090.8;0;	0.979292;0.880245;0.527084;0.964253;0.885568;0;	95016	0	0	0	0
DIA_ON3.mzML	DIA_ON3	Q9NV96	Q9NV96	CC50A_HUMAN	TMEM30A	9.62E+06	7.41E+06	9.66E+06	9.62E+06	7.41E+06	9.66E+06	2.01E+06	GIAWWTDKNVK	GIAWWTDKNVK	GIAWWTDKNVK3	3	7.47E-05	0.00132871	0.000574713	0.000472367	0.000224517	0.00047259	0	1	276894	224950	276894	0.955433	60.6557	60.4778	60.7877	42.4189	60.7229	42.3209	0.000368895	0.982953	1.81E+06	4.42276	0.655833	0	0.99998	0	-1.00E+07	120848;121034;45612.3;33434;5938.25;1172.65;	117017;116573;43304.1;33434;3517.13;371.037;	0.95962;0.95732;0.939038;0.980516;0.794893;0.542058;	94602	0	0	0	0
DIA_IN1.mzML	DIA_IN1	Q9NV96	Q9NV96	CC50A_HUMAN	TMEM30A	4.13E+06	4.12E+06	2.91E+06	4.13E+06	4.12E+06	2.91E+06	614727	GIAWWTDKNVK	GIAWWTDKNVK	GIAWWTDKNVK3	3	0.000484027	0.00132871	0.000695894	0.00059952	0.000224517	0.00059988	0	1	38297.9	39930	38297.9	0.951014	61.4589	61.2796	61.6363	42.4189	61.2706	42.6738	0.000368895	0.979945	465227	1.24158	0.645003	0	0.995665	1.05795	0.00951101	31400.6;11161.4;2595.08;0;0;0;	31400.6;6273.36;623.947;0;0;0;	0.99216;0.792368;0.475391;0;0;0;	95775	0	0	0	0
DIA_IN2.mzML	DIA_IN2	Q9NV96	Q9NV96	CC50A_HUMAN	TMEM30A	4.13E+06	3.97E+06	2.68E+06	4.13E+06	3.97E+06	2.68E+06	504348	GIAWWTDKNVK	GIAWWTDKNVK	GIAWWTDKNVK3	3	0.000318776	0.00132871	0.000698324	0.000616523	0.000224517	0.000616903	0	1	43819	47188.1	43819	0.914123	60.4526	60.3202	60.6307	42.4189	60.7097	42.1431	0.000368895	0.703056	367223	2.18379	0.354979	0	0.992478	1.05795	0.0169016	24434.3;15262.5;9408.03;0;0;0;	24434.3;14845.3;4539.42;0;0;0;	0.930769;0.921628;0.799981;0;0;0;	94188	0	0	0	0
DIA_IN3.mzML	DIA_IN3	Q9NV96	Q9NV96	CC50A_HUMAN	TMEM30A	4.23E+06	4.38E+06	3.09E+06	4.23E+06	4.38E+06	3.09E+06	521606	GIAWWTDKNVK	GIAWWTDKNVK	GIAWWTDKNVK3	3	0.000330196	0.00132871	0.000635324	0.000526039	0.000224517	0.000526316	0	1	18362	19144.7	18362	0.963172	61.0157	60.8843	61.195	42.4189	60.9539	42.5175	0.000368895	0.871254	453550	1.64013	0.208563	0	0.994736	0	-1.00E+07	17307.8;15745.7;3345.42;1705.12;1345.19;0;	17307.8;0;1054.18;0;482.813;0;	0.98649;0.139309;0.580329;0.438856;0.63634;0;	95085	0	0	0	0
DIA_OC1.mzML	DIA_OC1	P19338	P19338	NUCL_HUMAN	NCL	1.17E+06	976449	1.00E+06	1.17E+06	976449	1.00E+06	1.00E+06	GIAYIEFK	GIAYIEFK	GIAYIEFK2	2	6.27E-05	0.00142877	0.00026178	0.000270416	0.000224517	0.000270563	0	1	392264	331226	392264	0.906272	66.4637	66.3775	66.6411	49.9848	66.4636	49.9599	0.000393026	0.990377	2.71E+06	1.66004	0.216577	0.62472	0.99976	1.09766	0.280539	367846;25140.8;17044.7;67006.8;129165;5947.48;	365792;9427.8;17044.7;11488.6;46148;3083.87;	0.92891;0.486376;0.652709;0.709632;0.328988;0.593702;	103645	0	0	0	0
DIA_OC2.mzML	DIA_OC2	P19338	P19338	NUCL_HUMAN	NCL	1.35E+06	916755	962773	1.35E+06	916755	962773	962773	GIAYIEFK	GIAYIEFK	GIAYIEFK2	2	2.74E-05	0.00142877	0.000254647	0.000274499	0.000224517	0.000274574	0	1	598615	405864	598615	0.951737	66.4642	66.2868	66.5951	49.9848	66.438	50.0109	0.000393026	0.988434	2.90E+06	2.32932	0.16376	0.925929	0.999717	1.06676	0.13086	503796;94819.5;38880.5;69811.9;193695;29109.3;	503796;94819.5;0;31175.6;43938;0;	0.979805;0.802605;0.590858;0.595767;0.159165;0.548255;	103714	0	0	0	0
DIA_OC3.mzML	DIA_OC3	P19338	P19338	NUCL_HUMAN	NCL	1.41E+06	1.07E+06	990771	1.41E+06	1.07E+06	990771	990771	GIAYIEFK	GIAYIEFK	GIAYIEFK2	2	0.000111698	0.00142877	0.000261233	0.000255428	0.000224517	0.000255558	0	1	563924	411999	563924	0.879197	65.879	65.7018	65.9675	49.9848	65.9181	49.9123	0.000393026	0.936858	3.40E+06	1.92775	0.2001	0.383978	0.998657	1.18274	0.0965688	526648;38165;103545;72501.2;46190.4;5122.07;	495819;38165;29940.1;11572.2;14291;1920.78;	0.90137;0.671148;0.777206;0.357315;0.497097;0.61824;	102817	0	0	0	0
DIA_OC1.mzML	DIA_OC1	P05556	P05556	ITB1_HUMAN	ITGB1	1.10E+07	9.24E+06	7.30E+06	1.10E+07	9.24E+06	7.30E+06	7.30E+06	GIC(UniMod:4)EC(UniMod:4)GVC(UniMod:4)K	GICECGVCK	GIC(UniMod:4)EC(UniMod:4)GVC(UniMod:4)K2	2	4.20E-05	0.000256558	0.00026178	0.000270416	0.000224517	0.000270563	0	1	130292	108951	130292	0.956683	27.5471	27.4117	27.6333	-16.5682	27.6294	-17.039	0.000128222	0.944255	790127	3.69813	0.41546	1.04258	0.999991	0	-1.00E+07	95838.6;22127.5;27642.1;12325.6;2746.37;	95838.6;22127.5;27642.1;12325.6;0;	0.961266;0.944557;0.940629;0.942814;0.585971;	42656	0	0	0	0
DIA_OC2.mzML	DIA_OC2	P05556	P05556	ITB1_HUMAN	ITGB1	1.21E+07	8.27E+06	7.47E+06	1.21E+07	8.27E+06	7.47E+06	7.47E+06	GIC(UniMod:4)EC(UniMod:4)GVC(UniMod:4)K	GICECGVCK	GIC(UniMod:4)EC(UniMod:4)GVC(UniMod:4)K2	2	2.74E-05	0.000256558	0.000254647	0.000274499	0.000224517	0.000274574	0	1	179320	121580	179320	0.951123	27.6279	27.4955	27.7173	-16.5682	27.7059	-16.9606	0.000128222	0.943573	906944	3.69843	0.783254	0.952121	0.999999	0	-1.00E+07	138573;31653.7;20454.8;20522;4234.73;	127144;31653.7;19622.6;20522;0;	0.947393;0.955391;0.903093;0.967649;0.564175;	42794	0	0	0	0
DIA_OC3.mzML	DIA_OC3	P05556	P05556	ITB1_HUMAN	ITGB1	1.21E+07	9.04E+06	7.54E+06	1.21E+07	9.04E+06	7.54E+06	7.54E+06	GIC(UniMod:4)EC(UniMod:4)GVC(UniMod:4)K	GICECGVCK	GIC(UniMod:4)EC(UniMod:4)GVC(UniMod:4)K2	2	3.25E-05	0.000256558	0.000261233	0.000255428	0.000224517	0.000255558	0	1	177529	130646	177529	0.962008	27.329	27.1969	27.4604	-16.5682	27.2812	-16.8762	0.000128222	0.9657	734916	3.72213	0.272887	0.651039	0.999857	0	-1.00E+07	126484;28281.5;44181.8;22763.4;2221.63;	126484;28281.5;44181.8;22763.4;0;	0.960925;0.969452;0.97358;0.958772;0.482783;	42380	0	0	0	0
DIA_OC1.mzML	DIA_OC1	Q86UD5	Q86UD5	SL9B2_HUMAN	SLC9B2	206883	172997	200613	206883	172997	200613	200613	GIDANEPTEGSILLK	GIDANEPTEGSILLK	GIDANEPTEGSILLK2	2	0.00332983	0.0327625	0.00026178	0.000697674	0.000224517	0.000697999	0	1	184163	155681	184163	0.914215	62.211	61.9902	62.5628	43.463	62.2898	43.3935	0.00460377	0.143703	5.50E+06	1.67443	0.277606	0.364588	0.844628	0	-1.00E+07	110945;73217.2;0;3352.83;2719.15;0;	110945;73217.2;0;0;0;0;	0.928681;0.892295;0;-0.158648;0.587289;0;	96982	0	0	0	0
DIA_OC2.mzML	DIA_OC2	Q86UD5	Q86UD5	SL9B2_HUMAN	SLC9B2	223426	151484	89993.9	223426	151484	89993.9	89993.9	GIDANEPTEGSILLK	GIDANEPTEGSILLK	GIDANEPTEGSILLK2	2	5.40E-05	0.0327625	0.000254647	0.00069735	0.000224517	0.000697512	0	1	69597.9	47187.8	69597.9	0.885429	62.126	61.9057	62.2143	43.463	62.1634	43.395	0.00460377	0	2.36E+06	1.288	0.60509	0.701305	0.99685	0	-1.00E+07	68482.1;54107.6;0;4526.17;3166.65;2241.19;	68482.1;0;0;0;1115.85;0;	0.888378;0.147129;0;-0.048386;0.704435;0.497403;	96913	0	0	0	0
DIA_OC3.mzML	DIA_OC3	Q86UD5	Q86UD5	SL9B2_HUMAN	SLC9B2	114391	83419.1	130665	114391	83419.1	130665	130665	GIDANEPTEGSILLK	GIDANEPTEGSILLK	GIDANEPTEGSILLK2	2	0.000800509	0.0327625	0.000511117	0.000451467	0.000224517	0.000451671	0	1	114391	83419.1	114391	0.931418	61.6695	61.5382	61.8025	43.463	61.5695	43.5787	0.00460377	0	1.50E+06	1.39616	0.14927	0.475875	0.970748	0	-1.00E+07	84484.3;34449.7;0;11742.9;6274.75;0;	84484.3;29906.6;0;2500.6;0;0;	0.956518;0.860511;0;0.319245;0.556364;0;	96223	0	0	0	0
DIA_OC1.mzML	DIA_OC1	P48147	P48147	PPCE_HUMAN	PREP	438150	366384	343259	438150	366384	343259	343259	GIDASDYQTVQIFYPSK	GIDASDYQTVQIFYPSK	GIDASDYQTVQIFYPSK2	2	0.000282813	0.00326979	0.00026178	0.000270416	0.000224517	0.000270563	0	1	107969	90284.3	107969	0.840684	76.3254	76.0621	76.5033	66.5017	76.6857	66.1157	0.000647309	0	205494	1.90177	0.329905	0	0.993977	1.41135	0.134435	68252.9;54469.8;28026.3;91888.4;3300.45;	58925.1;21017.4;28026.3;0;970.917;	0.842308;0.636645;0.990279;-0.121616;0.440209;	119081	0	0	0	0
DIA_OC2.mzML	DIA_OC2	P48147	P48147	PPCE_HUMAN	PREP	611096	414327	428781	611096	414327	428781	428781	GIDASDYQTVQIFYPSK	GIDASDYQTVQIFYPSK	GIDASDYQTVQIFYPSK2	2	0.000130569	0.00326979	0.000254647	0.000274499	0.000224517	0.000274574	0	1	191731	129995	191731	0.905349	76.3114	76.0012	76.528	66.5017	76.6207	66.0911	0.000647309	0.500716	698336	2.42222	0.481418	0	0.995779	0	-1.00E+07	100000;70700.7;52033;117757;20492.6;	100000;42555.2;49175.4;25020.3;2448.48;	0.980429;0.703005;0.927775;0.464231;0.17433;	119150	0	0	0	0
DIA_OC3.mzML	DIA_OC3	P48147	P48147	PPCE_HUMAN	PREP	319591	243699	302010	319591	243699	302010	302010	GIDASDYQTVQIFYPSK	GIDASDYQTVQIFYPSK	GIDASDYQTVQIFYPSK2	2	6.32E-05	0.00326979	0.000261233	0.000255428	0.000224517	0.000255558	0	1	173739	126806	173739	0.95307	75.8194	75.5567	76.0859	66.5017	76.0835	66.2537	0.000647309	0.615506	520805	3.04434	0.53653	0	0.999668	1.05795	0.00537382	90767.2;56208.5;30172.2;112951;15776.7;	90767.2;52807.7;30164.4;52429.3;15776.7;	0.985113;0.908575;0.934547;0.298746;0.842918;	118391	0	0	0	0
DIA_ON1.mzML	DIA_ON1	P48147	P48147	PPCE_HUMAN	PREP	2.01E+06	1.90E+06	1.58E+06	2.01E+06	1.90E+06	1.58E+06	1.58E+06	GIDASDYQTVQIFYPSK	GIDASDYQTVQIFYPSK	GIDASDYQTVQIFYPSK2	2	0.000927586	0.00326979	0.000692042	0.000587544	0.000224517	0.000587544	0	1	241167	202692	241167	0.806013	75.817	75.5957	76.1257	66.5017	76.0894	66.0462	0.000647309	0	0	2.22352	0.361428	0	0.981617	0	-1.00E+07	162310;80929.3;44106.8;58607;16886;	155925;41134.6;44106.8;39868.7;5894.44;	0.947456;0.131145;0.93538;0.370179;0.548547;	118322	0	0	0	0
DIA_ON2.mzML	DIA_ON2	P48147	P48147	PPCE_HUMAN	PREP	1.70E+06	1.78E+06	1.66E+06	1.70E+06	1.78E+06	1.66E+06	1.66E+06	GIDASDYQTVQIFYPSK	GIDASDYQTVQIFYPSK	GIDASDYQTVQIFYPSK2	2	0.00021251	0.00326979	0.000604961	0.000595593	0.000224517	0.000595593	0	1	243427	229220	243427	0.930945	75.9006	75.5481	76.2526	66.5017	76.1933	66.2055	0.000647309	0	0	2.94074	0.588975	0	0.995799	0	-1.00E+07	152822;67597.3;48047.6;40984.5;11725.3;	152822;42556.9;48047.6;26247.4;5913.78;	0.991881;0.731748;0.913564;0.629442;0.546637;	118460	0	0	0	0
DIA_ON3.mzML	DIA_ON3	P48147	P48147	PPCE_HUMAN	PREP	2.16E+06	2.05E+06	1.77E+06	2.16E+06	2.05E+06	1.77E+06	1.77E+06	GIDASDYQTVQIFYPSK	GIDASDYQTVQIFYPSK	GIDASDYQTVQIFYPSK2	2	7.47E-05	0.00326979	0.000574713	0.000472367	0.000224517	0.00047259	0	1	310099	274492	310099	0.954627	75.7937	75.5298	76.1466	66.5017	76.0311	66.0973	0.000647309	0	121640	3.01503	0.539864	0	0.996721	0	-1.00E+07	162074;86208;69391.6;52177.1;19341.6;	162074;78633.2;69391.6;33024.6;0;	0.998113;0.872941;0.945623;0.573178;0.542512;	118322	0	0	0	0
DIA_IN1.mzML	DIA_IN1	P48147	P48147	PPCE_HUMAN	PREP	1.75E+06	1.78E+06	2.08E+06	1.75E+06	1.78E+06	2.08E+06	2.08E+06	GIDASDYQTVQIFYPSK	GIDASDYQTVQIFYPSK	GIDASDYQTVQIFYPSK2	2	0.000256827	0.00326979	0.000695894	0.00059952	0.000224517	0.00059988	0	1	260992	253890	260992	0.919391	76.1163	75.7628	76.4688	66.5017	76.354	66.1352	0.000647309	0	0	2.63311	0.388769	0	0.998447	0.841261	0.022353	150896;77361.4;44320.2;42903.7;7688.8;	150896;68263;41833.3;27707.4;4381.54;	0.993174;0.811577;0.829179;0.658921;0.640465;	118736	0	0	0	0
DIA_IN2.mzML	DIA_IN2	P48147	P48147	PPCE_HUMAN	PREP	2.10E+06	2.14E+06	2.18E+06	2.10E+06	2.14E+06	2.18E+06	2.18E+06	GIDASDYQTVQIFYPSK	GIDASDYQTVQIFYPSK	GIDASDYQTVQIFYPSK2	2	0.00053813	0.00326979	0.000698324	0.000616523	0.000224517	0.000616903	0	1	215577	236328	215577	0.897263	75.7779	75.4247	76.0867	66.5017	75.9852	66.239	0.000647309	0	393839	2.42306	0.471242	0	0.986686	0.375813	0.0250291	130823;84418.1;44394.3;50811;6538.62;	126772;44411.3;44394.3;21251.9;0;	0.936786;0.713025;0.968711;0.535646;0.45582;	118184	0	0	0	0
DIA_IN3.mzML	DIA_IN3	P48147	P48147	PPCE_HUMAN	PREP	2.04E+06	2.11E+06	2.28E+06	2.04E+06	2.11E+06	2.28E+06	2.28E+06	GIDASDYQTVQIFYPSK	GIDASDYQTVQIFYPSK	GIDASDYQTVQIFYPSK2	2	0.000206058	0.00326979	0.000635324	0.000526039	0.000224517	0.000526316	0	1	247947	276541	247947	0.934016	75.9898	75.6367	76.3004	66.5017	76.118	66.2201	0.000647309	0	143921	3.26857	0.468079	0	0.999405	0	-1.00E+07	144929;63889.2;49543.9;42909.3;9367.38;	140629;57774.1;49543.9;27572.5;9367.38;	0.953048;0.866223;0.959049;0.502139;0.81253;	118529	0	0	0	0
DIA_OC1.mzML	DIA_OC1	Q8N335	Q8N335	GPD1L_HUMAN	GPD1L	2.56E+06	2.14E+06	2.20E+06	2.56E+06	2.14E+06	2.20E+06	2.20E+06	GIDEGPEGLK	GIDEGPEGLK	GIDEGPEGLK2	2	0.00013754	0.00671311	0.00026178	0.000270416	0.000224517	0.000270563	0	1	782760	664375	782760	0.912586	38.3741	38.021	38.6829	5.12989	38.5713	4.87027	0.00103854	0.76018	3.33E+06	1.73973	0.19904	0.468132	0.998062	0.575233	0.053899	627443;159874;117263;4321.24;72875.3;179618;	627443;153925;0;1392.09;0;75633.5;	0.91641;0.900576;0.188524;0.516805;-0.285639;0.0450819;	59626	0	0	0	0
DIA_OC2.mzML	DIA_OC2	Q8N335	Q8N335	GPD1L_HUMAN	GPD1L	3.20E+06	2.17E+06	2.17E+06	3.20E+06	2.17E+06	2.17E+06	2.17E+06	GIDEGPEGLK	GIDEGPEGLK	GIDEGPEGLK2	2	2.74E-05	0.00671311	0.000254647	0.000274499	0.000224517	0.000274574	0	1	394834	267700	394834	0.373879	38.5406	38.2733	38.6716	5.12989	38.5692	5.11471	0.00103854	0.71792	3.05E+06	1.59771	0.394864	0.13111	0.999834	1.20233	0.000712768	729815;162589;40700.7;20449;89660.5;87591.3;	279836;94549;9140.24;20449;50935.3;24261.5;	0.261116;0.611441;0.444642;0.818583;0.559159;-0.237719;	59902	0	0	0	0
DIA_OC3.mzML	DIA_OC3	Q8N335	Q8N335	GPD1L_HUMAN	GPD1L	2.89E+06	2.22E+06	1.70E+06	2.89E+06	2.22E+06	1.70E+06	1.70E+06	GIDEGPEGLK	GIDEGPEGLK	GIDEGPEGLK2	2	0.00130333	0.00671311	0.000261233	0.000255428	0.000224517	0.000255558	0	1	10668.3	7779.79	10668.3	0.592952	37.9765	37.7138	38.0656	5.12989	37.9673	5.16609	0.00103854	0.911905	2.85E+06	1.1818	0.203922	0	0.934286	0	-1.00E+07	513958;78538;49107.5;10668.3;38815.7;80814.5;	0;0;0;10668.3;0;29207.6;	0.298878;-0.23986;0.175466;0.592952;-0.691204;0.724082;	59074	0	0	0	0
DIA_ON1.mzML	DIA_ON1	Q8N335	Q8N335	GPD1L_HUMAN	GPD1L	5.63E+06	4.87E+06	5.94E+06	5.63E+06	4.87E+06	5.94E+06	5.94E+06	GIDEGPEGLK	GIDEGPEGLK	GIDEGPEGLK2	2	0.000552219	0.00671311	0.000692042	0.000587544	0.000224517	0.000587544	0	1	894259	792498	894259	0.830126	38.0353	37.6832	38.2992	5.12989	38.0235	5.15509	0.00103854	0.795903	3.99E+06	2.4252	0.403823	0.120638	0.993481	1.32416	0.0816574	834615;445548;101869;67589.5;245319;124070;	408347;445548;44569.9;40364;176881;76743.4;	0.662521;0.987407;0.671852;0.789607;0.413236;0.149065;	59074	0	0	0	0
DIA_ON2.mzML	DIA_ON2	Q8N335	Q8N335	GPD1L_HUMAN	GPD1L	6.41E+06	6.14E+06	6.30E+06	6.41E+06	6.14E+06	6.30E+06	6.30E+06	GIDEGPEGLK	GIDEGPEGLK	GIDEGPEGLK2	2	9.00E-05	0.00671311	0.000604961	0.000595593	0.000224517	0.000595593	0	1	725825	683949	725825	0.747729	38.0242	37.7598	38.2441	5.12989	38.0394	5.1235	0.00103854	0.896473	3.57E+06	3.34927	0.275301	0.694226	0.999887	1.47436	0.0604981	797221;395279;88097.2;63959.4;226476;103385;	333236;328630;34737.6;63959.4;192855;65824.6;	0.616008;0.837671;0.506632;0.971879;0.849628;0.673824;	59074	0	0	0	0
DIA_ON3.mzML	DIA_ON3	Q8N335	Q8N335	GPD1L_HUMAN	GPD1L	6.14E+06	5.08E+06	5.88E+06	6.14E+06	5.08E+06	5.88E+06	5.88E+06	GIDEGPEGLK	GIDEGPEGLK	GIDEGPEGLK2	2	0.000806002	0.00671311	0.000574713	0.000472367	0.000224517	0.00047259	0	1	279043	226605	279043	0.634386	37.8242	37.473	38.0904	5.12989	37.7053	5.31059	0.00103854	0.760687	4.72E+06	2.16785	0.038385	0.220847	0.972151	1.20448	0.561829	640357;443239;71320.3;49601.1;313823;118801;	0;260146;0;18897.3;256992;118801;	-0.0613664;0.638139;0.195052;0.582716;0.890624;0.892603;	58798	0	0	0	0
DIA_IN1.mzML	DIA_IN1	Q8N335	Q8N335	GPD1L_HUMAN	GPD1L	2.86E+06	2.67E+06	2.85E+06	2.86E+06	2.67E+06	2.85E+06	2.85E+06	GIDEGPEGLK	GIDEGPEGLK	GIDEGPEGLK2	2	0.00747116	0.00671311	0.000695894	0.00059952	0.000224517	0.00059988	0	1	149630	175091	149630	0.353566	38.4025	38.092	38.7555	5.12989	38.3789	5.06793	0.00103854	0.172133	294832	0.912297	0.242061	2.12E-05	0.873754	0	-1.00E+07	261196;174085;21113.9;0;222916;73957.2;	94117.4;55512.9;9001.44;0;105102;73957.2;	0.298682;0.446618;0.611366;0;-0.104337;0.803621;	59626	0	0	0	0
DIA_IN2.mzML	DIA_IN2	Q8N335	Q8N335	GPD1L_HUMAN	GPD1L	3.18E+06	3.44E+06	2.67E+06	3.18E+06	3.44E+06	2.67E+06	2.67E+06	GIDEGPEGLK	GIDEGPEGLK	GIDEGPEGLK2	2	0.00504	0.00671311	0.000698324	0.000616523	0.000224517	0.000616903	0	1	162234	187008	162234	0.598925	37.6912	37.6014	37.9981	5.12989	37.7529	5.08052	0.00103854	0.189301	153836	1.04097	0.361531	0	0.897623	0	-1.00E+07	257191;122485;39930.5;0;139208;47680.2;	162234;0;39930.5;0;68662;23884.5;	0.598925;0.0593483;0.816152;0;0.165313;0.185429;	58522	0	0	0	0
DIA_IN3.mzML	DIA_IN3	Q8N335	Q8N335	GPD1L_HUMAN	GPD1L	2.80E+06	2.84E+06	2.93E+06	2.80E+06	2.84E+06	2.93E+06	2.93E+06	GIDEGPEGLK	GIDEGPEGLK	GIDEGPEGLK2	2	0.00584084	0.00671311	0.000635324	0.000526039	0.000224517	0.000526316	0	1	242840	272256	242840	0.87349	38.1723	37.9973	38.3935	5.12989	38.0925	5.29525	0.00103854	0	299782	1.05735	0.138159	0.0551913	0.897263	0.842508	0.453114	178507;85763.7;13994.4;6257.48;180871;62842.8;	178507;64332.8;0;0;120399;27039.1;	0.950882;0.658749;-0.0809138;0.275732;0.199314;0.333619;	59281	0	0	0	0
DIA_OC1.mzML	DIA_OC1	Q9GZT8	Q9GZT8	NIF3L_HUMAN	NIF3L1	1.12E+06	939561	400700	1.12E+06	939561	400700	400700	GIDGVSVTSFSAR	GIDGVSVTSFSAR	GIDGVSVTSFSAR2	2	6.27E-05	0.00548275	0.00026178	0.000270416	0.000224517	0.000270563	0	1	201494	168490	201494	0.943092	61.5872	61.4098	61.7626	42.5189	61.5628	42.5573	0.000878992	0	0	2.32672	0.0188975	2.00242	0.999716	1.04707	0.0957419	157242;157775;38204.2;55174.7;43719.2;0;	0;157774;13270.6;0;43719.2;0;	0.510616;0.929064;0.554508;0.542647;0.993718;0;	96003	0	0	0	0
DIA_OC2.mzML	DIA_OC2	Q9GZT8	Q9GZT8	NIF3L_HUMAN	NIF3L1	1.05E+06	709535	341990	1.05E+06	709535	341990	341990	GIDGVSVTSFSAR	GIDGVSVTSFSAR	GIDGVSVTSFSAR2	2	2.74E-05	0.00548275	0.000254647	0.000274499	0.000224517	0.000274574	0	1	522958	357300	522958	0.896009	61.5008	61.3257	61.632	42.5189	61.4427	42.5733	0.000878992	0	0	2.16154	0.690303	1.3821	0.999383	0	-1.00E+07	351790;129404;43338.9;0;72930.6;0;	351790;122550;0;0;48618.2;0;	0.913725;0.888107;0.53947;0;0.787737;0;	95934	0	0	0	0
DIA_OC3.mzML	DIA_OC3	Q9GZT8	Q9GZT8	NIF3L_HUMAN	NIF3L1	938645	696841	596560	938645	696841	596560	596560	GIDGVSVTSFSAR	GIDGVSVTSFSAR	GIDGVSVTSFSAR2	2	3.25E-05	0.00548275	0.000261233	0.000255428	0.000224517	0.000255558	0	1	781880	593068	781880	0.97579	60.958	60.8218	61.1335	42.5189	60.8689	42.6481	0.000878992	0	0	4.78957	0.448801	5.44468	0.999941	0	-1.00E+07	571842;187221;107794;61417;69223.2;41659.4;	547364;176860;107794;25917.3;57655.9;41467.3;	0.97667;0.970583;0.979433;0.687869;0.983414;0.921704;	95106	0	0	0	0
DIA_ON1.mzML	DIA_ON1	Q9GZT8	Q9GZT8	NIF3L_HUMAN	NIF3L1	1.40E+06	1.28E+06	1.16E+06	1.40E+06	1.28E+06	1.16E+06	1.16E+06	GIDGVSVTSFSAR	GIDGVSVTSFSAR	GIDGVSVTSFSAR2	2	0.000489887	0.00548275	0.000692042	0.000587544	0.000224517	0.000587544	0	1	460276	360987	460276	0.777127	61.0506	60.9186	61.2279	42.5189	61.0397	42.518	0.000878992	0	0	1.59052	0.199154	0	0.994795	1.05795	0.0430048	689356;79611.4;0;127317;43094.9;0;	380665;79611.4;0;36956.9;0;0;	0.784767;0.740593;0;0.634746;0.367559;0;	95175	0	0	0	0
DIA_ON2.mzML	DIA_ON2	Q9GZT8	Q9GZT8	NIF3L_HUMAN	NIF3L1	1.39E+06	1.23E+06	1.34E+06	1.39E+06	1.23E+06	1.34E+06	1.34E+06	GIDGVSVTSFSAR	GIDGVSVTSFSAR	GIDGVSVTSFSAR2	2	0.000271684	0.00548275	0.000604961	0.000595593	0.000224517	0.000595593	0	1	964729	792563	964729	0.963727	61.1744	60.9528	61.3056	42.5189	61.0812	42.6519	0.000878992	0	0	2.923	0.687467	0.0935777	0.993122	0	-1.00E+07	703172;226177;6565.74;79152.7;66669;0;	673445;226177;0;0;65107.2;0;	0.966337;0.988595;-0.378401;0.630808;0.850337;0;	95382	0	0	0	0
DIA_ON3.mzML	DIA_ON3	Q9GZT8	Q9GZT8	NIF3L_HUMAN	NIF3L1	1.52E+06	1.29E+06	1.27E+06	1.52E+06	1.29E+06	1.27E+06	1.27E+06	GIDGVSVTSFSAR	GIDGVSVTSFSAR	GIDGVSVTSFSAR2	2	0.00317248	0.00548275	0.000574713	0.000472367	0.000224517	0.00047259	0	1	618530	501402	618530	0.92814	60.9316	60.8004	61.1096	42.5189	60.8013	42.6834	0.000878992	0	0	1.89046	0.229944	0	0.916711	0.604257	0.00503447	562572;113880;0;131403;38763.5;0;	562572;55957.2;0;54800.9;0;0;	0.949019;0.71823;0;0.71793;-0.303626;0;	95037	0	0	0	0
DIA_IN2.mzML	DIA_IN2	Q9GZT8	Q9GZT8	NIF3L_HUMAN	NIF3L1	415523	404583	670348	415523	404583	670348	670348	GIDGVSVTSFSAR	GIDGVSVTSFSAR	GIDGVSVTSFSAR2	2	0.00504	0.00548275	0.000698324	0.000616523	0.000224517	0.000616903	0	1	204198	218575	204198	0.986779	60.8638	60.7314	61.0425	42.5189	60.7885	42.6651	0.000878992	0	0	1.3442	0.0132301	1.38E-05	0.898111	0	-1.00E+07	204198;38596.2;7502.56;16928.5;22844.2;0;	204198;0;0;0;0;0;	0.986779;0.475079;0.0787417;0.478537;-0.0537991;0;	94830	0	0	0	0
DIA_IN3.mzML	DIA_IN3	Q9GZT8	Q9GZT8	NIF3L_HUMAN	NIF3L1	423019	397239	679271	423019	397239	679271	679271	GIDGVSVTSFSAR	GIDGVSVTSFSAR	GIDGVSVTSFSAR2	2	0.00138112	0.00548275	0.000635324	0.000526039	0.000224517	0.000526316	0	1	250762	262448	250762	0.770085	61.1184	60.9849	61.2527	42.5189	61.0321	42.6471	0.000878992	0	0	1.72918	0.165963	0.243722	0.970832	0.990056	0.447009	278973;80189.6;0;0;33817.9;0;	141003;80189.6;0;0;29568.9;0;	0.643844;0.946493;0;0;0.893668;0;	95244	0	0	0	0
DIA_OC1.mzML	DIA_OC1	Q92499	Q92499	DDX1_HUMAN	DDX1	1.45E+06	1.22E+06	1.69E+06	1.45E+06	1.22E+06	1.69E+06	1.69E+06	GIDIHGVPYVINVTLPDEK	GIDIHGVPYVINVTLPDEK	GIDIHGVPYVINVTLPDEK3	3	4.20E-05	0.000256558	0.00026178	0.000270416	0.000224517	0.000270563	0	1	656701	552504	656701	0.956861	83.2313	83.0108	83.4522	78.4097	83.1114	79.0654	0.000128222	0.984457	2.02E+06	4.23869	0.808877	2.62857	1	0.73832	0.10967	250617;206844;247626;204282;120023;82477.5;	250617;206441;247626;202635;54803.1;33181.6;	0.951724;0.918201;0.991665;0.953716;0.793889;0.471903;	129887	0	0	0	0
DIA_OC2.mzML	DIA_OC2	Q92499	Q92499	DDX1_HUMAN	DDX1	1.65E+06	1.12E+06	1.86E+06	1.65E+06	1.12E+06	1.86E+06	1.86E+06	GIDIHGVPYVINVTLPDEK	GIDIHGVPYVINVTLPDEK	GIDIHGVPYVINVTLPDEK3	3	2.74E-05	0.000256558	0.000254647	0.000274499	0.000224517	0.000274574	0	1	812106	550612	812106	0.974766	82.8995	82.6799	83.1211	78.4097	82.863	78.3162	0.000128222	0.971	2.60E+06	5.07417	0.730939	4.6015	1	0.865213	0.0812	309897;301535;305627;216294;169210;156452;	309897;301535;298954;211617;165761;156452;	0.946846;0.99337;0.979139;0.942078;0.802059;0.945624;	129473	0	0	0	0
DIA_OC3.mzML	DIA_OC3	Q92499	Q92499	DDX1_HUMAN	DDX1	1.63E+06	1.19E+06	1.59E+06	1.63E+06	1.19E+06	1.59E+06	1.59E+06	GIDIHGVPYVINVTLPDEK	GIDIHGVPYVINVTLPDEK	GIDIHGVPYVINVTLPDEK3	3	3.25E-05	0.000256558	0.000261233	0.000255428	0.000224517	0.000255558	0	1	700693	556846	700693	0.967843	82.8564	82.6356	83.0314	78.4097	82.5418	79.1955	0.000128222	0.974494	2.52E+06	4.26701	0.639561	3.51984	0.999998	0.633109	0.0948855	159611;263086;241376;196230;244064;43739.9;	0;263086;241376;196230;225720;0;	0.65782;0.943088;0.997741;0.964257;0.958145;0.372256;	129404	0	0	0	0
DIA_IN1.mzML	DIA_IN1	Q92499	Q92499	DDX1_HUMAN	DDX1	2.64E+06	2.51E+06	2.46E+06	2.64E+06	2.51E+06	2.46E+06	2.46E+06	GIDIHGVPYVINVTLPDEK	GIDIHGVPYVINVTLPDEK	GIDIHGVPYVINVTLPDEK3	3	0.00158315	0.000256558	0.000695894	0.00059952	0.000224517	0.00059988	0	1	129423	113085	129423	0.797648	82.7124	82.4922	82.8866	78.4097	82.6471	78.6348	0.000128222	0	0	1.38493	0.756355	0	0.973081	0.614486	0.0452951	9383.94;51388.8;48189.1;59953.1;42653.2;598415;	2956.95;32472.9;43985.7;52964.5;42653.2;280296;	0.606942;0.653194;0.880533;0.817381;0.876337;0.25199;	129059	0	0	0	0
DIA_OC1.mzML	DIA_OC1	Q92499	Q92499	DDX1_HUMAN	DDX1	1.45E+06	1.22E+06	1.69E+06	1.45E+06	1.22E+06	1.69E+06	1.69E+06	GIDIHGVPYVINVTLPDEKQNYVHR	GIDIHGVPYVINVTLPDEKQNYVHR	GIDIHGVPYVINVTLPDEKQNYVHR4	4	4.20E-05	0.00679381	0.00026178	0.000270416	0.000224517	0.000270563	0	1	250897	209982	250897	0.881899	74.812	74.5905	74.944	63.6669	74.8044	63.6704	0.00106331	0	0	2.55372	0.358848	0	0.999999	0.348355	0.00604019	147144;195322;77945.4;31345.8;0;46442;	127515;74487.3;77945.4;0;0;45436.7;	0.851431;-0.0946533;0.963063;0.506465;0;0.828169;	116710	0	0	0	0
DIA_OC2.mzML	DIA_OC2	Q92499	Q92499	DDX1_HUMAN	DDX1	1.65E+06	1.12E+06	1.86E+06	1.65E+06	1.12E+06	1.86E+06	1.86E+06	GIDIHGVPYVINVTLPDEKQNYVHR	GIDIHGVPYVINVTLPDEKQNYVHR	GIDIHGVPYVINVTLPDEKQNYVHR4	4	5.40E-05	0.00679381	0.000254647	0.000274499	0.000224517	0.000274574	0	1	199658	136359	199658	0.933735	74.7517	74.5311	74.9724	63.6669	74.7402	63.655	0.00106331	0	0	1.65813	0.421558	0	0.996536	0.951509	0.0367533	168222;167070;74859.2;34592.7;0;55739.7;	168222;617.163;31435.7;6626.01;0;0;	0.977847;-0.567333;0.697679;0.288032;0;0.287491;	116710	0	0	0	0
DIA_OC3.mzML	DIA_OC3	Q92499	Q92499	DDX1_HUMAN	DDX1	1.63E+06	1.19E+06	1.59E+06	1.63E+06	1.19E+06	1.59E+06	1.59E+06	GIDIHGVPYVINVTLPDEKQNYVHR	GIDIHGVPYVINVTLPDEKQNYVHR	GIDIHGVPYVINVTLPDEKQNYVHR4	4	3.25E-05	0.00679381	0.000261233	0.000255428	0.000224517	0.000255558	0	1	284744	213393	284744	0.916923	74.1303	73.9097	74.3976	63.6669	74.1175	63.6539	0.00106331	0	0	2.54204	0.366852	0.397052	0.999997	1.05795	0.116355	172256;75971.2;72974.2;65493.7;0;59132.3;	172256;0;72974.2;0;0;39514.2;	0.992139;0.550105;0.817881;0.691032;0;0.771938;	115744	0	0	0	0
DIA_IN3.mzML	DIA_IN3	P37287	P37287	PIGA_HUMAN	PIGA	24167.5	21851.8	21851.8	24167.5	21851.8	21851.8	21851.8	GIDLLSGIIPELC(UniMod:4)QK	GIDLLSGIIPELCQK	GIDLLSGIIPELC(UniMod:4)QK2	2	0.00244079	0.0204148	0.0118989	0.0111203	0.0597574	0.0111248	0	1	24167.5	21851.8	24167.5	0.814093	89.6936	89.6037	89.7834	99.2445	89.5381	98.7755	0.00284742	0.888955	246615	2.30793	0.476824	0.043043	0.953641	1.96449	0.545183	2686.93;6486.54;31779.7;8024.5;0;10923.3;	2015.2;4864.91;4015.8;6364.12;0;10923.3;	0.801784;0.801784;0.0401335;0.848529;0;0.801784;	139974	0	0	0	0
DIA_OC1.mzML	DIA_OC1	P10515	P10515	ODP2_HUMAN	DLAT	1.94E+06	1.63E+06	1.55E+06	1.94E+06	1.63E+06	1.55E+06	1.55E+06	GIDLTQVK	GIDLTQVK	GIDLTQVK2	2	4.20E-05	0.00197232	0.00026178	0.000270416	0.000224517	0.000270563	0	1	923164	771956	923164	0.835825	46.3782	46.2039	46.5105	19.8157	46.3767	19.8151	0.000516929	0.919188	5.10E+06	3.45442	0.212496	1.76235	0.999972	1.78853	0.0306116	959771;124162;122981;151143;16078.6;	795998;124162;111788;62103.6;15377.7;	0.828604;0.953452;0.884642;0.633166;0.854749;	72177	0	0	0	0
DIA_OC2.mzML	DIA_OC2	P10515	P10515	ODP2_HUMAN	DLAT	2.33E+06	1.58E+06	1.57E+06	2.33E+06	1.58E+06	1.57E+06	1.57E+06	GIDLTQVK	GIDLTQVK	GIDLTQVK2	2	2.74E-05	0.00197232	0.000254647	0.000274499	0.000224517	0.000274574	0	1	1.27E+06	858400	1.27E+06	0.982753	46.4014	46.2271	46.5353	19.8157	46.3835	19.8655	0.000516929	0.974622	5.90E+06	3.83399	0.220268	2.45986	0.999912	1.11073	0.0461063	1.09713e+06;207471;147948;216769;25202.7;	1.09713e+06;201606;143732;160271;25202.7;	0.989488;0.98052;0.956069;0.751455;0.841735;	72246	0	0	0	0
DIA_OC3.mzML	DIA_OC3	P10515	P10515	ODP2_HUMAN	DLAT	1.88E+06	1.42E+06	1.50E+06	1.88E+06	1.42E+06	1.50E+06	1.50E+06	GIDLTQVK	GIDLTQVK	GIDLTQVK2	2	3.25E-05	0.00197232	0.000261233	0.000255428	0.000224517	0.000255558	0	1	1.18E+06	858570	1.18E+06	0.980123	45.9769	45.8458	46.1532	19.8157	45.9152	19.9441	0.000516929	0.986201	5.04E+06	3.76313	0.205155	3.29501	0.999919	1.76428	0.0518957	1.02843e+06;82465.8;119356;219865;31040.9;	1.02843e+06;3917.26;117867;205950;31040.9;	0.991418;0.573602;0.897732;0.931103;0.918775;	71625	0	0	0	0
DIA_OC1.mzML	DIA_OC1	P40227	P40227	TCPZ_HUMAN	CCT6A	7.96E+06	6.66E+06	8.55E+06	7.96E+06	6.66E+06	8.55E+06	7.78E+06	GIDPFSLDALSK	GIDPFSLDALSK	GIDPFSLDALSK2	2	4.20E-05	0.000309215	0.00026178	0.000270416	0.000224517	0.000270563	0	1	5.90E+06	4.93E+06	5.90E+06	0.986696	83.8909	83.7126	84.0226	79.9674	83.9678	80.2201	0.000141103	0.76027	4.52E+07	5.80096	0.671856	8.80238	0.999997	0.842138	0.0382051	3.51653e+06;3.38492e+06;2.09546e+06;2.04024e+06;1.35456e+06;1.15901e+06;	3.51653e+06;3.38492e+06;2.09546e+06;2.04024e+06;1.35456e+06;1.15901e+06;	0.990755;0.987044;0.983653;0.990301;0.989568;0.98232;	130916	0	0	0	0
DIA_OC2.mzML	DIA_OC2	P40227	P40227	TCPZ_HUMAN	CCT6A	8.41E+06	5.70E+06	8.54E+06	8.41E+06	5.70E+06	8.54E+06	7.94E+06	GIDPFSLDALSK	GIDPFSLDALSK	GIDPFSLDALSK2	2	2.74E-05	0.000309215	0.000254647	0.000274499	0.000224517	0.000274574	0	1	7.63E+06	5.17E+06	7.63E+06	0.986296	83.7345	83.6024	83.9122	79.9674	83.7105	80.2523	0.000141103	0.862198	5.83E+07	5.76489	0.565558	10.3473	1	0.955341	0.0149407	4.20506e+06;4.28791e+06;2.78301e+06;2.49023e+06;1.78374e+06;1.55969e+06;	4.20506e+06;4.28791e+06;2.78301e+06;2.49023e+06;1.78374e+06;1.55969e+06;	0.986111;0.986391;0.99128;0.994899;0.989722;0.982113;	130778	0	0	0	0
DIA_OC3.mzML	DIA_OC3	P40227	P40227	TCPZ_HUMAN	CCT6A	8.74E+06	6.38E+06	8.04E+06	8.74E+06	6.38E+06	8.04E+06	8.17E+06	GIDPFSLDALSK	GIDPFSLDALSK	GIDPFSLDALSK2	2	3.25E-05	0.000309215	0.000261233	0.000255428	0.000224517	0.000255558	0	1	6.55E+06	5.19E+06	6.55E+06	0.986576	83.3363	83.2054	83.5112	79.9674	83.4315	80.0385	0.000141103	0.883029	5.28E+07	5.76394	0.683618	5.60657	1	0	-1.00E+07	3.29745e+06;3.79e+06;2.34232e+06;2.05266e+06;1.4099e+06;1.34835e+06;	3.29745e+06;3.79e+06;2.34232e+06;2.05266e+06;1.4099e+06;1.34835e+06;	0.977531;0.98438;0.990382;0.99292;0.985434;0.993943;	130157	0	0	0	0
DIA_ON1.mzML	DIA_ON1	P40227	P40227	TCPZ_HUMAN	CCT6A	8.70E+06	7.81E+06	7.83E+06	8.70E+06	7.81E+06	7.83E+06	7.74E+06	GIDPFSLDALSK	GIDPFSLDALSK	GIDPFSLDALSK2	2	9.31E-05	0.000309215	0.000692042	0.000587544	0.000224517	0.000587544	0	1	5.41E+06	4.53E+06	5.41E+06	0.99241	83.2425	83.0222	83.4167	79.9674	83.4353	79.9196	0.000141103	0.868416	7.67E+07	5.70646	0.726829	8.55253	0.999993	0	-1.00E+07	2.72403e+06;3.04036e+06;2.03553e+06;1.81366e+06;1.22408e+06;1.1614e+06;	2.72403e+06;3.03409e+06;2.03099e+06;1.81366e+06;1.22089e+06;1.15356e+06;	0.941745;0.99371;0.979326;0.995791;0.985489;0.996315;	129950	0	0	0	0
DIA_ON2.mzML	DIA_ON2	P40227	P40227	TCPZ_HUMAN	CCT6A	9.07E+06	8.21E+06	7.79E+06	9.07E+06	8.21E+06	7.79E+06	8.11E+06	GIDPFSLDALSK	GIDPFSLDALSK	GIDPFSLDALSK2	2	9.00E-05	0.000309215	0.000604961	0.000595593	0.000224517	0.000595593	0	1	5.07E+06	4.48E+06	5.07E+06	0.991013	83.2764	83.0979	83.4513	79.9674	83.4522	79.9473	0.000141103	0.929335	6.29E+07	5.56704	0.755968	6.15295	0.999997	0	-1.00E+07	2.0265e+06;2.79413e+06;1.99879e+06;1.42237e+06;1.13407e+06;1.13724e+06;	2.0265e+06;2.79413e+06;1.99879e+06;1.42237e+06;1.13407e+06;1.13724e+06;	0.908248;0.993229;0.99419;0.971984;0.988373;0.988201;	130019	0	0	0	0
DIA_ON3.mzML	DIA_ON3	P40227	P40227	TCPZ_HUMAN	CCT6A	8.51E+06	7.88E+06	8.58E+06	8.51E+06	7.88E+06	8.58E+06	8.86E+06	GIDPFSLDALSK	GIDPFSLDALSK	GIDPFSLDALSK2	2	7.47E-05	0.000309215	0.000574713	0.000472367	0.000224517	0.00047259	0	1	5.13E+06	4.64E+06	5.13E+06	0.969001	83.2608	83.0409	83.3937	79.9674	83.3408	79.9598	0.000141103	0.974548	6.59E+07	5.31519	0.680011	9.15654	0.999982	0.577595	0.0253513	2.25671e+06;2.80981e+06;1.9232e+06;1.40638e+06;1.19952e+06;1.15138e+06;	2.25671e+06;2.80538e+06;1.91812e+06;1.40638e+06;1.19952e+06;1.12995e+06;	0.893371;0.968766;0.970967;0.94175;0.976725;0.961387;	130019	0	0	0	0
DIA_IN1.mzML	DIA_IN1	P40227	P40227	TCPZ_HUMAN	CCT6A	7.99E+06	8.23E+06	6.22E+06	7.99E+06	8.23E+06	6.22E+06	6.38E+06	GIDPFSLDALSK	GIDPFSLDALSK	GIDPFSLDALSK2	2	0.000104439	0.000309215	0.000695894	0.00059952	0.000224517	0.00059988	0	1	4.21E+06	3.61E+06	4.21E+06	0.993488	83.4137	83.2827	83.6355	79.9674	83.6082	79.9689	0.000141103	0.900387	4.83E+07	5.01421	0.569084	9.30776	0.99999	0	-1.00E+07	614212;2.39024e+06;1.54263e+06;1.34421e+06;937782;883323;	188567;2.39024e+06;1.54263e+06;1.34421e+06;937782;882210;	0.528959;0.993823;0.986668;0.993937;0.992478;0.993656;	130157	0	0	0	0
DIA_IN2.mzML	DIA_IN2	P40227	P40227	TCPZ_HUMAN	CCT6A	7.61E+06	7.86E+06	5.70E+06	7.61E+06	7.86E+06	5.70E+06	5.73E+06	GIDPFSLDALSK	GIDPFSLDALSK	GIDPFSLDALSK2	2	0.000103423	0.000309215	0.000698324	0.000616523	0.000224517	0.000616903	0	1	4.18E+06	4.19E+06	4.18E+06	0.994215	83.2477	83.0727	83.4262	79.9674	83.2965	80.0092	0.000141103	0.951313	5.18E+07	5.41399	0.744841	9.48134	0.999999	0.987345	0.291648	1.24247e+06;2.38265e+06;1.70902e+06;1.2961e+06;936490;872795;	1.24247e+06;2.38265e+06;1.6862e+06;1.2961e+06;936490;864482;	0.806218;0.994498;0.986919;0.991763;0.993729;0.993963;	129881	0	0	0	0
DIA_IN3.mzML	DIA_IN3	P40227	P40227	TCPZ_HUMAN	CCT6A	8.08E+06	8.41E+06	6.12E+06	8.08E+06	8.41E+06	6.12E+06	6.50E+06	GIDPFSLDALSK	GIDPFSLDALSK	GIDPFSLDALSK2	2	0.000141884	0.000309215	0.000635324	0.000526039	0.000224517	0.000526316	0	1	3.76E+06	4.01E+06	3.76E+06	0.987662	83.2404	83.0656	83.4182	79.9674	83.3961	80.023	0.000141103	0.963252	4.01E+07	5.22297	0.569541	8.92693	0.999861	0	-1.00E+07	936635;2.12408e+06;1.57013e+06;1.20299e+06;883874;756784;	400670;2.12408e+06;1.54971e+06;1.20299e+06;883874;750722;	0.686885;0.987664;0.991546;0.990868;0.987806;0.987489;	129881	0	0	0	0
DIA_OC1.mzML	DIA_OC1	Q9NTJ5	Q9NTJ5	SAC1_HUMAN	SACM1L	2.29E+06	1.98E+06	2.03E+06	2.29E+06	1.98E+06	2.03E+06	2.03E+06	GIDSEGHAANFVETEQIVHYNGSK	GIDSEGHAANFVETEQIVHYNGSK	GIDSEGHAANFVETEQIVHYNGSK3	3	6.27E-05	0.00197232	0.00026178	0.000270416	0.000224517	0.000270563	0	1	79671.4	66642.6	79671.4	0.888871	56.935	56.846	57.0663	35.8349	57.0443	35.6364	0.000516929	0	0	2.26397	0.441238	0.871174	0.999493	0.597339	0.00706356	52462.8;33084.3;17341.1;0;8197.85;32742;	29246;33084.3;17341.1;0;0;7644.21;	0.794425;0.943385;0.944149;0;-0.102577;0.441026;	88711	0	0	0	0
DIA_OC2.mzML	DIA_OC2	Q9NTJ5	Q9NTJ5	SAC1_HUMAN	SACM1L	3.02E+06	2.04E+06	1.99E+06	3.02E+06	2.04E+06	1.99E+06	1.99E+06	GIDSEGHAANFVETEQIVHYNGSK	GIDSEGHAANFVETEQIVHYNGSK	GIDSEGHAANFVETEQIVHYNGSK3	3	2.74E-05	0.00197232	0.000254647	0.000274499	0.000224517	0.000274574	0	1	225139	152645	225139	0.913195	56.9816	56.8506	57.1173	35.8349	57.0084	35.7735	0.000516929	0	0	2.42389	0.491752	0.648488	0.998506	0.329631	0.0220488	154210;39177.1;33151.1;0;17028.7;26065.7;	152811;39177.1;33151.1;0;0;25257.8;	0.904407;0.922979;0.94214;0;-0.436761;0.827011;	88849	0	0	0	0
DIA_OC3.mzML	DIA_OC3	Q9NTJ5	Q9NTJ5	SAC1_HUMAN	SACM1L	2.62E+06	1.98E+06	1.98E+06	2.62E+06	1.98E+06	1.98E+06	1.98E+06	GIDSEGHAANFVETEQIVHYNGSK	GIDSEGHAANFVETEQIVHYNGSK	GIDSEGHAANFVETEQIVHYNGSK3	3	3.25E-05	0.00197232	0.000261233	0.000255428	0.000224517	0.000255558	0	1	63286.1	46151.1	63286.1	0.794655	56.5708	56.4819	56.6596	35.8349	56.535	35.9085	0.000516929	0	0	2.28569	0.621819	3.89761	1	0.578761	0.0208209	74657.2;23754.3;33085.9;10493.4;12954.5;22614.5;	49782.2;6328.22;7175.65;10493.4;3921.95;5867.63;	0.849624;0.595203;0.589198;0.801784;0.696282;0.717921;	88228	0	0	0	0
DIA_OC1.mzML	DIA_OC1	Q9NTJ5	Q9NTJ5	SAC1_HUMAN	SACM1L	2.29E+06	1.98E+06	2.03E+06	2.29E+06	1.98E+06	2.03E+06	2.03E+06	GIDSEGHAANFVETEQIVHYNGSK	GIDSEGHAANFVETEQIVHYNGSK	GIDSEGHAANFVETEQIVHYNGSK4	4	4.20E-05	0.000486812	0.00026178	0.000270416	0.000224517	0.000270563	0	1	152321	127412	152321	0.901214	56.9198	56.7883	57.0507	35.5859	56.8901	35.6114	0.00022117	0.914755	1.02E+06	2.96273	0.803686	3.08651	1	1.82972	0.0763465	107866;44712.4;49459.4;64274;87619.8;127721;	107866;15647.7;49459.4;28806.9;48549.7;56534;	0.968537;0.654627;0.889335;0.783069;0.477591;0.365621;	88690	0	0	0	0
DIA_OC2.mzML	DIA_OC2	Q9NTJ5	Q9NTJ5	SAC1_HUMAN	SACM1L	3.02E+06	2.04E+06	1.99E+06	3.02E+06	2.04E+06	1.99E+06	1.99E+06	GIDSEGHAANFVETEQIVHYNGSK	GIDSEGHAANFVETEQIVHYNGSK	GIDSEGHAANFVETEQIVHYNGSK4	4	0.000469797	0.000486812	0.000254647	0.000274499	0.000224517	0.000274574	0	1	65337.4	44299.1	65337.4	0.97284	56.9701	56.8379	57.101	35.5859	56.8528	35.7551	0.00022117	0.732486	852713	1.42709	0.327321	0.304721	0.987156	0.9417	0.0548389	14647.3;65337.4;15578;18745.6;50871.8;123041;	0;65337.4;5753.75;0;0;0;	0.387863;0.97284;0.65598;0.220292;-0.16889;-0.163583;	88828	0	0	0	0
DIA_OC3.mzML	DIA_OC3	Q9NTJ5	Q9NTJ5	SAC1_HUMAN	SACM1L	2.62E+06	1.98E+06	1.98E+06	2.62E+06	1.98E+06	1.98E+06	1.98E+06	GIDSEGHAANFVETEQIVHYNGSK	GIDSEGHAANFVETEQIVHYNGSK	GIDSEGHAANFVETEQIVHYNGSK4	4	0.000111698	0.000486812	0.000261233	0.000255428	0.000224517	0.000255558	0	1	62250.2	48096.5	62250.2	0.821669	56.5581	56.4692	56.644	35.5859	56.36	35.8891	0.00022117	0.882399	437647	1.35965	0.349555	0.994099	0.999142	0.637235	0.0281064	20772.7;28455.6;15022.7;53989.2;42545.3;54636.1;	20772.7;0;2326.93;41477.5;8284.87;0;	0.801784;0.207651;0.0277906;0.831628;-0.0411244;-0.403334;	88207	0	0	0	0
DIA_OC1.mzML	DIA_OC1	P55268	P55268	LAMB2_HUMAN	LAMB2	1.55E+07	1.38E+07	1.20E+07	1.55E+07	1.38E+07	1.20E+07	1.20E+07	GIDTPQC(UniMod:4)HR	GIDTPQCHR	GIDTPQC(UniMod:4)HR2	2	6.27E-05	0.00705463	0.00026178	0.000270416	0.000224517	0.000270563	0	1	153656	128488	153656	0.882835	21.2047	20.9412	21.3791	-32.5612	21.2012	-33.7046	0.00111723	0.763933	6.34E+06	2.87888	0.374708	0	0.999825	1.12094	0.196606	244215;70773.5;38799.1;230100;46879.7;62481.6;	175518;70773.5;38799.1;0;44083.6;0;	0.812286;0.894378;0.936536;0.523148;0.817041;-0.473711;	32720	0	0	0	0
DIA_OC2.mzML	DIA_OC2	P55268	P55268	LAMB2_HUMAN	LAMB2	1.83E+07	1.24E+07	1.15E+07	1.83E+07	1.24E+07	1.15E+07	1.15E+07	GIDTPQC(UniMod:4)HR	GIDTPQCHR	GIDTPQC(UniMod:4)HR2	2	2.74E-05	0.00705463	0.000254647	0.000274499	0.000224517	0.000274574	0	1	151019	102392	151019	0.860755	21.3796	21.1603	21.5136	-32.5612	21.2964	-33.3219	0.00111723	0.731968	8.10E+06	2.70167	0.342242	0	0.998117	0.666631	0.0845514	198508;79284.5;59774.2;218771;38205.7;522.395;	0;64232.2;48581;51333.8;38205.7;0;	0.340893;0.808765;0.865572;0.523742;0.942038;-0.294994;	32996	0	0	0	0
DIA_OC3.mzML	DIA_OC3	P55268	P55268	LAMB2_HUMAN	LAMB2	1.56E+07	1.19E+07	1.15E+07	1.56E+07	1.19E+07	1.15E+07	1.15E+07	GIDTPQC(UniMod:4)HR	GIDTPQCHR	GIDTPQC(UniMod:4)HR2	2	0.000209342	0.00705463	0.000261233	0.000255428	0.000224517	0.000255558	0	1	117359	88471.2	117359	0.89695	21.2094	20.9895	21.3868	-32.5612	21.0912	-33.2525	0.00111723	0.909347	6.67E+06	2.87662	0.686518	0	0.997523	0.220606	0.0417122	183032;45345.3;42814.1;209432;59031.4;29746.9;	179474;15867.5;42460.2;64192.2;59031.4;10594.5;	0.969566;0.510062;0.90356;0.345826;0.996189;0.320436;	32789	0	0	0	0
DIA_OC1.mzML	DIA_OC1	P60842;Q14240	Q14240;P60842	IF4A1_HUMAN;IF4A2_HUMAN	EIF4A1;EIF4A2	1.34E+07	1.12E+07	8.77E+06	1.34E+07	1.12E+07	8.77E+06		GIDVQQVSLVINYDLPTNR	GIDVQQVSLVINYDLPTNR	GIDVQQVSLVINYDLPTNR2	2	4.20E-05	0.000256558	0.00026178	0.000270416	0.000224517	0.000270563	0	0	614858	570060	614858	0.99147	87.6703	87.5392	87.8511	88.7943	87.7494	89.2915	0.000128222	0.991119	1.29E+06	5.81879	0.737478	7.05904	1	0	-1.00E+07	263240;220096;200470;131522;132238;81240.9;	263240;220096;198989;131522;132238;81240.9;	0.993039;0.995343;0.990607;0.981848;0.988042;0.989418;	136825	0	0	0	0
DIA_OC2.mzML	DIA_OC2	P60842;Q14240	Q14240;P60842	IF4A1_HUMAN;IF4A2_HUMAN	EIF4A1;EIF4A2	2.60E+07	1.76E+07	1.01E+07	2.60E+07	1.76E+07	1.01E+07		GIDVQQVSLVINYDLPTNR	GIDVQQVSLVINYDLPTNR	GIDVQQVSLVINYDLPTNR2	2	2.74E-05	0.000256558	0.000254647	0.000274499	0.000224517	0.000274574	0	0	904149	638833	904149	0.959881	87.603	87.4223	87.8258	88.7943	87.6287	89.1821	0.000128222	0.963327	1.70E+06	5.41444	0.701748	9.77876	1	0	-1.00E+07	379967;316063;258260;217139;175973;127704;	379967;312965;255543;211217;175973;127704;	0.964528;0.957116;0.937796;0.955616;0.960895;0.952232;	136825	0	0	0	0
DIA_OC3.mzML	DIA_OC3	P60842;Q14240	Q14240;P60842	IF4A1_HUMAN;IF4A2_HUMAN	EIF4A1;EIF4A2	1.51E+07	1.10E+07	9.14E+06	1.51E+07	1.10E+07	9.14E+06		GIDVQQVSLVINYDLPTNR	GIDVQQVSLVINYDLPTNR	GIDVQQVSLVINYDLPTNR2	2	3.25E-05	0.000256558	0.000261233	0.000255428	0.000224517	0.000255558	0	0	382326	299289	382326	0.979727	87.5105	87.3349	87.6435	88.7943	87.2527	89.8853	0.000128222	0.964922	881588	5.44928	0.662985	8.38215	1	1.11923	0.00523489	153546;154831;127814;84387;65547.8;49574.7;	153546;147015;119968;81764.6;65547.8;49574.7;	0.989885;0.974035;0.95948;0.970885;0.895526;0.973497;	136687	0	0	0	0
DIA_ON1.mzML	DIA_ON1	P60842;Q14240	Q14240;P60842	IF4A1_HUMAN;IF4A2_HUMAN	EIF4A1;EIF4A2	1.48E+07	1.31E+07	1.24E+07	1.48E+07	1.31E+07	1.24E+07		GIDVQQVSLVINYDLPTNR	GIDVQQVSLVINYDLPTNR	GIDVQQVSLVINYDLPTNR2	2	0.000927586	0.000256558	0.000692042	0.000587544	0.000224517	0.000587544	0	0	102328	74650.8	102328	0.950136	87.4498	87.3636	87.5844	88.7943	87.3432	89.4015	0.000128222	0	0	2.27415	0.302011	1.99641	0.981736	0	-1.00E+07	20444.9;90675.2;6182.87;19597.7;0;21836.8;	6675.17;76054.6;0;19597.7;0;4781.04;	0.657267;0.979906;-0.474846;0.934355;0;-0.140958;	136549	0	0	0	0
DIA_ON2.mzML	DIA_ON2	P60842;Q14240	Q14240;P60842	IF4A1_HUMAN;IF4A2_HUMAN	EIF4A1;EIF4A2	1.24E+07	1.06E+07	1.29E+07	1.24E+07	1.06E+07	1.29E+07		GIDVQQVSLVINYDLPTNR	GIDVQQVSLVINYDLPTNR	GIDVQQVSLVINYDLPTNR2	2	9.00E-05	0.000256558	0.000604961	0.000595593	0.000224517	0.000595593	0	0	211878	175334	211878	0.905477	87.4887	87.3104	87.663	88.7943	87.4079	89.5536	0.000128222	0.734998	162334	3.37392	0.635846	2.55326	0.999979	1.12143	0.0121966	76402.6;82517.2;63573.5;52957.9;0;37562.9;	76402.6;82517.2;63573.5;52957.9;0;16860;	0.850379;0.992327;0.851013;0.849642;0;0.740016;	136618	0	0	0	0
DIA_ON3.mzML	DIA_ON3	P60842;Q14240	Q14240;P60842	IF4A1_HUMAN;IF4A2_HUMAN	EIF4A1;EIF4A2	1.48E+07	1.18E+07	1.32E+07	1.48E+07	1.18E+07	1.32E+07		GIDVQQVSLVINYDLPTNR	GIDVQQVSLVINYDLPTNR	GIDVQQVSLVINYDLPTNR2	2	7.47E-05	0.000256558	0.000574713	0.000472367	0.000224517	0.00047259	0	0	125782	92060.2	125782	0.83971	87.4721	87.3398	87.6035	88.7943	87.2392	89.64	0.000128222	0	126037	3.00888	0.56955	2.27341	0.99827	0	-1.00E+07	46020.3;64381.1;15068.9;38146.7;9224.93;30037.4;	33260;54375.5;3578.34;38146.7;0;11688;	0.784569;0.804747;0.389659;0.937626;0.386179;0.597849;	136618	0	0	0	0
DIA_IN2.mzML	DIA_IN2	P60842;Q14240	Q14240;P60842	IF4A1_HUMAN;IF4A2_HUMAN	EIF4A1;EIF4A2	1.75E+07	1.71E+07	2.10E+07	1.75E+07	1.71E+07	2.10E+07		GIDVQQVSLVINYDLPTNR	GIDVQQVSLVINYDLPTNR	GIDVQQVSLVINYDLPTNR2	2	0.00469156	0.000256558	0.000698324	0.000616523	0.000224517	0.000616903	0	0	40219.2	39030.4	40219.2	0.883005	87.5042	87.418	87.6404	88.7943	87.2548	89.9497	0.000128222	0	0	1.86155	0.280414	1.99899	0.904153	0	-1.00E+07	18668;31451.7;0;0;0;15061.9;	18668;21551.2;0;0;0;5500.16;	0.898001;0.870015;0;0;0;0.71895;	136549	0	0	0	0
DIA_OC1.mzML	DIA_OC1	P60842;Q14240	Q14240;P60842	IF4A1_HUMAN;IF4A2_HUMAN	EIF4A1;EIF4A2	1.34E+07	1.12E+07	8.77E+06	1.34E+07	1.12E+07	8.77E+06		GIDVQQVSLVINYDLPTNR	GIDVQQVSLVINYDLPTNR	GIDVQQVSLVINYDLPTNR3	3	4.20E-05	0.000256558	0.00026178	0.000270416	0.000224517	0.000270563	0	0	422932	390340	422932	0.984074	87.6939	87.5147	87.8706	88.885	87.7775	89.3882	0.000128222	0.9879	2.56E+06	5.71956	0.630246	5.289	1	0.562823	0.0232608	271758;294468;208451;140489;129877;80652.4;	268064;246753;202706;139574;129877;80652.4;	0.994266;0.937751;0.986832;0.989178;0.991459;0.968308;	136858	0	0	0	0
DIA_OC2.mzML	DIA_OC2	P60842;Q14240	Q14240;P60842	IF4A1_HUMAN;IF4A2_HUMAN	EIF4A1;EIF4A2	2.60E+07	1.76E+07	1.01E+07	2.60E+07	1.76E+07	1.01E+07		GIDVQQVSLVINYDLPTNR	GIDVQQVSLVINYDLPTNR	GIDVQQVSLVINYDLPTNR3	3	2.74E-05	0.000256558	0.000254647	0.000274499	0.000224517	0.000274574	0	0	560508	395140	560508	0.971905	87.6683	87.4016	88.023	88.885	87.6536	89.4688	0.000128222	0.849679	2.83E+06	5.24464	0.627837	2.10189	1	0.608139	0.00673487	333445;483032;260924;181674;179499;117911;	333445;483032;260924;181674;179499;117911;	0.950311;0.924905;0.979201;0.97327;0.964639;0.953656;	136927	0	0	0	0
DIA_OC3.mzML	DIA_OC3	P60842;Q14240	Q14240;P60842	IF4A1_HUMAN;IF4A2_HUMAN	EIF4A1;EIF4A2	1.51E+07	1.10E+07	9.14E+06	1.51E+07	1.10E+07	9.14E+06		GIDVQQVSLVINYDLPTNR	GIDVQQVSLVINYDLPTNR	GIDVQQVSLVINYDLPTNR3	3	3.25E-05	0.000256558	0.000261233	0.000255428	0.000224517	0.000255558	0	0	352177	275967	352177	0.973499	87.4898	87.3546	87.6649	88.885	87.2819	89.8016	0.000128222	0.96452	2.03E+06	5.31165	0.716455	4.55147	1	1.05795	0.00327247	204101;330282;180768;113188;135688;60087.1;	204101;303660;180768;113188;135683;58221.3;	0.96588;0.93293;0.993265;0.979371;0.975756;0.900712;	136651	0	0	0	0
DIA_ON1.mzML	DIA_ON1	P60842;Q14240	Q14240;P60842	IF4A1_HUMAN;IF4A2_HUMAN	EIF4A1;EIF4A2	1.48E+07	1.31E+07	1.24E+07	1.48E+07	1.31E+07	1.24E+07		GIDVQQVSLVINYDLPTNR	GIDVQQVSLVINYDLPTNR	GIDVQQVSLVINYDLPTNR3	3	0.00858877	0.000256558	0.000692042	0.000587544	0.000224517	0.000587544	0	0	70743.3	50955.5	70743.3	0.79961	87.429	87.3399	87.5174	88.885	87.3701	89.312	0.000128222	0.902212	266522	1.40034	0.277747	0	0.854528	0.747989	0.135924	0;0;50261.8;43662.3;27124.1;8878.6;	0;0;29118;32746.7;5062.96;8878.6;	0;0;0.796504;0.801784;0.213318;0.801784;	136513	0	0	0	0
DIA_OC1.mzML	DIA_OC1	P60842;Q14240	Q14240;P60842	IF4A1_HUMAN;IF4A2_HUMAN	EIF4A1;EIF4A2	1.34E+07	1.12E+07	8.77E+06	1.34E+07	1.12E+07	8.77E+06		GIDVQQVSLVINYDLPTNRENYIHR	GIDVQQVSLVINYDLPTNRENYIHR	GIDVQQVSLVINYDLPTNRENYIHR3	3	6.27E-05	0.0286667	0.00026178	0.000270416	0.000224517	0.000270563	0	0	92083.4	81345.7	92083.4	0.729055	81.5299	81.3096	81.7076	74.9861	81.5115	74.7765	0.00404005	0.702617	124052	1.35168	0.356123	0.057266	0.999804	1.06415	0.0673767	26561.9;105561;0;27899.8;9254.02;9805.49;	26561.9;62348.3;0;0;3173.13;0;	0.887391;0.66526;0;-0.19138;0.657126;0.123971;	127225	0	0	0	0
DIA_OC2.mzML	DIA_OC2	P60842;Q14240	Q14240;P60842	IF4A1_HUMAN;IF4A2_HUMAN	EIF4A1;EIF4A2	2.60E+07	1.76E+07	1.01E+07	2.60E+07	1.76E+07	1.01E+07		GIDVQQVSLVINYDLPTNRENYIHR	GIDVQQVSLVINYDLPTNRENYIHR	GIDVQQVSLVINYDLPTNRENYIHR3	3	2.74E-05	0.0286667	0.000254647	0.000274499	0.000224517	0.000274574	0	0	200017	145188	200017	0.873088	81.5956	81.4641	81.7738	74.9861	81.6168	75.0847	0.00404005	0	0	2.8603	0.640369	0	0.999942	0.610785	0.0108375	117440;149136;12757.3;65659.4;41972.5;21411.8;	42290;115754;3844.75;0;41972.5;21411.8;	0.742701;0.94475;0.532923;0.168758;0.806826;0.983041;	127432	0	0	0	0
DIA_OC3.mzML	DIA_OC3	P60842;Q14240	Q14240;P60842	IF4A1_HUMAN;IF4A2_HUMAN	EIF4A1;EIF4A2	1.51E+07	1.10E+07	9.14E+06	1.51E+07	1.10E+07	9.14E+06		GIDVQQVSLVINYDLPTNRENYIHR	GIDVQQVSLVINYDLPTNRENYIHR	GIDVQQVSLVINYDLPTNRENYIHR3	3	0.000111698	0.0286667	0.000261233	0.000255428	0.000224517	0.000255558	0	0	48523	37792.9	48523	0.356832	80.9777	80.8893	81.109	74.9861	80.9171	74.8774	0.00404005	0	0	1.40415	0.593257	0.43732	0.998614	1.18272	0.0128407	23704.2;100322;6934.29;0;0;24424.4;	23704.2;24818.8;2627.99;0;0;6779.13;	0.864883;-0.128402;0.753712;0;0;0.196226;	126466	0	0	0	0
DIA_ON1.mzML	DIA_ON1	P60842;Q14240	Q14240;P60842	IF4A1_HUMAN;IF4A2_HUMAN	EIF4A1;EIF4A2	1.48E+07	1.31E+07	1.24E+07	1.48E+07	1.31E+07	1.24E+07		GIDVQQVSLVINYDLPTNRENYIHR	GIDVQQVSLVINYDLPTNRENYIHR	GIDVQQVSLVINYDLPTNRENYIHR3	3	0.00863265	0.0286667	0.000692042	0.000587544	0.000224517	0.000587544	0	0	44144.1	36172.8	44144.1	0.743625	81.1487	81.0604	81.3699	74.9861	81.1154	75.0777	0.00404005	0	0	1.0208	0.491307	0	0.85319	0	-1.00E+07	19234.2;46508.7;0;6449.73;0;0;	19234.2;24909.9;0;0;0;0;	0.893132;0.628183;0;-0.0319533;0;0;	126673	0	0	0	0
DIA_OC1.mzML	DIA_OC1	P60842;Q14240	Q14240;P60842	IF4A1_HUMAN;IF4A2_HUMAN	EIF4A1;EIF4A2	1.34E+07	1.12E+07	8.77E+06	1.34E+07	1.12E+07	8.77E+06		GIDVQQVSLVINYDLPTNRENYIHR	GIDVQQVSLVINYDLPTNRENYIHR	GIDVQQVSLVINYDLPTNRENYIHR4	4	4.20E-05	0.000256558	0.00026178	0.000270416	0.000224517	0.000270563	0	0	1.64E+06	1.44E+06	1.64E+06	0.988667	81.5583	81.3379	81.7329	75.0525	81.5391	74.8349	0.000128222	0.97309	4.64E+06	4.79086	0.768604	2.74381	1	1.32087	0.0200611	534127;717923;534399;440326;487412;400204;	167748;713990;519249;438772;487412;400204;	0.475986;0.985372;0.982576;0.9887;0.993465;0.971757;	127269	0	0	0	0
DIA_OC2.mzML	DIA_OC2	P60842;Q14240	Q14240;P60842	IF4A1_HUMAN;IF4A2_HUMAN	EIF4A1;EIF4A2	2.60E+07	1.76E+07	1.01E+07	2.60E+07	1.76E+07	1.01E+07		GIDVQQVSLVINYDLPTNRENYIHR	GIDVQQVSLVINYDLPTNRENYIHR	GIDVQQVSLVINYDLPTNRENYIHR4	4	2.74E-05	0.000256558	0.000254647	0.000274499	0.000224517	0.000274574	0	0	1.28E+06	919553	1.28E+06	0.727378	81.6668	81.5356	81.8442	75.0525	81.644	75.2507	0.000128222	0.781898	4.89E+06	3.31306	0.827975	6.21793	1	0.21958	0.0258863	795396;902376;651108;557574;555540;517035;	795396;610405;355607;342885;328471;335170;	0.869768;0.756746;0.597463;0.721661;0.67877;0.737902;	127545	0	0	0	0
DIA_OC3.mzML	DIA_OC3	P60842;Q14240	Q14240;P60842	IF4A1_HUMAN;IF4A2_HUMAN	EIF4A1;EIF4A2	1.51E+07	1.10E+07	9.14E+06	1.51E+07	1.10E+07	9.14E+06		GIDVQQVSLVINYDLPTNRENYIHR	GIDVQQVSLVINYDLPTNRENYIHR	GIDVQQVSLVINYDLPTNRENYIHR4	4	3.25E-05	0.000256558	0.000261233	0.000255428	0.000224517	0.000255558	0	0	1.86E+06	1.45E+06	1.86E+06	0.994058	81.0489	80.8288	81.2264	75.0525	80.9445	75.0501	0.000128222	0.98643	5.08E+06	4.33953	0.889246	6.31654	1	0.58769	0.0174814	529881;837188;897915;510462;516737;536938;	274099;837188;377916;510462;516737;526318;	0.719359;0.995908;-0.0538845;0.996327;0.98882;0.991842;	126579	0	0	0	0
DIA_ON2.mzML	DIA_ON2	P60842;Q14240	Q14240;P60842	IF4A1_HUMAN;IF4A2_HUMAN	EIF4A1;EIF4A2	1.24E+07	1.06E+07	1.29E+07	1.24E+07	1.06E+07	1.29E+07		GIDVQQVSLVINYDLPTNRENYIHR	GIDVQQVSLVINYDLPTNRENYIHR	GIDVQQVSLVINYDLPTNRENYIHR4	4	0.000912631	0.000256558	0.000604961	0.000595593	0.000224517	0.000595593	0	0	119661	101375	119661	0.895877	81.1228	80.9906	81.257	75.0525	80.9713	75.1805	0.000128222	0	0	1.69986	0.448188	0	0.970593	0.986969	0.160679	0;100565;63670.3;27340.7;30535.2;50070.5;	0;100565;31431.1;6436.93;12658.3;9510.57;	0;0.955211;0.761476;0.391841;0.680805;0.374925;	126648	0	0	0	0
DIA_ON3.mzML	DIA_ON3	P60842;Q14240	Q14240;P60842	IF4A1_HUMAN;IF4A2_HUMAN	EIF4A1;EIF4A2	1.48E+07	1.18E+07	1.32E+07	1.48E+07	1.18E+07	1.32E+07		GIDVQQVSLVINYDLPTNRENYIHR	GIDVQQVSLVINYDLPTNRENYIHR	GIDVQQVSLVINYDLPTNRENYIHR4	4	0.00174815	0.000256558	0.000574713	0.000472367	0.000224517	0.00047259	0	0	33018.3	26639.2	33018.3	0.570417	81.2409	81.1526	81.327	75.0525	81.1348	75.3904	0.000128222	0	0	2.16289	0.65794	0	0.9471	1.25923	0.306375	0;65941.1;79755.7;53703.2;9005.71;75577.4;	0;15742.2;4003.35;8270.45;9005.71;13235.9;	0;0.668671;-0.599005;0.131464;0.801784;0.128481;	126855	0	0	0	0
DIA_OC1.mzML	DIA_OC1	P22695	P22695	QCR2_HUMAN	UQCRC2	4.78E+06	4.08E+06	2.76E+06	4.78E+06	4.08E+06	2.76E+06	2.76E+06	GIEAVGGK	GIEAVGGK	GIEAVGGK1	1	4.20E-05	0.000256558	0.00026178	0.000270416	0.000224517	0.000270563	0	1	38997.6	32610.1	38997.6	0.931582	25.3561	25.267	25.4865	-22.0593	25.2523	-21.0844	0.000128222	0.996029	1.26E+06	4.05069	0.691621	3.48008	0.999999	1.60858	0.0495801	25514.4;6279.71;19539.5;7523.9;9284.91;1599.48;	23433;6279.71;12694.2;7523.9;9284.91;319.164;	0.926412;0.941923;0.679526;0.939427;0.937638;0.371252;	39224	0	0	0	0
DIA_OC2.mzML	DIA_OC2	P22695	P22695	QCR2_HUMAN	UQCRC2	6.09E+06	4.13E+06	2.29E+06	6.09E+06	4.13E+06	2.29E+06	2.29E+06	GIEAVGGK	GIEAVGGK	GIEAVGGK1	1	2.74E-05	0.000256558	0.000254647	0.000274499	0.000224517	0.000274574	0	1	61467.6	41675.3	61467.6	0.977565	25.3948	25.2628	25.53	-22.0593	25.2267	-21.1541	0.000128222	0.970986	1.61E+06	4.72606	0.650942	3.78107	0.999999	1.85584	0.0118273	34440.2;14474.6;20438.1;16928.1;13786;5275.82;	33206.9;14474.6;17630.3;15355.2;13786;1456.51;	0.982426;0.97845;0.87071;0.919026;0.964927;0.578272;	39293	0	0	0	0
DIA_OC3.mzML	DIA_OC3	P22695	P22695	QCR2_HUMAN	UQCRC2	5.40E+06	4.02E+06	2.37E+06	5.40E+06	4.02E+06	2.37E+06	2.37E+06	GIEAVGGK	GIEAVGGK	GIEAVGGK1	1	3.25E-05	0.000256558	0.000261233	0.000255428	0.000224517	0.000255558	0	1	54311.1	40335	54311.1	0.955148	25.2281	25.139	25.3588	-22.0593	25.2222	-21.0546	0.000128222	0.965557	1.40E+06	5.01415	0.551627	3.82824	1	0.725995	0.0575039	35285.8;10181.1;25033.6;9469.02;10266.8;6274.65;	35285.8;9389.71;21884.9;9469.02;9635.51;5628.93;	0.98826;0.887744;0.934487;0.938037;0.899576;0.897322;	39086	0	0	0	0
DIA_OC2.mzML	DIA_OC2	Q9UL25	Q9UL25	RAB21_HUMAN	RAB21	8.97E+06	6.08E+06	7.01E+06	8.97E+06	6.08E+06	7.01E+06	7.01E+06	GIEELFLDLC(UniMod:4)KR	GIEELFLDLCKR	GIEELFLDLC(UniMod:4)KR2	2	0.000540979	0.00577437	0.000254647	0.000274499	0.000224517	0.000274574	0	1	41067.1	28791.2	41067.1	0.944351	89.6606	89.5712	89.7934	97.7624	89.4767	98.2183	0.000918722	0	0	2.5703	0.2354	0.857906	0.985134	0	-1.00E+07	35521.4;3555.2;3076.61;0;4640.96;5377.33;	35521.4;0;904.754;0;4640.96;1112.31;	0.952789;0.317766;0.614052;0;0.944165;0.410677;	140035	0	0	0	0
DIA_OC3.mzML	DIA_OC3	Q9UL25	Q9UL25	RAB21_HUMAN	RAB21	8.04E+06	5.86E+06	8.03E+06	8.04E+06	5.86E+06	8.03E+06	8.03E+06	GIEELFLDLC(UniMod:4)KR	GIEELFLDLCKR	GIEELFLDLC(UniMod:4)KR2	2	3.25E-05	0.00577437	0.000261233	0.000255428	0.000224517	0.000255558	0	1	31782.3	27571.6	31782.3	0.599543	89.5739	89.4874	89.6624	97.7624	89.2806	98.4912	0.000918722	0.985324	1.30E+06	3.49939	0.536229	3.17386	0.999999	0	-1.00E+07	46109.1;10286.6;11640.4;3854.9;3829.54;1653.08;	20355.9;7714.96;8554.19;3854.9;2872.16;1239.81;	0.48633;0.801784;0.801044;0.801784;0.801784;0.801784;	139897	0	0	0	0
DIA_OC1.mzML	DIA_OC1	Q9UL25	Q9UL25	RAB21_HUMAN	RAB21	7.61E+06	6.36E+06	7.61E+06	7.61E+06	6.36E+06	7.61E+06	7.61E+06	GIEELFLDLC(UniMod:4)KR	GIEELFLDLCKR	GIEELFLDLC(UniMod:4)KR3	3	0.00246657	0.00042007	0.00026178	0.000270416	0.000224517	0.000270563	0	1	22384.2	20515.6	22384.2	0.875359	89.6708	89.5853	89.7602	98.4025	89.5566	97.4822	0.000186576	0.902928	58892.4	1.88281	0.369965	2.97034	0.889486	0.899002	0.157815	0;1635.09;0;27437.1;1122.31;0;	0;1635.09;0;19907.4;841.734;0;	0;0.801784;0;0.884513;0.801784;0;	139941	0	0	0	0
DIA_OC3.mzML	DIA_OC3	Q9UL25	Q9UL25	RAB21_HUMAN	RAB21	8.04E+06	5.86E+06	8.03E+06	8.04E+06	5.86E+06	8.03E+06	8.03E+06	GIEELFLDLC(UniMod:4)KR	GIEELFLDLCKR	GIEELFLDLC(UniMod:4)KR3	3	3.25E-05	0.00042007	0.000261233	0.000255428	0.000224517	0.000255558	0	1	389484	337883	389484	0.956694	89.56	89.4263	89.6915	98.4025	89.383	98.4335	0.000186576	0.822461	2.31E+06	5.33946	0.873504	0.0215209	0.999991	0.764908	0.0281959	159667;152490;161490;120826;118601;93375.9;	159667;152490;161490;118394;118601;93375.9;	0.959799;0.950133;0.955148;0.979522;0.942341;0.955727;	139872	0	0	0	0
DIA_ON1.mzML	DIA_ON1	Q9UL25	Q9UL25	RAB21_HUMAN	RAB21	6.56E+06	6.47E+06	6.11E+06	6.56E+06	6.47E+06	6.11E+06	6.11E+06	GIEELFLDLC(UniMod:4)KR	GIEELFLDLCKR	GIEELFLDLC(UniMod:4)KR3	3	9.31E-05	0.00042007	0.000692042	0.000587544	0.000224517	0.000587544	0	1	204820	161727	204820	0.947345	89.5808	89.4916	89.7122	98.4025	89.4075	98.6109	0.000186576	0.878343	1.41E+06	5.25068	0.776073	3.23428	0.999999	0	-1.00E+07	64879.6;63159.4;66634.9;96839.4;55540.4;42888.7;	61454.1;63159.4;66634.9;86120.2;55540.4;42888.7;	0.921485;0.954406;0.962316;0.936707;0.95581;0.965503;	139872	0	0	0	0
DIA_ON2.mzML	DIA_ON2	Q9UL25	Q9UL25	RAB21_HUMAN	RAB21	6.35E+06	6.04E+06	6.25E+06	6.35E+06	6.04E+06	6.25E+06	6.25E+06	GIEELFLDLC(UniMod:4)KR	GIEELFLDLCKR	GIEELFLDLC(UniMod:4)KR3	3	9.00E-05	0.00042007	0.000604961	0.000595593	0.000224517	0.000595593	0	1	241544	195510	241544	0.88553	89.6147	89.4832	89.7471	98.4025	89.3594	98.4811	0.000186576	0.901839	2.53E+06	4.64872	0.784677	5.94761	1	1.05795	0.0584198	89598;87522.6;78685.1;126599;63445.8;49132;	88735.1;87522.6;78173.5;92012.7;62008.4;47151.4;	0.923821;0.927602;0.933225;0.827986;0.911536;0.882932;	139941	0	0	0	0
DIA_ON3.mzML	DIA_ON3	Q9UL25	Q9UL25	RAB21_HUMAN	RAB21	7.15E+06	6.34E+06	5.71E+06	7.15E+06	6.34E+06	5.71E+06	5.71E+06	GIEELFLDLC(UniMod:4)KR	GIEELFLDLCKR	GIEELFLDLC(UniMod:4)KR3	3	7.47E-05	0.00042007	0.000574713	0.000472367	0.000224517	0.00047259	0	1	568951	396902	568951	0.942806	89.5956	89.464	89.6848	98.4025	89.329	99.2708	0.000186576	0.972309	6.17E+06	5.04499	0.815424	6.8151	0.999997	0	-1.00E+07	227012;220392;206792;183848;177439;101533;	227012;220392;206792;171121;177439;100874;	0.936;0.940505;0.941987;0.947691;0.940951;0.922905;	139941	0	0	0	0
DIA_IN2.mzML	DIA_IN2	Q9UL25	Q9UL25	RAB21_HUMAN	RAB21	2.57E+06	2.60E+06	2.23E+06	2.57E+06	2.60E+06	2.23E+06	2.23E+06	GIEELFLDLC(UniMod:4)KR	GIEELFLDLCKR	GIEELFLDLC(UniMod:4)KR3	3	0.000103423	0.00042007	0.000698324	0.000616523	0.000224517	0.000616903	0	1	63278.6	61860.8	63278.6	0.729964	89.595	89.4603	89.6803	98.4025	89.3878	98.6754	0.000186576	0.807939	627528	3.5889	0.80575	4.49139	1	0	-1.00E+07	19375.4;22557.7;18261.4;53857;14256.2;11284.5;	17188.1;22557.7;16090.2;27930.4;12790.6;9644.17;	0.871187;0.863689;0.866179;0.561701;0.861555;0.842862;	139803	0	0	0	0
DIA_IN3.mzML	DIA_IN3	Q9UL25	Q9UL25	RAB21_HUMAN	RAB21	2.91E+06	3.01E+06	2.43E+06	2.91E+06	3.01E+06	2.43E+06	2.43E+06	GIEELFLDLC(UniMod:4)KR	GIEELFLDLCKR	GIEELFLDLC(UniMod:4)KR3	3	0.000141884	0.00042007	0.000635324	0.000526039	0.000224517	0.000526316	0	1	170935	154556	170935	0.916623	89.5841	89.4506	89.7173	98.4025	89.3851	98.3517	0.000186576	0.970923	1.61E+06	5.30012	0.856209	2.42211	0.999981	0	-1.00E+07	67727.5;63380.7;66841.9;76754.8;48359.5;30588.5;	67727.5;63380.7;66841.9;59194.4;48359.5;30588.5;	0.976889;0.972223;0.975489;0.812641;0.971031;0.968037;	139803	0	0	0	0
DIA_OC1.mzML	DIA_OC1	Q8TCT0	Q8TCT0	CERK1_HUMAN	CERK	5.68E+07	4.79E+07	3.83E+07	5.68E+07	4.79E+07	3.83E+07	3.83E+07	GIEENPKPDSHS	GIEENPKPDSHS	GIEENPKPDSHS2	2	4.20E-05	0.000256558	0.00026178	0.000270416	0.000224517	0.000270563	0	1	371870	310960	371870	0.988794	20.6385	20.4641	20.8159	-34.8136	20.6584	-35.8658	0.000128222	0.970836	2.26E+06	4.72578	0.691347	5.75284	1	0	-1.00E+07	181223;109846;95630.5;80800.5;39155.5;40274.6;	181223;109846;94998.2;80800.5;39155.5;36537.9;	0.988444;0.993315;0.965148;0.983433;0.940343;0.859238;	31834	0	0	0	0
DIA_OC2.mzML	DIA_OC2	Q8TCT0	Q8TCT0	CERK1_HUMAN	CERK	6.85E+07	4.64E+07	4.16E+07	6.85E+07	4.64E+07	4.16E+07	4.16E+07	GIEENPKPDSHS	GIEENPKPDSHS	GIEENPKPDSHS2	2	2.74E-05	0.000256558	0.000254647	0.000274499	0.000224517	0.000274574	0	1	400008	271208	400008	0.979031	20.6834	20.5054	20.8577	-34.8136	20.7312	-35.9417	0.000128222	0.982731	3.43E+06	4.69114	0.659383	6.00509	1	0	-1.00E+07	196971;113561;120718;90115.4;45636.2;71971.2;	196971;112922;117780;90115.4;44537.3;63885.4;	0.975138;0.971407;0.962;0.997092;0.803602;0.851478;	31903	0	0	0	0
DIA_OC3.mzML	DIA_OC3	Q8TCT0	Q8TCT0	CERK1_HUMAN	CERK	6.06E+07	4.42E+07	3.49E+07	6.06E+07	4.42E+07	3.49E+07	3.49E+07	GIEENPKPDSHS	GIEENPKPDSHS	GIEENPKPDSHS2	2	3.25E-05	0.000256558	0.000261233	0.000255428	0.000224517	0.000255558	0	1	369136	278482	369136	0.991744	20.6466	20.4692	20.821	-34.8136	20.6105	-35.3105	0.000128222	0.95525	2.47E+06	4.50163	0.824643	6.23294	1	1.05795	0.024842	194606;96269.6;88716.3;79367.4;41719.6;57541.7;	194606;95163.3;86077.4;79367.4;23862.1;54197.9;	0.994689;0.992115;0.982054;0.984079;0.757034;0.90192;	31903	0	0	0	0
DIA_ON1.mzML	DIA_ON1	Q8TCT0	Q8TCT0	CERK1_HUMAN	CERK	6.74E+07	5.52E+07	6.04E+07	6.74E+07	5.52E+07	6.04E+07	6.04E+07	GIEENPKPDSHS	GIEENPKPDSHS	GIEENPKPDSHS2	2	0.000927586	0.000256558	0.000692042	0.000587544	0.000224517	0.000587544	0	1	26656.6	23820.6	26656.6	0.910755	20.6016	20.4705	20.6898	-34.8136	20.5466	-34.5794	0.000128222	0	0	1.9689	0.488076	0	0.980985	0	-1.00E+07	21127.7;6647.34;0;2778.99;0;0;	19203.5;6647.34;0;805.736;0;0;	0.911721;0.944573;0;0.608728;0;0;	31765	0	0	0	0
DIA_ON2.mzML	DIA_ON2	Q8TCT0	Q8TCT0	CERK1_HUMAN	CERK	6.41E+07	5.98E+07	6.11E+07	6.41E+07	5.98E+07	6.11E+07	6.11E+07	GIEENPKPDSHS	GIEENPKPDSHS	GIEENPKPDSHS2	2	0.00737062	0.000256558	0.000604961	0.000595593	0.000224517	0.000595593	0	1	1867.89	1733.11	1867.89	0.801784	20.5855	20.4972	20.6744	-34.8136	20.5152	-34.9015	0.000128222	0	0	1.14404	0.320185	0	0.855717	0	-1.00E+07	11551.9;1437.55;0;1867.89;1700.79;0;	0;0;0;1867.89;1275.59;0;	-0.190513;0.133631;0;0.801784;0.801784;0;	31765	0	0	0	0
DIA_ON3.mzML	DIA_ON3	Q8TCT0	Q8TCT0	CERK1_HUMAN	CERK	7.13E+07	5.72E+07	5.92E+07	7.13E+07	5.72E+07	5.92E+07	5.92E+07	GIEENPKPDSHS	GIEENPKPDSHS	GIEENPKPDSHS2	2	0.00472236	0.000256558	0.000574713	0.000472367	0.000224517	0.00047259	0	1	15025.2	12818.7	15025.2	0.944665	20.4823	20.3934	20.6145	-34.8136	20.3452	-34.64	0.000128222	0	0	1.68757	0.27759	0	0.896034	0	-1.00E+07	8798.55;6226.65;0;0;0;5517.51;	8798.55;6226.65;0;0;0;1143.6;	0.944492;0.944908;0;0;0;0.37318;	31627	0	0	0	0
DIA_OC1.mzML	DIA_OC1	Q8TCT0	Q8TCT0	CERK1_HUMAN	CERK	5.68E+07	4.79E+07	3.83E+07	5.68E+07	4.79E+07	3.83E+07	3.83E+07	GIEENPKPDSHS	GIEENPKPDSHS	GIEENPKPDSHS3	3	4.20E-05	0.00142877	0.00026178	0.000270416	0.000224517	0.000270563	0	1	2.06E+06	1.73E+06	2.06E+06	0.95941	20.6259	20.4935	20.7563	-35.1565	20.5809	-35.9141	0.000407941	0.938277	1.22E+07	4.33338	0.40527	2.51925	0.999989	0	-1.00E+07	1.1192e+06;435198;556044;292229;189200;93408.5;	1.10618e+06;422227;534897;292229;189200;91144.2;	0.974611;0.942879;0.941023;0.965676;0.976269;0.834497;	31812	0	0	0	0
DIA_OC2.mzML	DIA_OC2	Q8TCT0	Q8TCT0	CERK1_HUMAN	CERK	6.85E+07	4.64E+07	4.16E+07	6.85E+07	4.64E+07	4.16E+07	4.16E+07	GIEENPKPDSHS	GIEENPKPDSHS	GIEENPKPDSHS3	3	2.74E-05	0.00142877	0.000254647	0.000274499	0.000224517	0.000274574	0	1	2.28E+06	1.55E+06	2.28E+06	0.963968	20.6671	20.4927	20.8451	-35.1565	20.6501	-36.0033	0.000407941	0.815647	1.34E+07	4.48683	0.456436	0	0.999995	0.676187	0.00616508	1.23155e+06;458072;591756;488464;230602;62912.6;	1.23155e+06;458072;591756;444086;230602;0;	0.977222;0.903405;0.983263;0.925657;0.906126;0.505428;	31881	0	0	0	0
DIA_OC3.mzML	DIA_OC3	Q8TCT0	Q8TCT0	CERK1_HUMAN	CERK	6.06E+07	4.42E+07	3.49E+07	6.06E+07	4.42E+07	3.49E+07	3.49E+07	GIEENPKPDSHS	GIEENPKPDSHS	GIEENPKPDSHS3	3	3.25E-05	0.00142877	0.000261233	0.000255428	0.000224517	0.000255558	0	1	2.54E+06	1.90E+06	2.54E+06	0.982265	20.631	20.4998	20.8084	-35.1565	20.5422	-35.3684	0.000407941	0.980731	1.58E+07	4.17022	0.423971	0	0.999992	1.101	0.0237522	1.28101e+06;613508;650565;368521;124253;168966;	1.27221e+06;613508;650565;368521;50398.5;67045.3;	0.97787;0.984589;0.988668;0.93367;0.609569;0.622386;	31881	0	0	0	0
DIA_ON1.mzML	DIA_ON1	Q8TCT0	Q8TCT0	CERK1_HUMAN	CERK	6.74E+07	5.52E+07	6.04E+07	6.74E+07	5.52E+07	6.04E+07	6.04E+07	GIEENPKPDSHS	GIEENPKPDSHS	GIEENPKPDSHS3	3	0.000162893	0.00142877	0.000692042	0.000587544	0.000224517	0.000587544	0	1	36995	33059.2	36995	0.800245	20.5439	20.4549	20.6322	-35.1565	20.4845	-34.8356	0.000407941	0	0	2.23912	0.491756	3.17386	0.999176	0.661079	0.0372126	50854.4;11450.8;13680.5;9016.09;0;0;	15283.9;11450.8;10260.3;6762.07;0;0;	0.79806;0.801784;0.801784;0.801784;0;0;	31674	0	0	0	0
DIA_OC1.mzML	DIA_OC1	Q9BVK8	Q9BVK8	TM147_HUMAN	TMEM147	48527.5	40579	40579	48527.5	40579	40579	40579	GIEFDWK	GIEFDWK	GIEFDWK2	2	0.000208003	0.0157013	0.00665484	0.00661221	0.0371734	0.00661479	0	1	48527.5	40579	48527.5	0.918084	69.6339	69.4559	69.8089	55.4486	69.6071	55.5316	0.00221016	0.728499	349841	1.66614	0.248032	0.146191	0.994917	1.49036	0.0206683	32655.3;15872.2;158.387;8831.03;0;0;	32655.3;15872.2;0;2016.99;0;0;	0.908368;0.938074;0.432953;0.322953;0;0;	108610	0	0	0	0
DIA_OC2.mzML	DIA_OC2	Q9BVK8	Q9BVK8	TM147_HUMAN	TMEM147	64370.7	43643.7	43643.7	64370.7	43643.7	43643.7	43643.7	GIEFDWK	GIEFDWK	GIEFDWK2	2	0.000585452	0.0157013	0.00620155	0.00702439	0.0371734	0.00702713	0	1	64370.7	43643.7	64370.7	0.83212	69.5856	69.4967	69.89	55.4486	69.5543	55.5213	0.00221016	0.171383	290943	1.38019	0.770456	0.195158	0.983505	0.705923	0.0116546	64225.2;10252.7;633.796;9747.85;4063.94;0;	54118.1;10252.7;0;0;0;0;	0.832439;0.830436;0.495202;0.281354;-0.414726;0;	108610	0	0	0	0
DIA_OC3.mzML	DIA_OC3	Q9BVK8	Q9BVK8	TM147_HUMAN	TMEM147	10079.4	7516.03	7516.04	10079.4	7516.03	7516.04	7516.04	GIEFDWK	GIEFDWK	GIEFDWK2	2	0.0033034	0.0157013	0.00810692	0.00866885	0.0371734	0.00867219	0	1	10079.4	7516.03	10079.4	0.651165	69.0042	68.9153	69.0938	55.4486	69.0802	55.3056	0.00221016	0	0	1.04271	0.683076	0.0089929	0.837782	1.93072	0.0109613	39645.3;898.102;0;3210.6;0;0;	9181.32;898.102;0;561;0;0;	0.636432;0.801784;0;-0.0847886;0;0;	107713	0	0	0	0
DIA_OC1.mzML	DIA_OC1	P50991	P50991	TCPD_HUMAN	CCT4	8.98E+06	7.51E+06	8.71E+06	8.98E+06	7.51E+06	8.71E+06	8.71E+06	GIEILTDMSRPVELSDR	GIEILTDMSRPVELSDR	GIEILTDMSRPVELSDR3	3	4.20E-05	0.000256558	0.00026178	0.000270416	0.000224517	0.000270563	0	1	892046	745935	892046	0.797183	77.1447	77.0124	77.4505	67.1809	77.1965	67.1232	0.000128222	0.812627	3.54E+06	3.39122	0.754034	1.50126	0.999999	1.13229	0.0242283	517481;373697;325433;412909;244618;108770;	319659;245436;128614;326951;113535;108770;	0.776382;0.787334;0.747251;0.824913;0.652973;0.87361;	120360	0	0	0	0
DIA_OC2.mzML	DIA_OC2	P50991	P50991	TCPD_HUMAN	CCT4	1.08E+07	7.32E+06	9.14E+06	1.08E+07	7.32E+06	9.14E+06	9.14E+06	GIEILTDMSRPVELSDR	GIEILTDMSRPVELSDR	GIEILTDMSRPVELSDR3	3	2.74E-05	0.000256558	0.000254647	0.000274499	0.000224517	0.000274574	0	1	1.45E+06	984206	1.45E+06	0.974777	77.1258	76.9516	77.3031	67.1809	77.0861	67.1581	0.000128222	0.968357	3.54E+06	5.69053	0.739881	2.68021	1	0.887814	0.113632	572168;449277;420636;443236;261877;152190;	565673;445279;420636;440668;239991;145364;	0.994673;0.949469;0.994589;0.974811;0.978118;0.963965;	120429	0	0	0	0
DIA_OC3.mzML	DIA_OC3	P50991	P50991	TCPD_HUMAN	CCT4	9.18E+06	7.16E+06	8.32E+06	9.18E+06	7.16E+06	8.32E+06	8.32E+06	GIEILTDMSRPVELSDR	GIEILTDMSRPVELSDR	GIEILTDMSRPVELSDR3	3	3.25E-05	0.000256558	0.000261233	0.000255428	0.000224517	0.000255558	0	1	1.33E+06	1.05E+06	1.33E+06	0.953564	76.6385	76.4613	76.8589	67.1809	76.5807	67.3128	0.000128222	0.984051	3.33E+06	5.1975	0.699371	1.99686	1	0.529178	0.0196262	553196;314877;429484;464004;252348;117034;	553196;314877;429000;464004;238075;117034;	0.99027;0.827813;0.987606;0.995138;0.947701;0.949973;	119670	0	0	0	0
DIA_ON1.mzML	DIA_ON1	P50991	P50991	TCPD_HUMAN	CCT4	1.07E+07	1.02E+07	1.02E+07	1.07E+07	1.02E+07	1.02E+07	1.02E+07	GIEILTDMSRPVELSDR	GIEILTDMSRPVELSDR	GIEILTDMSRPVELSDR3	3	9.31E-05	0.000256558	0.000692042	0.000587544	0.000224517	0.000587544	0	1	1.18E+06	1.02E+06	1.18E+06	0.990444	76.7667	76.5462	76.9421	67.1809	76.6278	67.4417	0.000128222	0.991418	3.42E+06	5.52044	0.546983	1.79032	0.999573	0.827013	0.506195	448230;364529;312131;372653;264154;133925;	448230;364529;304347;366113;221100;130930;	0.994759;0.98861;0.961027;0.986988;0.929504;0.964514;	119808	0	0	0	0
DIA_ON2.mzML	DIA_ON2	P50991	P50991	TCPD_HUMAN	CCT4	1.04E+07	1.02E+07	1.03E+07	1.04E+07	1.02E+07	1.03E+07	1.03E+07	GIEILTDMSRPVELSDR	GIEILTDMSRPVELSDR	GIEILTDMSRPVELSDR3	3	9.00E-05	0.000256558	0.000604961	0.000595593	0.000224517	0.000595593	0	1	1.08E+06	991656	1.08E+06	0.979486	76.8038	76.5836	76.9813	67.1809	76.6402	67.4318	0.000128222	0.949879	3.35E+06	5.36	0.654435	1.96874	0.999992	0.297752	0.444522	424595;316989;271829;338116;246261;92609.1;	424595;316989;271829;338116;222567;92609.1;	0.991799;0.963245;0.969656;0.97925;0.933923;0.957482;	119877	0	0	0	0
DIA_ON3.mzML	DIA_ON3	P50991	P50991	TCPD_HUMAN	CCT4	1.09E+07	9.23E+06	1.04E+07	1.09E+07	9.23E+06	1.04E+07	1.04E+07	GIEILTDMSRPVELSDR	GIEILTDMSRPVELSDR	GIEILTDMSRPVELSDR3	3	7.47E-05	0.000256558	0.000574713	0.000472367	0.000224517	0.00047259	0	1	1.15E+06	988287	1.15E+06	0.990296	76.6982	76.5237	76.8756	67.1809	76.5382	67.3774	0.000128222	0.97417	3.11E+06	5.24049	0.707394	4.92327	0.999946	1.59402	0.467613	411275;355914;293126;387613;251820;84037.5;	411275;355914;293126;381658;230521;79880.4;	0.996687;0.981332;0.996539;0.991768;0.94766;0.800598;	119739	0	0	0	0
DIA_IN1.mzML	DIA_IN1	P50991	P50991	TCPD_HUMAN	CCT4	1.26E+07	1.44E+07	9.67E+06	1.26E+07	1.44E+07	9.67E+06	9.67E+06	GIEILTDMSRPVELSDR	GIEILTDMSRPVELSDR	GIEILTDMSRPVELSDR3	3	0.000104439	0.000256558	0.000695894	0.00059952	0.000224517	0.00059988	0	1	587876	569307	587876	0.94228	76.9787	76.8456	77.1095	67.1809	76.8277	67.3315	0.000128222	0.93574	2.11E+06	4.48464	0.625682	0.672691	0.999991	1.23665	0.471028	201155;219442;150625;191725;217944;35012.8;	201155;206683;134778;180038;136413;35012.8;	0.950275;0.93984;0.840739;0.936148;0.655676;0.930944;	120084	0	0	0	0
DIA_IN2.mzML	DIA_IN2	P50991	P50991	TCPD_HUMAN	CCT4	1.11E+07	1.34E+07	1.16E+07	1.11E+07	1.34E+07	1.16E+07	1.16E+07	GIEILTDMSRPVELSDR	GIEILTDMSRPVELSDR	GIEILTDMSRPVELSDR3	3	0.000103423	0.000256558	0.000698324	0.000616523	0.000224517	0.000616903	0	1	583808	595925	583808	0.929113	76.6408	76.5076	76.7713	67.1809	76.4514	67.3897	0.000128222	0.901609	1.67E+06	4.81544	0.677891	1.41423	0.999979	1.06519	0.291847	277560;192860;122266;184192;160020;78948.4;	240151;183903;122266;159754;110641;76451.9;	0.924541;0.95046;0.950414;0.911412;0.751008;0.929443;	119532	0	0	0	0
DIA_IN3.mzML	DIA_IN3	P50991	P50991	TCPD_HUMAN	CCT4	1.16E+07	1.28E+07	1.13E+07	1.16E+07	1.28E+07	1.13E+07	1.13E+07	GIEILTDMSRPVELSDR	GIEILTDMSRPVELSDR	GIEILTDMSRPVELSDR3	3	0.000141884	0.000256558	0.000635324	0.000526039	0.000224517	0.000526316	0	1	679276	726153	679276	0.967882	76.721	76.5879	76.8963	67.1809	76.6342	67.2953	0.000128222	0.900337	1.87E+06	4.75573	0.584382	0.343109	0.999868	0.70016	0.380812	255153;225981;191725;208147;194593;76974.5;	255153;225981;178922;198142;149081;76974.5;	0.992368;0.994037;0.931708;0.906521;0.793043;0.95561;	119670	0	0	0	0
DIA_OC1.mzML	DIA_OC1	Q13435	Q13435	SF3B2_HUMAN	SF3B2	340335	339700	381660	340335	339700	381660	381660	GIEKPPFELPDFIK	GIEKPPFELPDFIK	GIEKPPFELPDFIK3	3	0.00016107	0.00403848	0.00026178	0.000270416	0.000224517	0.000270563	0	1	42303.3	39136.7	42303.3	0.639847	85.5597	85.3388	85.6922	82.9125	85.4438	82.5595	0.000741862	0.857417	833296	1.68276	0.391887	0.204984	0.996599	0.707024	0.029769	23000.1;10136.1;28049.9;15767.2;0;0;	13670.5;0;12865.7;15767.2;0;0;	0.576047;0.113463;0.392006;0.897395;0;0;	133529	0	0	0	0
DIA_OC2.mzML	DIA_OC2	Q13435	Q13435	SF3B2_HUMAN	SF3B2	498523	346825	389423	498523	346825	389423	389423	GIEKPPFELPDFIK	GIEKPPFELPDFIK	GIEKPPFELPDFIK3	3	2.74E-05	0.00403848	0.000254647	0.000274499	0.000224517	0.000274574	0	1	93884	68670.8	93884	0.897561	85.4011	85.1381	85.6225	82.9125	85.3764	82.8086	0.000741862	0.684632	1.10E+06	2.34269	0.287355	0.467376	0.999872	1.05795	0.0103473	59927.7;42833.4;20638.6;28477.5;0;0;	59927.7;18633.6;9055.91;24900.4;0;0;	0.963792;0.64103;0.700909;0.809684;0;0;	133391	0	0	0	0
DIA_OC3.mzML	DIA_OC3	Q13435	Q13435	SF3B2_HUMAN	SF3B2	574282	431206	337181	574282	431206	337181	337181	GIEKPPFELPDFIK	GIEKPPFELPDFIK	GIEKPPFELPDFIK3	3	0.00394865	0.00403848	0.000261233	0.000255428	0.000224517	0.000255558	0	1	41858.5	32253.6	41858.5	0.515841	85.1374	85.0061	85.269	82.9125	84.9307	83.1583	0.000741862	0.510763	510880	0.847858	0.0141769	0.0954441	0.806356	1.04251	0.0263371	49923.1;5595.55;17650.5;1781.21;0;0;	24208;0;17650.5;0;0;0;	0.191084;-0.0549242;0.961252;0.050529;0;0;	132977	0	0	0	0
DIA_OC1.mzML	DIA_OC1	Q9BZF1	Q9BZF1	OSBL8_HUMAN	OSBPL8	257932	224785	242073	257932	224785	242073	240162	GIELGDIQSSIESIK	GIELGDIQSSIESIK	GIELGDIQSSIESIK2	2	4.20E-05	0.000309215	0.00026178	0.000270416	0.000224517	0.000270563	0	1	228710	191249	228710	0.865667	84.4734	84.3422	84.6507	80.8369	84.4236	81.0085	0.000141103	0.913884	1.34E+06	3.62648	0.56037	1.59491	1	0.767544	0.0941754	110210;153657;67662.9;69551.8;5025.76;28043;	110210;90457.7;26775;69551.8;0;28043;	0.958117;0.732173;0.732328;0.983331;-0.0204651;0.932944;	131829	0	0	0	0
DIA_OC2.mzML	DIA_OC2	Q9BZF1	Q9BZF1	OSBL8_HUMAN	OSBPL8	320714	218539	242716	320714	218539	242716	229489	GIELGDIQSSIESIK	GIELGDIQSSIESIK	GIELGDIQSSIESIK2	2	2.74E-05	0.000309215	0.000254647	0.000274499	0.000224517	0.000274574	0	1	287093	194651	287093	0.917218	84.4932	84.3158	84.6256	80.8369	84.2439	81.4911	0.000141103	0.374576	1.28E+06	2.25761	0.549443	0.343935	0.999284	1.48441	0.0165807	142562;155158;36652.7;84549.3;13001.8;28738.1;	142562;131379;0;0;6870.16;13151.4;	0.975564;0.8743;0.511412;0.081488;0.737575;0.713485;	131967	0	0	0	0
DIA_OC3.mzML	DIA_OC3	Q9BZF1	Q9BZF1	OSBL8_HUMAN	OSBPL8	450138	329723	274137	450138	329723	274137	292900	GIELGDIQSSIESIK	GIELGDIQSSIESIK	GIELGDIQSSIESIK2	2	3.25E-05	0.000309215	0.000261233	0.000255428	0.000224517	0.000255558	0	1	200557	164588	200557	0.879429	84.0089	83.8314	84.1402	80.8369	83.8986	81.1601	0.000141103	0.0198674	814146	2.59419	0.706671	1.43226	0.999993	1.12506	0.0268412	107977;122903;48755.6;81901;20220.9;29767.9;	107977;66006.2;15632.1;38036.3;0;26574.3;	0.975274;0.745435;0.579209;0.756272;0.0765232;0.822812;	131208	0	0	0	0
DIA_OC1.mzML	DIA_OC1	P09622	P09622	DLDH_HUMAN	DLD	720796	602734	593428	720796	602734	593428	593428	GIEMSEVR	GIEMSEVR	GIEMSEVR2	2	0.00013754	0.00677844	0.00026178	0.000270416	0.000224517	0.000270563	0	1	640426	535529	640426	0.801332	39.6473	39.4702	39.8215	6.79311	39.6727	6.77039	0.00105062	0.900964	3.67E+06	1.59176	0.306219	0.31163	0.998577	1.30991	0.0445427	460041;65719.7;123559;128904;780.932;41339.7;	451148;65719.7;123559;23878.4;0;0;	0.814142;0.629887;0.845751;0.337256;-0.263484;0.391604;	61623	0	0	0	0
DIA_OC2.mzML	DIA_OC2	P09622	P09622	DLDH_HUMAN	DLD	833234	564937	522649	833234	564937	522649	522649	GIEMSEVR	GIEMSEVR	GIEMSEVR2	2	0.000277043	0.00677844	0.000254647	0.000274499	0.000224517	0.000274574	0	1	387907	263003	387907	0.758515	39.5924	39.4579	39.8976	6.79311	39.6886	6.68683	0.00105062	0.741169	5.63E+06	1.20848	0.300979	0.0112806	0.990514	1.24993	0.0233185	384787;109020;146138;19653.2;15653.7;0;	241769;0;146138;0;0;0;	0.679326;0.41516;0.889522;0.145222;0.286239;0;	61554	0	0	0	0
DIA_OC3.mzML	DIA_OC3	P09622	P09622	DLDH_HUMAN	DLD	741531	540759	538173	741531	540759	538173	538173	GIEMSEVR	GIEMSEVR	GIEMSEVR2	2	3.25E-05	0.00677844	0.000261233	0.000255428	0.000224517	0.000255558	0	1	741531	540759	741531	0.9391	39.0292	38.8553	39.1594	6.79311	39.0239	6.82037	0.00105062	0.988596	5.39E+06	3.67058	0.301644	1.39936	0.999996	1.53756	0.0239766	544546;65653.7;230104;100792;80175.1;45890.4;	511427;0;230104;100792;62502.5;0;	0.916972;0.546161;0.988282;0.975454;0.777914;-0.16437;	60726	0	0	0	0
DIA_IN2.mzML	DIA_IN2	P09622	P09622	DLDH_HUMAN	DLD	113195	135133	174565	113195	135133	174565	174565	GIEMSEVR	GIEMSEVR	GIEMSEVR2	2	0.0012826	0.00677844	0.0404531	0.0379973	0.000224517	0.0380143	0	1	113195	135133	113195	0.561602	38.9245	38.6562	39.0983	6.79311	38.7959	6.99225	0.00105062	0.365038	954562	1.57959	0.382085	0.567882	0.96987	1.16486	0.336326	57565.1;5472.38;134566;14648.4;20742.6;0;	57565.1;0;55629.5;3412.85;11798.1;0;	0.836112;0.586644;0.277541;0.664504;0.576922;0;	60450	0	0	0	0
DIA_OC1.mzML	DIA_OC1	O75369	O75369	FLNB_HUMAN	FLNB	2.00E+06	1.67E+06	2.15E+06	2.00E+06	1.67E+06	2.15E+06	2.15E+06	GIEPTGNMVK	GIEPTGNMVK	GIEPTGNMVK2	2	4.20E-05	0.000256558	0.00026178	0.000270416	0.000224517	0.000270563	0	1	927878	817050	927878	0.945874	37.2754	37.1413	37.4493	3.07207	37.1949	3.15405	0.000128222	0.575855	3.33E+06	3.86833	0.318163	0.158165	0.999974	1.44477	0.0265612	738933;254593;185147;124182;34514.9;57188;	633085;97061.9;170611;124182;16950.9;52343.9;	0.934495;0.0538432;0.971533;0.968634;0.773754;0.937976;	57903	0	0	0	0
DIA_OC2.mzML	DIA_OC2	O75369	O75369	FLNB_HUMAN	FLNB	2.64E+06	1.81E+06	2.18E+06	2.64E+06	1.81E+06	2.18E+06	2.18E+06	GIEPTGNMVK	GIEPTGNMVK	GIEPTGNMVK2	2	2.74E-05	0.000256558	0.000254647	0.000274499	0.000224517	0.000274574	0	1	1.26E+06	856394	1.26E+06	0.979304	37.2648	37.1307	37.4391	3.07207	37.243	3.04881	0.000128222	0.562334	3.35E+06	5.21892	0.361796	2.3938	0.999999	0.853661	0.231204	896865;390970;224749;143560;93144.5;75686.3;	894598;388574;224749;143560;93144.5;74930.1;	0.981755;0.97362;0.987649;0.950964;0.977229;0.94884;	57903	0	0	0	0
DIA_OC3.mzML	DIA_OC3	O75369	O75369	FLNB_HUMAN	FLNB	2.14E+06	1.64E+06	1.90E+06	2.14E+06	1.64E+06	1.90E+06	1.90E+06	GIEPTGNMVK	GIEPTGNMVK	GIEPTGNMVK2	2	3.25E-05	0.000256558	0.000261233	0.000255428	0.000224517	0.000255558	0	1	1.03E+06	750813	1.03E+06	0.944807	36.7907	36.6596	36.9228	3.07207	36.7161	3.1641	0.000128222	0.681578	3.29E+06	3.88756	0.34851	0.471996	0.999946	0.419085	0.0258195	873570;115854;199701;132368;72479.7;62529.7;	726654;80912.8;180693;122227;72479.7;42777.6;	0.951145;0.543845;0.969997;0.869883;0.958011;0.735949;	57213	0	0	0	0
DIA_ON1.mzML	DIA_ON1	O75369	O75369	FLNB_HUMAN	FLNB	538858	504726	175917	538858	504726	175917	175917	GIEPTGNMVK	GIEPTGNMVK	GIEPTGNMVK2	2	0.000889736	0.000256558	0.00121286	0.00100503	0.000224517	0.00100553	0	1	133651	113491	133651	0.812757	36.8926	36.7175	37.0229	3.07207	36.7343	3.35173	0.000128222	0	196523	1.67537	0.593514	0	0.987572	0	-1.00E+07	157727;8032.33;14935.7;3313.25;0;24081.5;	118715;2140.8;14935.7;0;0;2079.49;	0.802939;0.551047;0.890793;0.562659;0;-0.319689;	57282	0	0	0	0
DIA_ON2.mzML	DIA_ON2	O75369	O75369	FLNB_HUMAN	FLNB	590193	564104	347376	590193	564104	347376	347376	GIEPTGNMVK	GIEPTGNMVK	GIEPTGNMVK2	2	0.00129025	0.000256558	0.000604961	0.0010644	0.000224517	0.0010644	0	1	154123	142598	154123	0.976114	36.8346	36.7043	37.0095	3.07207	36.7444	3.26647	0.000128222	0	0	2.5701	0.204623	0	0.958547	0	-1.00E+07	129536;27674.4;24586.6;0;0;38381.7;	129536;25020.3;24586.6;0;0;8690.39;	0.980983;0.858598;0.950459;0;0;-0.049819;	57213	0	0	0	0
DIA_ON3.mzML	DIA_ON3	O75369	O75369	FLNB_HUMAN	FLNB	206730	164186	315779	206730	164186	315779	315779	GIEPTGNMVK	GIEPTGNMVK	GIEPTGNMVK2	2	0.00115487	0.000256558	0.000574713	0.000472367	0.000224517	0.00047259	0	1	206730	164186	206730	0.914322	36.5058	36.3311	36.8147	3.07207	36.4189	3.23675	0.000128222	0	0	1.95113	0.621209	0	0.965141	1.05795	0.393121	182643;20370.9;34793.4;0;2899.66;35138.1;	171937;2975.84;34793.4;0;0;2951.72;	0.909274;0.163277;0.939265;0;0.3662;-0.402181;	56730	0	0	0	0
DIA_OC2.mzML	DIA_OC2	Q16891	Q16891	MIC60_HUMAN	IMMT	6.58E+06	4.46E+06	3.78E+06	6.58E+06	4.46E+06	3.78E+06	3.78E+06	GIEQAVQSHAVAEEEAR	GIEQAVQSHAVAEEEAR	GIEQAVQSHAVAEEEAR2	2	0.00228166	0.00947107	0.000254647	0.000274499	0.000224517	0.000274574	0	1	29086.8	19721	29086.8	0.757074	46.5658	46.4777	46.7392	20.0344	46.4876	20.2	0.00139625	0	0	1.23995	0.301334	6.43E-08	0.902838	0	-1.00E+07	17505.8;2725.09;28894;11465.9;0;2661.38;	17505.8;0;11581;2681.35;0;0;	0.733455;0.326152;0.792777;0.45826;0;-0.410393;	72501	0	0	0	0
DIA_OC3.mzML	DIA_OC3	Q16891	Q16891	MIC60_HUMAN	IMMT	5.03E+06	3.67E+06	3.52E+06	5.03E+06	3.67E+06	3.52E+06	3.52E+06	GIEQAVQSHAVAEEEAR	GIEQAVQSHAVAEEEAR	GIEQAVQSHAVAEEEAR2	2	0.000111698	0.00947107	0.000261233	0.000255428	0.000224517	0.000255558	0	1	13201.7	9627.31	13201.7	0.728569	46.0074	45.9192	46.0956	20.0344	46.0204	20.0074	0.00139625	0	0	1.80418	0.598241	0.238235	0.999498	0	-1.00E+07	4900.91;12995.4;3031.91;2509.62;6681.7;2083.91;	4900.91;6026.88;2273.93;0;1252.72;1562.93;	0.801784;0.641409;0.801784;-0.534522;0.218134;0.801784;	71673	0	0	0	0
DIA_OC1.mzML	DIA_OC1	Q16891	Q16891	MIC60_HUMAN	IMMT	4.63E+06	3.97E+06	3.73E+06	4.63E+06	3.97E+06	3.73E+06	3.73E+06	GIEQAVQSHAVAEEEAR	GIEQAVQSHAVAEEEAR	GIEQAVQSHAVAEEEAR3	3	4.20E-05	0.000256558	0.00026178	0.000270416	0.000224517	0.000270563	0	1	1.12E+06	937366	1.12E+06	0.960024	46.4776	46.3453	46.6541	20.0266	46.4811	20.0127	0.000128222	0.99497	8.83E+06	4.55605	0.609828	0	1	0.954165	0.0497031	620846;714159;387608;188748;288592;115691;	620846;714159;387608;0;288099;112519;	0.965243;0.964653;0.98823;0.390554;0.977429;0.834056;	72332	0	0	0	0
DIA_OC2.mzML	DIA_OC2	Q16891	Q16891	MIC60_HUMAN	IMMT	6.58E+06	4.46E+06	3.78E+06	6.58E+06	4.46E+06	3.78E+06	3.78E+06	GIEQAVQSHAVAEEEAR	GIEQAVQSHAVAEEEAR	GIEQAVQSHAVAEEEAR3	3	2.74E-05	0.000256558	0.000254647	0.000274499	0.000224517	0.000274574	0	1	717960	492379	717960	0.732552	46.5024	46.4135	46.6338	20.0266	46.4839	20.071	0.000128222	0.787749	9.62E+06	3.08683	0.717782	0	1	1.22228	0.0310291	685007;829552;438168;379234;345517;123694;	366823;354757;227443;182936;165670;123694;	0.693666;0.579234;0.688397;0.620999;0.606298;0.929062;	72401	0	0	0	0
DIA_OC3.mzML	DIA_OC3	Q16891	Q16891	MIC60_HUMAN	IMMT	5.03E+06	3.67E+06	3.52E+06	5.03E+06	3.67E+06	3.52E+06	3.52E+06	GIEQAVQSHAVAEEEAR	GIEQAVQSHAVAEEEAR	GIEQAVQSHAVAEEEAR3	3	3.25E-05	0.000256558	0.000261233	0.000255428	0.000224517	0.000255558	0	1	1.24E+06	905951	1.24E+06	0.940697	45.9872	45.855	46.3386	20.0266	46.0167	19.9655	0.000128222	0.980288	9.97E+06	4.61405	0.639183	0	1	1.32002	0.0346609	722826;862465;464504;297488;357152;166198;	661883;816962;429589;297488;330362;150839;	0.938188;0.937921;0.962821;0.674304;0.936958;0.888697;	71642	0	0	0	0
DIA_OC1.mzML	DIA_OC1	P07942	P07942	LAMB1_HUMAN	LAMB1	6.98E+06	6.16E+06	5.21E+06	6.98E+06	6.16E+06	5.21E+06	5.21E+06	GIETPQC(UniMod:4)DQSTGQC(UniMod:4)VC(UniMod:4)VEGVEGPR	GIETPQCDQSTGQCVCVEGVEGPR	GIETPQC(UniMod:4)DQSTGQC(UniMod:4)VC(UniMod:4)VEGVEGPR3	3	4.20E-05	0.000256558	0.00026178	0.000270416	0.000224517	0.000270563	0	1	1.09E+06	910409	1.09E+06	0.986063	50.7701	50.4181	51.0381	26.9499	50.8521	26.8388	0.000128222	0.568886	2.11E+06	5.56795	0.610191	5.62707	1	0	-1.00E+07	543533;354773;236991;200347;191780;208540;	542183;354773;236991;195859;191780;208540;	0.978213;0.997403;0.948656;0.936332;0.987276;0.979311;	79053	0	0	0	0
DIA_OC2.mzML	DIA_OC2	P07942	P07942	LAMB1_HUMAN	LAMB1	9.07E+06	6.25E+06	5.46E+06	9.07E+06	6.25E+06	5.46E+06	5.46E+06	GIETPQC(UniMod:4)DQSTGQC(UniMod:4)VC(UniMod:4)VEGVEGPR	GIETPQCDQSTGQCVCVEGVEGPR	GIETPQC(UniMod:4)DQSTGQC(UniMod:4)VC(UniMod:4)VEGVEGPR3	3	2.74E-05	0.000256558	0.000254647	0.000274499	0.000224517	0.000274574	0	1	1.38E+06	938497	1.38E+06	0.990381	50.7397	50.4321	50.9571	26.9499	50.7322	26.9419	0.000128222	0.882259	3.19E+06	5.41504	0.589612	4.3892	1	0	-1.00E+07	696563;452629;257648;261215;241447;222172;	696563;446192;257648;250748;241447;222172;	0.989101;0.987988;0.865268;0.937098;0.998499;0.961135;	79053	0	0	0	0
DIA_OC3.mzML	DIA_OC3	P07942	P07942	LAMB1_HUMAN	LAMB1	7.55E+06	5.86E+06	5.28E+06	7.55E+06	5.86E+06	5.28E+06	5.28E+06	GIETPQC(UniMod:4)DQSTGQC(UniMod:4)VC(UniMod:4)VEGVEGPR	GIETPQCDQSTGQCVCVEGVEGPR	GIETPQC(UniMod:4)DQSTGQC(UniMod:4)VC(UniMod:4)VEGVEGPR3	3	3.25E-05	0.000256558	0.000261233	0.000255428	0.000224517	0.000255558	0	1	1.08E+06	789430	1.08E+06	0.984225	50.2774	50.0105	50.5842	26.9499	50.148	27.1264	0.000128222	0.784687	1.48E+06	5.68406	0.704058	5.48038	1	0	-1.00E+07	541696;353681;230160;201600;187152;195400;	541696;353681;230160;201600;187152;193936;	0.982171;0.993314;0.977927;0.97999;0.972995;0.973598;	78363	0	0	0	0
DIA_IN1.mzML	DIA_IN1	P07942	P07942	LAMB1_HUMAN	LAMB1	197262	179020	165700	197262	179020	165700	165700	GIETPQC(UniMod:4)DQSTGQC(UniMod:4)VC(UniMod:4)VEGVEGPR	GIETPQCDQSTGQCVCVEGVEGPR	GIETPQC(UniMod:4)DQSTGQC(UniMod:4)VC(UniMod:4)VEGVEGPR3	3	0.000104439	0.000256558	0.000695894	0.00059952	0.000224517	0.00059988	0	1	7641.39	8018.94	7641.39	0.471084	50.5692	50.4804	50.9219	26.9499	50.5516	26.9856	0.000128222	0	0	1.26694	0.0642938	0.186447	0.999806	0.861939	0.0518821	29508.8;41649.7;20195.7;6565.65;11617.1;5494.65;	0;7641.39;0;0;0;5494.65;	0.503586;0.471084;0.506944;-0.358733;0.268942;0.549107;	78708	0	0	0	0
DIA_IN2.mzML	DIA_IN2	P07942	P07942	LAMB1_HUMAN	LAMB1	187274	192692	257133	187274	192692	257133	257133	GIETPQC(UniMod:4)DQSTGQC(UniMod:4)VC(UniMod:4)VEGVEGPR	GIETPQCDQSTGQCVCVEGVEGPR	GIETPQC(UniMod:4)DQSTGQC(UniMod:4)VC(UniMod:4)VEGVEGPR3	3	0.000103423	0.000256558	0.000698324	0.000616523	0.000224517	0.000616903	0	1	76702.3	76883.5	76702.3	0.847064	50.1681	49.9938	50.3459	26.9499	49.8971	27.2909	0.000128222	0	0	3.18907	0.374424	0	0.999903	0.850634	0.222204	36386.1;54440.2;17619.2;9656.22;8204.46;5358.57;	34835.5;37924.9;17619.2;0;3941.99;0;	0.89796;0.815967;0.975358;0.572381;0.696464;0.610029;	78087	0	0	0	0
DIA_IN3.mzML	DIA_IN3	P07942	P07942	LAMB1_HUMAN	LAMB1	254728	260268	222090	254728	260268	222090	222090	GIETPQC(UniMod:4)DQSTGQC(UniMod:4)VC(UniMod:4)VEGVEGPR	GIETPQCDQSTGQCVCVEGVEGPR	GIETPQC(UniMod:4)DQSTGQC(UniMod:4)VC(UniMod:4)VEGVEGPR3	3	0.000141884	0.000256558	0.000635324	0.000526039	0.000224517	0.000526316	0	1	102498	108226	102498	0.816555	50.4755	50.2554	50.7385	26.9499	50.1915	27.2921	0.000128222	0	0	2.78558	0.555049	0	0.99997	0	-1.00E+07	46546.1;49296.4;16874.6;5920.69;20110.1;7139.83;	46317.6;36070.1;7707.86;0;20110.1;1837.82;	0.83821;0.69929;0.592613;0.521902;0.97701;0.413709;	78570	0	0	0	0
DIA_OC1.mzML	DIA_OC1	P07942	P07942	LAMB1_HUMAN	LAMB1	6.98E+06	6.16E+06	5.21E+06	6.98E+06	6.16E+06	5.21E+06	5.21E+06	GIETPQC(UniMod:4)DQSTGQC(UniMod:4)VC(UniMod:4)VEGVEGPRC(UniMod:4)DK	GIETPQCDQSTGQCVCVEGVEGPRCDK	GIETPQC(UniMod:4)DQSTGQC(UniMod:4)VC(UniMod:4)VEGVEGPRC(UniMod:4)DK3	3	6.27E-05	0.00577437	0.00026178	0.000270416	0.000224517	0.000270563	0	1	120383	100665	120383	0.959954	45.0093	44.7895	45.1404	17.5112	45.2345	17.0641	0.000918722	0	0	2.20042	0.363501	2.51315	0.999375	0	-1.00E+07	104710;1437.93;42924.4;20579.4;0;6204.83;	99803.7;0;4252.73;20579.4;0;0;	0.958226;0.44798;-0.165952;0.968337;0;0.48638;	70028	0	0	0	0
DIA_OC2.mzML	DIA_OC2	P07942	P07942	LAMB1_HUMAN	LAMB1	9.07E+06	6.25E+06	5.46E+06	9.07E+06	6.25E+06	5.46E+06	5.46E+06	GIETPQC(UniMod:4)DQSTGQC(UniMod:4)VC(UniMod:4)VEGVEGPRC(UniMod:4)DK	GIETPQCDQSTGQCVCVEGVEGPRCDK	GIETPQC(UniMod:4)DQSTGQC(UniMod:4)VC(UniMod:4)VEGVEGPRC(UniMod:4)DK3	3	0.000228746	0.00577437	0.000254647	0.000274499	0.000224517	0.000274574	0	1	156099	108308	156099	0.891682	45.0308	44.8139	45.2094	17.5112	45.2337	17.113	0.000918722	0	0	2.23894	0.284284	2.18117	0.991584	0	-1.00E+07	120523;0;57278.4;34467.1;0;3997.97;	120523;0;25280.3;34467.1;0;1109.42;	0.870451;0;0.614903;0.977582;0;0.529297;	70097	0	0	0	0
DIA_OC3.mzML	DIA_OC3	P07942	P07942	LAMB1_HUMAN	LAMB1	7.55E+06	5.86E+06	5.28E+06	7.55E+06	5.86E+06	5.28E+06	5.28E+06	GIETPQC(UniMod:4)DQSTGQC(UniMod:4)VC(UniMod:4)VEGVEGPRC(UniMod:4)DK	GIETPQCDQSTGQCVCVEGVEGPRCDK	GIETPQC(UniMod:4)DQSTGQC(UniMod:4)VC(UniMod:4)VEGVEGPRC(UniMod:4)DK3	3	3.25E-05	0.00577437	0.000261233	0.000255428	0.000224517	0.000255558	0	1	148418	108233	148418	0.988678	44.7861	44.5642	44.9164	17.5112	44.7916	17.5085	0.000918722	0	0	2.37615	0.15944	2.59353	0.999999	1.06032	0.155758	116882;2976.03;58759.6;31535.8;5459.88;4817.95;	116882;0;0;31535.8;0;0;	0.992341;0.477407;0.115764;0.975102;0.321821;0.552536;	69752	0	0	0	0
DIA_IN1.mzML	DIA_IN1	P07942	P07942	LAMB1_HUMAN	LAMB1	197262	179020	165700	197262	179020	165700	165700	GIETPQC(UniMod:4)DQSTGQC(UniMod:4)VC(UniMod:4)VEGVEGPRC(UniMod:4)DK	GIETPQCDQSTGQCVCVEGVEGPRCDK	GIETPQC(UniMod:4)DQSTGQC(UniMod:4)VC(UniMod:4)VEGVEGPRC(UniMod:4)DK3	3	0.00454999	0.00577437	0.000695894	0.00059952	0.000224517	0.00059988	0	1	2321.79	2317.96	2321.79	0.739569	45.0789	44.9929	45.1671	17.5112	45.0814	17.4393	0.000918722	0	0	1.05795	0.170416	5.81874	0.920825	0	-1.00E+07	5429.63;0;0;0;0;966.206;	1355.58;0;0;0;0;966.206;	0.695226;0;0;0;0;0.801784;	70097	0	0	0	0
DIA_OC1.mzML	DIA_OC1	Q695T7;Q96N87	Q96N87;Q695T7	S6A18_HUMAN;S6A19_HUMAN	SLC6A18;SLC6A19	8318.71	7011.31	7011.31	8318.71	7011.31	7011.31		GIETTGK	GIETTGK	GIETTGK1	1	0.000462411	0.00548275	1	0.00271116	0.0058752	0.00271229	0	0	8318.71	7011.31	8318.71	0.886708	20.0688	19.9827	20.1999	-37.1454	20.149	-38.0408	0.000878992	0.936115	635639	1.1516	0.737168	0	0.981769	0.98041	0.273591	7152.53;3348.89;0;0;0;	7152.53;1166.18;0;0;0;	0.918883;0.689369;0;0;0;	30942	0	0	0	0
DIA_OC2.mzML	DIA_OC2	Q695T7;Q96N87	Q96N87;Q695T7	S6A18_HUMAN;S6A19_HUMAN	SLC6A18;SLC6A19	14989.3	10489.9	10489.9	14989.3	10489.9	10489.9		GIETTGK	GIETTGK	GIETTGK1	1	2.74E-05	0.00548275	1	0.00228833	0.0058752	0.00228928	0	0	14989.3	10489.9	14989.3	0.944533	20.157	20.0247	20.2453	-37.1454	20.1979	-37.9228	0.000878992	0.950224	585241	1.67604	0.73031	0	0.997811	1.02886	0.0972645	8873.99;6115.31;0;0;0;	8873.99;6115.31;0;0;0;	0.944909;0.943986;0;0;0;	31080	0	0	0	0
DIA_ON1.mzML	DIA_ON1	Q695T7;Q96N87	Q96N87;Q695T7	S6A18_HUMAN;S6A19_HUMAN	SLC6A18;SLC6A19	72328.6	64633.8	64633.8	72328.6	64633.8	64633.8		GIETTGK	GIETTGK	GIETTGK1	1	9.31E-05	0.00548275	1	0.00374007	0.0058752	0.00374181	0	0	72328.6	64633.8	72328.6	0.878039	20.0742	19.942	20.206	-37.1454	20.1361	-37.0572	0.000878992	0.974525	1.98E+06	2.81658	0.892065	1.19781	0.999919	0.59044	0.0730175	42165.7;38331.6;15055.3;7583.76;0;	18941.7;38331.6;15055.3;6991.54;0;	0.788631;0.879085;0.987861;0.848347;0;	30942	0	0	0	0
DIA_ON2.mzML	DIA_ON2	Q695T7;Q96N87	Q96N87;Q695T7	S6A18_HUMAN;S6A19_HUMAN	SLC6A18;SLC6A19	74376.1	71223.6	71223.6	74376.1	71223.6	71223.6		GIETTGK	GIETTGK	GIETTGK1	1	9.00E-05	0.00548275	1	0.00321987	0.0058752	0.00322135	0	0	74376.1	71223.6	74376.1	0.940223	20.0154	19.9264	20.1484	-37.1454	20.0803	-37.4591	0.000878992	0.9009	2.25E+06	3.63822	0.359221	2.14138	0.999951	0.760696	0.0609588	26482.8;28925.2;19627.5;9471.15;1316.91;	26184.9;28563.8;19627.5;9471.15;0;	0.929102;0.936749;0.960114;0.944001;0.578816;	30873	0	0	0	0
DIA_ON3.mzML	DIA_ON3	Q695T7;Q96N87	Q96N87;Q695T7	S6A18_HUMAN;S6A19_HUMAN	SLC6A18;SLC6A19	74482	64271.6	64271.6	74482	64271.6	64271.6		GIETTGK	GIETTGK	GIETTGK1	1	7.47E-05	0.00548275	1	0.00138568	0.0058752	0.00138632	0	0	74482	64271.6	74482	0.847564	19.9584	19.8232	20.0895	-37.1454	19.9114	-36.8933	0.000878992	0.990501	2.14E+06	2.21667	0.727541	1.08011	0.999641	0	-1.00E+07	39567;48869.4;8260.72;3742.46;0;	18060.3;48869.4;7552.26;1565.62;0;	0.77015;0.877929;0.836203;0.750412;0;	30804	0	0	0	0
DIA_IN2.mzML	DIA_IN2	Q695T7;Q96N87	Q96N87;Q695T7	S6A18_HUMAN;S6A19_HUMAN	SLC6A18;SLC6A19	26105.3	29901.3	29901.3	26105.3	29901.3	29901.3		GIETTGK	GIETTGK	GIETTGK1	1	0.000103423	0.00548275	1	0.00379687	0.0058752	0.00379867	0	0	26105.3	29901.3	26105.3	0.918924	19.9838	19.848	20.0699	-37.1454	19.9464	-37.3734	0.000878992	0.955997	1.12E+06	3.01229	0.495515	1.69498	0.999959	0	-1.00E+07	8470.11;14631;8910.97;5041.05;63.3298;	2563.34;14631;8910.97;4766.38;19.1658;	0.631382;0.951124;0.948769;0.918888;0.631382;	30804	0	0	0	0
DIA_IN3.mzML	DIA_IN3	Q695T7;Q96N87	Q96N87;Q695T7	S6A18_HUMAN;S6A19_HUMAN	SLC6A18;SLC6A19	49672	62095	62095	49672	62095	62095		GIETTGK	GIETTGK	GIETTGK1	1	0.000141884	0.00548275	1	0.00330033	0.0058752	0.00330189	0	0	49672	62095	49672	0.901853	20.0696	19.9368	20.1586	-37.1454	20.0744	-37.0341	0.000878992	0.990841	1.59E+06	3.44422	0.274777	2.27069	0.999995	0	-1.00E+07	24116;19460.6;7339.34;5478.49;1365.18;	24116;18784.2;6771.83;5339.96;502.091;	0.893556;0.916717;0.89017;0.920895;0.724264;	30942	0	0	0	0
DIA_OC1.mzML	DIA_OC1	Q14498	Q14498	RBM39_HUMAN	RBM39	762264	637411	691725	762264	637411	691725	672842	GIFEPFGR	GIFEPFGR	GIFEPFGR2	2	4.20E-05	0.000256558	0.00026178	0.000270416	0.000224517	0.000270563	0	1	545862	489068	545862	0.975403	72.7677	72.5898	72.9426	60.3887	72.7826	60.3591	0.000128222	0.984476	1.75E+06	3.68601	0.454934	2.17987	0.999982	0.206225	0.00349836	254962;203322;89601.4;87577.8;42434.3;	254962;203322;89601.4;87577.8;30650;	0.958533;0.997656;0.851385;0.972856;0.645447;	113511	0	0	0	0
DIA_OC2.mzML	DIA_OC2	Q14498	Q14498	RBM39_HUMAN	RBM39	1.52E+06	1.03E+06	917574	1.52E+06	1.03E+06	917574	941941	GIFEPFGR	GIFEPFGR	GIFEPFGR2	2	2.74E-05	0.000256558	0.000254647	0.000274499	0.000224517	0.000274574	0	1	640299	449994	640299	0.958517	72.7542	72.5801	73.0169	60.3887	72.7671	60.3702	0.000128222	0.893628	1.42E+06	3.85169	0.519122	2.69082	0.999991	0	-1.00E+07	286267;262036;143529;98974.2;62445.7;	286267;255058;143529;98974.2;34025.9;	0.952708;0.95613;0.908351;0.981467;0.67025;	113580	0	0	0	0
DIA_OC3.mzML	DIA_OC3	Q14498	Q14498	RBM39_HUMAN	RBM39	1.23E+06	908068	941881	1.23E+06	908068	941881	941697	GIFEPFGR	GIFEPFGR	GIFEPFGR2	2	3.25E-05	0.000256558	0.000261233	0.000255428	0.000224517	0.000255558	0	1	592634	477461	592634	0.941466	71.9575	71.7833	72.1345	60.3887	72.0498	60.1989	0.000128222	0.882997	1.53E+06	3.73852	0.536919	2.70323	0.999996	0	-1.00E+07	296582;212427;150041;92096.4;42744.1;	290188;212427;150041;90017.9;38180.9;	0.889507;0.996378;0.924891;0.979378;0.833079;	112338	0	0	0	0
DIA_OC1.mzML	DIA_OC1	P23381	P23381	SYWC_HUMAN	WARS1	1.43E+06	1.19E+06	885462	1.43E+06	1.19E+06	885462	885462	GIFFSHR	GIFFSHR	GIFFSHR2	2	6.27E-05	0.00403848	0.00026178	0.000270416	0.000224517	0.000270563	0	1	253863	212282	253863	0.857434	45.5439	45.3235	45.7182	17.9906	45.4744	18.1452	0.000741862	0.874857	4.03E+06	2.92039	0.380334	1.27311	0.999776	1.16887	0.164022	679357;152136;97277.7;65269.2;20688.1;3477.35;	360624;91316.4;97277.7;65269.2;7618.18;0;	0.681191;0.72804;0.977296;0.859822;0.526754;0.486053;	70866	0	0	0	0
DIA_OC2.mzML	DIA_OC2	P23381	P23381	SYWC_HUMAN	WARS1	1.28E+06	868161	768804	1.28E+06	868161	768804	768804	GIFFSHR	GIFFSHR	GIFFSHR2	2	2.74E-05	0.00403848	0.000254647	0.000274499	0.000224517	0.000274574	0	1	209123	146586	209123	0.893362	45.4784	45.3466	45.5666	17.9906	45.4813	18.0002	0.000741862	0.722804	3.75E+06	3.97048	0.452824	2.39556	0.99984	0.521826	0.330788	729766;115979;67476;65106.6;11927.2;13565.8;	335449;106115;43990.2;59018.1;11927.2;13565.8;	0.49856;0.916561;0.795239;0.924785;0.959094;0.944495;	70797	0	0	0	0
DIA_OC3.mzML	DIA_OC3	P23381	P23381	SYWC_HUMAN	WARS1	1.11E+06	903068	679937	1.11E+06	903068	679937	679937	GIFFSHR	GIFFSHR	GIFFSHR2	2	0.00568666	0.00403848	0.000261233	0.000255428	0.000224517	0.000255558	0	1	65522.5	47782.1	65522.5	0.327176	44.8339	44.7449	45.0105	17.9906	45.0277	17.6059	0.000741862	0	2.86E+06	0.626397	0.479049	0	0.738381	0.173175	0.253158	593089;76864.7;9517.99;100075;12503.4;0;	142133;13869.6;9517.99;42134.9;1844.45;0;	-0.385882;0.154209;0.700502;0.29978;-0.362378;0;	69831	0	0	0	0
DIA_ON1.mzML	DIA_ON1	P23381	P23381	SYWC_HUMAN	WARS1	834035	677277	581126	834035	677277	581126	581126	GIFFSHR	GIFFSHR	GIFFSHR2	2	0.00771861	0.00403848	0.000692042	0.000587544	0.000224517	0.000587544	0	1	101711	82681.3	101711	0.389335	44.8906	44.7165	45.1536	17.9906	45.0475	17.6711	0.000741862	0	1.57E+06	1.67638	0.384908	0.253499	0.863328	1.21444	0.434038	373990;221274;19679.7;65151.8;2765.87;0;	373990;66203;0;35508.4;0;0;	0.98029;0.185462;-0.12207;0.769444;0.15511;0;	69831	0	0	0	0
DIA_ON2.mzML	DIA_ON2	P23381	P23381	SYWC_HUMAN	WARS1	688033	669295	554726	688033	669295	554726	554726	GIFFSHR	GIFFSHR	GIFFSHR2	2	0.000512656	0.00403848	0.000604961	0.000595593	0.000224517	0.000595593	0	1	62771.7	55228	62771.7	0.726408	44.9314	44.8424	45.0167	17.9906	45.0189	17.8221	0.000741862	0.119972	488863	1.51695	0.568689	0.944402	0.982259	0.587561	0.434191	304799;51698.1;44866.1;92368.2;2079.67;0;	74502;42589.3;13336.1;6846.29;2079.67;0;	-0.193708;0.860216;0.773069;-0.196882;0.801784;0;	69900	0	0	0	0
DIA_IN1.mzML	DIA_IN1	P23381	P23381	SYWC_HUMAN	WARS1	610848	514603	1.07E+06	610848	514603	1.07E+06	1.07E+06	GIFFSHR	GIFFSHR	GIFFSHR2	2	0.000104439	0.00403848	0.000695894	0.00059952	0.000224517	0.00059988	0	1	364064	354553	364064	0.896042	45.3073	45.1308	45.5236	17.9906	45.3074	17.924	0.000741862	0.112669	2.93E+06	3.67142	0.557413	0.439318	0.999969	1.73442	0.317106	430034;220951;139729;96434.6;7652.38;1984.58;	405241;127900;139729;96434.6;1823.52;634.846;	0.961691;0.785731;0.933642;0.987865;0.399468;0.552084;	70452	0	0	0	0
DIA_IN3.mzML	DIA_IN3	P23381	P23381	SYWC_HUMAN	WARS1	356608	388709	634793	356608	388709	634793	634793	GIFFSHR	GIFFSHR	GIFFSHR2	2	0.000270685	0.00403848	0.000635324	0.000526039	0.000224517	0.000526316	0	1	264900	249365	264900	0.771951	44.9503	44.8151	45.0813	17.9906	45.0075	17.8992	0.000741862	0	2.48E+06	3.08231	0.481036	0.564233	0.997934	0	-1.00E+07	280336;209776;81412.9;104846;26649.2;0;	214439;110932;81412.9;72555;6261.35;0;	0.813;0.63715;0.974415;0.750871;0.280081;0;	69900	0	0	0	0
DIA_OC1.mzML	DIA_OC1	P23381	P23381	SYWC_HUMAN	WARS1	1.43E+06	1.19E+06	885462	1.43E+06	1.19E+06	885462	885462	GIFGFTDSDC(UniMod:4)IGK	GIFGFTDSDCIGK	GIFGFTDSDC(UniMod:4)IGK2	2	6.27E-05	0.000318353	0.00026178	0.000270416	0.000224517	0.000270563	0	1	43140.1	36074.1	43140.1	0.755904	77.1903	77.0591	77.2794	67.6553	77.4968	67.1924	0.000160308	0	0	2.52688	0.442254	3.65618	0.999424	1.09352	0.108781	34729.4;34737.2;25123.1;9690.77;0;0;	18006;15443.4;12839.3;9690.77;0;0;	0.688597;0.734301;0.732268;0.915391;0;0;	120435	0	0	0	0
DIA_OC2.mzML	DIA_OC2	P23381	P23381	SYWC_HUMAN	WARS1	1.28E+06	868161	768804	1.28E+06	868161	768804	768804	GIFGFTDSDC(UniMod:4)IGK	GIFGFTDSDCIGK	GIFGFTDSDC(UniMod:4)IGK2	2	2.74E-05	0.000318353	0.000254647	0.000274499	0.000224517	0.000274574	0	1	55580.8	37684.1	55580.8	0.936956	77.1762	77.0411	77.3066	67.6553	77.4079	67.2274	0.000160308	0	0	1.74017	0.46358	0.205632	0.997975	0	-1.00E+07	34862.5;20718.3;30200.9;0;1896.89;0;	34862.5;20718.3;16141.8;0;0;0;	0.957242;0.902821;0.520112;0;0.541049;0;	120504	0	0	0	0
DIA_OC3.mzML	DIA_OC3	P23381	P23381	SYWC_HUMAN	WARS1	1.11E+06	903068	679937	1.11E+06	903068	679937	679937	GIFGFTDSDC(UniMod:4)IGK	GIFGFTDSDCIGK	GIFGFTDSDC(UniMod:4)IGK2	2	0.000882838	0.000318353	0.000261233	0.000255428	0.000224517	0.000255558	0	1	75194.8	59071	75194.8	0.965449	76.4677	76.3325	76.5988	67.6553	76.8863	67.0862	0.000160308	0	0	2.03071	0.589055	0.930546	0.957862	0	-1.00E+07	35388.8;39806;14379.5;1223.27;0;0;	35388.8;39806;1719.81;0;0;0;	0.971253;0.96029;-0.125092;0.44298;0;0;	119400	0	0	0	0
DIA_ON1.mzML	DIA_ON1	P23381	P23381	SYWC_HUMAN	WARS1	834035	677277	581126	834035	677277	581126	581126	GIFGFTDSDC(UniMod:4)IGK	GIFGFTDSDCIGK	GIFGFTDSDC(UniMod:4)IGK2	2	9.31E-05	0.000318353	0.000692042	0.000587544	0.000224517	0.000587544	0	1	525103	450727	525103	0.942154	76.5929	76.4177	76.7239	67.6553	76.9524	67.1618	0.000160308	0.946949	1.28E+06	3.97071	0.806758	2.87449	0.999969	0.683818	0.0300944	269558;242837;164702;58054.4;34651.8;34273.5;	269558;226955;131236;28589.6;0;34273.5;	0.985668;0.923438;0.874991;0.680451;0.351943;0.970458;	119538	0	0	0	0
DIA_ON2.mzML	DIA_ON2	P23381	P23381	SYWC_HUMAN	WARS1	688033	669295	554726	688033	669295	554726	554726	GIFGFTDSDC(UniMod:4)IGK	GIFGFTDSDCIGK	GIFGFTDSDC(UniMod:4)IGK2	2	9.00E-05	0.000318353	0.000604961	0.000595593	0.000224517	0.000595593	0	1	340587	310610	340587	0.911678	76.6761	76.5439	76.8072	67.6553	76.9243	67.2486	0.000160308	0.28933	1.02E+06	3.05068	0.527985	0.780234	0.999499	0.725586	0.0110547	177647;192164;132268;24313.9;23610.1;37818.4;	177647;162940;89961.7;0;0;33545.1;	0.97319;0.844614;0.721119;0.231708;0.126958;0.902136;	119676	0	0	0	0
DIA_ON3.mzML	DIA_ON3	P23381	P23381	SYWC_HUMAN	WARS1	793405	721864	472855	793405	721864	472855	472855	GIFGFTDSDC(UniMod:4)IGK	GIFGFTDSDCIGK	GIFGFTDSDC(UniMod:4)IGK2	2	7.47E-05	0.000318353	0.000574713	0.000472367	0.000224517	0.00047259	0	1	433271	372718	433271	0.824326	76.5704	76.4376	76.7479	67.6553	76.8842	67.1792	0.000160308	0.883026	1.96E+06	2.77192	0.389556	2.12397	0.999871	0.90279	0.0763175	199060;214434;149723;67539.3;20802.1;35401.9;	199060;166672;95574.5;67539.3;0;7348.4;	0.95829;0.632915;0.431482;0.901853;0.0943555;0.0377187;	119538	0	0	0	0
DIA_IN1.mzML	DIA_IN1	P23381	P23381	SYWC_HUMAN	WARS1	610848	514603	1.07E+06	610848	514603	1.07E+06	1.07E+06	GIFGFTDSDC(UniMod:4)IGK	GIFGFTDSDCIGK	GIFGFTDSDC(UniMod:4)IGK2	2	0.000104439	0.000318353	0.000695894	0.00059952	0.000224517	0.00059988	0	1	175220	173019	175220	0.856363	77.0708	76.896	77.2021	67.6553	77.1461	67.4836	0.000160308	0	1.15E+06	3.014	0.384875	3.47617	0.999945	0	-1.00E+07	113596;82813.1;116457;68566.4;28748.2;30350.9;	61964.1;44689.8;88440.9;68566.4;0;15226;	0.771162;0.788607;0.804738;0.977521;0.389496;0.764164;	120228	0	0	0	0
DIA_IN2.mzML	DIA_IN2	P23381	P23381	SYWC_HUMAN	WARS1	403025	400354	577152	403025	400354	577152	577152	GIFGFTDSDC(UniMod:4)IGK	GIFGFTDSDCIGK	GIFGFTDSDC(UniMod:4)IGK2	2	0.000181406	0.000318353	0.000698324	0.000616523	0.000224517	0.000616903	0	1	107241	116459	107241	0.385624	76.5111	76.422	76.601	67.6553	76.7669	67.1899	0.000160308	0	824737	2.49659	0.639173	0.928766	0.998524	0	-1.00E+07	136183;185446;79398.1;8491.39;26638.4;23675.5;	28419.6;70330.1;14250.3;8491.39;6582.54;4139.78;	0.547623;0.269916;0.286653;0.801784;0.689122;0.371019;	119331	0	0	0	0
DIA_IN3.mzML	DIA_IN3	P23381	P23381	SYWC_HUMAN	WARS1	356608	388709	634793	356608	388709	634793	634793	GIFGFTDSDC(UniMod:4)IGK	GIFGFTDSDCIGK	GIFGFTDSDC(UniMod:4)IGK2	2	0.000206058	0.000318353	0.000635324	0.000526039	0.000224517	0.000526316	0	1	67997.5	73466.8	67997.5	0.744578	76.7244	76.6354	76.8557	67.6553	76.9628	67.3009	0.000160308	0.412905	729959	2.19172	0.470032	1.53373	0.99949	1.19603	0.506221	53784.9;65753.4;61586.6;6825.01;21812.6;10454.8;	9712.88;56299.9;34629.3;1984.69;21812.6;0;	0.299497;0.826114;0.740857;0.609831;0.944502;-0.120007;	119676	0	0	0	0
DIA_OC1.mzML	DIA_OC1	Q00325	Q00325	MPCP_HUMAN	SLC25A3	4.37E+07	3.65E+07	2.11E+07	4.37E+07	3.65E+07	2.11E+07	2.11E+07	GIFNGFSVTLK	GIFNGFSVTLK	GIFNGFSVTLK2	2	4.20E-05	0.000486812	0.00026178	0.000270416	0.000224517	0.000270563	0	1	5.93E+06	4.96E+06	5.93E+06	0.995282	83.9775	83.8418	84.1525	80.092	84.0341	80.3461	0.00022117	0.988066	3.61E+07	5.89886	0.765392	10.5669	0.999997	1.55602	0.0140081	2.58699e+06;2.45439e+06;2.43014e+06;910364;756852;510281;	2.58699e+06;2.45439e+06;2.43014e+06;910364;756852;510281;	0.994837;0.994757;0.995554;0.995819;0.996028;0.994681;	131050	0	0	0	0
DIA_OC2.mzML	DIA_OC2	Q00325	Q00325	MPCP_HUMAN	SLC25A3	5.30E+07	3.59E+07	2.11E+07	5.30E+07	3.59E+07	2.11E+07	2.11E+07	GIFNGFSVTLK	GIFNGFSVTLK	GIFNGFSVTLK2	2	2.74E-05	0.000486812	0.000254647	0.000274499	0.000224517	0.000274574	0	1	6.67E+06	4.52E+06	6.67E+06	0.992143	83.8638	83.6889	84.0409	80.092	83.7891	80.4913	0.00022117	0.98468	3.52E+07	5.88376	0.494047	10.4753	0.999999	1.05795	0.00960318	2.88432e+06;2.72821e+06;2.77828e+06;1.01025e+06;872263;598170;	2.88432e+06;2.72821e+06;2.77828e+06;1.01025e+06;872263;598170;	0.992396;0.99263;0.991153;0.994142;0.992843;0.994043;	130981	0	0	0	0
DIA_OC3.mzML	DIA_OC3	Q00325	Q00325	MPCP_HUMAN	SLC25A3	4.77E+07	3.53E+07	2.06E+07	4.77E+07	3.53E+07	2.06E+07	2.06E+07	GIFNGFSVTLK	GIFNGFSVTLK	GIFNGFSVTLK2	2	3.25E-05	0.000486812	0.000261233	0.000255428	0.000224517	0.000255558	0	1	5.33E+06	4.22E+06	5.33E+06	0.993072	83.3779	83.2451	83.5529	80.092	83.4997	80.1091	0.00022117	0.992272	3.08E+07	5.84643	0.710016	10.3729	0.999998	0	-1.00E+07	2.30235e+06;2.17305e+06;2.20295e+06;828431;661857;478276;	2.30235e+06;2.17305e+06;2.20295e+06;828431;661857;478276;	0.992408;0.991066;0.993301;0.994311;0.988595;0.984901;	130222	0	0	0	0
DIA_OC1.mzML	DIA_OC1	Q00325	Q00325	MPCP_HUMAN	SLC25A3	4.37E+07	3.65E+07	2.11E+07	4.37E+07	3.65E+07	2.11E+07	2.11E+07	GIFNGFSVTLKEDGVR	GIFNGFSVTLKEDGVR	GIFNGFSVTLKEDGVR2	2	4.20E-05	0.000346192	0.00026178	0.000270416	0.000224517	0.000270563	0	1	146434	123674	146434	0.903992	78.0389	77.8617	78.1702	68.5622	77.9859	68.6523	0.000172196	0.927862	1.39E+06	3.13381	0.571394	0	0.999943	0	-1.00E+07	70493.4;0;53162;0;50522.7;28399.2;	70493.4;0;53162;0;47540.9;28399.2;	0.902865;0;0.968327;0;0.938364;0.849254;	121762	0	0	0	0
DIA_OC2.mzML	DIA_OC2	Q00325	Q00325	MPCP_HUMAN	SLC25A3	5.30E+07	3.59E+07	2.11E+07	5.30E+07	3.59E+07	2.11E+07	2.11E+07	GIFNGFSVTLKEDGVR	GIFNGFSVTLKEDGVR	GIFNGFSVTLKEDGVR2	2	2.74E-05	0.000346192	0.000254647	0.000274499	0.000224517	0.000274574	0	1	25197.8	17762.5	25197.8	0.651763	77.9783	77.8893	78.1979	68.5622	77.9695	68.5667	0.000172196	0.886637	873733	2.34137	0.32327	0	0.99997	0	-1.00E+07	19906.1;25287;33755.4;42645;25078.6;26114.8;	5740.67;25287;0;0;4605.43;14851.7;	0.607504;0.891527;0.486909;0.503282;0.572461;0.693462;	121762	0	0	0	0
DIA_OC3.mzML	DIA_OC3	Q00325	Q00325	MPCP_HUMAN	SLC25A3	4.77E+07	3.53E+07	2.06E+07	4.77E+07	3.53E+07	2.06E+07	2.06E+07	GIFNGFSVTLKEDGVR	GIFNGFSVTLKEDGVR	GIFNGFSVTLKEDGVR2	2	3.25E-05	0.000346192	0.000261233	0.000255428	0.000224517	0.000255558	0	1	37429.2	29086.9	37429.2	0.890208	77.4014	77.1818	77.5338	68.5622	77.4063	68.448	0.000172196	0.846996	1.24E+06	1.98022	0.30234	0	0.999918	0	-1.00E+07	8154.89;6657.05;0;61017;5107.34;34504.4;	2924.74;2387.55;0;59547.8;0;34504.4;	0.642886;0.642886;0;0.922735;0.321392;0.911172;	120865	0	0	0	0
DIA_OC1.mzML	DIA_OC1	Q00325	Q00325	MPCP_HUMAN	SLC25A3	4.37E+07	3.65E+07	2.11E+07	4.37E+07	3.65E+07	2.11E+07	2.11E+07	GIFNGFSVTLKEDGVR	GIFNGFSVTLKEDGVR	GIFNGFSVTLKEDGVR3	3	6.27E-05	0.000838524	0.00026178	0.000270416	0.000224517	0.000270563	0	1	4.25E+06	3.58E+06	4.25E+06	0.987742	78.0187	77.8876	78.1962	68.2716	77.8381	68.6148	0.000279352	0.981083	2.65E+07	5.75411	0.563952	0	0.999846	0.515373	0.0228791	2.11165e+06;1.4403e+06;1.38749e+06;700068;614944;553524;	2.11165e+06;1.4403e+06;1.38749e+06;700068;614944;553524;	0.988373;0.987905;0.986627;0.9855;0.979458;0.983736;	121733	0	0	0	0
DIA_OC2.mzML	DIA_OC2	Q00325	Q00325	MPCP_HUMAN	SLC25A3	5.30E+07	3.59E+07	2.11E+07	5.30E+07	3.59E+07	2.11E+07	2.11E+07	GIFNGFSVTLKEDGVR	GIFNGFSVTLKEDGVR	GIFNGFSVTLKEDGVR3	3	2.74E-05	0.000838524	0.000254647	0.000274499	0.000224517	0.000274574	0	1	5.05E+06	3.42E+06	5.05E+06	0.993037	78.0464	77.8685	78.221	68.2716	77.7976	68.6949	0.000279352	0.992362	2.75E+07	5.84202	0.698476	0	0.9993	1.05795	0.00566762	2.51009e+06;1.72306e+06;1.58847e+06;813510;692742;566853;	2.51009e+06;1.72306e+06;1.58847e+06;813510;692742;565915;	0.992327;0.994282;0.987694;0.99259;0.988919;0.987232;	121871	0	0	0	0
DIA_OC3.mzML	DIA_OC3	Q00325	Q00325	MPCP_HUMAN	SLC25A3	4.77E+07	3.53E+07	2.06E+07	4.77E+07	3.53E+07	2.06E+07	2.06E+07	GIFNGFSVTLKEDGVR	GIFNGFSVTLKEDGVR	GIFNGFSVTLKEDGVR3	3	3.25E-05	0.000838524	0.000261233	0.000255428	0.000224517	0.000255558	0	1	3.78E+06	2.93E+06	3.78E+06	0.979396	77.3823	77.2078	77.5598	68.2716	77.2464	68.4162	0.000279352	0.988854	2.12E+07	5.66714	0.53277	0	0.999788	0.488803	0.0132009	1.87225e+06;1.2955e+06;1.19453e+06;609259;481306;497173;	1.87225e+06;1.2955e+06;1.19453e+06;609259;481306;497173;	0.977311;0.97818;0.97678;0.98839;0.958591;0.97429;	120836	0	0	0	0
DIA_OC1.mzML	DIA_OC1	Q9H7D0	Q9H7D0	DOCK5_HUMAN	DOCK5	2.25E+06	1.88E+06	1.43E+06	2.25E+06	1.88E+06	1.43E+06	1.43E+06	GIFPETYIHLK	GIFPETYIHLK	GIFPETYIHLK3	3	4.20E-05	0.000256558	0.00026178	0.000270416	0.000224517	0.000270563	0	1	205583	184193	205583	0.907847	72.5004	72.3258	72.7203	59.9147	72.4255	60.0078	0.000128222	0.969324	1.94E+06	3.63539	0.472207	0.949044	0.999995	0	-1.00E+07	114142;53867.8;43892.5;19079.1;21017.6;13450.2;	107822;53867.8;43892.5;13046.2;6432.51;7843.54;	0.917562;0.863752;0.9381;0.771881;0.21598;0.759203;	113094	0	0	0	0
DIA_OC2.mzML	DIA_OC2	Q9H7D0	Q9H7D0	DOCK5_HUMAN	DOCK5	3.33E+06	2.26E+06	1.33E+06	3.33E+06	2.26E+06	1.33E+06	1.34E+06	GIFPETYIHLK	GIFPETYIHLK	GIFPETYIHLK3	3	2.74E-05	0.000256558	0.000254647	0.000274499	0.000224517	0.000274574	0	1	289384	201964	289384	0.939094	72.4012	72.2237	72.7099	59.9147	72.422	59.8948	0.000128222	0.871948	1.67E+06	4.08726	0.62181	3.18413	0.999999	1.05795	0.0395596	149511;79263.9;71090.3;14287.9;31133.8;26999.1;	146297;79263.9;63823.3;3717.44;17727.8;26810.6;	0.945158;0.956113;0.904058;0.568132;0.728242;0.924719;	113025	0	0	0	0
DIA_OC3.mzML	DIA_OC3	Q9H7D0	Q9H7D0	DOCK5_HUMAN	DOCK5	820113	640027	1.44E+06	820113	640027	1.44E+06	1.43E+06	GIFPETYIHLK	GIFPETYIHLK	GIFPETYIHLK3	3	3.25E-05	0.000256558	0.000261233	0.000255428	0.000224517	0.000255558	0	1	120550	95095.2	120550	0.486596	71.6927	71.5149	71.8242	59.9147	71.6939	59.8702	0.000128222	0.687905	1.70E+06	2.5071	0.408185	2.05163	0.999999	0	-1.00E+07	140459;64378.4;59034.4;5976.73;17464.6;27180.8;	69121.5;27090.5;24337.9;2073.65;17464.6;14914.4;	0.50795;0.391479;0.531823;0.604662;0.984662;0.459609;	111921	0	0	0	0
DIA_OC1.mzML	DIA_OC1	P14618	P14618	KPYM_HUMAN	PKM	3.58E+07	2.99E+07	3.07E+07	3.58E+07	2.99E+07	3.07E+07	3.03E+07	GIFPVLC(UniMod:4)K	GIFPVLCK	GIFPVLC(UniMod:4)K2	2	0.000184167	0.00042007	0.00026178	0.000270416	0.000224517	0.000270563	0	1	520499	464940	520499	0.924768	72.1963	71.9746	72.5016	59.7159	72.2776	59.6056	0.000186576	0.910882	3.47E+06	1.72908	0.170828	0.0756733	0.996159	0	-1.00E+07	441118;123193;60905;5427.36;29719;	441118;62422.3;40636.2;0;16958.2;	0.977888;0.66248;0.674555;-0.534786;0.508466;	112614	0	0	0	0
DIA_OC2.mzML	DIA_OC2	P14618	P14618	KPYM_HUMAN	PKM	4.16E+07	2.82E+07	2.98E+07	4.16E+07	2.82E+07	2.98E+07	2.94E+07	GIFPVLC(UniMod:4)K	GIFPVLCK	GIFPVLC(UniMod:4)K2	2	2.74E-05	0.00042007	0.000254647	0.000274499	0.000224517	0.000274574	0	1	803374	546424	803374	0.932259	72.1404	71.7881	72.4456	59.7159	72.2746	59.5515	0.000186576	0.940957	4.65E+06	2.19897	0.181926	1.32385	0.999414	0	-1.00E+07	621879;215137;81284.1;10562.8;50023.9;	621879;154954;50579.2;0;26540.9;	0.989609;0.794484;0.705353;-0.379827;0.392874;	112614	0	0	0	0
DIA_OC3.mzML	DIA_OC3	P14618	P14618	KPYM_HUMAN	PKM	3.93E+07	2.87E+07	2.94E+07	3.93E+07	2.87E+07	2.94E+07	2.90E+07	GIFPVLC(UniMod:4)K	GIFPVLCK	GIFPVLC(UniMod:4)K2	2	0.000111698	0.00042007	0.000261233	0.000255428	0.000224517	0.000255558	0	1	749141	589136	749141	0.933786	71.5172	71.1648	71.8254	59.7159	71.5503	59.6551	0.000186576	0.85845	4.28E+06	1.86948	0.301678	1.83688	0.998564	0	-1.00E+07	584630;162211;56817.7;13559.9;55636.9;	584630;110742;16290.7;0;53768.2;	0.969978;0.762708;0.309065;-0.32021;0.89262;	111648	0	0	0	0
DIA_ON1.mzML	DIA_ON1	P14618	P14618	KPYM_HUMAN	PKM	5.18E+07	4.41E+07	5.08E+07	5.18E+07	4.41E+07	5.08E+07	5.08E+07	GIFPVLC(UniMod:4)K	GIFPVLCK	GIFPVLC(UniMod:4)K2	2	9.31E-05	0.00042007	0.000692042	0.000587544	0.000224517	0.000587544	0	1	5.78E+06	4.65E+06	5.78E+06	0.980016	71.7761	71.4241	71.9977	59.7159	71.6763	59.8461	0.000186576	0.202407	2.74E+07	4.52858	0.394737	3.80518	0.999867	0	-1.00E+07	3.88922e+06;1.64642e+06;662682;490178;294414;	3.84783e+06;1.63289e+06;636212;478061;294414;	0.983612;0.969362;0.839485;0.962117;0.992112;	111993	0	0	0	0
DIA_ON2.mzML	DIA_ON2	P14618	P14618	KPYM_HUMAN	PKM	4.84E+07	4.55E+07	5.19E+07	4.84E+07	4.55E+07	5.19E+07	5.20E+07	GIFPVLC(UniMod:4)K	GIFPVLCK	GIFPVLC(UniMod:4)K2	2	9.00E-05	0.00042007	0.000604961	0.000595593	0.000224517	0.000595593	0	1	5.51E+06	4.75E+06	5.51E+06	0.989758	71.7282	71.4182	72.0365	59.7159	71.7251	59.6639	0.000186576	0.908453	2.86E+07	4.37344	0.54671	3.60119	0.99999	0	-1.00E+07	3.64749e+06;1.64604e+06;539130;462318;241809;	3.64749e+06;1.62656e+06;517023;458569;235520;	0.99704;0.977555;0.807329;0.985361;0.961251;	111924	0	0	0	0
DIA_ON3.mzML	DIA_ON3	P14618	P14618	KPYM_HUMAN	PKM	5.44E+07	4.45E+07	4.77E+07	5.44E+07	4.45E+07	4.77E+07	4.76E+07	GIFPVLC(UniMod:4)K	GIFPVLCK	GIFPVLC(UniMod:4)K2	2	7.47E-05	0.00042007	0.000574713	0.000472367	0.000224517	0.00047259	0	1	6.03E+06	4.72E+06	6.03E+06	0.98803	71.5781	71.2269	71.8871	59.7159	71.5568	59.7747	0.000186576	0.474142	3.64E+07	4.12107	0.924074	1.86562	0.999979	0	-1.00E+07	4.09304e+06;1.81564e+06;673915;489271;228991;	4.09304e+06;1.81564e+06;673915;486738;122747;	0.997306;0.983051;0.921137;0.964729;0.752382;	111717	0	0	0	0
DIA_IN1.mzML	DIA_IN1	P14618	P14618	KPYM_HUMAN	PKM	3.27E+07	3.57E+07	2.93E+07	3.27E+07	3.57E+07	2.93E+07	2.97E+07	GIFPVLC(UniMod:4)K	GIFPVLCK	GIFPVLC(UniMod:4)K2	2	0.000256827	0.00042007	0.000695894	0.00059952	0.000224517	0.00059988	0	1	1.90E+06	1.96E+06	1.90E+06	0.731699	71.9459	71.5895	72.2979	59.7159	71.936	59.7485	0.000186576	0	2.09E+07	1.43905	0.484795	0.0909901	0.998715	0	-1.00E+07	1.71175e+06;753274;90942.4;164692;61761.7;	1.33981e+06;555437;44491.4;164692;0;	0.743545;0.703123;0.326084;0.798807;0.283342;	112200	0	0	0	0
DIA_IN2.mzML	DIA_IN2	P14618	P14618	KPYM_HUMAN	PKM	3.39E+07	3.65E+07	3.01E+07	3.39E+07	3.65E+07	3.01E+07	3.05E+07	GIFPVLC(UniMod:4)K	GIFPVLCK	GIFPVLC(UniMod:4)K2	2	0.000103423	0.00042007	0.000698324	0.000616523	0.000224517	0.000616903	0	1	2.17E+06	2.45E+06	2.17E+06	0.954369	71.6505	71.2974	71.9598	59.7159	71.6205	59.7554	0.000186576	0	1.98E+07	2.77171	0.894398	1.2149	0.999388	0	-1.00E+07	1.54232e+06;584941;123585;175746;103690;	1.54232e+06;584908;16198.9;172925;44899.5;	0.993442;0.876055;0.205149;0.908773;0.632418;	111717	0	0	0	0
DIA_IN3.mzML	DIA_IN3	P14618	P14618	KPYM_HUMAN	PKM	2.97E+07	3.27E+07	3.01E+07	2.97E+07	3.27E+07	3.01E+07	3.07E+07	GIFPVLC(UniMod:4)K	GIFPVLCK	GIFPVLC(UniMod:4)K2	2	0.000206058	0.00042007	0.000635324	0.000526039	0.000224517	0.000526316	0	1	2.40E+06	2.33E+06	2.40E+06	0.957273	71.7268	71.3749	71.9018	59.7159	71.7641	59.6915	0.000186576	0	1.06E+07	2.80313	0.325989	3.60251	0.998908	0	-1.00E+07	1.5709e+06;816088;108111;122922;124238;	1.48862e+06;784337;31779.5;12928.4;124238;	0.96339;0.944324;0.19342;-0.0892187;0.965717;	111855	0	0	0	0
DIA_OC1.mzML	DIA_OC1	P78527	P78527	PRKDC_HUMAN	PRKDC	1.29E+06	1.08E+06	1.29E+06	1.29E+06	1.08E+06	1.29E+06	1.29E+06	GIFTSEIGTK	GIFTSEIGTK	GIFTSEIGTK2	2	0.0015643	0.00132871	0.00026178	0.000270416	0.000224517	0.000270563	0	1	337348	283557	337348	0.829758	56.9557	56.8697	57.0438	35.4939	56.8329	35.6706	0.000368895	0.966955	4.05E+06	1.11217	0.50396	0.399715	0.927157	0.844802	0.142125	235598;144884;0;0;20992;17802.4;	192464;144884;0;0;0;13351.8;	0.850817;0.801784;0;0;-0.534522;0.801784;	88746	0	0	0	0
DIA_OC2.mzML	DIA_OC2	P78527	P78527	PRKDC_HUMAN	PRKDC	1.77E+06	1.28E+06	1.38E+06	1.77E+06	1.28E+06	1.38E+06	1.38E+06	GIFTSEIGTK	GIFTSEIGTK	GIFTSEIGTK2	2	0.000716606	0.00132871	0.000254647	0.000274499	0.000224517	0.000274574	0	1	583094	395341	583094	0.94126	56.8731	56.7421	57.0052	35.4939	56.7946	35.6017	0.000368895	0.837127	4.64E+06	1.5625	0.0528503	0.436585	0.97409	0	-1.00E+07	536343;132214;124387;30688;55919.6;13775.3;	536343;0;46750.8;0;0;0;	0.962944;0.466018;0.692493;0.429806;0.110296;-0.208604;	88677	0	0	0	0
DIA_OC3.mzML	DIA_OC3	P78527	P78527	PRKDC_HUMAN	PRKDC	1.48E+06	1.09E+06	1.26E+06	1.48E+06	1.09E+06	1.26E+06	1.26E+06	GIFTSEIGTK	GIFTSEIGTK	GIFTSEIGTK2	2	3.25E-05	0.00132871	0.000261233	0.000255428	0.000224517	0.000255558	0	1	839753	656747	839753	0.90353	56.3273	56.1962	56.4623	35.4939	56.2943	35.54	0.000368895	0.993438	4.85E+06	3.89502	0.574267	3.73946	1	1.58055	0.0223478	469034;264277;203850;211171;229417;43263.3;	469034;264277;106441;211171;220242;42810.1;	0.974463;0.820279;0.79766;0.974694;0.970354;0.893726;	87849	0	0	0	0
DIA_OC1.mzML	DIA_OC1	Q7Z3J2	Q7Z3J2	VP35L_HUMAN	VPS35L	224731	187922	161804	224731	187922	161804	161804	GIGDPLVSVYAR	GIGDPLVSVYAR	GIGDPLVSVYAR2	2	4.20E-05	0.000256558	0.00026178	0.000270416	0.000224517	0.000270563	0	1	171740	144878	171740	0.885017	70.2185	70.0863	70.4411	56.6575	70.2481	56.5817	0.000128222	0.449218	462544	4.23795	0.69337	2.4124	0.999996	0	-1.00E+07	118124;32659.2;13225.5;49943.8;33482.7;44890.6;	91442.6;32659.2;5911.8;49943.8;30353.7;39608.3;	0.82886;0.964282;0.746302;0.944961;0.955562;0.95449;	109525	0	0	0	0
DIA_OC2.mzML	DIA_OC2	Q7Z3J2	Q7Z3J2	VP35L_HUMAN	VPS35L	319211	216427	172508	319211	216427	172508	172508	GIGDPLVSVYAR	GIGDPLVSVYAR	GIGDPLVSVYAR2	2	2.74E-05	0.000256558	0.000254647	0.000274499	0.000224517	0.000274574	0	1	219025	148500	219025	0.873348	70.167	70.0358	70.3003	56.6575	70.2129	56.5537	0.000128222	0.0230031	455418	3.10204	0.618963	0.173553	0.999938	0	-1.00E+07	135691;24636.7;25432.5;66787;49320.1;51988.1;	116170;4759.35;25432.5;62273.6;40582;28533.7;	0.898004;0.10638;0.914783;0.860233;0.82289;0.200195;	109525	0	0	0	0
DIA_OC3.mzML	DIA_OC3	Q7Z3J2	Q7Z3J2	VP35L_HUMAN	VPS35L	220964	165113	175888	220964	165113	175888	175888	GIGDPLVSVYAR	GIGDPLVSVYAR	GIGDPLVSVYAR2	2	3.25E-05	0.000256558	0.000261233	0.000255428	0.000224517	0.000255558	0	1	220964	165113	220964	0.931126	69.7672	69.5888	69.9426	56.6575	69.6885	56.806	0.000128222	0.521084	503109	3.8817	0.591751	1.7509	0.999999	0	-1.00E+07	104833;40663.7;36114.1;70477.1;51836.1;35458.5;	104833;16785.4;20577.5;64294.5;51836.1;32320.1;	0.908501;0.613984;0.787569;0.92197;0.98824;0.923985;	108904	0	0	0	0
DIA_ON1.mzML	DIA_ON1	Q7Z3J2	Q7Z3J2	VP35L_HUMAN	VPS35L	11165.2	10262.3	11428.1	11165.2	10262.3	11428.1	11428.1	GIGDPLVSVYAR	GIGDPLVSVYAR	GIGDPLVSVYAR2	2	0.00270103	0.000256558	0.0130982	0.0141667	0.000224517	0.0141726	0	1	11165.2	10262.3	11165.2	0.753111	69.8512	69.7622	69.9402	56.6575	69.7151	56.883	0.000128222	0	0	1.35655	0.33766	0.0123365	0.942605	0	-1.00E+07	16345.3;34075.5;0;15121.2;2721.88;10252;	4461.53;8366.28;0;3981.78;2721.88;0;	0.747133;0.514435;0;0.726537;0.801784;-0.778315;	108973	0	0	0	0
DIA_ON3.mzML	DIA_ON3	Q7Z3J2	Q7Z3J2	VP35L_HUMAN	VPS35L	50676.5	43277.9	48194.3	50676.5	43277.9	48194.3	48194.3	GIGDPLVSVYAR	GIGDPLVSVYAR	GIGDPLVSVYAR2	2	0.0042616	0.000256558	0.0231678	0.0214509	0.000224517	0.0214592	0	1	50676.5	43277.9	50676.5	0.917301	69.8274	69.6963	70.049	56.6575	69.6712	56.915	0.000128222	0	128064	1.44535	0.306579	0.0102377	0.90134	0	-1.00E+07	14968.1;64940.1;13417.5;41976.3;2469.69;28142.8;	7871.65;15642;0;41976.3;828.573;0;	0.706329;0.202502;-0.364961;0.964152;0.548039;-0.677868;	108973	0	0	0	0
DIA_IN1.mzML	DIA_IN1	Q7Z3J2	Q7Z3J2	VP35L_HUMAN	VPS35L	43841.6	40117.2	44674.6	43841.6	40117.2	44674.6	44674.6	GIGDPLVSVYAR	GIGDPLVSVYAR	GIGDPLVSVYAR2	2	0.00391562	0.000256558	0.0168409	0.0171429	0.000224517	0.017151	0	1	43841.6	40117.2	43841.6	0.876383	70.0149	69.9265	70.1461	56.6575	69.9823	56.7224	0.000128222	0.291117	281172	1.68233	0.382311	0.000303904	0.930722	1.05795	0.00849169	26424.5;19202.7;13494.3;23190.7;3431.46;41039.3;	20650.9;0;0;23190.7;0;16081.9;	0.803272;-0.479407;-0.523523;0.941487;0.5604;-0.130052;	109180	0	0	0	0
DIA_IN2.mzML	DIA_IN2	Q7Z3J2	Q7Z3J2	VP35L_HUMAN	VPS35L	10314.8	10264.1	11430.1	10314.8	10264.1	11430.1	11430.1	GIGDPLVSVYAR	GIGDPLVSVYAR	GIGDPLVSVYAR2	2	0.00699301	0.000256558	0.023732	0.0237539	0.000224517	0.0237631	0	1	10314.8	10264.1	10314.8	0.589811	69.8089	69.7198	69.8974	56.6575	69.6988	56.8612	0.000128222	0	0	1.08726	0.209066	0.0113954	0.868839	0	-1.00E+07	18606.9;17829.7;3224.75;14068.8;2994.84;20960.6;	7320;4717.42;0;0;2994.84;10043.5;	0.503087;0.588958;0.133631;0.196005;0.801784;0.518813;	108835	0	0	0	0
DIA_OC1.mzML	DIA_OC1	Q8IXM3	Q8IXM3	RM41_HUMAN	MRPL41	228414	199828	209863	228414	199828	209863	209863	GIGFLTSGWR	GIGFLTSGWR	GIGFLTSGWR2	2	4.20E-05	0.00142877	0.00026178	0.000270416	0.000224517	0.000270563	0	1	228414	199828	228414	0.923404	81.7226	81.6341	81.9428	75.2743	81.6307	75.1851	0.000407941	0.938278	1.05E+06	3.00203	0.563447	0.234187	0.999972	0.478128	0.0498851	110892;54351.5;126693;56675.7;82207.7;15298.5;	95316.6;20056.6;117799;56675.7;28655.5;15298.5;	0.875873;0.678213;0.961438;0.894548;0.543687;0.926677;	127526	0	0	0	0
DIA_OC2.mzML	DIA_OC2	Q8IXM3	Q8IXM3	RM41_HUMAN	MRPL41	311087	210919	204952	311087	210919	204952	204952	GIGFLTSGWR	GIGFLTSGWR	GIGFLTSGWR2	2	0.000422591	0.00142877	0.000254647	0.000503651	0.000224517	0.000503778	0	1	311087	210919	311087	0.753358	81.7876	81.6564	81.9649	75.2743	81.7316	75.5368	0.000407941	0.895927	1.12E+06	1.78147	0.509585	0.0928328	0.988297	1.23427	0.0214571	155547;0;233387;91157.8;155887;13334.8;	155547;0;150897;53654.2;53211.3;4644.19;	0.989581;0;0.514432;0.785681;0.42872;0.604664;	127733	0	0	0	0
DIA_OC3.mzML	DIA_OC3	Q8IXM3	Q8IXM3	RM41_HUMAN	MRPL41	288749	225315	220753	288749	225315	220753	220753	GIGFLTSGWR	GIGFLTSGWR	GIGFLTSGWR2	2	3.25E-05	0.00142877	0.000261233	0.000255428	0.000224517	0.000255558	0	1	288749	225315	288749	0.936644	81.0385	80.9061	81.1691	75.2743	81.036	75.0246	0.000407941	0.846647	960823	3.20951	0.526747	0.671891	0.999709	1.0127	0.0104233	115838;81292.3;210843;35829.5;108437;9769.93;	111271;81292.3;177479;0;73742.7;0;	0.944319;0.968641;0.931832;-0.456859;0.673158;0.530939;	126560	0	0	0	0
DIA_OC1.mzML	DIA_OC1	Q9ULC4	Q9ULC4	MCTS1_HUMAN	MCTS1	849387	717317	728604	849387	717317	728604	728604	GIGIENIHYLNDGLWHMK	GIGIENIHYLNDGLWHMK	GIGIENIHYLNDGLWHMK3	3	4.20E-05	0.000256558	0.00026178	0.000270416	0.000224517	0.000270563	0	1	339022	300382	339022	0.969984	79.8801	79.7469	80.0577	71.8467	79.8868	71.954	0.000128222	0.844721	1.25E+06	2.92968	0.283609	0	0.999982	0	-1.00E+07	250003;91952.3;22359.9;70995;8942.79;5355.6;	250003;87279.7;0;60125.1;1764.79;1738.85;	0.982514;0.941529;0.183103;0.832008;0.640797;0.596666;	124644	0	0	0	0
DIA_OC2.mzML	DIA_OC2	Q9ULC4	Q9ULC4	MCTS1_HUMAN	MCTS1	817064	554347	600058	817064	554347	600058	600058	GIGIENIHYLNDGLWHMK	GIGIENIHYLNDGLWHMK	GIGIENIHYLNDGLWHMK3	3	2.74E-05	0.000256558	0.000254647	0.000274499	0.000224517	0.000274574	0	1	422401	286390	422401	0.92471	79.7729	79.6417	79.9052	71.8467	79.7696	71.8258	0.000128222	0.789679	1.76E+06	4.56631	0.625857	3.88732	0.999994	0.581225	0.0527155	241590;141753;65165.8;40625.4;59679;46653;	241590;134158;65165.8;21886.6;52934.8;46653;	0.944451;0.874438;0.96799;0.782445;0.878691;0.967045;	124575	0	0	0	0
DIA_OC3.mzML	DIA_OC3	Q9ULC4	Q9ULC4	MCTS1_HUMAN	MCTS1	840763	638502	580469	840763	638502	580469	580469	GIGIENIHYLNDGLWHMK	GIGIENIHYLNDGLWHMK	GIGIENIHYLNDGLWHMK3	3	3.25E-05	0.000256558	0.000261233	0.000255428	0.000224517	0.000255558	0	1	280182	217038	280182	0.91991	79.2875	79.1984	79.462	71.8467	79.3474	71.8745	0.000128222	0.916481	1.03E+06	2.61117	0.519571	0	0.999898	0.837052	0.106907	262409;77317.6;11796.8;78623.2;21327.9;26734.7;	253448;0;2587.85;26635;5049.1;26734.7;	0.922745;0.398071;0.347011;0.544292;0.305993;0.893032;	123816	0	0	0	0
DIA_OC1.mzML	DIA_OC1	Q9ULC4	Q9ULC4	MCTS1_HUMAN	MCTS1	849387	717317	728604	849387	717317	728604	728604	GIGIENIHYLNDGLWHMK	GIGIENIHYLNDGLWHMK	GIGIENIHYLNDGLWHMK4	4	4.20E-05	0.000256558	0.00026178	0.000270416	0.000224517	0.000270563	0	1	189230	181026	189230	0.981829	79.9119	79.7365	80.0895	71.8311	79.876	72.0044	0.000128222	0.97821	2.63E+06	4.85868	0.650047	0	0.999998	0	-1.00E+07	69113;98507.8;59568.6;61205.4;37237.3;98830.2;	69113;98040.1;59568.6;60548.6;37237.3;67541.1;	0.991556;0.974944;0.983752;0.968834;0.938526;0.78179;	124695	0	0	0	0
DIA_OC2.mzML	DIA_OC2	Q9ULC4	Q9ULC4	MCTS1_HUMAN	MCTS1	817064	554347	600058	817064	554347	600058	600058	GIGIENIHYLNDGLWHMK	GIGIENIHYLNDGLWHMK	GIGIENIHYLNDGLWHMK4	4	2.74E-05	0.000256558	0.000254647	0.000274499	0.000224517	0.000274574	0	1	236266	160189	236266	0.961257	79.7625	79.6313	79.937	71.8311	79.7603	71.8112	0.000128222	0.975856	3.60E+06	4.44771	0.803839	0	0.999999	0.690883	0.0506222	90450.7;121866;85777.5;69930.5;52772.9;108927;	90450.7;106270;81332.2;64482.6;52772.9;56258.6;	0.973698;0.828342;0.953916;0.953065;0.941346;0.537525;	124557	0	0	0	0
DIA_OC3.mzML	DIA_OC3	Q9ULC4	Q9ULC4	MCTS1_HUMAN	MCTS1	840763	638502	580469	840763	638502	580469	580469	GIGIENIHYLNDGLWHMK	GIGIENIHYLNDGLWHMK	GIGIENIHYLNDGLWHMK4	4	3.25E-05	0.000256558	0.000261233	0.000255428	0.000224517	0.000255558	0	1	194097	150507	194097	0.916366	79.3192	79.188	79.4938	71.8311	79.3372	71.9226	0.000128222	0.994827	2.80E+06	4.33356	0.786101	0	1	0.914744	0.00493077	84725.8;113322;82876;40016.1;31729.2;102565;	84725.8;113322;69355.1;40016.1;31729.2;79737.7;	0.986379;0.968858;0.857845;0.869556;0.833491;0.803788;	123867	0	0	0	0
DIA_ON1.mzML	DIA_ON1	P16152	P16152	CBR1_HUMAN	CBR1	1.86E+08	1.59E+08	1.77E+08	1.86E+08	1.59E+08	1.77E+08	1.77E+08	GIGLAIVRDLC(UniMod:4)R	GIGLAIVRDLCR	GIGLAIVRDLC(UniMod:4)R3	3	0.000162893	0.0129327	0.000692042	0.000587544	0.000224517	0.000587544	0	1	511752	506523	511752	0.990732	66.8488	66.6709	67.0223	51.2361	66.8167	51.3075	0.00185304	0.969541	2.38E+06	2.3844	0.194906	0	0.999304	1.05795	0.131369	439092;71380.4;5624.96;0;3708.79;59687.4;	439092;71380.4;1941.25;0;1279.95;4652.18;	0.991798;0.990965;0.611967;0;0.611967;-0.399126;	104263	0	0	0	0
DIA_ON2.mzML	DIA_ON2	P16152	P16152	CBR1_HUMAN	CBR1	1.76E+08	1.58E+08	1.81E+08	1.76E+08	1.58E+08	1.81E+08	1.81E+08	GIGLAIVRDLC(UniMod:4)R	GIGLAIVRDLCR	GIGLAIVRDLC(UniMod:4)R3	3	9.00E-05	0.0129327	0.000604961	0.000595593	0.000224517	0.000595593	0	1	562716	514918	562716	0.989645	66.8869	66.7127	67.0641	51.2361	66.9037	51.2207	0.00185304	0.979832	2.34E+06	2.85911	0.170238	0.306267	0.999798	0.598495	0.173665	478318;75603.6;3837.25;7235.73;8794.59;107174;	478318;75603.6;0;0;8794.59;0;	0.99247;0.97813;0.30524;0.408565;0.934974;0.217742;	104332	0	0	0	0
DIA_ON3.mzML	DIA_ON3	P16152	P16152	CBR1_HUMAN	CBR1	1.94E+08	1.61E+08	1.79E+08	1.94E+08	1.61E+08	1.79E+08	1.79E+08	GIGLAIVRDLC(UniMod:4)R	GIGLAIVRDLCR	GIGLAIVRDLC(UniMod:4)R3	3	7.47E-05	0.0129327	0.000574713	0.000472367	0.000224517	0.00047259	0	1	549727	468089	549727	0.988976	66.7336	66.5565	66.9107	51.2361	66.7024	51.3185	0.00185304	0.958579	1.63E+06	3.01389	0.0760459	0	0.998209	0.4582	0.00239297	481170;55036.8;5154.79;0;14438.8;68180.7;	480251;55036.8;1865.66;0;14438.8;2649.83;	0.990962;0.984105;0.582881;0;0.941497;-0.441251;	104125	0	0	0	0
DIA_IN1.mzML	DIA_IN1	P16152	P16152	CBR1_HUMAN	CBR1	2.35E+08	2.30E+08	2.06E+08	2.35E+08	2.30E+08	2.06E+08	2.06E+08	GIGLAIVRDLC(UniMod:4)R	GIGLAIVRDLCR	GIGLAIVRDLC(UniMod:4)R3	3	0.000104439	0.0129327	0.000695894	0.00059952	0.000224517	0.00059988	0	1	1.46E+06	1.31E+06	1.46E+06	0.990249	66.9678	66.8338	67.1421	51.2361	67.094	51.0368	0.00185304	0.995785	4.93E+06	2.86266	0.886652	0.130274	0.999955	0.655753	0.00682287	1.23812e+06;201033;0;12527.1;26357.1;96871.4;	1.23812e+06;201033;0;4091.74;24906.5;0;	0.992249;0.995449;0;0.539338;0.848822;0.0683149;	104401	0	0	0	0
DIA_IN2.mzML	DIA_IN2	P16152	P16152	CBR1_HUMAN	CBR1	2.20E+08	2.32E+08	1.97E+08	2.20E+08	2.32E+08	1.97E+08	1.97E+08	GIGLAIVRDLC(UniMod:4)R	GIGLAIVRDLCR	GIGLAIVRDLC(UniMod:4)R3	3	0.000103423	0.0129327	0.000698324	0.000616523	0.000224517	0.000616903	0	1	1.29E+06	1.27E+06	1.29E+06	0.990713	66.7568	66.6223	66.931	51.2361	66.7117	51.3236	0.00185304	0.996949	4.14E+06	3.81704	0.0658454	2.10268	0.999873	0.65972	0.142166	1.0729e+06;184839;29298.1;19937.4;37363.8;115787;	1.0654e+06;184839;0;0;37363.8;85165;	0.991123;0.990582;0.571193;0.565464;0.979675;0.767044;	104056	0	0	0	0
DIA_IN3.mzML	DIA_IN3	P16152	P16152	CBR1_HUMAN	CBR1	2.36E+08	2.46E+08	2.00E+08	2.36E+08	2.46E+08	2.00E+08	2.00E+08	GIGLAIVRDLC(UniMod:4)R	GIGLAIVRDLCR	GIGLAIVRDLC(UniMod:4)R3	3	0.000270685	0.0129327	0.000635324	0.000526039	0.000224517	0.000526316	0	1	1.33E+06	1.34E+06	1.33E+06	0.987983	66.7468	66.5696	66.9212	51.2361	66.846	51.0895	0.00185304	0.98336	4.61E+06	2.17133	0.859603	0.0207443	0.99732	0.604655	0.00251451	1.15147e+06;174874;2688.05;0;15154.6;65076.2;	1.15147e+06;174874;0;0;0;0;	0.988467;0.984793;-0.294118;0;0.525957;0.075527;	104056	0	0	0	0
DIA_OC1.mzML	DIA_OC1	Q05397	Q05397	FAK1_HUMAN	PTK2	334091	312950	249746	334091	312950	249746	249746	GIGQVLPTHLMEER	GIGQVLPTHLMEER	GIGQVLPTHLMEER3	3	0.000208003	0.00403848	0.00026178	0.000270416	0.000224517	0.000270563	0	1	93315.6	80718.4	93315.6	0.954156	66.8647	66.6867	67.0854	50.7424	66.9135	50.6783	0.000741862	0.16221	1.69E+06	1.84494	0.344966	0	0.995127	0	-1.00E+07	57300.7;78815.8;22854;9094.26;0;9975.42;	0;78815.8;14499.9;2858.72;0;1596.11;	0.541415;0.993767;0.738851;0.532838;0;0.388187;	104271	0	0	0	0
DIA_OC2.mzML	DIA_OC2	Q05397	Q05397	FAK1_HUMAN	PTK2	406856	294759	252571	406856	294759	252571	252571	GIGQVLPTHLMEER	GIGQVLPTHLMEER	GIGQVLPTHLMEER3	3	2.74E-05	0.00403848	0.000254647	0.000274499	0.000224517	0.000274574	0	1	162031	109858	162031	0.85538	66.8617	66.6406	66.9928	50.7424	66.9038	50.6665	0.000741862	0.254678	2.19E+06	2.15399	0.617254	0	0.998681	1.11337	0.00398406	84818.4;94065;29663.5;13642;0;3001.44;	84818.4;66102.8;11110;0;0;1014.33;	0.974564;0.736813;0.650937;0.0618859;0;0.583019;	104340	0	0	0	0
DIA_OC3.mzML	DIA_OC3	Q05397	Q05397	FAK1_HUMAN	PTK2	343558	277011	241106	343558	277011	241106	241106	GIGQVLPTHLMEER	GIGQVLPTHLMEER	GIGQVLPTHLMEER3	3	3.25E-05	0.00403848	0.000261233	0.000255428	0.000224517	0.000255558	0	1	118711	88210.8	118711	0.861561	66.3219	66.1904	66.497	50.7424	66.3941	50.6233	0.000741862	0.890795	2.46E+06	2.20396	0.767562	0	0.999882	0	-1.00E+07	48043.6;56837.2;41321.9;4908.88;926.659;4688.38;	48043.6;56837.2;13829.7;0;291.134;862.559;	0.8374;0.963173;0.527895;0.230435;0.5411;0.166203;	103512	0	0	0	0
DIA_OC1.mzML	DIA_OC1	P12429	P12429	ANXA3_HUMAN	ANXA3	1.14E+06	1.06E+06	1.11E+06	1.14E+06	1.06E+06	1.11E+06	1.11E+06	GIGTDEFTLNR	GIGTDEFTLNR	GIGTDEFTLNR2	2	4.20E-05	0.000256558	0.00026178	0.000270416	0.000224517	0.000270563	0	1	1.17E+06	980753	1.17E+06	0.979261	59.1632	58.986	59.2954	39.122	59.1561	39.132	0.000128222	0.975832	3.65E+06	4.59132	0.351291	1.49207	0.999989	1.19178	0.056718	2.50265e+06;636078;317109;285300;221395;96733;	1.38858e+06;635906;317109;263549;219844;96322.8;	0.587417;0.971849;0.993078;0.937014;0.98077;0.874599;	92205	0	0	0	0
DIA_OC2.mzML	DIA_OC2	P12429	P12429	ANXA3_HUMAN	ANXA3	1.41E+06	1.03E+06	1.09E+06	1.41E+06	1.03E+06	1.09E+06	1.09E+06	GIGTDEFTLNR	GIGTDEFTLNR	GIGTDEFTLNR2	2	2.74E-05	0.000256558	0.000254647	0.000274499	0.000224517	0.000274574	0	1	1.35E+06	912271	1.35E+06	0.91365	59.1234	58.99	59.2977	39.122	59.1371	39.1058	0.000128222	0.930531	4.66E+06	4.25269	0.26924	0.553252	0.999996	1.31461	0.0506731	3.90205e+06;770976;325133;349712;254228;160425;	2.13957e+06;770976;320317;326657;254228;160425;	0.398812;0.940033;0.827563;0.918146;0.942108;0.973139;	92205	0	0	0	0
DIA_OC3.mzML	DIA_OC3	P12429	P12429	ANXA3_HUMAN	ANXA3	1.28E+06	986662	1.05E+06	1.28E+06	986662	1.05E+06	1.05E+06	GIGTDEFTLNR	GIGTDEFTLNR	GIGTDEFTLNR2	2	3.25E-05	0.000256558	0.000261233	0.000255428	0.000224517	0.000255558	0	1	1.28E+06	931287	1.28E+06	0.967018	58.6191	58.4441	58.7531	39.122	58.5766	39.1598	0.000128222	0.975709	4.33E+06	3.70259	0.230083	1.05283	0.999881	0	-1.00E+07	2.95378e+06;696155;359272;257227;221627;34628.8;	1.09752e+06;696155;359272;220997;221627;12340.9;	-0.150967;0.954812;0.986358;0.855241;0.974008;0.627138;	91446	0	0	0	0
DIA_ON1.mzML	DIA_ON1	P12429	P12429	ANXA3_HUMAN	ANXA3	941993	751633	809905	941993	751633	809905	809905	GIGTDEFTLNR	GIGTDEFTLNR	GIGTDEFTLNR2	2	9.31E-05	0.000256558	0.000692042	0.000587544	0.000224517	0.000587544	0	1	764437	693744	764437	0.971456	58.8017	58.6246	58.9347	39.122	58.7091	39.2741	0.000128222	0.942295	1.98E+06	3.04159	0.33761	3.53994	0.999892	0.840275	0.399454	2.85018e+06;494102;240048;266101;66495.4;26218.2;	1.22308e+06;494102;240048;212230;30286.5;0;	0.0253097;0.979499;0.990432;0.811034;0.689844;-0.107257;	91653	0	0	0	0
DIA_ON2.mzML	DIA_ON2	P12429	P12429	ANXA3_HUMAN	ANXA3	894957	838176	754032	894957	838176	754032	754032	GIGTDEFTLNR	GIGTDEFTLNR	GIGTDEFTLNR2	2	9.00E-05	0.000256558	0.000604961	0.000595593	0.000224517	0.000595593	0	1	676523	616617	676523	0.932072	58.795	58.6177	58.97	39.122	58.6918	39.2923	0.000128222	0.795851	1.96E+06	3.15861	0.328064	3.16367	0.999715	0.439728	0.62601	2.47423e+06;358494;219006;239078;101541;0;	814136;358494;219006;188423;99021.8;0;	-0.074535;0.928472;0.99183;0.834437;0.812937;0;	91653	0	0	0	0
DIA_ON3.mzML	DIA_ON3	P12429	P12429	ANXA3_HUMAN	ANXA3	944478	740067	768546	944478	740067	768546	768546	GIGTDEFTLNR	GIGTDEFTLNR	GIGTDEFTLNR2	2	7.47E-05	0.000256558	0.000574713	0.000472367	0.000224517	0.00047259	0	1	869727	714415	869727	0.951244	58.5971	58.4235	58.7746	39.122	58.4867	39.2982	0.000128222	0.950466	2.08E+06	3.50451	0.362342	4.65048	0.999657	0.970588	0.407711	2.99544e+06;430308;273185;247756;166233;31943.5;	1.1663e+06;430308;273185;223355;166233;0;	-0.034162;0.919103;0.992994;0.900472;0.965829;0.248252;	91377	0	0	0	0
DIA_IN1.mzML	DIA_IN1	P12429	P12429	ANXA3_HUMAN	ANXA3	524287	446701	412197	524287	446701	412197	412197	GIGTDEFTLNR	GIGTDEFTLNR	GIGTDEFTLNR2	2	0.000104439	0.000256558	0.000695894	0.00059952	0.000224517	0.00059988	0	1	318863	316673	318863	0.925925	59.0912	58.9609	59.2234	39.122	58.9829	39.3005	0.000128222	0.751405	780772	3.4704	0.304047	1.33754	0.999897	1.1749	0.244674	883746;146901;148465;115506;55718.5;55768.3;	364206;146901;120549;37626.3;51413.3;0;	-0.200819;0.963609;0.883009;0.330747;0.918879;0.515639;	92067	0	0	0	0
DIA_IN2.mzML	DIA_IN2	P12429	P12429	ANXA3_HUMAN	ANXA3	464206	412319	413350	464206	412319	413350	413350	GIGTDEFTLNR	GIGTDEFTLNR	GIGTDEFTLNR2	2	0.000318776	0.000256558	0.000698324	0.000616523	0.000224517	0.000616903	0	1	196083	196662	196083	0.981939	58.5689	58.3488	58.7019	39.122	58.4305	39.3252	0.000128222	0.674277	272557	2.34219	0.306053	0.992054	0.989952	0.889643	0.403192	981819;154371;147811;92720.9;48271.4;7372.87;	323070;0;147811;0;48271.4;0;	-0.269702;0.601618;0.98534;0.243997;0.971523;0.146754;	91239	0	0	0	0
DIA_IN3.mzML	DIA_IN3	P12429	P12429	ANXA3_HUMAN	ANXA3	517651	462255	413663	517651	462255	413663	413663	GIGTDEFTLNR	GIGTDEFTLNR	GIGTDEFTLNR2	2	0.000206058	0.000256558	0.000635324	0.000526039	0.000224517	0.000526316	0	1	337390	343333	337390	0.942261	58.8704	58.6931	59.0455	39.122	58.671	39.4044	0.000128222	0.937085	1.29E+06	2.39014	0.330052	2.6053	0.999523	0.656537	0.0945746	962958;191399;148124;47188.3;22552.9;34395.7;	373207;191399;135646;0;10344.8;8439.54;	0.186269;0.969269;0.921198;0.116762;0.718737;0.398499;	91722	0	0	0	0
DIA_OC3.mzML	DIA_OC3	Q14344	Q14344	GNA13_HUMAN	GNA13	1.42E+06	1.09E+06	1.40E+06	1.42E+06	1.09E+06	1.40E+06	704123	GIHEYDFEIK	GIHEYDFEIK	GIHEYDFEIK2	2	3.25E-05	0.00677844	0.000261233	0.000255428	0.000224517	0.000255558	0	1	53207.2	38801.2	53207.2	0.881337	54.8366	54.7475	54.9256	33.5126	54.8123	33.5607	0.00105062	0.902497	153765	2.52416	0.558114	1.06354	0.99996	0	-1.00E+07	128463;10921.9;16331;32507.3;5654.74;0;	41180;8191.46;12248.3;27112.8;5654.74;0;	0.232921;0.801784;0.801784;0.957903;0.801784;0;	85513	0	0	0	0
DIA_OC1.mzML	DIA_OC1	Q14344	Q14344	GNA13_HUMAN	GNA13	1.26E+06	1.06E+06	1.52E+06	1.26E+06	1.06E+06	1.52E+06	760587	GIHEYDFEIK	GIHEYDFEIK	GIHEYDFEIK3	3	4.20E-05	0.000256558	0.00026178	0.000270416	0.000224517	0.000270563	0	1	379084	316993	379084	0.985545	55.7607	55.5842	55.936	33.9028	55.7981	33.8653	0.000128222	0.996545	8.30E+06	3.87691	0.681231	5.68776	1	1.87913	0.0889471	180877;137972;133298;99237.4;64909.7;70749.9;	180877;134533;133298;49650;64909.7;64145.9;	0.990202;0.891639;0.988899;0.743291;0.965681;0.828774;	86872	0	0	0	0
DIA_OC2.mzML	DIA_OC2	Q14344	Q14344	GNA13_HUMAN	GNA13	3.32E+06	2.25E+06	1.52E+06	3.32E+06	2.25E+06	1.52E+06	777242	GIHEYDFEIK	GIHEYDFEIK	GIHEYDFEIK3	3	2.74E-05	0.000256558	0.000254647	0.000274499	0.000224517	0.000274574	0	1	477346	323643	477346	0.984313	55.6798	55.5022	55.8534	33.9028	55.7012	33.8749	0.000128222	0.996978	9.73E+06	4.3174	0.644258	8.64148	1	1.21479	0.0531531	234705;227991;153727;202863;92515.9;87908.1;	234705;227991;153727;186580;88913.4;83743.8;	0.991716;0.976646;0.989429;0.838805;0.955924;0.899423;	86803	0	0	0	0
DIA_OC3.mzML	DIA_OC3	Q14344	Q14344	GNA13_HUMAN	GNA13	1.42E+06	1.09E+06	1.40E+06	1.42E+06	1.09E+06	1.40E+06	704123	GIHEYDFEIK	GIHEYDFEIK	GIHEYDFEIK3	3	3.25E-05	0.000256558	0.000261233	0.000255428	0.000224517	0.000255558	0	1	457348	333519	457348	0.981214	54.868	54.6898	55.0422	33.9028	55.108	33.6014	0.000128222	0.990553	8.79E+06	4.39426	0.560324	8.68192	1	1.53067	0.32592	227360;163494;166233;232558;77810.4;48639;	227360;62929.2;152178;232558;77810.4;23685.3;	0.995802;0.584336;0.963748;0.863013;0.972749;0.76195;	85561	0	0	0	0
DIA_OC3.mzML	DIA_OC3	P15924	P15924	DESP_HUMAN	DSP	2.24E+06	1.64E+06	3.10E+06	2.24E+06	1.64E+06	3.10E+06	3.10E+06	GIHNSIGDYR	GIHNSIGDYR	GIHNSIGDYR2	2	3.25E-05	0.0279886	0.000261233	0.000255428	0.000224517	0.000255558	0	1	48370.5	36333.4	48370.5	0.900465	31.5134	31.3821	31.6031	-7.6198	31.4904	-7.4986	0.0039142	0	216771	2.28884	0.515703	2.2183	0.999746	0.660587	0.0531661	22213.2;6541.49;15902.1;23407;9575.37;756.649;	22213.2;0;4759.75;21397.6;0;0;	0.943403;0.573264;0.620837;0.918091;0.462283;-0.143197;	48937	0	0	0	0
DIA_ON3.mzML	DIA_ON3	P15924	P15924	DESP_HUMAN	DSP	3.17E+06	2.85E+06	542661	3.17E+06	2.85E+06	542661	542661	GIHNSIGDYR	GIHNSIGDYR	GIHNSIGDYR2	2	0.00109998	0.0279886	0.000574713	0.000472367	0.000224517	0.00047259	0	1	15020.9	13642.6	15020.9	0.891452	31.231	31.0948	31.317	-7.6198	31.3321	-7.88713	0.0039142	0.254031	1.47E+07	1.48944	0.542812	0.617622	0.968109	1.0655	0.0133404	4306.65;21641.9;12104.6;5184.97;18355.6;0;	1218.13;2679.98;12104.6;1698.17;5621.3;0;	0.599653;0.168732;0.9449;0.719786;0.130566;0;	48454	0	0	0	0
DIA_OC1.mzML	DIA_OC1	P50991	P50991	TCPD_HUMAN	CCT4	8.98E+06	7.51E+06	8.71E+06	8.98E+06	7.51E+06	8.71E+06	8.71E+06	GIHPTIISESFQK	GIHPTIISESFQK	GIHPTIISESFQK2	2	0.00013754	0.0291801	0.00026178	0.000270416	0.000224517	0.000270563	0	1	4.67E+06	3.91E+06	4.67E+06	0.977959	53.9332	53.7559	54.1966	31.0562	53.8045	31.2326	0.00410081	0.0967017	363044	4.37784	0.468609	3.43319	0.997403	0	-1.00E+07	879072;678350;194197;3.38703e+06;40274.7;17657.1;	879072;678350;194178;3.11147e+06;26227.4;0;	0.947148;0.998035;0.982721;0.982287;0.797993;0.458564;	84005	0	0	0	0
DIA_OC2.mzML	DIA_OC2	P50991	P50991	TCPD_HUMAN	CCT4	1.08E+07	7.32E+06	9.14E+06	1.08E+07	7.32E+06	9.14E+06	9.14E+06	GIHPTIISESFQK	GIHPTIISESFQK	GIHPTIISESFQK2	2	2.74E-05	0.0291801	0.000254647	0.000274499	0.000224517	0.000274574	0	1	4.61E+06	3.13E+06	4.61E+06	0.972602	53.8069	53.6759	54.0273	31.0562	53.7239	31.1581	0.00410081	0	696534	4.86058	0.490718	4.9169	0.998588	0.327199	0.00218753	725586;763438;259554;3.58196e+06;55920.3;13651.7;	725586;740123;233650;3.14836e+06;55920.3;6686.1;	0.947111;0.986115;0.963766;0.975301;0.973189;0.729382;	83867	0	0	0	0
DIA_OC3.mzML	DIA_OC3	P50991	P50991	TCPD_HUMAN	CCT4	9.18E+06	7.16E+06	8.32E+06	9.18E+06	7.16E+06	8.32E+06	8.32E+06	GIHPTIISESFQK	GIHPTIISESFQK	GIHPTIISESFQK2	2	3.25E-05	0.0291801	0.000261233	0.000255428	0.000224517	0.000255558	0	1	2.78E+06	2.03E+06	2.78E+06	0.830547	53.0845	52.9963	53.2581	31.0562	53.0697	31.0785	0.00410081	0.671486	2.31E+06	4.21559	0.525084	2.5665	0.999983	0	-1.00E+07	1.01337e+06;745314;223738;3.52089e+06;22028.8;20259.8;	901931;562476;196876;1.31779e+06;22028.8;20259.8;	0.897233;0.852557;0.948352;0.775511;0.883611;0.673764;	82763	0	0	0	0
DIA_ON1.mzML	DIA_ON1	P50991	P50991	TCPD_HUMAN	CCT4	1.07E+07	1.02E+07	1.02E+07	1.07E+07	1.02E+07	1.02E+07	1.02E+07	GIHPTIISESFQK	GIHPTIISESFQK	GIHPTIISESFQK2	2	0.00425647	0.0291801	0.000692042	0.000587544	0.000224517	0.000587544	0	1	3.60E+06	3.02E+06	3.60E+06	0.928323	53.3082	53.1332	53.6177	31.0562	53.2252	31.2039	0.00410081	0	0	2.52894	0.302295	0.904295	0.905744	0	-1.00E+07	464605;327366;69902;3.33371e+06;8628.53;0;	464605;327366;0;2.81177e+06;0;0;	0.964227;0.921151;0.445916;0.923225;0.425454;0;	83039	0	0	0	0
DIA_OC1.mzML	DIA_OC1	P50991	P50991	TCPD_HUMAN	CCT4	8.98E+06	7.51E+06	8.71E+06	8.98E+06	7.51E+06	8.71E+06	8.71E+06	GIHPTIISESFQK	GIHPTIISESFQK	GIHPTIISESFQK3	3	4.20E-05	0.000256558	0.00026178	0.000270416	0.000224517	0.000270563	0	1	5.26E+06	4.40E+06	5.26E+06	0.965141	53.9626	53.7421	54.1791	31.2113	53.9081	31.2779	0.000128222	0.995641	2.83E+07	5.74126	0.563617	5.41115	0.999993	0.796927	0.0266853	3.22595e+06;2.25217e+06;1.02803e+06;1.04659e+06;672606;520318;	3.19608e+06;2.21433e+06;1.01302e+06;1.04659e+06;672606;520318;	0.953997;0.979976;0.973621;0.990964;0.996433;0.991139;	84050	0	0	0	0
DIA_OC2.mzML	DIA_OC2	P50991	P50991	TCPD_HUMAN	CCT4	1.08E+07	7.32E+06	9.14E+06	1.08E+07	7.32E+06	9.14E+06	9.14E+06	GIHPTIISESFQK	GIHPTIISESFQK	GIHPTIISESFQK3	3	2.74E-05	0.000256558	0.000254647	0.000274499	0.000224517	0.000274574	0	1	4.77E+06	3.23E+06	4.77E+06	0.87298	53.8363	53.616	53.9673	31.2113	53.8285	31.2019	0.000128222	0.935929	3.16E+07	4.6819	0.920539	7.10231	1	1.101	0.0344896	3.56293e+06;2.55393e+06;1.19113e+06;1.19177e+06;744707;377483;	2.88695e+06;2.0744e+06;936556;942165;613203;377483;	0.87387;0.892828;0.862445;0.880725;0.897492;0.936251;	83912	0	0	0	0
DIA_OC3.mzML	DIA_OC3	P50991	P50991	TCPD_HUMAN	CCT4	9.18E+06	7.16E+06	8.32E+06	9.18E+06	7.16E+06	8.32E+06	8.32E+06	GIHPTIISESFQK	GIHPTIISESFQK	GIHPTIISESFQK3	3	3.25E-05	0.000256558	0.000261233	0.000255428	0.000224517	0.000255558	0	1	5.86E+06	4.27E+06	5.86E+06	0.990176	53.1139	52.8944	53.3766	31.2113	53.1749	31.1221	0.000128222	0.995941	3.06E+07	5.74863	0.424881	2.58054	1	0.825608	0.00639534	3.60841e+06;2.56699e+06;1.13604e+06;1.11675e+06;604520;905770;	3.60841e+06;2.55733e+06;1.13604e+06;1.11675e+06;604520;900306;	0.987471;0.985004;0.998651;0.990294;0.958307;0.977478;	82808	0	0	0	0
DIA_ON1.mzML	DIA_ON1	P50991	P50991	TCPD_HUMAN	CCT4	1.07E+07	1.02E+07	1.02E+07	1.07E+07	1.02E+07	1.02E+07	1.02E+07	GIHPTIISESFQK	GIHPTIISESFQK	GIHPTIISESFQK3	3	9.31E-05	0.000256558	0.000692042	0.000587544	0.000224517	0.000587544	0	1	3.08E+06	2.66E+06	3.08E+06	0.990928	53.2944	53.1164	53.5156	31.2113	53.327	31.1821	0.000128222	0.981134	1.84E+07	5.35515	0.362536	4.72222	0.999996	1.03013	0.0183863	2.07675e+06;1.33397e+06;573982;518709;422184;280651;	1.9981e+06;1.29207e+06;573982;512096;422184;166441;	0.991071;0.969374;0.997249;0.983286;0.987159;0.731425;	83015	0	0	0	0
DIA_ON2.mzML	DIA_ON2	P50991	P50991	TCPD_HUMAN	CCT4	1.04E+07	1.02E+07	1.03E+07	1.04E+07	1.02E+07	1.03E+07	1.03E+07	GIHPTIISESFQK	GIHPTIISESFQK	GIHPTIISESFQK3	3	9.00E-05	0.000256558	0.000604961	0.000595593	0.000224517	0.000595593	0	1	3.06E+06	2.72E+06	3.06E+06	0.973197	53.2001	53.0251	53.4629	31.2113	53.3076	31.0441	0.000128222	0.991618	2.08E+07	5.60445	0.373548	6.34746	0.999999	1.08973	0.183138	1.97062e+06;1.30216e+06;626707;572785;381220;431325;	1.89391e+06;1.24569e+06;626707;543392;381220;406050;	0.972636;0.971547;0.995724;0.949168;0.985525;0.921732;	82877	0	0	0	0
DIA_ON3.mzML	DIA_ON3	P50991	P50991	TCPD_HUMAN	CCT4	1.09E+07	9.23E+06	1.04E+07	1.09E+07	9.23E+06	1.04E+07	1.04E+07	GIHPTIISESFQK	GIHPTIISESFQK	GIHPTIISESFQK3	3	7.47E-05	0.000256558	0.000574713	0.000472367	0.000224517	0.00047259	0	1	3.55E+06	2.79E+06	3.55E+06	0.986305	53.002	52.8242	53.2652	31.2113	53.0454	31.1256	0.000128222	0.993703	2.19E+07	5.25421	0.427081	4.40214	0.999978	0.599813	0.00518775	2.30254e+06;1.49177e+06;647613;604592;469966;356897;	2.30254e+06;1.49177e+06;647613;602666;467481;236555;	0.994143;0.980075;0.982644;0.960293;0.96533;0.786591;	82601	0	0	0	0
DIA_IN1.mzML	DIA_IN1	P50991	P50991	TCPD_HUMAN	CCT4	1.26E+07	1.44E+07	9.67E+06	1.26E+07	1.44E+07	9.67E+06	9.67E+06	GIHPTIISESFQK	GIHPTIISESFQK	GIHPTIISESFQK3	3	0.000104439	0.000256558	0.000695894	0.00059952	0.000224517	0.00059988	0	1	2.17E+06	2.02E+06	2.17E+06	0.965967	53.4502	53.3173	53.6252	31.2113	53.5955	30.9721	0.000128222	0.967017	1.47E+07	5.27375	0.555741	2.83803	0.999999	1.22353	0.179408	1.3667e+06;823304;417247;383158;179228;220880;	1.3667e+06;823304;417247;383158;179228;200316;	0.971186;0.977704;0.946329;0.96874;0.97056;0.886841;	83222	0	0	0	0
DIA_IN2.mzML	DIA_IN2	P50991	P50991	TCPD_HUMAN	CCT4	1.11E+07	1.34E+07	1.16E+07	1.11E+07	1.34E+07	1.16E+07	1.16E+07	GIHPTIISESFQK	GIHPTIISESFQK	GIHPTIISESFQK3	3	0.000103423	0.000256558	0.000698324	0.000616523	0.000224517	0.000616903	0	1	2.52E+06	2.37E+06	2.52E+06	0.983312	52.9651	52.7872	53.2278	31.2113	52.9538	31.2177	0.000128222	0.976381	1.35E+07	4.6714	0.369012	1.23948	0.999993	1.59544	0.474989	1.7064e+06;988776;447860;393512;234957;153808;	1.68051e+06;988776;447860;393512;234957;0;	0.987725;0.987668;0.994904;0.951277;0.819804;0.542348;	82463	0	0	0	0
DIA_IN3.mzML	DIA_IN3	P50991	P50991	TCPD_HUMAN	CCT4	1.16E+07	1.28E+07	1.13E+07	1.16E+07	1.28E+07	1.13E+07	1.13E+07	GIHPTIISESFQK	GIHPTIISESFQK	GIHPTIISESFQK3	3	0.000141884	0.000256558	0.000635324	0.000526039	0.000224517	0.000526316	0	1	2.11E+06	2.25E+06	2.11E+06	0.970638	53.0052	52.8731	53.2247	31.2113	53.213	30.9171	0.000128222	0.978428	1.22E+07	4.5116	0.50981	1.21271	0.999975	1.50815	0.293818	1.33455e+06;706941;403003;381658;176771;167265;	1.33455e+06;706941;398723;381658;176771;0;	0.971563;0.891239;0.954117;0.984662;0.870591;0.566069;	82532	0	0	0	0
DIA_OC1.mzML	DIA_OC1	Q14258	Q14258	TRI25_HUMAN	TRIM25	166408	139152	161324	166408	139152	161324	161324	GIHYWEVELQK	GIHYWEVELQK	GIHYWEVELQK3	3	4.20E-05	0.00190771	0.00026178	0.000270416	0.000224517	0.000270563	0	1	61583.4	51496.5	61583.4	0.956915	63.7323	63.5997	63.8645	45.4827	63.6972	45.5026	0.000492999	0.217184	772336	3.48478	0.697864	1.34778	0.999972	0.494637	0.0221754	28913.8;21104;11565.7;12966.5;	28913.8;21104;11565.7;12966.5;	0.973641;0.982813;0.867845;0.976272;	99366	0	0	0	0
DIA_OC2.mzML	DIA_OC2	Q14258	Q14258	TRI25_HUMAN	TRIM25	167603	113636	144361	167603	113636	144361	144361	GIHYWEVELQK	GIHYWEVELQK	GIHYWEVELQK3	3	2.74E-05	0.00190771	0.000254647	0.000274499	0.000224517	0.000274574	0	1	41161	27907.4	41161	0.782201	63.6026	63.4709	63.8239	45.4827	63.6062	45.4845	0.000492999	0	898425	2.43301	0.720717	0.954131	0.99967	0	-1.00E+07	32938.2;24575.8;19834.5;14859.3;	11750.3;21405.2;8005.52;14859.3;	0.675841;0.860872;0.727962;0.898758;	99228	0	0	0	0
DIA_OC3.mzML	DIA_OC3	Q14258	Q14258	TRI25_HUMAN	TRIM25	276279	214645	148503	276279	214645	148503	148503	GIHYWEVELQK	GIHYWEVELQK	GIHYWEVELQK3	3	0.000467773	0.00190771	0.000261233	0.000255428	0.000224517	0.000255558	0	1	69022.7	50334.6	69022.7	0.940332	62.8852	62.7529	63.0628	45.4827	63.0799	45.2234	0.000492999	0.143548	1.88E+06	2.54393	0.503581	1.57693	0.989533	0	-1.00E+07	31782.9;22856;14383.8;0;	31782.9;22856;14383.8;0;	0.97741;0.902663;0.918257;0;	98124	0	0	0	0
DIA_OC1.mzML	DIA_OC1	Q9NRF8	Q9NRF8	PYRG2_HUMAN	CTPS2	201257	177020	393599	201257	177020	393599	393599	GIIASSIGTILK	GIIASSIGTILK	GIIASSIGTILK2	2	0.000119915	0.00132871	0.00026178	0.000270416	0.000224517	0.000270563	0	1	201257	177020	201257	0.970217	82.1659	81.9883	82.3405	75.7568	81.8296	76.2401	0.000368895	0.308103	566606	3.33325	0.605585	3.3358	0.999143	0	-1.00E+07	84987;75295.7;42913.5;14933.6;2306.84;0;	84987;75295.7;40974.2;8603.07;673.346;0;	0.96419;0.988316;0.949459;0.799561;0.534286;0;	128220	0	0	0	0
DIA_OC2.mzML	DIA_OC2	Q9NRF8	Q9NRF8	PYRG2_HUMAN	CTPS2	141525	95954.5	148075	141525	95954.5	148075	148075	GIIASSIGTILK	GIIASSIGTILK	GIIASSIGTILK2	2	0.000849878	0.00132871	0.000254647	0.000274499	0.000224517	0.000274574	0	1	87464.7	59301.5	87464.7	0.912736	82.0555	81.8783	82.23	75.7568	81.9098	76.187	0.000368895	0.62088	515432	1.68907	0.166926	1.20988	0.965553	0	-1.00E+07	41567.1;43969.7;72478.4;6599.98;3009.89;0;	14986.3;0;72478.4;1980.14;0;0;	0.585032;0.534542;0.980495;0.55504;0.521518;0;	128151	0	0	0	0
DIA_OC3.mzML	DIA_OC3	Q9NRF8	Q9NRF8	PYRG2_HUMAN	CTPS2	179030	131777	314333	179030	131777	314333	314333	GIIASSIGTILK	GIIASSIGTILK	GIIASSIGTILK2	2	3.25E-05	0.00132871	0.000261233	0.000255428	0.000224517	0.000255558	0	1	141590	110867	141590	0.909457	81.5244	81.1714	81.6992	75.7568	81.2358	76.3141	0.000368895	0.902878	485367	2.67711	0.633492	0.809169	0.999805	0	-1.00E+07	40201.9;69026.8;54363.5;12252;3767.32;3076.22;	18199.5;69026.8;54363.5;5207.87;762.006;0;	0.726878;0.921385;0.955435;0.702408;0.475552;0.526855;	127323	0	0	0	0
DIA_ON1.mzML	DIA_ON1	Q9NRF8	Q9NRF8	PYRG2_HUMAN	CTPS2	320206	295028	164424	320206	295028	164424	164424	GIIASSIGTILK	GIIASSIGTILK	GIIASSIGTILK2	2	9.31E-05	0.00132871	0.000692042	0.000587544	0.000224517	0.000587544	0	1	67926	53606.9	67926	0.874901	81.6524	81.5634	81.7856	75.7568	81.3985	76.2319	0.000368895	0.940149	487957	3.48238	0.52017	1.18025	0.999554	0	-1.00E+07	11463.3;41012.8;46262.9;6716.41;8613.19;7633.71;	0;34667.9;33258.1;1425.32;6216.75;7633.71;	-0.188143;0.842188;0.909;0.443109;0.725511;0.94485;	127461	0	0	0	0
DIA_ON2.mzML	DIA_ON2	Q9NRF8	Q9NRF8	PYRG2_HUMAN	CTPS2	217324	206407	178140	217324	206407	178140	178140	GIIASSIGTILK	GIIASSIGTILK	GIIASSIGTILK2	2	0.00015753	0.00132871	0.000604961	0.000595593	0.000224517	0.000595593	0	1	42563.1	37340.5	42563.1	0.926366	81.5974	81.4231	81.7757	75.7568	81.258	76.5286	0.000368895	0.906244	673588	2.46914	0.329663	2.55844	0.997837	0	-1.00E+07	14340;15605.6;36792;12719.9;11352.4;2572.27;	0;5771.12;36792;6139.34;5678.44;774.262;	0.614543;0.547097;0.985858;0.713646;0.732881;0.542365;	127392	0	0	0	0
DIA_ON3.mzML	DIA_ON3	Q9NRF8	Q9NRF8	PYRG2_HUMAN	CTPS2	215281	177661	235087	215281	177661	235087	235087	GIIASSIGTILK	GIIASSIGTILK	GIIASSIGTILK2	2	7.47E-05	0.00132871	0.000574713	0.000472367	0.000224517	0.00047259	0	1	97643.5	77273.3	97643.5	0.953841	81.6278	81.4499	81.7593	75.7568	81.4038	76.2731	0.000368895	0.978452	715073	3.0903	0.375959	0.943117	0.998242	0.596199	0.0304739	8906.76;64027.3;35698.4;4454.65;14355.7;2800.16;	0;64027.3;33616.2;1574.21;14355.7;989.538;	0.461877;0.9866;0.891447;0.631332;0.936142;0.631332;	127461	0	0	0	0
DIA_IN2.mzML	DIA_IN2	Q9NRF8	Q9NRF8	PYRG2_HUMAN	CTPS2	113201	117939	160059	113201	117939	160059	160059	GIIASSIGTILK	GIIASSIGTILK	GIIASSIGTILK2	2	0.000103423	0.00132871	0.000698324	0.000616523	0.000224517	0.000616903	0	1	54541.9	52855.4	54541.9	0.907879	81.4374	81.3519	81.5736	75.7568	81.2019	76.2745	0.000368895	0.838745	259438	3.38083	0.327832	1.14169	0.999817	0	-1.00E+07	14707.9;20267.2;27021.2;0;7557.27;6660.07;	14707.9;20267.2;19566.8;0;0;6660.07;	0.94491;0.945094;0.841496;0;0.410212;0.944244;	127047	0	0	0	0
DIA_IN3.mzML	DIA_IN3	Q9NRF8	Q9NRF8	PYRG2_HUMAN	CTPS2	261593	306611	80970.2	261593	306611	80970.2	80970.2	GIIASSIGTILK	GIIASSIGTILK	GIIASSIGTILK2	2	0.00125725	0.00132871	0.000635324	0.000526039	0.000224517	0.000526316	0	1	12762.9	11874.7	12762.9	0.507248	81.4755	81.3865	81.5639	75.7568	81.284	76.0748	0.000368895	0.902778	343899	1.44939	0.35538	0.660467	0.974685	0	-1.00E+07	5927.28;14258.9;26886.9;4038.85;4758.08;0;	5927.28;0;6835.64;3029.14;0;0;	0.801784;0.153901;0.251852;0.801784;-0.834177;0;	127116	0	0	0	0
DIA_OC1.mzML	DIA_OC1	P17812	P17812	PYRG1_HUMAN	CTPS1	459996	384652	453622	459996	384652	453622	453622	GIIASSVGTILK	GIIASSVGTILK	GIIASSVGTILK2	2	4.20E-05	0.000256558	0.00026178	0.000270416	0.000224517	0.000270563	0	1	226972	189795	226972	0.924847	73.4356	73.3042	73.6101	61.1983	73.3987	61.2554	0.000128222	0.994714	1.01E+06	4.14693	0.588148	1.67818	0.999998	0	-1.00E+07	122335;174992;96679.3;29974.1;13394.8;2331.08;	122335;169066;74662.3;29974.1;13394.8;774.475;	0.976194;0.94203;0.844288;0.915944;0.813968;0.593261;	114557	0	0	0	0
DIA_OC2.mzML	DIA_OC2	P17812	P17812	PYRG1_HUMAN	CTPS1	526253	361922	343691	526253	361922	343691	343691	GIIASSVGTILK	GIIASSVGTILK	GIIASSVGTILK2	2	2.74E-05	0.000256558	0.000254647	0.000274499	0.000224517	0.000274574	0	1	277331	188032	277331	0.950614	73.3314	73.1571	73.4625	61.1983	73.3191	61.212	0.000128222	0.992775	967723	3.23087	0.223874	2.5568	0.999991	0	-1.00E+07	136313;62120.4;127125;29159.3;4210.01;6444.58;	136313;0;111859;29159.3;1397.46;2139.19;	0.970057;0.413337;0.943049;0.888745;0.621236;0.621236;	114488	0	0	0	0
DIA_OC3.mzML	DIA_OC3	P17812	P17812	PYRG1_HUMAN	CTPS1	343211	263057	347025	343211	263057	347025	347025	GIIASSVGTILK	GIIASSVGTILK	GIIASSVGTILK2	2	3.25E-05	0.000256558	0.000261233	0.000255428	0.000224517	0.000255558	0	1	25750.3	19140.3	25750.3	0.715784	72.6703	72.4929	72.8878	61.1983	72.6765	61.2183	0.000128222	0.815578	628378	1.94753	0.00353643	0.393386	0.999829	0	-1.00E+07	35916.6;94003.8;64584.1;12372.3;4935.08;4165.04;	0;94003.8;25750.3;0;1442.61;0;	0.576518;0.828446;0.715784;0.501909;0.589415;0.563821;	113453	0	0	0	0
DIA_ON1.mzML	DIA_ON1	P17812	P17812	PYRG1_HUMAN	CTPS1	544716	437884	323961	544716	437884	323961	323961	GIIASSVGTILK	GIIASSVGTILK	GIIASSVGTILK2	2	0.000315981	0.000256558	0.000692042	0.000587544	0.000224517	0.000587544	0	1	137165	105062	137165	0.940674	72.6211	72.49	72.7532	61.1983	72.6879	61.0357	0.000128222	0.338791	874069	2.08445	0.521439	0.905692	0.998193	0	-1.00E+07	88659.5;103728;50032.8;10376.4;0;9692.23;	88659.5;28061.5;44737.3;3768.22;0;0;	0.972046;0.500968;0.902625;0.654288;0;0.43434;	113315	0	0	0	0
DIA_ON3.mzML	DIA_ON3	P17812	P17812	PYRG1_HUMAN	CTPS1	411999	336893	405600	411999	336893	405600	405600	GIIASSVGTILK	GIIASSVGTILK	GIIASSVGTILK2	2	0.00317248	0.000256558	0.000574713	0.000472367	0.000224517	0.00047259	0	1	18919.9	13558.9	18919.9	0.652299	72.5508	72.4647	72.639	61.1983	72.5688	61.0754	0.000128222	0.898542	510857	1.3916	0.323522	0.333229	0.917522	0	-1.00E+07	14239.9;71803.3;25442.6;0;8166.07;0;	14239.9;0;4679.98;0;6124.55;0;	0.801784;-0.262222;0.197458;0;0.801784;0;	113246	0	0	0	0
DIA_IN1.mzML	DIA_IN1	P17812	P17812	PYRG1_HUMAN	CTPS1	504607	497023	439333	504607	497023	439333	439333	GIIASSVGTILK	GIIASSVGTILK	GIIASSVGTILK2	2	0.000256827	0.000256558	0.000695894	0.00059952	0.000224517	0.00059988	0	1	101931	101960	101931	0.969963	72.8299	72.6989	72.9621	61.1983	73.05	60.8767	0.000128222	0.793402	782827	2.5755	0.273549	4.10332	0.998547	0.904956	0.000532852	6642.09;113576;68290.1;44295.2;4398.06;0;	0;96792.8;57635.9;44295.2;1655.91;0;	-0.198785;0.892346;0.963742;0.978058;0.669021;0;	113591	0	0	0	0
DIA_IN2.mzML	DIA_IN2	P17812	P17812	PYRG1_HUMAN	CTPS1	363324	394670	429322	363324	394670	429322	429322	GIIASSVGTILK	GIIASSVGTILK	GIIASSVGTILK2	2	0.000807043	0.000256558	0.000698324	0.000616523	0.000224517	0.000616903	0	1	54508.4	61349.6	54508.4	0.869896	72.5799	72.4488	72.6681	61.1983	72.6827	61.0429	0.000128222	0.93383	249542	1.45115	0.44876	0.457049	0.97672	0	-1.00E+07	35830.6;49485.8;36135.7;0;0;0;	35830.6;13573.3;18677.8;0;0;0;	0.944217;0.55768;0.727321;0;0;0;	113177	0	0	0	0
DIA_ON1.mzML	DIA_ON1	P05141;P12235	P05141;P12235	ADT1_HUMAN;ADT2_HUMAN	SLC25A4;SLC25A5	25060.3	22373.9	22373.9	25060.3	22373.9	22373.9		GIIDC(UniMod:4)VVR	GIIDCVVR	GIIDC(UniMod:4)VVR2	2	0.000889736	0.00132871	0.000692042	0.00374007	0.000224517	0.00374181	0	0	25060.3	22373.9	25060.3	0.340283	55.5356	55.4474	55.6246	34.0551	55.35	34.3102	0.000358352	0.602656	627935	1.11739	0.522082	0.00981783	0.985249	2.05812	0.695571	83928.5;42057.5;19721.8;1483.66;3957.81;1242.39;	14644.2;8932.38;2594.05;1483.66;635.299;0;	0.239619;0.428661;-0.124407;0.801784;0.0601733;-0.534522;	86532	0	0	0	0
DIA_ON3.mzML	DIA_ON3	P05141;P12235	P05141;P12235	ADT1_HUMAN;ADT2_HUMAN	SLC25A4;SLC25A5	30661.7	26915.5	26915.5	30661.7	26915.5	26915.5		GIIDC(UniMod:4)VVR	GIIDCVVR	GIIDC(UniMod:4)VVR2	2	7.47E-05	0.00132871	0.0315696	0.000472367	0.000224517	0.00047259	0	0	30661.7	26915.5	30661.7	0.504711	55.3324	55.2433	55.4184	34.0551	55.1248	34.3482	0.000358352	0.686739	205789	2.45544	0.192458	1.06439	0.994639	0.950764	0.31231	101181;40033.1;20041.5;2245.32;2755.47;1469.42;	17876.6;10539.8;3414.17;2245.32;2066.6;1102.06;	0.420405;0.584417;0.16343;0.801784;0.801784;0.801784;	86256	0	0	0	0
DIA_IN1.mzML	DIA_IN1	P05141;P12235	P05141;P12235	ADT1_HUMAN;ADT2_HUMAN	SLC25A4;SLC25A5	447975	406547	406547	447975	406547	406547		GIIDC(UniMod:4)VVR	GIIDCVVR	GIIDC(UniMod:4)VVR2	2	0.000256827	0.00132871	0.000695894	0.00332542	0.000224517	0.003327	0	0	447975	406547	447975	0.830008	55.6071	55.387	55.9584	34.0551	55.613	34.0985	0.000358352	0.535507	957160	1.57555	0.64666	0.834518	0.999222	1.9268	0.573978	265883;247560;50774.8;2225.74;2201.58;326.443;	200415;247560;0;0;0;0;	0.754282;0.891313;0.4439;0.450433;-0.189747;-0.0614242;	86601	0	0	0	0
DIA_IN2.mzML	DIA_IN2	P05141;P12235	P05141;P12235	ADT1_HUMAN;ADT2_HUMAN	SLC25A4;SLC25A5	193468	216745	216745	193468	216745	216745		GIIDC(UniMod:4)VVR	GIIDCVVR	GIIDC(UniMod:4)VVR2	2	0.000392742	0.00132871	0.000698324	0.00379687	0.000224517	0.00379867	0	0	193468	216745	193468	0.792738	55.2987	55.1214	55.3873	34.0551	54.9812	34.4658	0.000358352	0.689447	741342	1.99088	0.409551	0.664285	0.988205	0.90581	0.239939	171975;82567.5;9506.38;4006.99;5634.34;3173.17;	169339;20122.2;3322.45;4006.99;0;1519.51;	0.846389;0.369389;0.615291;0.651349;0.382544;0.623865;	86118	0	0	0	0
DIA_IN3.mzML	DIA_IN3	P05141;P12235	P05141;P12235	ADT1_HUMAN;ADT2_HUMAN	SLC25A4;SLC25A5	387702	389542	389542	387702	389542	389542		GIIDC(UniMod:4)VVR	GIIDCVVR	GIIDC(UniMod:4)VVR2	2	0.000141884	0.00132871	0.000635324	0.0028463	0.000224517	0.00284765	0	0	387702	389542	387702	0.950335	55.2944	55.2054	55.4247	34.0551	55.2449	34.1173	0.000358352	0.777909	835711	3.50331	0.496569	0.807655	0.999953	2.5065	0.277257	235635;262151;55643.3;7550.73;3289.85;1312.65;	185031;195121;38231.6;7550.73;961.972;0;	0.927702;0.972029;0.774689;0.944349;0.611901;0.582909;	86118	0	0	0	0
DIA_OC1.mzML	DIA_OC1	P10809	P10809	CH60_HUMAN	HSPD1	2.45E+07	2.05E+07	1.49E+07	2.45E+07	2.05E+07	1.49E+07	1.49E+07	GIIDPTK	GIIDPTK	GIIDPTK1	1	0.00013754	1	0.00026178	0.000270416	0.000224517	0.000270563	0	1	114233	95522.7	114233	0.925526	34.4283	34.2076	34.6944	-2.13523	34.3684	-1.99368	0.00807501	0.642099	99413.3	1.73469	0.101205	0.329152	0.998313	0	-1.00E+07	70567.4;0;56174;727.668;13976.8;20501.5;	70567.4;0;43665.9;217.403;0;0;	0.995647;0;0.812206;0.484718;0.261802;0.12026;	53440	0	0	0	0
DIA_OC2.mzML	DIA_OC2	P10809	P10809	CH60_HUMAN	HSPD1	2.77E+07	1.91E+07	1.48E+07	2.77E+07	1.91E+07	1.48E+07	1.48E+07	GIIDPTK	GIIDPTK	GIIDPTK1	1	2.74E-05	1	0.000254647	0.000274499	0.000224517	0.000274574	0	1	141981	96263.9	141981	0.907939	34.4184	34.1986	34.6847	-2.13523	34.425	-2.16253	0.00807501	0.61889	161230	2.14744	0.162998	0.608261	0.999269	0	-1.00E+07	96744.2;0;53420.1;119.593;15913.9;14230.9;	96744.2;0;38703.7;0;6533.14;3444.09;	0.993504;0;0.741003;0.153173;0.629846;0.530829;	53440	0	0	0	0
DIA_OC3.mzML	DIA_OC3	P10809	P10809	CH60_HUMAN	HSPD1	2.76E+07	2.01E+07	1.43E+07	2.76E+07	2.01E+07	1.43E+07	1.43E+07	GIIDPTK	GIIDPTK	GIIDPTK1	1	0.000559829	1	0.000261233	0.000255428	0.000224517	0.000255558	0	1	120162	87627.5	120162	0.893351	34.1206	33.9001	34.3405	-2.13523	34.0138	-1.88886	0.00807501	0	0	1.66723	0.221736	0.25199	0.98693	0	-1.00E+07	76334.3;1492.97;54405.3;285.335;25057.9;22987.6;	76334.3;0;34346.7;0;9480.72;0;	0.991644;-0.396914;0.742184;0.110589;0.649591;0.320139;	53026	0	0	0	0
DIA_OC1.mzML	DIA_OC1	P23634	P23634	AT2B4_HUMAN	ATP2B4	2.36E+06	1.97E+06	1.96E+06	2.36E+06	1.97E+06	1.96E+06	1.96E+06	GIIDSTVGEHR	GIIDSTVGEHR	GIIDSTVGEHR2	2	4.20E-05	0.00171331	0.00026178	0.000270416	0.000224517	0.000270563	0	1	404253	338039	404253	0.900503	39.2597	39.0822	39.3921	6.04694	39.1933	6.18694	0.000469972	0.509862	872981	3.57214	0.557884	1.63036	0.999995	1.17814	0.182862	224127;136050;49293.5;63963.7;15967.9;28468.3;	205319;134971;49293.5;63963.7;0;6099.9;	0.913858;0.83755;0.880616;0.990471;0.545793;0.384542;	61015	0	0	0	0
DIA_OC2.mzML	DIA_OC2	P23634	P23634	AT2B4_HUMAN	ATP2B4	2.78E+06	1.89E+06	1.82E+06	2.78E+06	1.89E+06	1.82E+06	1.82E+06	GIIDSTVGEHR	GIIDSTVGEHR	GIIDSTVGEHR2	2	2.74E-05	0.00171331	0.000254647	0.000274499	0.000224517	0.000274574	0	1	509038	345131	509038	0.955852	39.2024	39.0709	39.3798	6.04694	39.2049	6.10652	0.000469972	0.209884	1.36E+06	5.06335	0.6201	4.14114	1	0.508317	0.0313605	204397;233092;87230.4;101957;53908;93989.5;	204397;215647;87230.4;88993.9;50475.1;86249.5;	0.972045;0.958177;0.992663;0.913025;0.947709;0.830277;	60946	0	0	0	0
DIA_OC3.mzML	DIA_OC3	P23634	P23634	AT2B4_HUMAN	ATP2B4	2.53E+06	1.85E+06	1.92E+06	2.53E+06	1.85E+06	1.92E+06	1.92E+06	GIIDSTVGEHR	GIIDSTVGEHR	GIIDSTVGEHR2	2	6.32E-05	0.00171331	0.000261233	0.000255428	0.000224517	0.000255558	0	1	532142	388063	532142	0.929865	38.6426	38.4652	38.7738	6.04694	38.549	6.22754	0.000469972	0.258977	849890	3.35441	0.483358	2.17031	0.99962	1.038	0.0241008	275740;193780;5313.39;82162.5;12450.3;70031.4;	260890;189090;0;82162.5;0;62651.1;	0.87543;0.97989;-0.0191444;0.987581;0.384755;0.812319;	60118	0	0	0	0
DIA_OC1.mzML	DIA_OC1	P20020	P20020	AT2B1_HUMAN	ATP2B1	278581	232951	138778	278581	232951	138778	266354	GIIDSTVSDQR	GIIDSTVSDQR	GIIDSTVSDQR2	2	4.20E-05	0.00190771	0.00026178	0.000270416	0.000224517	0.000270563	0	1	253923	212332	253923	0.855379	42.5195	42.4305	42.6929	12.0815	42.5515	12.0449	0.000492999	0.810714	468443	2.44957	0.566973	0.722918	0.999983	0	-1.00E+07	208813;89652.5;27720.4;38103.8;128873;146061;	160314;84238;27720.4;9370.2;10287.7;0;	0.824568;0.929408;0.699551;0.717001;-0.11466;-0.391237;	66121	0	0	0	0
DIA_OC2.mzML	DIA_OC2	P20020	P20020	AT2B1_HUMAN	ATP2B1	365236	247632	182829	365236	247632	182829	221143	GIIDSTVSDQR	GIIDSTVSDQR	GIIDSTVSDQR2	2	2.74E-05	0.00190771	0.000254647	0.000274499	0.000224517	0.000274574	0	1	365236	247632	365236	0.915381	42.5007	42.2381	42.7208	12.0815	42.4995	12.1249	0.000492999	0.315298	283114	3.18344	0.321576	0.414002	0.999893	1.16722	0.0466528	250055;126461;50482.7;49317.8;234958;234573;	250055;115181;41983.1;0;35104.3;201099;	0.930543;0.882463;0.82405;0.535648;0.305739;0.851271;	66121	0	0	0	0
DIA_OC3.mzML	DIA_OC3	P20020	P20020	AT2B1_HUMAN	ATP2B1	312122	230416	180621	312122	230416	180621	225683	GIIDSTVSDQR	GIIDSTVSDQR	GIIDSTVSDQR2	2	0.00075668	0.00190771	0.000261233	0.000255428	0.000224517	0.000255558	0	1	312122	230416	312122	0.931789	42.1182	41.9878	42.2495	12.0815	42.0702	12.1893	0.000492999	0	0	2.08739	0.290422	0.0378702	0.972418	0.971776	0.0122015	221515;20658.3;11758.8;102062;210636;65459.8;	221515;0;0;90606.5;31991.7;16227.3;	0.967132;0.453953;0.446767;0.845381;0.0278327;0.227187;	65569	0	0	0	0
DIA_OC1.mzML	DIA_OC1	O75964	O75964	ATP5L_HUMAN	ATP5MG	1.88E+07	1.61E+07	1.27E+07	1.88E+07	1.61E+07	1.27E+07	1.27E+07	GIIGYDV	GIIGYDV	GIIGYDV1	1	6.27E-05	0.00403848	0.00026178	0.000270416	0.000224517	0.000270563	0	1	2.48E+06	2.09E+06	2.48E+06	0.970963	70.2254	70.0499	70.4469	56.7471	70.2985	56.5941	0.000741862	0.9911	1.14E+07	5.49805	0.575799	7.09477	0.999712	1.48542	0.205761	3.03925e+06;1.19068e+06;798493;433464;465142;569413;	2.10529e+06;1.19068e+06;798493;433464;465142;490641;	0.98045;0.989423;0.993718;0.987694;0.995117;0.889132;	109536	0	0	0	0
DIA_OC2.mzML	DIA_OC2	O75964	O75964	ATP5L_HUMAN	ATP5MG	2.45E+07	1.66E+07	1.27E+07	2.45E+07	1.66E+07	1.27E+07	1.27E+07	GIIGYDV	GIIGYDV	GIIGYDV1	1	2.74E-05	0.00403848	0.000254647	0.000274499	0.000224517	0.000274574	0	1	3.04E+06	2.06E+06	3.04E+06	0.98649	70.2632	70.0848	70.4415	56.7471	70.2602	56.7217	0.000741862	0.989996	1.28E+07	5.4822	0.632751	7.63243	0.999997	0.584501	0.0682621	3.70683e+06;1.45452e+06;1.03751e+06;524154;592053;606677;	2.65738e+06;1.45452e+06;1.03751e+06;524154;580305;552825;	0.964209;0.997541;0.994566;0.994509;0.99334;0.942257;	109674	0	0	0	0
DIA_OC3.mzML	DIA_OC3	O75964	O75964	ATP5L_HUMAN	ATP5MG	2.26E+07	1.65E+07	1.27E+07	2.26E+07	1.65E+07	1.27E+07	1.27E+07	GIIGYDV	GIIGYDV	GIIGYDV1	1	3.25E-05	0.00403848	0.000261233	0.000255428	0.000224517	0.000255558	0	1	2.98E+06	2.34E+06	2.98E+06	0.974467	69.8163	69.6408	69.9946	56.7471	69.7354	56.8992	0.000741862	0.995313	1.21E+07	5.53233	0.560802	6.96727	0.999987	0.760076	0.638462	3.61611e+06;1.38819e+06;1.03139e+06;537590;564702;645015;	2.62597e+06;1.38819e+06;1.03139e+06;537590;560946;557266;	0.954712;0.994453;0.992306;0.99771;0.993567;0.891662;	108984	0	0	0	0
DIA_ON1.mzML	DIA_ON1	O75964	O75964	ATP5L_HUMAN	ATP5MG	175600	149067	461714	175600	149067	461714	461714	GIIGYDV	GIIGYDV	GIIGYDV1	1	0.000670196	0.00403848	0.000692042	0.000587544	0.000224517	0.000587544	0	1	99858	91897.9	99858	0.784452	69.8582	69.6838	69.9892	56.7471	69.7607	56.8963	0.000741862	0	0	1.56336	0.493012	1.12518	0.991253	0.724617	0.199287	1.74162e+06;38627.8;75319;1991.55;19903.2;35909.8;	729806;38627.8;41631.7;0;9850.94;19598.5;	0.0187273;0.883922;0.743103;0.592593;0.550209;0.676238;	108984	0	0	0	0
DIA_ON2.mzML	DIA_ON2	O75964	O75964	ATP5L_HUMAN	ATP5MG	111725	108513	424607	111725	108513	424607	424607	GIIGYDV	GIIGYDV	GIIGYDV1	1	0.00513781	0.00403848	0.000604961	0.000595593	0.000224517	0.000595593	0	1	129099	106770	129099	0.882244	69.9421	69.632	70.1625	56.7471	69.8717	56.8852	0.000741862	0	0	1.44434	0.365847	0.413909	0.884685	1.21866	0.395554	2.75244e+06;8705.15;90819.3;1963.56;65344.9;58543.4;	1.64358e+06;2786.37;90819.3;0;0;35492.9;	0.183423;0.420418;0.980421;0.287132;-0.102349;0.667281;	109122	0	0	0	0
DIA_ON3.mzML	DIA_ON3	O75964	O75964	ATP5L_HUMAN	ATP5MG	166470	142166	556876	166470	142166	556876	556876	GIIGYDV	GIIGYDV	GIIGYDV1	1	0.00987299	0.00403848	0.000574713	0.000472367	0.000224517	0.00047259	0	1	166470	142166	166470	0.680425	69.8343	69.4826	70.1872	56.7471	69.7193	56.9278	0.000741862	0	0	1.17224	0.302442	0.695077	0.827663	0.661718	0.466737	3.88382e+06;24448.6;114478;5197.91;48969.6;60409.3;	2.37445e+06;12649.5;114478;0;0;39342.3;	-0.617265;0.66574;0.664877;0.56398;0.199131;0.730385;	108984	0	0	0	0
DIA_IN1.mzML	DIA_IN1	O75964	O75964	ATP5L_HUMAN	ATP5MG	3.25E+06	3.05E+06	1.45E+06	3.25E+06	3.05E+06	1.45E+06	1.45E+06	GIIGYDV	GIIGYDV	GIIGYDV1	1	0.000531915	0.00403848	0.000695894	0.00059952	0.000224517	0.00059988	0	1	346090	300832	346090	0.87961	70.1988	69.8469	70.5507	56.7471	70.0211	57.1152	0.000741862	0	0	2.83468	0.431995	3.0971	0.994797	0.747545	0.245773	3.39733e+06;85401.9;183422;63644.1;67722;121647;	1.73308e+06;55144.7;183422;60920.4;32986.6;107523;	0.415112;0.75599;0.936955;0.847543;0.66643;0.845187;	109467	0	0	0	0
DIA_IN2.mzML	DIA_IN2	O75964	O75964	ATP5L_HUMAN	ATP5MG	2.90E+06	2.83E+06	1.52E+06	2.90E+06	2.83E+06	1.52E+06	1.52E+06	GIIGYDV	GIIGYDV	GIIGYDV1	1	0.000103423	0.00403848	0.000698324	0.000616523	0.000224517	0.000616903	0	1	342254	335795	342254	0.874047	69.8158	69.5083	69.9927	56.7471	69.7423	56.8748	0.000741862	0.706916	1.03E+06	3.81763	0.437412	2.71656	0.999844	1.06158	0.3834	2.22228e+06;119656;175762;66405.3;82104.9;84802.5;	1.24291e+06;119656;147331;66405.3;76864.3;75266.7;	0.499437;0.87723;0.870421;0.989713;0.853157;0.876083;	108846	0	0	0	0
DIA_IN3.mzML	DIA_IN3	O75964	O75964	ATP5L_HUMAN	ATP5MG	3.30E+06	3.42E+06	1.60E+06	3.30E+06	3.42E+06	1.60E+06	1.60E+06	GIIGYDV	GIIGYDV	GIIGYDV1	1	0.000206058	0.00403848	0.000635324	0.000526039	0.000224517	0.000526316	0	1	301666	286377	301666	0.928652	69.9818	69.8494	70.1563	56.7471	69.8298	57.0089	0.000741862	0.979081	668241	3.22834	0.453787	2.31632	0.999031	0.610418	0.393751	1.54555e+06;158734;118785;39459.4;33800.4;59154.2;	782787;145415;103833;39459.4;0;52417.6;	0.0749953;0.949865;0.911078;0.991271;0.361139;0.904617;	109122	0	0	0	0
DIA_OC1.mzML	DIA_OC1	Q9HCR9	Q9HCR9	PDE11_HUMAN	PDE11A	230988	193153	158624	230988	193153	158624	158624	GIIGYVGEHGETVNIPDAYQDR	GIIGYVGEHGETVNIPDAYQDR	GIIGYVGEHGETVNIPDAYQDR3	3	6.27E-05	1	0.000759301	0.00111508	0.00206868	0.00111557	0	1	51247.5	44494	51247.5	0.932619	68.1146	67.9826	68.203	52.9468	68.1345	52.8783	0.0073396	0.0800531	5.04E+06	1.84757	0.671065	0	0.999488	1.0202	0.0202194	42601.4;8871.6;14061.9;0;0;0;	42601.4;8646.11;0;0;0;0;	0.934207;0.924792;0.505797;0;0;0;	106231	0	0	0	0
DIA_OC2.mzML	DIA_OC2	Q9HCR9	Q9HCR9	PDE11_HUMAN	PDE11A	130317	88355.8	146727	130317	88355.8	146727	146727	GIIGYVGEHGETVNIPDAYQDR	GIIGYVGEHGETVNIPDAYQDR	GIIGYVGEHGETVNIPDAYQDR3	3	2.74E-05	1	0.000492611	0.0013018	0.00206868	0.00130237	0	1	130317	88355.8	130317	0.936164	68.155	67.9786	68.2872	52.9468	68.1508	52.9492	0.0073396	0.322957	1.45E+07	2.30765	0.252334	0	0.998842	0.30389	0.0825778	103726;11156.5;19357.5;6227.27;0;0;	99803.2;11156.5;19357.5;0;0;0;	0.950901;0.903076;0.879252;-0.258478;0;0;	106369	0	0	0	0
DIA_OC3.mzML	DIA_OC3	Q9HCR9	Q9HCR9	PDE11_HUMAN	PDE11A	209987	158267	116839	209987	158267	116839	116839	GIIGYVGEHGETVNIPDAYQDR	GIIGYVGEHGETVNIPDAYQDR	GIIGYVGEHGETVNIPDAYQDR3	3	0.00308882	1	0.000744417	0.000873362	0.00206868	0.000873744	0	1	38789	29460.5	38789	0.916946	67.7926	67.7034	67.925	52.9468	67.6731	53.1431	0.0073396	0	4.53E+06	1.80468	0.24524	0	0.847624	1.09815	0.0375995	27319;10117.5;7741.61;4141.64;0;0;	27319;10117.5;1352.61;0;0;0;	0.938165;0.941947;0.30138;-0.0858905;0;0;	105817	0	0	0	0
DIA_OC2.mzML	DIA_OC2	Q9GZP4	Q9GZP4	PITH1_HUMAN	PITHD1	3.03E+06	2.08E+06	2.20E+06	3.03E+06	2.08E+06	2.20E+06	2.20E+06	GIIIMGEDDDSHPSEMR	GIIIMGEDDDSHPSEMR	GIIIMGEDDDSHPSEMR2	2	0.00447837	0.00042007	0.000254647	0.000274499	0.000224517	0.000274574	0	1	23972.4	16253.4	23972.4	0.797024	55.1424	55.0534	55.2735	33.1698	55.1712	33.1331	0.000186576	0	0	2.70229	0.468876	0.622025	0.800718	0	-1.00E+07	0;22536.7;1731.62;10048.9;5187.59;8349.38;	0;16474.6;0;7497.85;1628.1;8349.38;	0;0.824841;0.551318;0.735903;0.639989;0.939722;	85960	0	0	0	0
DIA_OC3.mzML	DIA_OC3	Q9GZP4	Q9GZP4	PITH1_HUMAN	PITHD1	2.70E+06	2.12E+06	2.29E+06	2.70E+06	2.12E+06	2.29E+06	2.29E+06	GIIIMGEDDDSHPSEMR	GIIIMGEDDDSHPSEMR	GIIIMGEDDDSHPSEMR2	2	0.00834887	0.00042007	0.000261233	0.000255428	0.000224517	0.000255558	0	1	50692	37403.1	50692	0.964282	54.5503	54.373	54.7239	33.1698	54.5547	33.1807	0.000186576	0	0	2.21474	0.748435	0	0.651673	0.836921	0.0278235	0;31432.6;8803.1;19259.4;0;8303.3;	0;31432.6;0;19259.4;0;4254.06;	0;0.992337;-0.189966;0.918494;0;0.751114;	85063	0	0	0	0
DIA_ON1.mzML	DIA_ON1	Q9GZP4	Q9GZP4	PITH1_HUMAN	PITHD1	7.85E+06	7.36E+06	7.34E+06	7.85E+06	7.36E+06	7.34E+06	7.34E+06	GIIIMGEDDDSHPSEMR	GIIIMGEDDDSHPSEMR	GIIIMGEDDDSHPSEMR2	2	0.000243625	0.00042007	0.000692042	0.000587544	0.000224517	0.000587544	0	1	544014	481784	544014	0.90044	54.7317	54.6435	54.8623	33.1698	54.6685	33.2433	0.000186576	0	0	3.11091	0.0847152	0.290317	0.998383	0.692898	0.294595	539222;40640.7;22270.9;35189;10453.8;14923.9;	499986;23871.9;22270.9;20156.4;0;6712.37;	0.92754;0.559671;0.953497;0.631809;0.307278;0.429323;	85270	0	0	0	0
DIA_ON2.mzML	DIA_ON2	Q9GZP4	Q9GZP4	PITH1_HUMAN	PITHD1	7.64E+06	6.78E+06	6.90E+06	7.64E+06	6.78E+06	6.90E+06	6.90E+06	GIIIMGEDDDSHPSEMR	GIIIMGEDDDSHPSEMR	GIIIMGEDDDSHPSEMR2	2	9.00E-05	0.00042007	0.000604961	0.000595593	0.000224517	0.000595593	0	1	483237	426096	483237	0.944889	54.7259	54.5936	54.8569	33.1698	54.6964	33.2136	0.000186576	0	0	3.32999	0.0795423	1.00703	0.999794	0	-1.00E+07	454458;30842.8;25662.9;20079;12731.3;6690.19;	454458;17601.2;8924.91;11177.6;5550.1;2842.65;	0.96795;0.634191;0.544394;0.49652;0.70815;0.689529;	85270	0	0	0	0
DIA_ON3.mzML	DIA_ON3	Q9GZP4	Q9GZP4	PITH1_HUMAN	PITHD1	7.91E+06	6.79E+06	7.15E+06	7.91E+06	6.79E+06	7.15E+06	7.15E+06	GIIIMGEDDDSHPSEMR	GIIIMGEDDDSHPSEMR	GIIIMGEDDDSHPSEMR2	2	7.47E-05	0.00042007	0.000574713	0.000472367	0.000224517	0.00047259	0	1	559707	473036	559707	0.947211	54.4804	54.3032	54.6125	33.1698	54.4408	33.2426	0.000186576	0	0	2.13635	0.096121	0.383929	0.995725	1.12174	0.341221	535602;42479.1;21035.4;40797.6;17810.2;15182.3;	535602;14750;21035.4;9355.32;5957.45;4402.34;	0.976922;0.374578;0.949579;0.149079;0.51281;0.357182;	84925	0	0	0	0
DIA_IN1.mzML	DIA_IN1	Q9GZP4	Q9GZP4	PITH1_HUMAN	PITHD1	9.59E+06	8.67E+06	6.72E+06	9.59E+06	8.67E+06	6.72E+06	6.72E+06	GIIIMGEDDDSHPSEMR	GIIIMGEDDDSHPSEMR	GIIIMGEDDDSHPSEMR2	2	0.00133916	0.00042007	0.000695894	0.00059952	0.000224517	0.00059988	0	1	701673	641365	701673	0.963181	55.065	54.9303	55.2834	33.1698	54.9793	33.3579	0.000186576	0	0	1.20859	0.879075	0	0.980363	0.6745	0.470488	694303;12587;2175.29;2506.53;0;0;	694303;7369.09;0;0;0;0;	0.965684;0.727397;0.195593;0.371214;0;0;	85753	0	0	0	0
DIA_IN3.mzML	DIA_IN3	Q9GZP4	Q9GZP4	PITH1_HUMAN	PITHD1	8.45E+06	7.82E+06	7.15E+06	8.45E+06	7.82E+06	7.15E+06	7.15E+06	GIIIMGEDDDSHPSEMR	GIIIMGEDDDSHPSEMR	GIIIMGEDDDSHPSEMR2	2	0.00186617	0.00042007	0.000635324	0.000526039	0.000224517	0.000526316	0	1	98735.9	93631	98735.9	0.294028	54.7527	54.6205	54.841	33.1698	54.5965	33.4098	0.000186576	0	0	1.96308	0.887431	0.00412739	0.95797	0.766228	0.370688	485655;15492.1;6880.97;5301.91;1468.57;2010.26;	80296.6;13137.5;0;5301.91;0;583.028;	0.157654;0.865014;0.226509;0.944566;-0.130852;0.608841;	85270	0	0	0	0
DIA_OC1.mzML	DIA_OC1	Q9GZP4	Q9GZP4	PITH1_HUMAN	PITHD1	2.47E+06	2.19E+06	2.77E+06	2.47E+06	2.19E+06	2.77E+06	2.77E+06	GIIIMGEDDDSHPSEMR	GIIIMGEDDDSHPSEMR	GIIIMGEDDDSHPSEMR3	3	4.20E-05	0.000256558	0.00026178	0.000270416	0.000224517	0.000270563	0	1	1.38E+06	1.15E+06	1.38E+06	0.990754	55.2481	55.0265	55.4224	33.1705	55.2737	33.148	0.000128222	0.972504	3.65E+06	5.72017	0.84522	9.91501	1	0.666358	0.0286418	536350;449666;386019;398730;214948;64307;	536350;449666;386019;394227;214948;64307;	0.985651;0.994609;0.988375;0.993299;0.951322;0.966163;	86066	0	0	0	0
DIA_OC2.mzML	DIA_OC2	Q9GZP4	Q9GZP4	PITH1_HUMAN	PITHD1	3.03E+06	2.08E+06	2.20E+06	3.03E+06	2.08E+06	2.20E+06	2.20E+06	GIIIMGEDDDSHPSEMR	GIIIMGEDDDSHPSEMR	GIIIMGEDDDSHPSEMR3	3	2.74E-05	0.000256558	0.000254647	0.000274499	0.000224517	0.000274574	0	1	1.69E+06	1.15E+06	1.69E+06	0.988668	55.1631	54.9468	55.3404	33.1705	55.1717	33.1619	0.000128222	0.972211	3.73E+06	5.72629	0.731627	10.3832	1	0.63587	0.00359882	664142;521152;488550;504742;271093;107417;	664142;521152;488550;504742;271093;107417;	0.989346;0.980276;0.97728;0.996441;0.981097;0.981036;	85997	0	0	0	0
DIA_OC3.mzML	DIA_OC3	Q9GZP4	Q9GZP4	PITH1_HUMAN	PITHD1	2.70E+06	2.12E+06	2.29E+06	2.70E+06	2.12E+06	2.29E+06	2.29E+06	GIIIMGEDDDSHPSEMR	GIIIMGEDDDSHPSEMR	GIIIMGEDDDSHPSEMR3	3	3.25E-05	0.000256558	0.000261233	0.000255428	0.000224517	0.000255558	0	1	1.46E+06	1.07E+06	1.46E+06	0.992486	54.5751	54.3546	54.7054	33.1705	54.5552	33.2141	0.000128222	0.944536	3.44E+06	5.75013	0.805197	10.506	1	0.543009	0.018276	562961;482896;476187;422338;220545;86854.4;	562961;482896;458287;417921;220545;85502.6;	0.993203;0.990546;0.9487;0.993762;0.988333;0.972202;	85100	0	0	0	0
DIA_ON1.mzML	DIA_ON1	Q9GZP4	Q9GZP4	PITH1_HUMAN	PITHD1	7.85E+06	7.36E+06	7.34E+06	7.85E+06	7.36E+06	7.34E+06	7.34E+06	GIIIMGEDDDSHPSEMR	GIIIMGEDDDSHPSEMR	GIIIMGEDDDSHPSEMR3	3	9.31E-05	0.000256558	0.000692042	0.000587544	0.000224517	0.000587544	0	1	2.00E+06	1.78E+06	2.00E+06	0.985415	54.7553	54.5361	54.9291	33.1705	54.6691	33.2748	0.000128222	0.987232	5.17E+06	5.3607	0.708545	9.97782	0.999994	0	-1.00E+07	776155;650680;391758;571451;311794;94022.2;	776155;650680;387439;571120;311794;94022.2;	0.993393;0.978147;0.819631;0.982855;0.994948;0.97528;	85307	0	0	0	0
DIA_ON2.mzML	DIA_ON2	Q9GZP4	Q9GZP4	PITH1_HUMAN	PITHD1	7.64E+06	6.78E+06	6.90E+06	7.64E+06	6.78E+06	6.90E+06	6.90E+06	GIIIMGEDDDSHPSEMR	GIIIMGEDDDSHPSEMR	GIIIMGEDDDSHPSEMR3	3	9.00E-05	0.000256558	0.000604961	0.000595593	0.000224517	0.000595593	0	1	1.87E+06	1.65E+06	1.87E+06	0.992226	54.7927	54.5722	54.97	33.1705	54.697	33.3014	0.000128222	0.985652	5.50E+06	5.46899	0.591539	9.63975	0.999998	0	-1.00E+07	745018;597039;342478;543349;264046;84750.9;	742206;591812;334848;536892;264046;84750.9;	0.994138;0.991046;0.862272;0.990882;0.991844;0.945738;	85376	0	0	0	0
DIA_ON3.mzML	DIA_ON3	Q9GZP4	Q9GZP4	PITH1_HUMAN	PITHD1	7.91E+06	6.79E+06	7.15E+06	7.91E+06	6.79E+06	7.15E+06	7.15E+06	GIIIMGEDDDSHPSEMR	GIIIMGEDDDSHPSEMR	GIIIMGEDDDSHPSEMR3	3	7.47E-05	0.000256558	0.000574713	0.000472367	0.000224517	0.00047259	0	1	1.96E+06	1.67E+06	1.96E+06	0.991057	54.5052	54.2848	54.7251	33.1705	54.4414	33.2752	0.000128222	0.903635	4.54E+06	5.63726	0.672383	10.2384	0.999973	0.709426	0.00368159	767318;639022;438418;565415;274184;91250.5;	767318;639022;438024;552749;274184;90673;	0.992415;0.991576;0.926202;0.988571;0.970345;0.972856;	84962	0	0	0	0
DIA_IN1.mzML	DIA_IN1	Q9GZP4	Q9GZP4	PITH1_HUMAN	PITHD1	9.59E+06	8.67E+06	6.72E+06	9.59E+06	8.67E+06	6.72E+06	6.72E+06	GIIIMGEDDDSHPSEMR	GIIIMGEDDDSHPSEMR	GIIIMGEDDDSHPSEMR3	3	0.000104439	0.000256558	0.000695894	0.00059952	0.000224517	0.00059988	0	1	828897	753909	828897	0.960515	55.0868	54.8229	55.218	33.1705	54.9799	33.3885	0.000128222	0.952417	1.22E+06	4.7542	0.515694	9.51186	0.999998	0	-1.00E+07	296234;328335;84744.7;272388;111653;42341.1;	285495;306454;0;236948;108588;42341.1;	0.940828;0.977751;0.444873;0.961944;0.956569;0.935179;	85790	0	0	0	0
DIA_IN2.mzML	DIA_IN2	Q9GZP4	Q9GZP4	PITH1_HUMAN	PITHD1	7.85E+06	8.10E+06	7.41E+06	7.85E+06	8.10E+06	7.41E+06	7.41E+06	GIIIMGEDDDSHPSEMR	GIIIMGEDDDSHPSEMR	GIIIMGEDDDSHPSEMR3	3	0.000103423	0.000256558	0.000698324	0.000616523	0.000224517	0.000616903	0	1	875559	899276	875559	0.984622	54.4716	54.1614	54.6908	33.1705	54.3363	33.3914	0.000128222	0.842732	1.97E+06	4.94194	0.662718	8.0272	0.999998	0	-1.00E+07	312328;291561;168496;275364;115449;35673.3;	312328;291561;103886;271670;115449;34633.6;	0.983467;0.981235;0.785977;0.989585;0.928529;0.889617;	84824	0	0	0	0
DIA_IN3.mzML	DIA_IN3	Q9GZP4	Q9GZP4	PITH1_HUMAN	PITHD1	8.45E+06	7.82E+06	7.15E+06	8.45E+06	7.82E+06	7.15E+06	7.15E+06	GIIIMGEDDDSHPSEMR	GIIIMGEDDDSHPSEMR	GIIIMGEDDDSHPSEMR3	3	0.000141884	0.000256558	0.000635324	0.000526039	0.000224517	0.000526316	0	1	881106	835550	881106	0.957473	54.7314	54.4681	54.9517	33.1705	54.597	33.3816	0.000128222	0.820846	2.17E+06	4.43018	0.427917	8.80592	0.999951	0	-1.00E+07	325867;286101;51897.1;279188;97702;31892.8;	325867;283754;0;271485;93615.8;31892.8;	0.994903;0.902349;0.285747;0.970161;0.912498;0.925186;	85238	0	0	0	0
DIA_OC1.mzML	DIA_OC1	Q9H845	Q9H845	ACAD9_HUMAN	ACAD9	722689	604318	604322	722689	604318	604322	604322	GIILAGTEEQK	GIILAGTEEQK	GIILAGTEEQK2	2	4.20E-05	0.000256558	0.00026178	0.000270416	0.000224517	0.000270563	0	1	465098	388918	465098	0.968426	44.366	44.234	44.4974	15.6057	44.2853	15.7575	0.000128222	0.935415	775851	4.26443	0.662502	3.12467	0.999975	0	-1.00E+07	227348;143400;118983;188409;27861.5;12560.5;	210954;143400;110744;177322;11618.8;12429.9;	0.961469;0.97396;0.974513;0.969765;0.696562;0.949561;	69017	0	0	0	0
DIA_OC2.mzML	DIA_OC2	Q9H845	Q9H845	ACAD9_HUMAN	ACAD9	820566	556348	552545	820566	556348	552545	552545	GIILAGTEEQK	GIILAGTEEQK	GIILAGTEEQK2	2	2.74E-05	0.000256558	0.000254647	0.000274499	0.000224517	0.000274574	0	1	344093	233297	344093	0.881602	44.2559	44.1675	44.3888	15.6057	44.2484	15.6061	0.000128222	0.98462	1.17E+06	3.90679	0.573204	3.76636	1	0	-1.00E+07	200069;98317.6;120608;143500;18924.7;16181.2;	164874;85026.9;94192.8;60819.5;18924.7;12686.6;	0.880101;0.877879;0.88759;0.658574;0.927326;0.817386;	68879	0	0	0	0
DIA_OC3.mzML	DIA_OC3	Q9H845	Q9H845	ACAD9_HUMAN	ACAD9	767627	574436	578374	767627	574436	578374	578374	GIILAGTEEQK	GIILAGTEEQK	GIILAGTEEQK2	2	3.25E-05	0.000256558	0.000261233	0.000255428	0.000224517	0.000255558	0	1	539694	393570	539694	0.974584	43.9177	43.7855	44.0955	15.6057	43.8415	15.7486	0.000128222	0.962711	1.18E+06	4.48769	0.523889	2.05552	0.999998	0	-1.00E+07	247863;178946;123420;127794;6380.55;17298.6;	238689;178946;122058;127794;0;17298.6;	0.980045;0.960796;0.984119;0.92099;0.367072;0.910299;	68396	0	0	0	0
DIA_OC1.mzML	DIA_OC1	Q9Y399	Q9Y399	RT02_HUMAN	MRPS2	190433	161893	278655	190433	161893	278655	278655	GIILFISR	GIILFISR	GIILFISR2	2	6.27E-05	0.00142877	0.00026178	0.000270416	0.000224517	0.000270563	0	1	58058.7	53598.9	58058.7	0.828959	80.3927	80.2615	80.5286	72.7037	80.4265	72.7636	0.000407941	0.516364	424533	2.48871	0.602406	0.912886	0.999448	1.86581	0.00786419	16532.9;19270.3;38861.8;34139;0;0;	16532.9;18410;17967.3;23115.8;0;0;	0.947318;0.884374;0.598863;0.700172;0;0;	125447	0	0	0	0
DIA_OC2.mzML	DIA_OC2	Q9Y399	Q9Y399	RT02_HUMAN	MRPS2	275296	191075	345800	275296	191075	345800	345800	GIILFISR	GIILFISR	GIILFISR2	2	2.74E-05	0.00142877	0.000254647	0.000274499	0.000224517	0.000274574	0	1	87031.5	60128.5	87031.5	0.84206	80.2863	80.0648	80.4166	72.7037	80.3183	72.5178	0.000407941	0.878839	738917	2.59817	0.453901	1.32736	0.998144	1.6984	0.0137066	13720.4;43665.6;23219.3;43737.7;1852.95;0;	13090.5;38866.1;23219.3;35074.9;442.785;0;	0.846895;0.866925;0.822352;0.812703;0.396413;0;	125378	0	0	0	0
DIA_OC3.mzML	DIA_OC3	Q9Y399	Q9Y399	RT02_HUMAN	MRPS2	291185	212346	163415	291185	212346	163415	163415	GIILFISR	GIILFISR	GIILFISR2	2	0.000800509	0.00142877	0.000261233	0.000255428	0.000224517	0.000255558	0	1	59018	45292.9	59018	0.842274	79.7097	79.5786	79.8421	72.7037	79.8604	72.5152	0.000407941	0.804926	663266	2.21087	0.285557	0.536586	0.971902	1.94566	0.00489753	6764.05;32463.9;18667.2;33634;1171.82;220.871;	6764.05;32463.9;0;19790.1;0;0;	0.916757;0.958948;-0.0584575;0.625423;0.273694;-0.43854;	124481	0	0	0	0
DIA_ON1.mzML	DIA_ON1	Q9Y399	Q9Y399	RT02_HUMAN	MRPS2	138447	108780	77278.5	138447	108780	77278.5	77278.5	GIILFISR	GIILFISR	GIILFISR2	2	0.00157646	0.00142877	0.000692042	0.000587544	0.000224517	0.000587544	0	1	3655.96	2865.82	3655.96	0.619671	79.8796	79.7942	79.9687	72.7037	79.9536	72.6945	0.000407941	0	0	1.38639	0.459818	0.510213	0.961868	1.86636	0.160895	10225.9;1722.26;0;49.2129;689.994;1187.86;	2315.05;1291.7;0;49.2129;0;0;	0.514189;0.801784;0;0.801784;-0.534522;-0.534522;	124688	0	0	0	0
DIA_ON2.mzML	DIA_ON2	Q9Y399	Q9Y399	RT02_HUMAN	MRPS2	126235	102160	159017	126235	102160	159017	159017	GIILFISR	GIILFISR	GIILFISR2	2	0.0037502	0.00142877	0.000604961	0.000595593	0.000224517	0.000595593	0	1	5208.29	4559.23	5208.29	0.793376	79.7886	79.6533	79.8747	72.7037	79.9189	72.5302	0.000407941	0.933618	86589.5	1.29571	0.327525	0.278291	0.902497	1.89724	0.212937	4193.93;4353.18;0;2611;3364.35;745.575;	520.405;4353.18;0;334.708;674.735;0;	0.0847943;0.944825;0;-0.0746558;0.345234;-0.12519;	124550	0	0	0	0
DIA_IN1.mzML	DIA_IN1	Q9Y399	Q9Y399	RT02_HUMAN	MRPS2	532856	526151	372217	532856	526151	372217	372217	GIILFISR	GIILFISR	GIILFISR2	2	0.000803271	0.00142877	0.000695894	0.00059952	0.000224517	0.00059988	0	1	69938	63111.3	69938	0.841377	80.0085	79.8762	80.2285	72.7037	80.1662	72.4488	0.000407941	0	0	3.03272	0.608064	1.13151	0.987312	1.96562	0.125792	16452.3;56050.5;22149.2;23575.8;27292.3;179.637;	4526.14;55292.8;22149.2;10119;27292.3;0;	0.309548;0.900507;0.924509;0.756154;0.952389;0.419979;	124826	0	0	0	0
DIA_IN2.mzML	DIA_IN2	Q9Y399	Q9Y399	RT02_HUMAN	MRPS2	550353	573325	493379	550353	573325	493379	493379	GIILFISR	GIILFISR	GIILFISR2	2	0.000103423	0.00142877	0.000698324	0.000616523	0.000224517	0.000616903	0	1	92094.6	92097.5	92094.6	0.92916	79.7137	79.493	79.8912	72.7037	79.7215	72.6577	0.000407941	0.934019	399603	3.62452	0.440137	1.11505	0.99996	1.94116	0.204183	45828;36490.9;28115.4;19733.9;18084.8;383.83;	45828;36490.9;28115.4;9775.67;12189.3;0;	0.972128;0.942244;0.92942;0.678888;0.728104;0.49533;	124343	0	0	0	0
DIA_IN3.mzML	DIA_IN3	Q9Y399	Q9Y399	RT02_HUMAN	MRPS2	533839	529086	405935	533839	529086	405935	405935	GIILFISR	GIILFISR	GIILFISR2	2	0.000206058	0.00142877	0.000635324	0.000526039	0.000224517	0.000526316	0	1	62551.8	57709.6	62551.8	0.911074	79.7926	79.6182	79.926	72.7037	79.99	72.4193	0.000407941	0.71329	252867	3.386	0.422068	1.43177	0.999292	1.93616	0.145074	41620.4;24065.7;18773.6;13720.4;13992.9;2937.4;	36923.5;11907.8;18773.6;13720.4;8192.37;0;	0.949878;0.724037;0.966421;0.968978;0.68332;-0.123129;	124481	0	0	0	0
DIA_OC1.mzML	DIA_OC1	Q6IQ22	Q6IQ22	RAB12_HUMAN	RAB12	1.43E+06	1.19E+06	1.15E+06	1.43E+06	1.19E+06	1.15E+06	1.15E+06	GIILVYDITK	GIILVYDITK	GIILVYDITK2	2	4.20E-05	0.000256558	0.00026178	0.000270416	0.000224517	0.000270563	0	1	735997	649301	735997	0.993432	78.6801	78.5489	78.8545	69.965	78.6768	69.8627	0.000128222	0.978116	2.86E+06	5.58372	0.393111	5.72613	1	1.3257	0.202848	275472;288509;173113;131830;67593.2;33974.1;	275472;288509;172016;131830;67593.2;33974.1;	0.991978;0.994044;0.994734;0.996527;0.887896;0.98022;	122767	0	0	0	0
DIA_OC2.mzML	DIA_OC2	Q6IQ22	Q6IQ22	RAB12_HUMAN	RAB12	1.78E+06	1.20E+06	1.04E+06	1.78E+06	1.20E+06	1.04E+06	1.04E+06	GIILVYDITK	GIILVYDITK	GIILVYDITK2	2	2.74E-05	0.000256558	0.000254647	0.000274499	0.000224517	0.000274574	0	1	917185	674369	917185	0.978817	78.6618	78.4874	78.7929	69.965	78.7358	69.8882	0.000128222	0.98644	3.01E+06	5.4951	0.427392	5.52962	0.999997	1.07231	0.0386815	369820;358861;201666;163963;64963.2;42698.4;	365048;353605;198531;163963;64963.2;40325.9;	0.979517;0.977446;0.979972;0.993792;0.85294;0.981847;	122836	0	0	0	0
DIA_OC3.mzML	DIA_OC3	Q6IQ22	Q6IQ22	RAB12_HUMAN	RAB12	1.16E+06	847851	1.00E+06	1.16E+06	847851	1.00E+06	1.00E+06	GIILVYDITK	GIILVYDITK	GIILVYDITK2	2	3.25E-05	0.000256558	0.000261233	0.000255428	0.000224517	0.000255558	0	1	903579	696561	903579	0.988784	78.1735	77.9992	78.3514	69.965	78.1558	69.9492	0.000128222	0.988532	3.30E+06	5.62738	0.434041	6.14592	1	1.34014	0.062907	352293;360213;195929;184006;95464.4;45249.2;	352293;360213;191073;184006;95464.4;45249.2;	0.991519;0.991383;0.978841;0.989161;0.931246;0.980746;	122077	0	0	0	0
DIA_ON1.mzML	DIA_ON1	Q6IQ22	Q6IQ22	RAB12_HUMAN	RAB12	895569	772268	863429	895569	772268	863429	863429	GIILVYDITK	GIILVYDITK	GIILVYDITK2	2	9.31E-05	0.000256558	0.000692042	0.000587544	0.000224517	0.000587544	0	1	713822	617539	713822	0.987826	78.1711	77.9932	78.3462	69.965	78.1895	69.8727	0.000128222	0.979735	1.71E+06	5.20637	0.540535	5.43654	0.999992	0.737381	0.0972771	274352;275926;169648;136672;67623.3;29288.1;	274352;275926;163544;135375;67623.3;28838.5;	0.991695;0.985143;0.98586;0.897572;0.857855;0.951652;	122008	0	0	0	0
DIA_ON2.mzML	DIA_ON2	Q6IQ22	Q6IQ22	RAB12_HUMAN	RAB12	736742	681520	755490	736742	681520	755490	755490	GIILVYDITK	GIILVYDITK	GIILVYDITK2	2	9.00E-05	0.000256558	0.000604961	0.000595593	0.000224517	0.000595593	0	1	728601	616701	728601	0.969794	78.2088	78.0338	78.3859	69.965	78.2021	69.9632	0.000128222	0.980481	2.22E+06	5.52702	0.556577	6.17345	0.999996	0	-1.00E+07	271467;305277;151858;190062;93265.7;29947;	271467;305277;151858;190062;93265.7;28081;	0.954469;0.973717;0.989304;0.974401;0.953804;0.948502;	122077	0	0	0	0
DIA_ON3.mzML	DIA_ON3	Q6IQ22	Q6IQ22	RAB12_HUMAN	RAB12	818005	712582	791555	818005	712582	791555	791555	GIILVYDITK	GIILVYDITK	GIILVYDITK2	2	7.47E-05	0.000256558	0.000574713	0.000472367	0.000224517	0.00047259	0	1	693912	569651	693912	0.988613	78.1479	77.97	78.323	69.965	78.2556	69.8102	0.000128222	0.829754	1.40E+06	5.65113	0.363045	6.29284	0.999927	0.572019	0.375967	263924;276414;163462;199851;76055.6;32940.9;	263924;276414;153574;191427;76055.6;32940.9;	0.988538;0.992165;0.982348;0.983544;0.957803;0.960807;	122008	0	0	0	0
DIA_IN1.mzML	DIA_IN1	Q6IQ22	Q6IQ22	RAB12_HUMAN	RAB12	220661	231833	171306	220661	231833	171306	171306	GIILVYDITK	GIILVYDITK	GIILVYDITK2	2	0.000256827	0.000256558	0.000695894	0.00059952	0.000224517	0.00059988	0	1	269561	231153	269561	0.923609	78.3392	78.2086	78.6027	69.965	78.5087	69.7475	0.000128222	0	301939	3.4947	0.761141	1.43943	0.99835	0	-1.00E+07	82195.9;132819;54545.5;173220;4397.89;10692.7;	82195.9;132819;54545.5;169600;0;1308.5;	0.903718;0.913306;0.97867;0.93775;0.447066;0.467924;	122215	0	0	0	0
DIA_IN2.mzML	DIA_IN2	Q6IQ22	Q6IQ22	RAB12_HUMAN	RAB12	208100	187077	156693	208100	187077	156693	156693	GIILVYDITK	GIILVYDITK	GIILVYDITK2	2	0.000103423	0.000256558	0.000698324	0.000616523	0.000224517	0.000616903	0	1	208100	187077	208100	0.945574	78.1357	78.0028	78.31	69.965	78.161	69.9948	0.000128222	0.635069	145881	4.68446	0.394012	4.57935	0.999994	1.01831	0.154921	62400;92539.3;65481.6;113134;14126;12788.8;	62400;92539.3;53160.3;106045;13546.8;12270.8;	0.90079;0.986504;0.926894;0.947489;0.833016;0.859336;	121870	0	0	0	0
DIA_IN3.mzML	DIA_IN3	Q6IQ22	Q6IQ22	RAB12_HUMAN	RAB12	182290	176522	194470	182290	176522	194470	194470	GIILVYDITK	GIILVYDITK	GIILVYDITK2	2	0.000330196	0.000256558	0.000635324	0.000526039	0.000224517	0.000526316	0	1	153000	138346	153000	0.854228	78.1673	78.037	78.3002	69.965	78.2865	69.7856	0.000128222	0	0	2.77679	0.455459	2.00509	0.99605	0	-1.00E+07	44860.1;82906.9;51623.4;111416;3625.16;18371.2;	18469.8;82906.9;51623.4;30185.6;1168.27;11188;	0.587268;0.838772;0.974563;0.145574;0.598563;0.661936;	121939	0	0	0	0
DIA_OC1.mzML	DIA_OC1	Q6IQ22	Q6IQ22	RAB12_HUMAN	RAB12	1.43E+06	1.19E+06	1.15E+06	1.43E+06	1.19E+06	1.15E+06	1.15E+06	GIILVYDITKK	GIILVYDITKK	GIILVYDITKK2	2	6.27E-05	0.00132871	0.00026178	0.000270416	0.000224517	0.000270563	0	1	128339	110299	128339	0.968021	68.0154	67.884	68.1475	52.4733	67.8622	52.7145	0.000368895	0.401504	131643	4.17297	0.571219	3.66939	0.999867	0	-1.00E+07	27460.3;94408.3;20002.3;26678.1;19036.5;19021;	12876.8;82685.3;0;26678.1;18975.7;19021;	0.775758;0.978829;0.229912;0.937872;0.963315;0.979201;	106076	0	0	0	0
DIA_OC2.mzML	DIA_OC2	Q6IQ22	Q6IQ22	RAB12_HUMAN	RAB12	1.78E+06	1.20E+06	1.04E+06	1.78E+06	1.20E+06	1.04E+06	1.04E+06	GIILVYDITKK	GIILVYDITKK	GIILVYDITKK2	2	2.74E-05	0.00132871	0.000254647	0.000274499	0.000224517	0.000274574	0	1	178382	120944	178382	0.928375	67.9694	67.8812	68.0996	52.4733	67.8921	52.6168	0.000368895	0.815991	264732	3.80538	0.517818	3.31101	0.999973	0	-1.00E+07	25004.3;127334;43263.7;37012.7;35734;25236.4;	0;110039;8535.39;37012.7;31331.1;21205.2;	0.541414;0.928616;0.351821;0.937302;0.916985;0.851246;	106076	0	0	0	0
DIA_OC3.mzML	DIA_OC3	Q6IQ22	Q6IQ22	RAB12_HUMAN	RAB12	1.16E+06	847851	1.00E+06	1.16E+06	847851	1.00E+06	1.00E+06	GIILVYDITKK	GIILVYDITKK	GIILVYDITKK2	2	3.25E-05	0.00132871	0.000261233	0.000255428	0.000224517	0.000255558	0	1	92528.8	67476.3	92528.8	0.715028	67.3846	67.2956	67.5161	52.4733	67.3961	52.4562	0.000368895	0.964318	758903	2.47419	0.708252	1.73926	0.999997	0	-1.00E+07	10949;98447;28212.2;33050.6;23942;37120.7;	0;46489.9;6579.42;33050.6;12988.2;22095.8;	0.562177;0.554311;0.429683;0.941794;0.713252;0.565111;	105179	0	0	0	0
DIA_ON1.mzML	DIA_ON1	Q6IQ22	Q6IQ22	RAB12_HUMAN	RAB12	895569	772268	863429	895569	772268	863429	863429	GIILVYDITKK	GIILVYDITKK	GIILVYDITKK2	2	9.31E-05	0.00132871	0.000692042	0.000587544	0.000224517	0.000587544	0	1	103738	90374.3	103738	0.909176	67.6944	67.5202	67.7834	52.4733	67.5612	52.6862	0.000368895	0	230515	2.61399	0.722694	1.22695	0.999788	1.92144	0.11126	14708.1;86528.2;16166.8;24851.8;17915.5;0;	6897.77;76803.4;16166.8;9019.48;17915.5;0;	0.639816;0.941507;0.654496;0.71891;0.866364;0;	105593	0	0	0	0
DIA_ON2.mzML	DIA_ON2	Q6IQ22	Q6IQ22	RAB12_HUMAN	RAB12	736742	681520	755490	736742	681520	755490	755490	GIILVYDITKK	GIILVYDITKK	GIILVYDITKK2	2	0.00015753	0.00132871	0.000604961	0.000595593	0.000224517	0.000595593	0	1	73851.5	66271.8	73851.5	0.944168	67.6478	67.5588	67.7787	52.4733	67.5982	52.5606	0.000368895	0	0	3.47684	0.360863	1.80924	0.998316	0	-1.00E+07	22792.7;72136.8;28901.6;0;19143.1;8709.99;	0;56829.2;28901.6;0;17022.3;8709.99;	0.367015;0.958326;0.934545;0;0.896902;0.944787;	105524	0	0	0	0
DIA_ON3.mzML	DIA_ON3	Q6IQ22	Q6IQ22	RAB12_HUMAN	RAB12	818005	712582	791555	818005	712582	791555	791555	GIILVYDITKK	GIILVYDITKK	GIILVYDITKK2	2	7.47E-05	0.00132871	0.000574713	0.000472367	0.000224517	0.00047259	0	1	128085	106669	128085	0.954674	67.4937	67.2306	67.668	52.4733	67.3858	52.6565	0.000368895	0.824858	1.39E+06	2.32074	0.445563	0.786659	0.999546	0	-1.00E+07	14158.2;103022;26742.7;11425.1;25793.5;6255.29;	4283.37;103022;9578.77;0;25062.8;1892.46;	0.578755;0.982198;0.61703;0.563066;0.841536;0.578755;	105317	0	0	0	0
DIA_OC1.mzML	DIA_OC1	Q6IQ22	Q6IQ22	RAB12_HUMAN	RAB12	1.43E+06	1.19E+06	1.15E+06	1.43E+06	1.19E+06	1.15E+06	1.15E+06	GIILVYDITKK	GIILVYDITKK	GIILVYDITKK3	3	4.20E-05	0.000309215	0.00026178	0.000270416	0.000224517	0.000270563	0	1	359958	309359	359958	0.960427	68.0028	67.8696	68.1782	52.7679	68.0304	52.6937	0.000141103	0.99519	2.55E+06	4.88901	0.309868	4.40954	1	0	-1.00E+07	203905;133343;29967.1;23726.3;26839.5;23408.3;	199775;133343;29967.1;23668.4;26839.5;23156.7;	0.947435;0.989134;0.912657;0.883448;0.914515;0.87779;	106055	0	0	0	0
DIA_OC2.mzML	DIA_OC2	Q6IQ22	Q6IQ22	RAB12_HUMAN	RAB12	1.78E+06	1.20E+06	1.04E+06	1.78E+06	1.20E+06	1.04E+06	1.04E+06	GIILVYDITKK	GIILVYDITKK	GIILVYDITKK3	3	2.74E-05	0.000309215	0.000254647	0.000274499	0.000224517	0.000274574	0	1	565006	383077	565006	0.956937	67.9999	67.8686	68.1301	52.7679	68.0524	52.6715	0.000141103	0.997319	3.78E+06	2.41992	0.337161	1.92E-05	0.998101	0	-1.00E+07	326555;204861;0;0;66235.2;5283.78;	326555;204861;0;0;33590.4;0;	0.976058;0.959191;0;0;0.757303;-0.301077;	106124	0	0	0	0
DIA_OC3.mzML	DIA_OC3	Q6IQ22	Q6IQ22	RAB12_HUMAN	RAB12	1.16E+06	847851	1.00E+06	1.16E+06	847851	1.00E+06	1.00E+06	GIILVYDITKK	GIILVYDITKK	GIILVYDITKK3	3	3.25E-05	0.000309215	0.000261233	0.000255428	0.000224517	0.000255558	0	1	371861	271178	371861	0.842962	67.4151	67.2841	67.5474	52.7679	67.5683	52.5078	0.000141103	0.863146	2.81E+06	4.58375	0.535565	2.91484	1	0	-1.00E+07	236823;197985;23410.5;30881.8;21725.6;18725.3;	203955;157727;23410.5;30453.3;10179.2;17527;	0.876096;0.804276;0.978005;0.958371;0.778527;0.800577;	105227	0	0	0	0
DIA_ON1.mzML	DIA_ON1	Q6IQ22	Q6IQ22	RAB12_HUMAN	RAB12	895569	772268	863429	895569	772268	863429	863429	GIILVYDITKK	GIILVYDITKK	GIILVYDITKK3	3	0.000853298	0.000309215	0.000692042	0.000587544	0.000224517	0.000587544	0	1	348705	324861	348705	0.939267	67.6829	67.5507	67.8141	52.7679	67.7343	52.6668	0.000141103	0.708319	1.84E+06	1.75382	0.516434	0	0.988691	0	-1.00E+07	268411;80294.5;0;6592.63;0;0;	268411;80294.5;0;0;0;0;	0.94098;0.933542;0;0.130261;0;0;	105572	0	0	0	0
DIA_IN1.mzML	DIA_IN1	Q6IQ22	Q6IQ22	RAB12_HUMAN	RAB12	220661	231833	171306	220661	231833	171306	171306	GIILVYDITKK	GIILVYDITKK	GIILVYDITKK3	3	0.00146392	0.000309215	0.000695894	0.00059952	0.000224517	0.00059988	0	1	16682.2	15571.7	16682.2	0.808293	67.8446	67.7564	67.9336	52.7679	67.9394	52.6028	0.000141103	0.52463	710062	1.83119	0.247303	0	0.976868	0.629584	0.0395686	12168.2;17953.1;0;0;2257.43;0;	9420.98;5003.75;0;0;2257.43;0;	0.836146;0.758789;0;0;0.801784;0;	105779	0	0	0	0
DIA_OC1.mzML	DIA_OC1	Q8NEB9	Q8NEB9	PK3C3_HUMAN	PIK3C3	450421	399291	362966	450421	399291	362966	362966	GIIPETATLFK	GIIPETATLFK	GIIPETATLFK2	2	0.000282813	0.00677844	0.00026178	0.000270416	0.000224517	0.000270563	0	1	407642	362272	407642	0.973638	79.1664	78.9465	79.3882	70.6586	79.0637	70.7607	0.00105062	0.892572	605267	2.48157	0.296382	0.78167	0.993807	0.76514	0.0393539	235579;167393;5702.21;7902.86;10118.5;504476;	235579;167393;0;0;4669.83;132542;	0.965039;0.994711;-0.310209;0.195698;0.652055;0.467964;	123529	0	0	0	0
DIA_OC2.mzML	DIA_OC2	Q8NEB9	Q8NEB9	PK3C3_HUMAN	PIK3C3	627978	425773	390581	627978	425773	390581	390581	GIIPETATLFK	GIIPETATLFK	GIIPETATLFK2	2	2.74E-05	0.00677844	0.000254647	0.000274499	0.000224517	0.000274574	0	1	430895	311103	430895	0.914648	79.1044	78.8402	79.326	70.6586	79.1027	70.7276	0.00105062	0.797683	980872	2.21577	0.263909	0.000713951	0.998426	0	-1.00E+07	295840;157958;757.272;55725;12518.6;631107;	295840;132756;0;34599.5;2299.61;29629.7;	0.948111;0.849065;-0.348214;0.798022;0.395893;-0.175633;	123529	0	0	0	0
DIA_OC3.mzML	DIA_OC3	Q8NEB9	Q8NEB9	PK3C3_HUMAN	PIK3C3	562319	410069	340107	562319	410069	340107	340107	GIIPETATLFK	GIIPETATLFK	GIIPETATLFK2	2	0.000111698	0.00677844	0.000261233	0.000255428	0.000224517	0.000255558	0	1	352603	271960	352603	0.85172	78.5735	78.4391	78.7923	70.6586	78.5554	70.7194	0.00105062	0.886536	867783	2.43805	0.0905272	0.0875086	0.999129	0.648426	0.0292838	287244;169981;5976.42;11987.6;20616.7;524997;	260016;71969.9;0;0;20616.7;23076.5;	0.868162;0.761582;0.142534;0.142534;0.959014;-0.0703397;	122701	0	0	0	0
DIA_OC1.mzML	DIA_OC1	O43739;Q15438;Q99418	O43739;Q99418;Q15438	CYH1_HUMAN;CYH2_HUMAN;CYH3_HUMAN	CYTH1;CYTH2;CYTH3	295079	249195	221868	295079	249195	221868		GIIPLENLSIR	GIIPLENLSIR	GIIPLENLSIR2	2	6.27E-05	0.00197232	1	0.000497884	0.000224517	0.000498132	0	0	295079	249195	295079	0.988453	83.0953	82.917	83.3152	78.4859	83.1544	78.7695	0.000516929	0.819791	529965	2.40113	0.738938	0.23361	0.99951	0.758278	0.00609981	166292;127019;14045;0;7230.02;0;	166292;124993;0;0;3793.14;0;	0.995895;0.986999;0.10148;0;0.710055;0;	129672	0	0	0	0
DIA_OC2.mzML	DIA_OC2	O43739;Q15438;Q99418	O43739;Q99418;Q15438	CYH1_HUMAN;CYH2_HUMAN;CYH3_HUMAN	CYTH1;CYTH2;CYTH3	376974	255590	290915	376974	255590	290915		GIIPLENLSIR	GIIPLENLSIR	GIIPLENLSIR2	2	2.74E-05	0.00197232	1	0.000503651	0.000224517	0.000503778	0	0	376974	255590	376974	0.967098	82.8949	82.7174	83.1165	78.4859	82.8966	78.3046	0.000516929	0.289053	254348	2.58194	0.591377	0.959772	0.999774	1.05795	0.00813346	205274;175679;3679.79;2841.71;9304.05;0;	205274;166884;0;0;4815.87;0;	0.984685;0.951104;0.274675;0.50755;0.771657;0;	129465	0	0	0	0
DIA_OC3.mzML	DIA_OC3	O43739;Q15438;Q99418	O43739;Q99418;Q15438	CYH1_HUMAN;CYH2_HUMAN;CYH3_HUMAN	CYTH1;CYTH2;CYTH3	242864	183913	181412	242864	183913	181412		GIIPLENLSIR	GIIPLENLSIR	GIIPLENLSIR2	2	3.25E-05	0.00197232	1	0.000255428	0.000224517	0.000255558	0	0	242864	183913	242864	0.881292	82.5419	82.3215	82.7635	78.4859	82.5869	78.6019	0.000516929	0.852949	396811	2.35704	0.361601	1.16804	0.999976	1.05799	0.00258554	129428;129375;4676.58;2374.13;14527.8;6567.45;	129428;104891;0;0;8544.92;0;	0.95266;0.801663;0.400698;0.30031;0.777754;0.509457;	128913	0	0	0	0
DIA_OC2.mzML	DIA_OC2	Q6P179	Q6P179	ERAP2_HUMAN	ERAP2	101812	69029.1	50275.5	101812	69029.1	50275.5	50275.5	GIIQYLK	GIIQYLK	GIIQYLK2	2	0.00169019	1	0.000254647	0.000274499	0.000224517	0.000274574	0	1	42275.4	28663	42275.4	0.967193	63.4686	63.3795	63.5991	45.0313	63.3211	45.2756	0.00961041	0.872474	568042	1.7877	0.0519295	3.82E-05	0.929067	0	-1.00E+07	40625.4;4780.06;0;0;15826.8;0;	37495.4;4780.06;0;0;9094.97;0;	0.970251;0.943212;0;0;0.483119;0;	99016	0	0	0	0
DIA_OC3.mzML	DIA_OC3	Q6P179	Q6P179	ERAP2_HUMAN	ERAP2	78543.1	61600	61706.9	78543.1	61600	61706.9	61706.9	GIIQYLK	GIIQYLK	GIIQYLK2	2	0.000209342	1	0.000261233	0.000255428	0.000224517	0.000255558	0	1	27737.8	20227.7	27737.8	0.659385	62.7506	62.6185	62.8397	45.0313	62.7546	45.0329	0.00961041	0.932703	353945	1.60345	0.10015	0.296756	0.996464	0	-1.00E+07	38309.7;7798.28;3961.1;0;30044.9;0;	22093;1683.78;3961.1;0;8963.25;0;	0.64421;0.277163;0.906497;0;-0.118474;0;	97912	0	0	0	0
DIA_OC1.mzML	DIA_OC1	P11172	P11172	UMPS_HUMAN	UMPS	402482	336947	557742	402482	336947	557742	557742	GIISAADRLEAAEMYR	GIISAADRLEAAEMYR	GIISAADRLEAAEMYR3	3	4.20E-05	0.00197232	0.00026178	0.000270416	0.000224517	0.000270563	0	1	402482	336947	402482	0.96181	68.5396	68.4084	68.7169	53.6392	68.5462	53.5972	0.000516929	0.251806	1.05E+06	4.21929	0.23861	3.00543	0.999989	0.917408	0.108095	714008;277107;72624.6;133588;98214.1;39260.1;	380644;277107;29471.8;72092.8;95903.2;39260.1;	0.798499;0.987733;0.745974;0.703631;0.953236;0.882103;	106899	0	0	0	0
DIA_OC2.mzML	DIA_OC2	P11172	P11172	UMPS_HUMAN	UMPS	675192	457784	525034	675192	457784	525034	525034	GIISAADRLEAAEMYR	GIISAADRLEAAEMYR	GIISAADRLEAAEMYR3	3	2.74E-05	0.00197232	0.000254647	0.000274499	0.000224517	0.000274574	0	1	675192	457784	675192	0.942114	68.5378	68.3598	68.7119	53.6392	68.5362	53.6331	0.000516929	0.734686	2.60E+06	4.95988	0.305762	3.96861	0.999998	1.44624	0.550774	953176;445936;175925;174710;142410;55089.1;	944458;445936;86845.8;174710;142410;55089.1;	0.983123;0.978293;0.73853;0.993476;0.952974;0.90941;	106968	0	0	0	0
DIA_OC3.mzML	DIA_OC3	P11172	P11172	UMPS_HUMAN	UMPS	502497	371468	494841	502497	371468	494841	494841	GIISAADRLEAAEMYR	GIISAADRLEAAEMYR	GIISAADRLEAAEMYR3	3	3.25E-05	0.00197232	0.000261233	0.000255428	0.000224517	0.000255558	0	1	502497	371468	502497	0.941945	68.0871	67.9551	68.2182	53.6392	68.0781	53.6425	0.000516929	0.40885	1.80E+06	3.92514	0.364476	3.02401	0.999999	0.981051	0.780909	807568;375652;100920;147236;102839;33779.5;	448309;375652;32734.3;128099;94111.3;33057.4;	0.725813;0.984042;0.567117;0.831931;0.904286;0.831463;	106278	0	0	0	0
DIA_ON1.mzML	DIA_ON1	P11172	P11172	UMPS_HUMAN	UMPS	400816	353374	267695	400816	353374	267695	267695	GIISAADRLEAAEMYR	GIISAADRLEAAEMYR	GIISAADRLEAAEMYR3	3	0.00590748	0.00197232	0.000692042	0.000587544	0.000224517	0.000587544	0	1	400816	353374	400816	0.803606	68.0898	67.9587	68.2212	53.6392	68.2339	53.3735	0.000516929	0.479613	1.59E+06	2.78818	0.351128	0.2532	0.884743	0.927042	0.405856	1977.96;310474;154493;1893.08;125408;39862.2;	729.341;263576;53539;694.647;83700.7;39862.2;	0.613641;0.880581;0.52209;0.651014;0.741283;0.969308;	106209	0	0	0	0
DIA_ON2.mzML	DIA_ON2	P11172	P11172	UMPS_HUMAN	UMPS	520909	465785	310391	520909	465785	310391	310391	GIISAADRLEAAEMYR	GIISAADRLEAAEMYR	GIISAADRLEAAEMYR3	3	0.000912631	0.00197232	0.000604961	0.000595593	0.000224517	0.000595593	0	1	520909	465785	520909	0.94575	68.2164	68.0393	68.3474	53.6392	68.2657	53.5406	0.000516929	0.855602	1.46E+06	2.93224	0.069799	2.0196	0.968121	0.58142	0.027594	15693.3;318953;117497;2615.9;132189;21194.6;	2882.01;318953;69766.6;0;132189;21194.6;	-0.021526;0.969278;0.789026;-0.452199;0.971697;0.806356;	106416	0	0	0	0
DIA_IN1.mzML	DIA_IN1	P11172	P11172	UMPS_HUMAN	UMPS	363643	362782	193762	363643	362782	193762	193762	GIISAADRLEAAEMYR	GIISAADRLEAAEMYR	GIISAADRLEAAEMYR3	3	0.00727382	0.00197232	0.000695894	0.00059952	0.000224517	0.00059988	0	1	363643	362782	363643	0.930872	68.4271	68.2949	68.647	53.6392	68.4911	53.497	0.000516929	0	252418	2.52923	0.0758401	3.85865	0.879944	0.848353	0.289803	14114.4;163165;127969;0;80592.8;0;	6599.37;163165;119885;0;80592.8;0;	0.763613;0.965766;0.873694;0;0.945285;0;	106692	0	0	0	0
DIA_IN3.mzML	DIA_IN3	P11172	P11172	UMPS_HUMAN	UMPS	274056	267677	226574	274056	267677	226574	226574	GIISAADRLEAAEMYR	GIISAADRLEAAEMYR	GIISAADRLEAAEMYR3	3	0.000541796	0.00197232	0.000635324	0.000526039	0.000224517	0.000526316	0	1	224752	229640	224752	0.74971	68.1641	67.9897	68.2943	53.6392	68.2228	53.5166	0.000516929	0.587131	577773	2.37246	0.167845	2.34052	0.991109	0.994651	0.329714	25743.9;242365;77325.2;1838.76;23388.7;4805.35;	25743.9;147427;77325.2;0;0;1684.89;	0.981561;0.657857;0.924835;0.0468578;0.0272597;0.6082;	106278	0	0	0	0
DIA_OC1.mzML	DIA_OC1	Q9HAN9	Q9HAN9	NMNA1_HUMAN	NMNAT1	237261	200150	177172	237261	200150	177172	177172	GIISPVGDAYK	GIISPVGDAYK	GIISPVGDAYK2	2	6.27E-05	0.00829527	0.00026178	0.000270416	0.000224517	0.000270563	0	1	33403.6	28238.1	33403.6	0.685831	52.8651	52.7764	52.9542	29.6177	52.8386	29.652	0.00125902	0	0	2.11086	0.553836	0	0.999837	1.05795	0.0182371	22642.3;75104.3;5349.25;21128.5;2044.64;10615.6;	4111.21;27758.9;5349.25;0;1533.48;1755.2;	0.183569;0.753813;0.801784;0.201337;0.801784;0.0537094;	82332	0	0	0	0
DIA_OC2.mzML	DIA_OC2	Q9HAN9	Q9HAN9	NMNA1_HUMAN	NMNAT1	328435	222681	219106	328435	222681	219106	219106	GIISPVGDAYK	GIISPVGDAYK	GIISPVGDAYK2	2	2.74E-05	0.00829527	0.000254647	0.000274499	0.000224517	0.000274574	0	1	49549.2	33594.7	49549.2	0.658303	52.7395	52.6534	52.8277	29.6177	52.7398	29.6273	0.00125902	0	0	2.81753	0.462321	0	0.999962	0	-1.00E+07	14157.5;70993.6;27328.9;45146.4;3547.19;28846.6;	14157.5;32731.4;3885.78;11314.4;2660.39;5032.42;	0.801784;0.584581;0.156231;0.341807;0.801784;-0.640257;	82194	0	0	0	0
DIA_OC3.mzML	DIA_OC3	Q9HAN9	Q9HAN9	NMNA1_HUMAN	NMNAT1	232501	183052	209967	232501	183052	209967	209967	GIISPVGDAYK	GIISPVGDAYK	GIISPVGDAYK2	2	0.000232998	0.00829527	0.000261233	0.000255428	0.000224517	0.000255558	0	1	110429	80530.2	110429	0.884328	52.284	52.1488	52.3701	29.6177	52.088	29.8965	0.00125902	0	0	1.95129	0.541249	0	0.99614	0	-1.00E+07	42468.3;95447.2;13700.1;20210.6;17976.2;31626.2;	42468.3;67961;2560.72;16746.8;0;5476.55;	0.942417;0.848028;0.344549;0.830634;0.566057;-0.0539865;	81504	0	0	0	0
DIA_OC1.mzML	DIA_OC1	O95573	O95573	ACSL3_HUMAN	ACSL3	1.50E+06	1.26E+06	1.42E+06	1.50E+06	1.26E+06	1.42E+06	1.42E+06	GIIVHTMAAVEALGAK	GIIVHTMAAVEALGAK	GIIVHTMAAVEALGAK2	2	6.27E-05	0.00695466	0.00026178	0.000270416	0.000224517	0.000270563	0	1	41756.9	34917.4	41756.9	0.704266	76.095	76.0067	76.1839	65.5549	75.91	65.8328	0.00109585	0	0	1.73855	0.580981	2.23677	0.999492	0	-1.00E+07	19701;31052.9;70793.1;6641.15;0;0;	5100.39;10091;26565.6;6641.15;0;0;	0.716626;0.662766;0.717657;0.801784;0;0;	118719	0	0	0	0
DIA_OC2.mzML	DIA_OC2	O95573	O95573	ACSL3_HUMAN	ACSL3	1.93E+06	1.31E+06	1.60E+06	1.93E+06	1.31E+06	1.60E+06	1.60E+06	GIIVHTMAAVEALGAK	GIIVHTMAAVEALGAK	GIIVHTMAAVEALGAK2	2	2.74E-05	0.00695466	0.000254647	0.000274499	0.000224517	0.000274574	0	1	121777	82565.7	121777	0.610472	75.992	75.7712	76.2981	65.5549	75.9733	65.6314	0.00109585	0	0	1.40386	0.433205	0.931241	0.997851	0	-1.00E+07	26937.4;51579.8;143676;52723.1;0;0;	9869.89;51579.8;60327.7;0;0;0;	0.450126;0.982164;0.31891;0.476775;0;0;	118650	0	0	0	0
DIA_OC3.mzML	DIA_OC3	O95573	O95573	ACSL3_HUMAN	ACSL3	1.83E+06	1.38E+06	1.48E+06	1.83E+06	1.38E+06	1.48E+06	1.48E+06	GIIVHTMAAVEALGAK	GIIVHTMAAVEALGAK	GIIVHTMAAVEALGAK2	2	0.000111698	0.00695466	0.000261233	0.000255428	0.000224517	0.000255558	0	1	71578.3	53454.3	71578.3	0.830775	75.2818	75.0171	75.3709	65.5549	75.2983	65.5287	0.00109585	0.708292	624387	1.54357	0.0371977	0.72845	0.999315	0	-1.00E+07	9785.71;54409.4;83640.8;0;0;18525.7;	0;51749;19829.2;0;0;18525.7;	0.441849;0.921881;0.593012;0;0;0.582989;	117546	0	0	0	0
DIA_OC1.mzML	DIA_OC1	O95573	O95573	ACSL3_HUMAN	ACSL3	1.50E+06	1.26E+06	1.42E+06	1.50E+06	1.26E+06	1.42E+06	1.42E+06	GIIVHTMAAVEALGAK	GIIVHTMAAVEALGAK	GIIVHTMAAVEALGAK3	3	4.20E-05	0.016213	0.00026178	0.000270416	0.000224517	0.000270563	0	1	226063	189035	226063	0.843939	76.0338	75.8141	76.2081	65.7361	76.0444	65.7503	0.00230382	0.799507	4.38E+06	2.09088	0.0503507	3.73836	0.99999	0	-1.00E+07	0;124787;126464;19769.6;0;34334;	0;124787;84080.1;0;0;17195.7;	0;0.979251;0.671501;0.558353;0;0.705152;	118623	0	0	0	0
DIA_OC2.mzML	DIA_OC2	O95573	O95573	ACSL3_HUMAN	ACSL3	1.93E+06	1.31E+06	1.60E+06	1.93E+06	1.31E+06	1.60E+06	1.60E+06	GIIVHTMAAVEALGAK	GIIVHTMAAVEALGAK	GIIVHTMAAVEALGAK3	3	2.74E-05	0.016213	0.000254647	0.000274499	0.000224517	0.000274574	0	1	265022	179686	265022	0.812717	76.062	75.7533	76.2362	65.7361	76.0965	65.7341	0.00230382	0.889415	6.02E+06	1.77769	0.0528459	3.12501	0.999905	0	-1.00E+07	82216.3;128426;145000;13910.3;0;58902.6;	0;128426;112297;0;0;24298.9;	-0.392314;0.959432;0.673721;0.536024;0;0.679665;	118761	0	0	0	0
DIA_OC3.mzML	DIA_OC3	O95573	O95573	ACSL3_HUMAN	ACSL3	1.83E+06	1.38E+06	1.48E+06	1.83E+06	1.38E+06	1.48E+06	1.48E+06	GIIVHTMAAVEALGAK	GIIVHTMAAVEALGAK	GIIVHTMAAVEALGAK3	3	3.25E-05	0.016213	0.000261233	0.000255428	0.000224517	0.000255558	0	1	294937	218163	294937	0.823241	75.3089	74.9558	75.6599	65.7361	75.4404	65.5673	0.00230382	0.873212	4.88E+06	1.77371	0.340569	2.44181	0.999963	0.994661	0.105478	44617;130580;150460;59791.6;0;31650.9;	0;130580;150460;30864.9;0;13897.4;	-0.333229;0.941121;0.748068;0.69323;0;0.529498;	117588	0	0	0	0
DIA_OC1.mzML	DIA_OC1	P49189	P49189	AL9A1_HUMAN	ALDH9A1	1.99E+06	1.67E+06	1.76E+06	1.99E+06	1.67E+06	1.76E+06	1.76E+06	GIKPVTLELGGK	GIKPVTLELGGK	GIKPVTLELGGK2	2	4.20E-05	0.0158088	0.00026178	0.000270416	0.000224517	0.000270563	0	1	261703	218838	261703	0.950135	51.0186	50.8876	51.108	27.2004	51.0501	27.1568	0.00222563	0.506529	313734	2.92169	0.233451	1.27788	0.999963	0.802138	0.0210126	203204;62497;0;10513.8;29636.5;0;	198502;52687.1;0;10513.8;19989.5;0;	0.950289;0.952102;0;0.937371;0.666989;0;	79439	0	0	0	0
DIA_OC2.mzML	DIA_OC2	P49189	P49189	AL9A1_HUMAN	ALDH9A1	2.40E+06	1.63E+06	1.82E+06	2.40E+06	1.63E+06	1.82E+06	1.82E+06	GIKPVTLELGGK	GIKPVTLELGGK	GIKPVTLELGGK2	2	0.000130569	0.0158088	0.000254647	0.000274499	0.000224517	0.000274574	0	1	180304	122247	180304	0.86832	50.7639	50.6786	50.9409	27.2004	50.9296	26.9734	0.00222563	0.606746	679280	2.01927	0.143016	0	0.994428	1.70164	0.00303167	275282;15928.4;19523;1583.83;38114.2;0;	175510;3210.95;0;1583.83;6108.84;0;	0.877751;0.397992;-0.247308;0.776688;0.411555;0;	79094	0	0	0	0
DIA_OC3.mzML	DIA_OC3	P49189	P49189	AL9A1_HUMAN	ALDH9A1	2.36E+06	1.73E+06	1.66E+06	2.36E+06	1.73E+06	1.66E+06	1.66E+06	GIKPVTLELGGK	GIKPVTLELGGK	GIKPVTLELGGK2	2	0.000946992	0.0158088	0.000261233	0.000255428	0.000224517	0.000255558	0	1	178064	129852	178064	0.8024	50.1693	50.0384	50.2576	27.2004	50.3414	26.9825	0.00222563	0.689297	217302	1.57242	0.29843	0	0.950793	1.94781	0.0137796	228407;37947.2;0;0;36687.1;0;	140117;37947.2;0;0;4280.46;0;	0.768823;0.926377;0;0;0.176704;0;	78197	0	0	0	0
DIA_ON1.mzML	DIA_ON1	P49189	P49189	AL9A1_HUMAN	ALDH9A1	2.20E+06	1.97E+06	2.65E+06	2.20E+06	1.97E+06	2.65E+06	2.65E+06	GIKPVTLELGGK	GIKPVTLELGGK	GIKPVTLELGGK2	2	0.000927586	0.0158088	0.000692042	0.000587544	0.000224517	0.000587544	0	1	352677	301436	352677	0.918228	50.0861	49.912	50.217	27.2004	50.441	26.7346	0.00222563	0	0	2.64784	0.875646	0.324003	0.983397	0	-1.00E+07	259465;71474;0;21738.2;14110.1;18801.9;	259465;71474;0;21738.2;7036.79;5373.68;	0.903255;0.961512;0;0.954622;0.702156;0.151082;	77990	0	0	0	0
DIA_ON2.mzML	DIA_ON2	P49189	P49189	AL9A1_HUMAN	ALDH9A1	1.91E+06	1.97E+06	2.69E+06	1.91E+06	1.97E+06	2.69E+06	2.69E+06	GIKPVTLELGGK	GIKPVTLELGGK	GIKPVTLELGGK2	2	0.00318909	0.0158088	0.000604961	0.000595593	0.000224517	0.000595593	0	1	239047	227863	239047	0.915803	49.9975	49.9086	50.1716	27.2004	50.4263	26.6562	0.00222563	0	322263	1.87198	0.833619	0.34057	0.911547	0	-1.00E+07	186250;71409.6;0;4003.86;15639.5;21055.8;	174551;60491.9;0;4003.86;0;0;	0.935515;0.874583;0;0.679217;0.379718;-0.0130781;	77852	0	0	0	0
DIA_ON3.mzML	DIA_ON3	P49189	P49189	AL9A1_HUMAN	ALDH9A1	2.27E+06	2.03E+06	2.64E+06	2.27E+06	2.03E+06	2.64E+06	2.64E+06	GIKPVTLELGGK	GIKPVTLELGGK	GIKPVTLELGGK2	2	0.00120788	0.0158088	0.000574713	0.000472367	0.000224517	0.00047259	0	1	301320	243215	301320	0.92578	49.7066	49.5738	49.8367	27.2004	50.1337	26.6422	0.00222563	0	380107	2.61939	0.159547	0.927355	0.964202	0	-1.00E+07	213015;76056.7;13778.9;20072.5;25893.2;67069.4;	213015;76056.7;0;12248.8;14255.9;0;	0.922122;0.991971;-0.460871;0.578393;0.296148;-0.332871;	77438	0	0	0	0
DIA_IN1.mzML	DIA_IN1	P49189	P49189	AL9A1_HUMAN	ALDH9A1	1.83E+06	2.06E+06	1.34E+06	1.83E+06	2.06E+06	1.34E+06	1.34E+06	GIKPVTLELGGK	GIKPVTLELGGK	GIKPVTLELGGK2	2	0.0076304	0.0158088	0.000695894	0.00059952	0.000224517	0.00059988	0	1	29497.6	30081.4	29497.6	0.921435	50.3761	50.2872	50.4613	27.2004	50.7447	26.7381	0.00222563	0	237185	2.06615	0.332884	0	0.869916	0	-1.00E+07	87330.5;35594.2;2583.02;2386.8;6373.3;0;	0;27707.5;2583.02;1790.1;0;0;	-0.066026;0.929165;0.801784;0.801784;-0.534522;0;	78404	0	0	0	0
DIA_IN2.mzML	DIA_IN2	P49189	P49189	AL9A1_HUMAN	ALDH9A1	1.92E+06	2.16E+06	1.52E+06	1.92E+06	2.16E+06	1.52E+06	1.52E+06	GIKPVTLELGGK	GIKPVTLELGGK	GIKPVTLELGGK2	2	0.000807043	0.0158088	0.000698324	0.000616523	0.000224517	0.000616903	0	1	198955	201985	198955	0.929019	49.8431	49.6689	49.9748	27.2004	50.0902	26.8673	0.00222563	0.398833	267323	1.91256	0.813058	0	0.977689	0	-1.00E+07	156432;42045.1;0;1386.49;0;26024.3;	156432;42045.1;0;477.834;0;0;	0.91887;0.970603;0;0.592524;0;-0.233816;	77576	0	0	0	0
DIA_IN3.mzML	DIA_IN3	P49189	P49189	AL9A1_HUMAN	ALDH9A1	1.93E+06	2.18E+06	1.67E+06	1.93E+06	2.18E+06	1.67E+06	1.67E+06	GIKPVTLELGGK	GIKPVTLELGGK	GIKPVTLELGGK2	2	0.00273046	0.0158088	0.000635324	0.000526039	0.000224517	0.000526316	0	1	152067	162123	152067	0.932875	50.0194	49.8847	50.1943	27.2004	50.3876	26.7237	0.00222563	0	0	1.81926	0.797703	0.0610077	0.945928	0	-1.00E+07	119355;32164.5;0;1704.89;2848.92;8314.43;	119355;32164.5;0;547.649;0;0;	0.918964;0.990535;0;0.578221;-0.258867;0.526105;	77852	0	0	0	0
DIA_OC1.mzML	DIA_OC1	P49189	P49189	AL9A1_HUMAN	ALDH9A1	1.99E+06	1.67E+06	1.76E+06	1.99E+06	1.67E+06	1.76E+06	1.76E+06	GIKPVTLELGGK	GIKPVTLELGGK	GIKPVTLELGGK3	3	4.20E-05	0.00190771	0.00026178	0.000270416	0.000224517	0.000270563	0	1	266030	222456	266030	0.627212	50.9651	50.6938	51.2279	27.1302	50.9947	27.088	0.000492999	0.946373	5.63E+06	4.22096	0.540385	3.9411	1	1.1492	0.0748788	285790;79957.9;60753.1;45873.2;56640;48502.1;	166111;79957.9;60753.1;19961;56640;48502.1;	0.485949;0.896172;0.891942;0.725394;0.97608;0.961645;	79350	0	0	0	0
DIA_OC2.mzML	DIA_OC2	P49189	P49189	AL9A1_HUMAN	ALDH9A1	2.40E+06	1.63E+06	1.82E+06	2.40E+06	1.63E+06	1.82E+06	1.82E+06	GIKPVTLELGGK	GIKPVTLELGGK	GIKPVTLELGGK3	3	2.74E-05	0.00190771	0.000254647	0.000274499	0.000224517	0.000274574	0	1	521035	353264	521035	0.963997	50.7524	50.4898	51.0147	27.1302	50.8743	26.9584	0.000492999	0.970225	7.51E+06	5.22734	0.634762	3.36565	1	0	-1.00E+07	250125;175714;91042.1;95195.6;78755;66797.2;	250125;175714;91042.1;95195.6;78755;66797.2;	0.969133;0.962121;0.972754;0.953963;0.958576;0.961406;	79074	0	0	0	0
DIA_OC3.mzML	DIA_OC3	P49189	P49189	AL9A1_HUMAN	ALDH9A1	2.36E+06	1.73E+06	1.66E+06	2.36E+06	1.73E+06	1.66E+06	1.66E+06	GIKPVTLELGGK	GIKPVTLELGGK	GIKPVTLELGGK3	3	3.25E-05	0.00190771	0.000261233	0.000255428	0.000224517	0.000255558	0	1	527031	384335	527031	0.85053	50.2012	49.938	50.379	27.1302	50.2875	27.0249	0.000492999	0.965697	7.37E+06	3.88002	0.460783	1.58488	1	1.48045	0.00913419	415868;164551;78450.3;68552;81694.2;45484.4;	310172;153317;70638.3;63542.8;81694.2;16534.3;	0.808954;0.910562;0.88414;0.908632;0.900585;0.715736;	78246	0	0	0	0
DIA_ON1.mzML	DIA_ON1	P49189	P49189	AL9A1_HUMAN	ALDH9A1	2.20E+06	1.97E+06	2.65E+06	2.20E+06	1.97E+06	2.65E+06	2.65E+06	GIKPVTLELGGK	GIKPVTLELGGK	GIKPVTLELGGK3	3	0.00142214	0.00190771	0.000692042	0.000587544	0.000224517	0.000587544	0	1	406960	347832	406960	0.84336	50.0746	49.8976	50.2487	27.1302	50.3857	26.7202	0.000492999	0.977966	6.28E+06	1.78273	0.291951	0	0.969629	0	-1.00E+07	276415;222972;0;0;97078.1;0;	239731;167229;0;0;97078.1;0;	0.872362;0.801784;0;0;0.801784;0;	77970	0	0	0	0
DIA_ON2.mzML	DIA_ON2	P49189	P49189	AL9A1_HUMAN	ALDH9A1	1.91E+06	1.97E+06	2.69E+06	1.91E+06	1.97E+06	2.69E+06	2.69E+06	GIKPVTLELGGK	GIKPVTLELGGK	GIKPVTLELGGK3	3	0.00192384	0.00190771	0.000604961	0.000595593	0.000224517	0.000595593	0	1	423095	385887	423095	0.942036	50.072	49.809	50.2461	27.1302	50.3706	26.751	0.000492999	0.974981	6.35E+06	1.92213	0.327974	0	0.936599	0	-1.00E+07	153662;269433;0;68365.4;0;0;	153662;269433;0;0;0;0;	0.940123;0.943127;0;0.57107;0;0;	77970	0	0	0	0
DIA_IN1.mzML	DIA_IN1	P49189	P49189	AL9A1_HUMAN	ALDH9A1	1.83E+06	2.06E+06	1.34E+06	1.83E+06	2.06E+06	1.34E+06	1.34E+06	GIKPVTLELGGK	GIKPVTLELGGK	GIKPVTLELGGK3	3	0.00261746	0.00190771	0.000695894	0.00059952	0.000224517	0.00059988	0	1	228613	233138	228613	0.801784	50.3617	50.1875	50.5387	27.1302	50.6906	26.7196	0.000492999	0.954662	4.51E+06	2.1159	0.359163	0	0.951612	0	-1.00E+07	143540;120958;51029.4;0;0;51013.6;	107655;120958;38272.1;0;0;38260.2;	0.801784;0.801784;0.801784;0;0;0.801784;	78384	0	0	0	0
DIA_IN3.mzML	DIA_IN3	P49189	P49189	AL9A1_HUMAN	ALDH9A1	1.93E+06	2.18E+06	1.67E+06	1.93E+06	2.18E+06	1.67E+06	1.67E+06	GIKPVTLELGGK	GIKPVTLELGGK	GIKPVTLELGGK3	3	0.00845904	0.00190771	0.000635324	0.000526039	0.000224517	0.000526316	0	1	275476	292302	275476	0.835261	50.0046	49.8304	50.1828	27.1302	50.3328	26.7053	0.000492999	0.965925	3.85E+06	1.78765	0.297728	0	0.86761	0	-1.00E+07	79483.5;148547;0;88307.3;0;0;	79483.5;129762;0;66230.4;0;0;	0.801784;0.872853;0;0.801784;0;0;	77832	0	0	0	0
DIA_OC1.mzML	DIA_OC1	P04075	P04075	ALDOA_HUMAN	ALDOA	3.92E+07	3.27E+07	2.48E+07	3.92E+07	3.27E+07	2.48E+07	2.48E+07	GILAADESTGSIAK	GILAADESTGSIAK	GILAADESTGSIAK2	2	6.27E-05	0.000318353	0.00026178	0.000270416	0.000224517	0.000270563	0	1	2.62E+07	2.19E+07	2.62E+07	0.991213	46.526	46.395	46.6996	21.8155	47.3859	20.1091	0.000160308	0.989188	1.09E+08	5.82748	0.49455	10.539	0.999857	1.58348	0.0615001	1.56593e+07;1.00666e+07;1.38664e+07;9.07659e+06;3.23082e+06;3.46432e+06;	1.56593e+07;1.00666e+07;1.38664e+07;9.07659e+06;3.23082e+06;3.46432e+06;	0.991766;0.991896;0.990963;0.992083;0.98984;0.99031;	72407	0	0	0	0
DIA_OC2.mzML	DIA_OC2	P04075	P04075	ALDOA_HUMAN	ALDOA	4.47E+07	3.03E+07	2.74E+07	4.47E+07	3.03E+07	2.74E+07	2.74E+07	GILAADESTGSIAK	GILAADESTGSIAK	GILAADESTGSIAK2	2	2.74E-05	0.000318353	0.000254647	0.000274499	0.000224517	0.000274574	0	1	2.99E+07	2.05E+07	2.99E+07	0.988479	46.5059	46.3749	46.6792	21.8155	47.3473	20.078	0.000160308	0.990431	1.19E+08	5.79613	0.480404	10.4214	0.999983	1.10598	0.00582837	1.79418e+07;1.14411e+07;1.56628e+07;1.05223e+07;3.72824e+06;3.77732e+06;	1.79418e+07;1.14411e+07;1.56628e+07;1.05223e+07;3.72824e+06;3.77732e+06;	0.987576;0.987676;0.988352;0.989535;0.986028;0.993067;	72407	0	0	0	0
DIA_OC3.mzML	DIA_OC3	P04075	P04075	ALDOA_HUMAN	ALDOA	4.30E+07	3.13E+07	2.48E+07	4.30E+07	3.13E+07	2.48E+07	2.48E+07	GILAADESTGSIAK	GILAADESTGSIAK	GILAADESTGSIAK2	2	3.25E-05	0.000318353	0.000261233	0.000255428	0.000224517	0.000255558	0	1	3.29E+07	2.40E+07	3.29E+07	0.989586	46.167	46.0356	46.345	21.8155	46.8719	20.3396	0.000160308	0.996633	1.22E+08	5.82072	0.485092	10.6784	0.999957	0.975908	0.0543097	1.98011e+07;1.24702e+07;1.74678e+07;1.13566e+07;4.04765e+06;4.39984e+06;	1.98011e+07;1.24702e+07;1.74678e+07;1.13566e+07;4.04765e+06;4.39984e+06;	0.989415;0.990659;0.989476;0.990602;0.987208;0.990128;	71924	0	0	0	0
DIA_ON1.mzML	DIA_ON1	P04075	P04075	ALDOA_HUMAN	ALDOA	5.62E+07	5.10E+07	5.22E+07	5.62E+07	5.10E+07	5.22E+07	5.22E+07	GILAADESTGSIAK	GILAADESTGSIAK	GILAADESTGSIAK2	2	9.31E-05	0.000318353	0.000692042	0.000587544	0.000224517	0.000587544	0	1	1.84E+06	1.62E+06	1.84E+06	0.992872	46.9699	46.795	47.147	21.8155	46.8852	22.0045	0.000160308	0.871991	4.48E+06	5.71472	0.412277	9.96245	0.999996	0.587262	0.257866	1.21103e+06;828862;886978;705119;247476;172779;	1.21103e+06;828862;886978;705119;247476;172779;	0.987171;0.966461;0.99524;0.989976;0.992636;0.989318;	73097	0	0	0	0
DIA_ON2.mzML	DIA_ON2	P04075	P04075	ALDOA_HUMAN	ALDOA	5.15E+07	4.86E+07	5.30E+07	5.15E+07	4.86E+07	5.30E+07	5.30E+07	GILAADESTGSIAK	GILAADESTGSIAK	GILAADESTGSIAK2	2	9.00E-05	0.000318353	0.000604961	0.000595593	0.000224517	0.000595593	0	1	1.81E+06	1.72E+06	1.81E+06	0.976335	46.8789	46.7479	47.1007	21.8155	46.8397	21.9105	0.000160308	0.961731	7.69E+06	5.62111	0.404637	10.3642	0.999995	1.60985	0.573192	1.21364e+06;854544;918386;640154;252788;186230;	1.21365e+06;854544;914345;640154;252788;186230;	0.989098;0.98165;0.971739;0.978497;0.987485;0.974869;	72959	0	0	0	0
DIA_ON3.mzML	DIA_ON3	P04075	P04075	ALDOA_HUMAN	ALDOA	5.61E+07	4.86E+07	5.18E+07	5.61E+07	4.86E+07	5.18E+07	5.18E+07	GILAADESTGSIAK	GILAADESTGSIAK	GILAADESTGSIAK2	2	7.47E-05	0.000318353	0.000574713	0.000472367	0.000224517	0.00047259	0	1	1.84E+06	1.72E+06	1.84E+06	0.987544	46.8089	46.634	46.986	21.8155	46.6923	22.0877	0.000160308	0.979613	6.63E+06	5.68237	0.417424	10.2838	0.999959	0.827471	0.0167449	1.11513e+06;752626;889740;677377;272909;183850;	1.11513e+06;752626;889740;677377;272909;183850;	0.990018;0.9881;0.985235;0.99043;0.987909;0.992952;	72890	0	0	0	0
DIA_IN1.mzML	DIA_IN1	P04075	P04075	ALDOA_HUMAN	ALDOA	1.79E+07	1.79E+07	2.21E+07	1.79E+07	1.79E+07	2.21E+07	2.21E+07	GILAADESTGSIAK	GILAADESTGSIAK	GILAADESTGSIAK2	2	0.000104439	0.000318353	0.000695894	0.00059952	0.000224517	0.00059988	0	1	1.35E+06	1.45E+06	1.35E+06	0.981039	47.1669	46.9904	47.3418	21.8155	47.202	21.7365	0.000160308	0.976516	4.68E+06	5.36116	0.46084	10.0062	0.999999	1.6646	0.00461934	857572;642196;624246;527403;210199;116389;	857572;642196;624246;527403;196851;111448;	0.96339;0.926489;0.981766;0.99263;0.947682;0.917576;	73373	0	0	0	0
DIA_IN2.mzML	DIA_IN2	P04075	P04075	ALDOA_HUMAN	ALDOA	1.83E+07	1.86E+07	2.10E+07	1.83E+07	1.86E+07	2.10E+07	2.10E+07	GILAADESTGSIAK	GILAADESTGSIAK	GILAADESTGSIAK2	2	0.000103423	0.000318353	0.000698324	0.000616523	0.000224517	0.000616903	0	1	1.12E+06	1.16E+06	1.12E+06	0.992954	46.8111	46.6336	46.9861	21.8155	46.6542	22.1114	0.000160308	0.938637	1.84E+06	5.51415	0.595547	9.35186	0.999997	1.45439	0.450213	587436;486111;520058;443922;160201;95769.1;	587436;486111;520058;443922;159679;95769.1;	0.921818;0.969409;0.99692;0.989853;0.988659;0.967069;	72821	0	0	0	0
DIA_IN3.mzML	DIA_IN3	P04075	P04075	ALDOA_HUMAN	ALDOA	1.81E+07	1.88E+07	2.12E+07	1.81E+07	1.88E+07	2.12E+07	2.12E+07	GILAADESTGSIAK	GILAADESTGSIAK	GILAADESTGSIAK2	2	0.000141884	0.000318353	0.000635324	0.000526039	0.000224517	0.000526316	0	1	1.23E+06	1.34E+06	1.23E+06	0.976636	46.8989	46.7217	47.0731	21.8155	46.8346	21.9282	0.000160308	0.953301	4.13E+06	5.4099	0.445611	9.78559	0.999966	1.53492	0.588383	805295;578954;595044;470526;173274;88281.1;	805295;577467;593461;470526;170213;88281.1;	0.978659;0.952429;0.974115;0.9822;0.970045;0.906018;	72959	0	0	0	0
DIA_OC1.mzML	DIA_OC1	P04075	P04075	ALDOA_HUMAN	ALDOA	3.92E+07	3.27E+07	2.48E+07	3.92E+07	3.27E+07	2.48E+07	2.48E+07	GILAADESTGSIAKR	GILAADESTGSIAKR	GILAADESTGSIAKR2	2	4.20E-05	0.000256558	0.00026178	0.000270416	0.000224517	0.000270563	0	1	653550	546503	653550	0.987177	40.9862	40.809	41.1612	8.99471	40.9662	8.98172	0.000128222	0.892923	2.05E+06	5.52438	0.770963	8.67389	1	0	-1.00E+07	231515;227981;211559;217750;102159;124604;	231275;227981;210300;215270;98691.8;124604;	0.974947;0.984277;0.994372;0.98322;0.857743;0.990352;	63721	0	0	0	0
DIA_OC2.mzML	DIA_OC2	P04075	P04075	ALDOA_HUMAN	ALDOA	4.47E+07	3.03E+07	2.74E+07	4.47E+07	3.03E+07	2.74E+07	2.74E+07	GILAADESTGSIAKR	GILAADESTGSIAKR	GILAADESTGSIAKR2	2	2.74E-05	0.000256558	0.000254647	0.000274499	0.000224517	0.000274574	0	1	801989	543753	801989	0.983553	40.9724	40.796	41.1472	8.99471	40.9638	8.94268	0.000128222	0.867369	3.10E+06	5.70779	0.81844	10.436	1	0	-1.00E+07	321341;289899;261520;250569;184374;171341;	321341;289899;261520;250569;184374;171341;	0.97478;0.988879;0.987022;0.97377;0.951823;0.995223;	63721	0	0	0	0
DIA_OC3.mzML	DIA_OC3	P04075	P04075	ALDOA_HUMAN	ALDOA	4.30E+07	3.13E+07	2.48E+07	4.30E+07	3.13E+07	2.48E+07	2.48E+07	GILAADESTGSIAKR	GILAADESTGSIAKR	GILAADESTGSIAKR2	2	3.25E-05	0.000256558	0.000261233	0.000255428	0.000224517	0.000255558	0	1	664961	484921	664961	0.949844	40.4118	40.2369	40.6337	8.99471	40.382	9.02648	0.000128222	0.928262	3.01E+06	5.0233	0.827256	8.08929	1	0	-1.00E+07	227905;223096;216397;236845;135412;103138;	227905;223096;205020;236845;135412;102147;	0.896224;0.915785;0.953268;0.978962;0.896445;0.897344;	62893	0	0	0	0
DIA_ON1.mzML	DIA_ON1	P04075	P04075	ALDOA_HUMAN	ALDOA	5.62E+07	5.10E+07	5.22E+07	5.62E+07	5.10E+07	5.22E+07	5.22E+07	GILAADESTGSIAKR	GILAADESTGSIAKR	GILAADESTGSIAKR2	2	9.31E-05	0.000256558	0.000692042	0.000587544	0.000224517	0.000587544	0	1	686233	639535	686233	0.967243	40.6064	40.3849	40.7365	8.99471	40.4593	9.26151	0.000128222	0.858257	2.27E+06	5.35184	0.730247	9.6662	0.999999	0	-1.00E+07	274639;218284;228347;239611;142780;108160;	274639;218275;228347;239611;142780;108160;	0.984233;0.964946;0.984096;0.953273;0.939726;0.886872;	63100	0	0	0	0
DIA_ON2.mzML	DIA_ON2	P04075	P04075	ALDOA_HUMAN	ALDOA	5.15E+07	4.86E+07	5.30E+07	5.15E+07	4.86E+07	5.30E+07	5.30E+07	GILAADESTGSIAKR	GILAADESTGSIAKR	GILAADESTGSIAKR2	2	9.00E-05	0.000256558	0.000604961	0.000595593	0.000224517	0.000595593	0	1	614125	611310	614125	0.985148	40.5474	40.3732	40.7253	8.99471	40.4903	9.10903	0.000128222	0.95308	2.61E+06	5.6183	0.76983	9.77524	1	0	-1.00E+07	244837;225094;176649;213257;128119;114573;	244837;225094;176649;212382;128119;114573;	0.989268;0.983237;0.984846;0.987424;0.915789;0.984581;	63031	0	0	0	0
DIA_ON3.mzML	DIA_ON3	P04075	P04075	ALDOA_HUMAN	ALDOA	5.61E+07	4.86E+07	5.18E+07	5.61E+07	4.86E+07	5.18E+07	5.18E+07	GILAADESTGSIAKR	GILAADESTGSIAKR	GILAADESTGSIAKR2	2	7.47E-05	0.000256558	0.000574713	0.000472367	0.000224517	0.00047259	0	1	793047	728831	793047	0.962367	40.305	40.1301	40.5249	8.99471	40.1659	9.24387	0.000128222	0.959466	3.97E+06	4.62823	0.760306	7.92778	0.999979	0	-1.00E+07	190731;230198;275718;287131;86771.9;140677;	190401;230198;275718;287131;0;140677;	0.828335;0.895678;0.984974;0.994124;0.656778;0.968551;	62686	0	0	0	0
DIA_IN1.mzML	DIA_IN1	P04075	P04075	ALDOA_HUMAN	ALDOA	1.79E+07	1.79E+07	2.21E+07	1.79E+07	1.79E+07	2.21E+07	2.21E+07	GILAADESTGSIAKR	GILAADESTGSIAKR	GILAADESTGSIAKR2	2	0.000104439	0.000256558	0.000695894	0.00059952	0.000224517	0.00059988	0	1	72761.2	82011.3	72761.2	0.918927	40.8382	40.6641	40.974	8.99471	40.8245	9.1313	0.000128222	0	0	4.12775	0.784376	3.77601	0.999999	0	-1.00E+07	28342.8;31798.4;19435.1;25913.5;18854.9;2215.4;	19126.3;28857.8;19435.1;24468.3;18854.9;0;	0.787558;0.891828;0.961127;0.917368;0.872841;0.311738;	63445	0	0	0	0
DIA_IN2.mzML	DIA_IN2	P04075	P04075	ALDOA_HUMAN	ALDOA	1.83E+07	1.86E+07	2.10E+07	1.83E+07	1.86E+07	2.10E+07	2.10E+07	GILAADESTGSIAKR	GILAADESTGSIAKR	GILAADESTGSIAKR2	2	0.000181406	0.000256558	0.000698324	0.000616523	0.000224517	0.000616903	0	1	13633.8	17012.4	13633.8	0.350395	40.2595	40.1736	40.3484	8.99471	40.1439	9.13032	0.000128222	0	0	2.19634	0.666691	1.87545	0.997836	0	-1.00E+07	24825.4;3037.35;11485.9;28776.6;0;1282.99;	2750.49;2278.01;2711.11;8644.7;0;1282.99;	-0.112807;0.801784;0.66196;0.133736;0;0.801784;	62548	0	0	0	0
DIA_IN3.mzML	DIA_IN3	P04075	P04075	ALDOA_HUMAN	ALDOA	1.81E+07	1.88E+07	2.12E+07	1.81E+07	1.88E+07	2.12E+07	2.12E+07	GILAADESTGSIAKR	GILAADESTGSIAKR	GILAADESTGSIAKR2	2	0.000141884	0.000256558	0.000635324	0.000526039	0.000224517	0.000526316	0	1	56072.6	61045.8	56072.6	0.936144	40.4793	40.3476	40.6571	8.99471	40.4414	9.00058	0.000128222	0	0	3.48142	0.484992	2.93564	0.99988	0	-1.00E+07	12291.7;27233.1;11502.3;17337.2;8050.48;3318.67;	0;27233.1;11502.3;17337.2;7757.02;0;	0.584952;0.97125;0.882606;0.916521;0.841888;0.271926;	62893	0	0	0	0
DIA_OC1.mzML	DIA_OC1	P04075	P04075	ALDOA_HUMAN	ALDOA	3.92E+07	3.27E+07	2.48E+07	3.92E+07	3.27E+07	2.48E+07	2.48E+07	GILAADESTGSIAKR	GILAADESTGSIAKR	GILAADESTGSIAKR3	3	4.20E-05	0.000256558	0.00026178	0.000270416	0.000224517	0.000270563	0	1	8.19E+06	6.85E+06	8.19E+06	0.98999	41.0153	40.8373	41.1895	8.96241	40.9484	9.03488	0.000128222	0.997732	2.87E+07	5.89581	0.677245	10.752	0.999991	0	-1.00E+07	3.21119e+06;2.61811e+06;2.50261e+06;1.39597e+06;954646;902731;	3.21119e+06;2.61811e+06;2.35703e+06;1.39597e+06;954646;902731;	0.995793;0.99615;0.975243;0.995611;0.995331;0.989997;	63765	0	0	0	0
DIA_OC2.mzML	DIA_OC2	P04075	P04075	ALDOA_HUMAN	ALDOA	4.47E+07	3.03E+07	2.74E+07	4.47E+07	3.03E+07	2.74E+07	2.74E+07	GILAADESTGSIAKR	GILAADESTGSIAKR	GILAADESTGSIAKR3	3	2.74E-05	0.000256558	0.000254647	0.000274499	0.000224517	0.000274574	0	1	9.89E+06	6.70E+06	9.89E+06	0.990566	40.9557	40.7822	41.1334	8.96241	40.9465	8.91196	0.000128222	0.992211	3.11E+07	5.91629	0.55897	10.3632	1	0	-1.00E+07	3.78366e+06;3.20383e+06;2.99941e+06;1.60929e+06;1.17521e+06;1.06706e+06;	3.78366e+06;3.20383e+06;2.90085e+06;1.60929e+06;1.17521e+06;1.06706e+06;	0.996037;0.994874;0.978673;0.994868;0.996655;0.996606;	63696	0	0	0	0
DIA_OC3.mzML	DIA_OC3	P04075	P04075	ALDOA_HUMAN	ALDOA	4.30E+07	3.13E+07	2.48E+07	4.30E+07	3.13E+07	2.48E+07	2.48E+07	GILAADESTGSIAKR	GILAADESTGSIAKR	GILAADESTGSIAKR3	3	3.25E-05	0.000256558	0.000261233	0.000255428	0.000224517	0.000255558	0	1	8.30E+06	6.05E+06	8.30E+06	0.987845	40.44	40.2659	40.6187	8.96241	40.3629	9.07552	0.000128222	0.995239	2.84E+07	5.87081	0.664961	10.5161	0.999987	1.05954	0.0392472	3.18917e+06;2.51776e+06;2.72372e+06;1.36812e+06;1.00158e+06;837671;	3.18917e+06;2.51776e+06;2.58937e+06;1.34042e+06;1.00158e+06;837671;	0.995632;0.993174;0.973074;0.988804;0.994332;0.990887;	62937	0	0	0	0
DIA_ON1.mzML	DIA_ON1	P04075	P04075	ALDOA_HUMAN	ALDOA	5.62E+07	5.10E+07	5.22E+07	5.62E+07	5.10E+07	5.22E+07	5.22E+07	GILAADESTGSIAKR	GILAADESTGSIAKR	GILAADESTGSIAKR3	3	9.31E-05	0.000256558	0.000692042	0.000587544	0.000224517	0.000587544	0	1	6.54E+06	6.10E+06	6.54E+06	0.995402	40.588	40.4102	40.7655	8.96241	40.4403	9.2293	0.000128222	0.990732	2.52E+07	5.73691	0.633241	10.5792	0.999993	0	-1.00E+07	2.50211e+06;2.15656e+06;1.88212e+06;994382;793099;586772;	2.50211e+06;2.15656e+06;1.88212e+06;994382;793099;586772;	0.993472;0.996036;0.99724;0.991659;0.995686;0.920797;	63075	0	0	0	0
DIA_ON2.mzML	DIA_ON2	P04075	P04075	ALDOA_HUMAN	ALDOA	5.15E+07	4.86E+07	5.30E+07	5.15E+07	4.86E+07	5.30E+07	5.30E+07	GILAADESTGSIAKR	GILAADESTGSIAKR	GILAADESTGSIAKR3	3	9.00E-05	0.000256558	0.000604961	0.000595593	0.000224517	0.000595593	0	1	5.76E+06	5.73E+06	5.76E+06	0.992749	40.5757	40.3986	40.7536	8.96241	40.4714	9.15918	0.000128222	0.995337	1.96E+07	5.86964	0.638817	9.85796	0.999999	0.591605	0.0522329	2.25104e+06;1.89687e+06;1.61248e+06;906698;704481;627613;	2.25104e+06;1.89687e+06;1.61248e+06;906698;704481;627613;	0.993144;0.993178;0.991692;0.995102;0.997938;0.98409;	63075	0	0	0	0
DIA_ON3.mzML	DIA_ON3	P04075	P04075	ALDOA_HUMAN	ALDOA	5.61E+07	4.86E+07	5.18E+07	5.61E+07	4.86E+07	5.18E+07	5.18E+07	GILAADESTGSIAKR	GILAADESTGSIAKR	GILAADESTGSIAKR3	3	7.47E-05	0.000256558	0.000574713	0.000472367	0.000224517	0.00047259	0	1	5.85E+06	5.36E+06	5.85E+06	0.995247	40.3332	40.1583	40.5111	8.96241	40.1464	9.2922	0.000128222	0.990201	2.57E+07	5.87429	0.54118	10.6854	0.999725	0.393962	0.0395843	2.32902e+06;1.88403e+06;1.64027e+06;966344;673186;644914;	2.32902e+06;1.88403e+06;1.64027e+06;966344;673186;644914;	0.996067;0.996629;0.992498;0.993199;0.991355;0.989718;	62730	0	0	0	0
DIA_IN1.mzML	DIA_IN1	P04075	P04075	ALDOA_HUMAN	ALDOA	1.79E+07	1.79E+07	2.21E+07	1.79E+07	1.79E+07	2.21E+07	2.21E+07	GILAADESTGSIAKR	GILAADESTGSIAKR	GILAADESTGSIAKR3	3	0.000104439	0.000256558	0.000695894	0.00059952	0.000224517	0.00059988	0	1	912142	1.04E+06	912142	0.97733	40.8244	40.6043	41.0444	8.96241	40.8079	9.10555	0.000128222	0	597731	4.6942	0.674447	0	0.999936	0.833763	0.364326	379170;323484;218277;110502;98140.7;21278;	370382;323484;218277;110502;93650.7;8317.41;	0.969808;0.990249;0.970949;0.953445;0.909022;0.564347;	63420	0	0	0	0
DIA_IN2.mzML	DIA_IN2	P04075	P04075	ALDOA_HUMAN	ALDOA	1.83E+07	1.86E+07	2.10E+07	1.83E+07	1.86E+07	2.10E+07	2.10E+07	GILAADESTGSIAKR	GILAADESTGSIAKR	GILAADESTGSIAKR3	3	0.000103423	0.000256558	0.000698324	0.000616523	0.000224517	0.000616903	0	1	778471	955836	778471	0.981884	40.3335	40.1557	40.5076	8.96241	40.1245	9.25639	0.000128222	0.988709	2.73E+06	5.41361	0.861113	9.31371	0.999999	0	-1.00E+07	288539;264704;225805;104071;84500.6;62273.3;	288539;264704;225228;104071;84500.6;62273.3;	0.984726;0.982621;0.977376;0.941278;0.938588;0.935006;	62661	0	0	0	0
DIA_IN3.mzML	DIA_IN3	P04075	P04075	ALDOA_HUMAN	ALDOA	1.81E+07	1.88E+07	2.12E+07	1.81E+07	1.88E+07	2.12E+07	2.12E+07	GILAADESTGSIAKR	GILAADESTGSIAKR	GILAADESTGSIAKR3	3	0.000206058	0.000256558	0.000635324	0.000526039	0.000224517	0.000526316	0	1	770692	845315	770692	0.931741	40.5075	40.3326	40.6861	8.96241	40.423	9.05104	0.000128222	0	1.43E+06	4.48355	0.626881	0	0.998856	0.749036	0.00072318	340906;281944;184330;103990;87482.1;26571.5;	329778;256584;184330;101996;73702.3;0;	0.928147;0.893063;0.992008;0.846739;0.796612;0.5844;	62937	0	0	0	0
DIA_OC1.mzML	DIA_OC1	P09972	P09972	ALDOC_HUMAN	ALDOC	1.38E+07	1.15E+07	1.10E+07	1.38E+07	1.15E+07	1.10E+07	1.15E+07	GILAADESVGSMAK	GILAADESVGSMAK	GILAADESVGSMAK2	2	4.20E-05	0.000309215	0.00026178	0.000270416	0.000224517	0.000270563	0	1	630071	526870	630071	0.982207	54.6774	54.4998	54.9397	32.2973	54.6469	32.3444	0.000141103	0.956866	1.68E+06	5.48746	0.533384	3.42049	1	0.559663	0.0286251	285160;177391;170011;158384;52997.4;41734.2;	283217;176843;170011;158384;52923.8;40356.7;	0.982286;0.970446;0.99431;0.958549;0.977422;0.952185;	85173	0	0	0	0
DIA_OC2.mzML	DIA_OC2	P09972	P09972	ALDOC_HUMAN	ALDOC	1.64E+07	1.11E+07	1.34E+07	1.64E+07	1.11E+07	1.34E+07	1.35E+07	GILAADESVGSMAK	GILAADESVGSMAK	GILAADESVGSMAK2	2	2.74E-05	0.000309215	0.000254647	0.000274499	0.000224517	0.000274574	0	1	811743	550366	811743	0.980946	54.6395	54.4186	54.8601	32.2973	54.5646	32.4168	0.000141103	0.936478	2.54E+06	4.59326	0.599575	3.42853	0.999999	0.896239	0.017425	390758;204221;216765;158634;73764.8;38796.5;	390758;204221;216765;158634;73764.8;20296.7;	0.996693;0.955738;0.976306;0.824149;0.970549;0.733757;	85173	0	0	0	0
DIA_OC3.mzML	DIA_OC3	P09972	P09972	ALDOC_HUMAN	ALDOC	1.39E+07	1.03E+07	1.25E+07	1.39E+07	1.03E+07	1.25E+07	1.26E+07	GILAADESVGSMAK	GILAADESVGSMAK	GILAADESVGSMAK2	2	3.25E-05	0.000309215	0.000261233	0.000255428	0.000224517	0.000255558	0	1	779473	568428	779473	0.980359	54.2256	54.0483	54.4423	32.2973	53.9186	32.7339	0.000141103	0.981384	1.65E+06	3.71762	0.506362	3.50543	0.999992	0.956206	0.0131052	361567;232697;196033;120111;93787.1;43178;	361567;226302;191604;56083.1;86612.6;39665.1;	0.997516;0.9534;0.979823;0.663345;0.938732;0.849465;	84552	0	0	0	0
DIA_ON1.mzML	DIA_ON1	P09972	P09972	ALDOC_HUMAN	ALDOC	2.20E+07	1.93E+07	2.13E+07	2.20E+07	1.93E+07	2.13E+07	2.11E+07	GILAADESVGSMAK	GILAADESVGSMAK	GILAADESVGSMAK2	2	9.31E-05	0.000309215	0.000692042	0.000587544	0.000224517	0.000587544	0	1	5.00E+06	4.43E+06	5.00E+06	0.993773	54.3599	54.1396	54.5804	32.2973	54.0514	32.7405	0.000141103	0.988277	1.18E+07	5.89542	0.594702	6.79246	0.999605	1.8734	0.229463	2.16184e+06;1.54581e+06;1.29105e+06;1.46116e+06;434141;263438;	2.16184e+06;1.54494e+06;1.29105e+06;1.46116e+06;434053;260234;	0.995557;0.990925;0.994196;0.992925;0.995007;0.9916;	84690	0	0	0	0
DIA_ON2.mzML	DIA_ON2	P09972	P09972	ALDOC_HUMAN	ALDOC	2.06E+07	1.97E+07	2.16E+07	2.06E+07	1.97E+07	2.16E+07	2.13E+07	GILAADESVGSMAK	GILAADESVGSMAK	GILAADESVGSMAK2	2	9.00E-05	0.000309215	0.000604961	0.000595593	0.000224517	0.000595593	0	1	4.42E+06	4.19E+06	4.42E+06	0.993779	54.3111	54.1339	54.5324	32.2973	54.0545	32.6594	0.000141103	0.986892	9.87E+06	5.90255	0.596524	6.82801	0.999982	1.39656	0.119072	1.90012e+06;1.41958e+06;1.1339e+06;1.27429e+06;388330;237143;	1.90012e+06;1.38794e+06;1.13348e+06;1.27429e+06;386610;237143;	0.995919;0.993268;0.990818;0.998401;0.987524;0.990164;	84621	0	0	0	0
DIA_ON3.mzML	DIA_ON3	P09972	P09972	ALDOC_HUMAN	ALDOC	2.32E+07	1.83E+07	2.05E+07	2.32E+07	1.83E+07	2.05E+07	2.02E+07	GILAADESVGSMAK	GILAADESVGSMAK	GILAADESVGSMAK2	2	7.47E-05	0.000309215	0.000574713	0.000472367	0.000224517	0.00047259	0	1	1.56E+06	1.25E+06	1.56E+06	0.905577	52.9246	52.5733	53.1025	32.2973	53.8018	31.0082	0.000141103	0.834163	3.83E+06	3.7397	0.526477	2.63029	0.999439	0.852474	0.134001	829315;616142;494129;424402;106170;48545.7;	446120;616142;494129;417793;70303.3;14893.7;	0.723604;0.9843;0.97171;0.828172;0.735121;0.371035;	82482	0	0	0	0
DIA_IN1.mzML	DIA_IN1	P09972	P09972	ALDOC_HUMAN	ALDOC	5.74E+06	6.03E+06	4.80E+06	5.74E+06	6.03E+06	4.80E+06	4.88E+06	GILAADESVGSMAK	GILAADESVGSMAK	GILAADESVGSMAK2	2	0.000104439	0.000309215	0.000695894	0.00059952	0.000224517	0.00059988	0	1	2.03E+06	1.89E+06	2.03E+06	0.992928	54.4305	54.253	54.6937	32.2973	54.3563	32.4387	0.000141103	0.943695	4.92E+06	5.76211	0.553974	5.19755	0.999996	1.03208	0.0340407	893380;620160;518368;581990;183967;114363;	893380;620160;518368;581990;183967;114363;	0.991158;0.992347;0.996671;0.981797;0.979966;0.989096;	84759	0	0	0	0
DIA_IN2.mzML	DIA_IN2	P09972	P09972	ALDOC_HUMAN	ALDOC	5.79E+06	5.53E+06	4.48E+06	5.79E+06	5.53E+06	4.48E+06	4.31E+06	GILAADESVGSMAK	GILAADESVGSMAK	GILAADESVGSMAK2	2	0.000103423	0.000309215	0.000698324	0.000616523	0.000224517	0.000616903	0	1	2.10E+06	2.14E+06	2.10E+06	0.990105	54.0328	53.8568	54.2527	32.2973	53.7128	32.7833	0.000141103	0.985695	4.91E+06	5.80702	0.564235	5.41654	0.999735	1.39242	0.372232	885158;669997;546840;611005;201207;119249;	885158;669997;546840;611005;201207;118568;	0.992088;0.985142;0.992975;0.991668;0.989317;0.973987;	84138	0	0	0	0
DIA_IN3.mzML	DIA_IN3	P09972	P09972	ALDOC_HUMAN	ALDOC	5.64E+06	6.11E+06	4.57E+06	5.64E+06	6.11E+06	4.57E+06	4.53E+06	GILAADESVGSMAK	GILAADESVGSMAK	GILAADESVGSMAK2	2	0.000141884	0.000309215	0.000635324	0.000526039	0.000224517	0.000526316	0	1	2.04E+06	2.09E+06	2.04E+06	0.988704	54.1605	53.9856	54.4704	32.2973	53.9724	32.6079	0.000141103	0.981238	5.35E+06	5.755	0.584129	5.27009	0.999755	1.48836	0.00217702	877107;666483;551727;547155;189754;112252;	856981;639079;547967;547155;189754;109011;	0.989175;0.984538;0.992826;0.989632;0.996474;0.960284;	84345	0	0	0	0
DIA_OC1.mzML	DIA_OC1	P09972	P09972	ALDOC_HUMAN	ALDOC	1.38E+07	1.15E+07	1.10E+07	1.38E+07	1.15E+07	1.10E+07	1.15E+07	GILAADESVGSMAKR	GILAADESVGSMAKR	GILAADESVGSMAKR3	3	0.00584872	0.00403848	0.00026178	0.000270416	0.000224517	0.000270563	0	1	53192.6	44480	53192.6	0.67579	47.5691	47.3946	47.658	22.2774	47.6286	22.1726	0.000741862	0.600484	1.43E+06	1.23735	0.378159	0	0.748	1.05795	0.0261504	1.76605e+06;326140;27296.1;28147.1;29267.9;8915.41;	0;0;13235.4;28147.1;11810.1;3343.28;	-0.220829;-0.182984;0.674232;0.673832;0.682204;0.629015;	74047	0	0	0	0
DIA_OC2.mzML	DIA_OC2	P09972	P09972	ALDOC_HUMAN	ALDOC	1.64E+07	1.11E+07	1.34E+07	1.64E+07	1.11E+07	1.34E+07	1.35E+07	GILAADESVGSMAKR	GILAADESVGSMAKR	GILAADESVGSMAKR3	3	0.00295428	0.00403848	0.000254647	0.000274499	0.000224517	0.000274574	0	1	191797	130039	191797	0.949506	47.5031	47.3715	47.634	22.2774	47.5821	22.1005	0.000741862	0.531345	2.31E+06	2.0912	0.504727	0	0.872429	0.93025	0.0499477	1.65321e+06;274191;92499.3;99297.5;18399.4;2938.2;	169180;94670.6;92499.3;99297.5;0;0;	-0.0254099;0.616554;0.935718;0.962351;0.352669;0.356346;	73978	0	0	0	0
DIA_OC3.mzML	DIA_OC3	P09972	P09972	ALDOC_HUMAN	ALDOC	1.39E+07	1.03E+07	1.25E+07	1.39E+07	1.03E+07	1.25E+07	1.26E+07	GILAADESVGSMAKR	GILAADESVGSMAKR	GILAADESVGSMAKR3	3	3.25E-05	0.00403848	0.000261233	0.000255428	0.000224517	0.000255558	0	1	182564	137631	182564	0.877996	47.1248	46.9037	47.2558	22.2774	47.1045	22.3034	0.000741862	0.138462	2.37E+06	2.47804	0.319272	0	0.999985	0.803225	0.00223717	337884;295193;70836.5;70557.9;54189.4;8061.07;	321553;143278;70836.5;65640.1;46087.4;2652.09;	0.881633;0.284336;0.917486;0.874194;0.822714;0.641139;	73426	0	0	0	0
DIA_ON1.mzML	DIA_ON1	P09972	P09972	ALDOC_HUMAN	ALDOC	2.20E+07	1.93E+07	2.13E+07	2.20E+07	1.93E+07	2.13E+07	2.11E+07	GILAADESVGSMAKR	GILAADESVGSMAKR	GILAADESVGSMAKR3	3	0.00184683	0.00403848	0.000692042	0.000587544	0.000224517	0.000587544	0	1	308232	264054	308232	0.893568	47.1378	46.9607	47.3126	22.2774	47.1065	22.3292	0.000741862	0.707053	1.98E+06	1.85869	0.457105	0	0.954559	1.71675	0.338897	185017;93836.4;72406.9;109117;139157;6084.17;	0;0;72406.9;109117;126709;0;	0.413622;0.0229544;0.887307;0.993379;0.811193;0.478126;	73357	0	0	0	0
DIA_ON2.mzML	DIA_ON2	P09972	P09972	ALDOC_HUMAN	ALDOC	2.06E+07	1.97E+07	2.16E+07	2.06E+07	1.97E+07	2.16E+07	2.13E+07	GILAADESVGSMAKR	GILAADESVGSMAKR	GILAADESVGSMAKR3	3	0.000512656	0.00403848	0.000604961	0.000595593	0.000224517	0.000595593	0	1	104652	96852.5	104652	0.610152	47.1336	47.0447	47.2658	22.2774	47.0594	22.4085	0.000741862	0.928635	1.91E+06	1.85295	0.395012	0	0.981993	0.704165	0.00888378	210927;96282.7;34205.7;81629.5;40652.9;0;	44369.8;51794.1;34205.7;45145;25301.5;0;	0.326792;0.606271;0.930514;0.460175;0.444646;0;	73357	0	0	0	0
DIA_ON3.mzML	DIA_ON3	P09972	P09972	ALDOC_HUMAN	ALDOC	2.32E+07	1.83E+07	2.05E+07	2.32E+07	1.83E+07	2.05E+07	2.02E+07	GILAADESVGSMAKR	GILAADESVGSMAKR	GILAADESVGSMAKR3	3	0.000390193	0.00403848	0.000574713	0.000472367	0.000224517	0.00047259	0	1	233977	215298	233977	0.863183	46.93	46.7557	47.1086	22.2774	46.9035	22.3334	0.000741862	0.530409	3.05E+06	2.01291	0.269839	0	0.9845	1.08623	0.373206	182981;128627;107664;108232;416283;4815.17;	95133.8;57018.3;107664;108232;18081.2;0;	0.624441;0.633376;0.926955;0.98928;-0.271354;0.456398;	73081	0	0	0	0
DIA_OC1.mzML	DIA_OC1	Q9NYU1	Q9NYU1	UGGG2_HUMAN	UGGT2	176842	147877	158662	176842	147877	158662	158662	GILAAFLTQK	GILAAFLTQK	GILAAFLTQK2	2	4.20E-05	0.000256558	0.00026178	0.000270416	0.000224517	0.000270563	0	1	53859.2	49817.3	53859.2	0.799655	85.6489	85.5164	85.8239	83.2398	85.5955	82.7203	0.000128222	0.840838	648044	3.43521	0.683926	0	0.999951	1.38174	0.0134496	51385.4;57491;36915.6;31123.5;24313.5;8469.52;	19300.5;28692.7;16697;14530;14753.6;8469.52;	0.644748;0.782387;0.753915;0.752637;0.776371;0.94833;	133666	0	0	0	0
DIA_OC2.mzML	DIA_OC2	Q9NYU1	Q9NYU1	UGGG2_HUMAN	UGGT2	192967	130833	151961	192967	130833	151961	151961	GILAAFLTQK	GILAAFLTQK	GILAAFLTQK2	2	2.74E-05	0.000256558	0.000254647	0.000274499	0.000224517	0.000274574	0	1	146138	107210	146138	0.971946	85.5785	85.4011	85.7532	83.2398	85.5377	83.0988	0.000128222	0.935938	878657	4.29832	0.6136	0.1898	0.999998	0.9213	0.0300171	95731.1;80089.6;48574.1;61572;34992.3;17474.6;	95731.1;80089.6;48574.1;51657.8;34388.8;17474.6;	0.993382;0.98522;0.959201;0.810401;0.966639;0.946537;	133666	0	0	0	0
DIA_OC3.mzML	DIA_OC3	Q9NYU1	Q9NYU1	UGGG2_HUMAN	UGGT2	234809	174788	140371	234809	174788	140371	140371	GILAAFLTQK	GILAAFLTQK	GILAAFLTQK2	2	3.25E-05	0.000256558	0.000261233	0.000255428	0.000224517	0.000255558	0	1	160913	125797	160913	0.827121	85.0489	84.7855	85.1374	83.2398	85.083	82.9871	0.000128222	0.87429	1.20E+06	2.79969	0.56409	0.00508604	0.999979	1.05795	0.022529	114597;90671.7;73108.2;64673.5;18994.9;15577.8;	103442;81929.1;63406.3;20653.9;0;15577.8;	0.818152;0.822347;0.825904;0.559186;0.475639;0.857183;	132838	0	0	0	0
DIA_OC1.mzML	DIA_OC1	P49327	P49327	FAS_HUMAN	FASN	2.97E+06	2.51E+06	3.18E+06	2.97E+06	2.51E+06	3.18E+06	3.18E+06	GILADEDSSRPVWLK	GILADEDSSRPVWLK	GILADEDSSRPVWLK3	3	4.20E-05	0.000256558	0.00026178	0.000270416	0.000224517	0.000270563	0	1	2.06E+06	1.79E+06	2.06E+06	0.993968	67.2616	67.0877	67.3952	51.3405	67.2515	51.4012	0.000128222	0.97432	6.43E+06	5.54493	0.610233	7.22478	1	0.942619	0.0286616	814066;807775;439048;115455;125397;45495.1;	814066;807775;439048;115455;123581;39849.2;	0.995269;0.993328;0.992735;0.967546;0.982579;0.851241;	104896	0	0	0	0
DIA_OC2.mzML	DIA_OC2	P49327	P49327	FAS_HUMAN	FASN	3.92E+06	2.66E+06	3.03E+06	3.92E+06	2.66E+06	3.03E+06	3.03E+06	GILADEDSSRPVWLK	GILADEDSSRPVWLK	GILADEDSSRPVWLK3	3	2.74E-05	0.000256558	0.000254647	0.000274499	0.000224517	0.000274574	0	1	2.48E+06	1.68E+06	2.48E+06	0.988214	67.2604	67.0833	67.4346	51.3405	67.2581	51.3541	0.000128222	0.985592	8.69E+06	4.69161	0.331236	5.47915	1	0.582641	0.02532	992246;942159;542433;132758;149437;72243.1;	992246;942159;542433;132758;146938;34193.1;	0.988255;0.993712;0.978588;0.959369;0.988935;0.54366;	104965	0	0	0	0
DIA_OC3.mzML	DIA_OC3	P49327	P49327	FAS_HUMAN	FASN	3.47E+06	2.72E+06	2.90E+06	3.47E+06	2.72E+06	2.90E+06	2.90E+06	GILADEDSSRPVWLK	GILADEDSSRPVWLK	GILADEDSSRPVWLK3	3	3.25E-05	0.000256558	0.000261233	0.000255428	0.000224517	0.000255558	0	1	2.32E+06	1.69E+06	2.32E+06	0.987527	66.7186	66.5443	66.8956	51.3405	66.7491	51.2998	0.000128222	0.976289	6.72E+06	4.79865	0.440572	1.95897	1	0.167389	0.000949209	895387;901163;523531;151390;151634;46006.2;	892162;901163;523531;151390;144227;10582.9;	0.987544;0.98607;0.990005;0.993231;0.985958;0.184609;	104137	0	0	0	0
DIA_ON1.mzML	DIA_ON1	P49327	P49327	FAS_HUMAN	FASN	4.17E+06	3.60E+06	3.09E+06	4.17E+06	3.60E+06	3.09E+06	3.09E+06	GILADEDSSRPVWLK	GILADEDSSRPVWLK	GILADEDSSRPVWLK3	3	9.31E-05	0.000256558	0.000692042	0.000587544	0.000224517	0.000587544	0	1	1.24E+06	1.23E+06	1.24E+06	0.962475	66.8129	66.6357	67.0329	51.3405	66.881	51.2489	0.000128222	0.763665	4.25E+06	3.55275	0.382436	1.92128	0.999845	1.1539	0.227347	446263;493085;331634;49223.6;67381.2;23746.6;	446263;477841;320442;0;66909.9;4178.51;	0.988331;0.969676;0.915727;0.600546;0.968543;0.0350216;	104206	0	0	0	0
DIA_ON2.mzML	DIA_ON2	P49327	P49327	FAS_HUMAN	FASN	3.59E+06	3.15E+06	3.14E+06	3.59E+06	3.15E+06	3.14E+06	3.14E+06	GILADEDSSRPVWLK	GILADEDSSRPVWLK	GILADEDSSRPVWLK3	3	9.00E-05	0.000256558	0.000604961	0.000595593	0.000224517	0.000595593	0	1	1.21E+06	1.10E+06	1.21E+06	0.961101	66.8938	66.7196	67.113	51.3405	66.9639	51.2326	0.000128222	0.863919	4.21E+06	3.11516	0.431069	1.96791	0.999748	1.05795	0.0943068	428134;487923;295812;39969.4;90938.8;52353;	428134;482713;295812;0;78611.3;0;	0.990305;0.988728;0.87375;0.518658;0.928643;-0.355652;	104344	0	0	0	0
DIA_ON3.mzML	DIA_ON3	P49327	P49327	FAS_HUMAN	FASN	4.37E+06	3.57E+06	3.29E+06	4.37E+06	3.57E+06	3.29E+06	3.29E+06	GILADEDSSRPVWLK	GILADEDSSRPVWLK	GILADEDSSRPVWLK3	3	7.47E-05	0.000256558	0.000574713	0.000472367	0.000224517	0.00047259	0	1	1.22E+06	1.06E+06	1.22E+06	0.952586	66.7405	66.5663	67.0066	51.3405	66.7638	51.3302	0.000128222	0.918264	4.69E+06	2.92876	0.492328	1.11114	0.999685	0.64703	0.00650079	500377;419794;350894;43102.1;98167.2;71360.1;	483773;419794;319197;13720.9;72135.2;3713.52;	0.96073;0.979491;0.904857;0.547058;0.742495;-0.521739;	104137	0	0	0	0
DIA_IN1.mzML	DIA_IN1	P49327	P49327	FAS_HUMAN	FASN	1.99E+06	1.99E+06	1.88E+06	1.99E+06	1.99E+06	1.88E+06	1.88E+06	GILADEDSSRPVWLK	GILADEDSSRPVWLK	GILADEDSSRPVWLK3	3	0.00146392	0.000256558	0.000695894	0.00059952	0.000224517	0.00059988	0	1	151059	137843	151059	0.854501	67.149	66.9297	67.2805	51.3405	67.1487	51.3817	0.000128222	0.379664	864822	1.33068	0.320472	0.416442	0.97738	1.17659	0.563186	94392.1;114817;38092.4;4242.1;38394.8;72468.5;	94392.1;39176.9;17490.4;0;10864.7;16550.6;	0.956961;0.647698;0.764762;0.340984;0.0369045;-0.333385;	104689	0	0	0	0
DIA_IN2.mzML	DIA_IN2	P49327	P49327	FAS_HUMAN	FASN	2.18E+06	2.01E+06	1.89E+06	2.18E+06	2.01E+06	1.89E+06	1.89E+06	GILADEDSSRPVWLK	GILADEDSSRPVWLK	GILADEDSSRPVWLK3	3	0.0012826	0.000256558	0.000698324	0.000616523	0.000224517	0.000616903	0	1	288445	273570	288445	0.902856	66.7175	66.5004	66.9379	51.3405	66.7747	51.2578	0.000128222	0.616981	2.73E+06	1.80984	0.434126	0.00799321	0.970889	1.50813	0.448295	136675;148391;61438.7;10997.1;32845;61440.4;	136675;131347;20422.5;1205.06;15681.7;10105.5;	0.96879;0.883195;0.588051;-0.0299975;0.418363;-0.15996;	103999	0	0	0	0
DIA_IN3.mzML	DIA_IN3	P49327	P49327	FAS_HUMAN	FASN	1.93E+06	1.97E+06	1.78E+06	1.93E+06	1.97E+06	1.78E+06	1.78E+06	GILADEDSSRPVWLK	GILADEDSSRPVWLK	GILADEDSSRPVWLK3	3	0.0051756	0.000256558	0.000635324	0.000526039	0.000224517	0.000526316	0	1	232280	228571	232280	0.866856	66.9281	66.7076	67.1482	51.3405	66.9091	51.3902	0.000128222	0.122665	1.34E+06	1.6819	0.51841	0.606604	0.909079	1.20204	0.544079	146932;111091;74515.4;0;47472.5;59823.6;	146932;48645.3;36702.9;0;19185.3;6950.12;	0.98636;0.650707;0.674929;0;0.0466968;-0.151302;	104344	0	0	0	0
DIA_OC1.mzML	DIA_OC1	Q9NQ79	Q9NQ79	CRAC1_HUMAN	CRTAC1	7.00E+06	5.85E+06	1.07E+07	7.00E+06	5.85E+06	1.07E+07	1.07E+07	GILALRDVAAEAGVSK	GILALRDVAAEAGVSK	GILALRDVAAEAGVSK3	3	4.20E-05	0.000256558	0.00026178	0.000270416	0.000224517	0.000270563	0	1	876305	750393	876305	0.987771	67.6563	67.5259	67.8313	52.1236	67.6688	52.1063	0.000128222	0.964616	3.49E+06	4.36235	0.392542	5.21744	1	0	-1.00E+07	531079;291343;146796;64188.1;39323.4;85699.3;	531079;282828;134179;62397.9;15246.9;67316.4;	0.992841;0.98302;0.921329;0.966152;0.628241;0.79992;	105513	0	0	0	0
DIA_OC2.mzML	DIA_OC2	Q9NQ79	Q9NQ79	CRAC1_HUMAN	CRTAC1	8.16E+06	5.53E+06	1.03E+07	8.16E+06	5.53E+06	1.03E+07	1.03E+07	GILALRDVAAEAGVSK	GILALRDVAAEAGVSK	GILALRDVAAEAGVSK3	3	2.74E-05	0.000256558	0.000254647	0.000274499	0.000224517	0.000274574	0	1	876784	594464	876784	0.886504	67.6542	67.5652	67.7853	52.1236	67.7018	52.052	0.000128222	0.965865	4.25E+06	4.42504	0.292783	8.8475	1	0.573125	0.00923478	622905;365818;143869;88855.7;56169.7;85450.1;	517368;291678;109050;67738.7;56169.7;67242.3;	0.910762;0.860748;0.80252;0.812128;0.92554;0.824318;	105582	0	0	0	0
DIA_OC3.mzML	DIA_OC3	Q9NQ79	Q9NQ79	CRAC1_HUMAN	CRTAC1	7.69E+06	5.72E+06	9.21E+06	7.69E+06	5.72E+06	9.21E+06	9.21E+06	GILALRDVAAEAGVSK	GILALRDVAAEAGVSK	GILALRDVAAEAGVSK3	3	3.25E-05	0.000256558	0.000261233	0.000255428	0.000224517	0.000255558	0	1	773187	563844	773187	0.986097	67.2008	67.0264	67.3319	52.1236	67.1935	52.1439	0.000128222	0.970228	3.00E+06	3.47753	0.231103	1.82906	0.999998	0.0697274	0.0104752	450561;266808;75699.3;61756.9;7168.42;92746;	450561;260869;17820;61756.9;0;71918;	0.990005;0.982988;0.440564;0.970724;-0.411105;0.802114;	104892	0	0	0	0
DIA_ON1.mzML	DIA_ON1	Q9NQ79	Q9NQ79	CRAC1_HUMAN	CRTAC1	1.36E+07	1.12E+07	1.13E+07	1.36E+07	1.12E+07	1.13E+07	1.13E+07	GILALRDVAAEAGVSK	GILALRDVAAEAGVSK	GILALRDVAAEAGVSK3	3	9.31E-05	0.000256558	0.000692042	0.000587544	0.000224517	0.000587544	0	1	1.88E+06	1.71E+06	1.88E+06	0.982514	67.3372	67.2056	67.4683	52.1236	67.3539	52.0969	0.000128222	0.994955	6.96E+06	4.20967	0.417488	3.30452	0.999987	1.6701	0.0232308	1.13347e+06;589164;246605;156185;0;150448;	1.13347e+06;589164;199744;156185;0;129737;	0.982398;0.988509;0.770522;0.960745;0;0.943535;	105030	0	0	0	0
DIA_ON2.mzML	DIA_ON2	Q9NQ79	Q9NQ79	CRAC1_HUMAN	CRTAC1	1.34E+07	1.14E+07	1.13E+07	1.34E+07	1.14E+07	1.13E+07	1.13E+07	GILALRDVAAEAGVSK	GILALRDVAAEAGVSK	GILALRDVAAEAGVSK3	3	9.00E-05	0.000256558	0.000604961	0.000595593	0.000224517	0.000595593	0	1	1.71E+06	1.59E+06	1.71E+06	0.989554	67.3743	67.2431	67.5519	52.1236	67.3995	52.0866	0.000128222	0.965348	6.81E+06	3.73147	0.850327	1.89473	0.999996	0.532878	0.0538484	1.01308e+06;568283;177666;129676;0;117883;	1.01308e+06;568283;88720.8;129676;0;102036;	0.99024;0.989622;0.638614;0.983898;0;0.892113;	105099	0	0	0	0
DIA_ON3.mzML	DIA_ON3	Q9NQ79	Q9NQ79	CRAC1_HUMAN	CRTAC1	1.35E+07	1.10E+07	1.09E+07	1.35E+07	1.10E+07	1.09E+07	1.09E+07	GILALRDVAAEAGVSK	GILALRDVAAEAGVSK	GILALRDVAAEAGVSK3	3	7.47E-05	0.000256558	0.000574713	0.000472367	0.000224517	0.00047259	0	1	1.96E+06	1.71E+06	1.96E+06	0.991455	67.1786	67.0475	67.353	52.1236	67.1927	52.0978	0.000128222	0.994039	6.87E+06	4.11985	0.409424	3.04132	0.999977	1.69388	0.0286362	1.20588e+06;583622;328239;167687;15922;117099;	1.20588e+06;583622;218876;167687;0;100841;	0.993251;0.987158;0.631676;0.993496;-0.282939;0.929306;	104823	0	0	0	0
DIA_IN1.mzML	DIA_IN1	Q9NQ79	Q9NQ79	CRAC1_HUMAN	CRTAC1	2.37E+07	2.44E+07	1.36E+07	2.37E+07	2.44E+07	1.36E+07	1.36E+07	GILALRDVAAEAGVSK	GILALRDVAAEAGVSK	GILALRDVAAEAGVSK3	3	0.000104439	0.000256558	0.000695894	0.00059952	0.000224517	0.00059988	0	1	1.42E+06	1.32E+06	1.42E+06	0.988709	67.4979	67.3233	67.631	52.1236	67.564	52.0261	0.000128222	0.98047	5.06E+06	4.99252	0.28911	5.1119	0.999999	0	-1.00E+07	833941;484682;187445;100632;115897;153229;	833941;484682;179969;100632;60032.6;104556;	0.987327;0.992819;0.956039;0.980359;0.779374;0.753191;	105237	0	0	0	0
DIA_IN2.mzML	DIA_IN2	Q9NQ79	Q9NQ79	CRAC1_HUMAN	CRTAC1	2.35E+07	2.55E+07	1.34E+07	2.35E+07	2.55E+07	1.34E+07	1.34E+07	GILALRDVAAEAGVSK	GILALRDVAAEAGVSK	GILALRDVAAEAGVSK3	3	0.000103423	0.000256558	0.000698324	0.000616523	0.000224517	0.000616903	0	1	1.35E+06	1.30E+06	1.35E+06	0.983338	67.2458	67.0684	67.3787	52.1236	67.2419	52.1394	0.000128222	0.982897	5.21E+06	4.17337	0.229024	4.22066	0.999996	1.25653	0.00707333	809284;432067;330104;106134;40735.4;130789;	809284;432067;202548;106134;13940.2;103944;	0.988179;0.985486;0.61996;0.937685;0.576684;0.809726;	104823	0	0	0	0
DIA_IN3.mzML	DIA_IN3	Q9NQ79	Q9NQ79	CRAC1_HUMAN	CRTAC1	2.21E+07	2.29E+07	1.32E+07	2.21E+07	2.29E+07	1.32E+07	1.32E+07	GILALRDVAAEAGVSK	GILALRDVAAEAGVSK	GILALRDVAAEAGVSK3	3	0.000141884	0.000256558	0.000635324	0.000526039	0.000224517	0.000526316	0	1	1.46E+06	1.48E+06	1.46E+06	0.990985	67.3231	67.1924	67.4984	52.1236	67.3698	52.056	0.000128222	0.988509	5.00E+06	4.03172	0.631013	3.15005	0.99989	0.537794	0.013377	882720;462969;157031;109337;6309.32;147339;	882720;462969;157031;109337;0;112877;	0.994041;0.990103;0.995178;0.970045;0.286253;0.76736;	104961	0	0	0	0
DIA_OC1.mzML	DIA_OC1	Q8NHG7	Q8NHG7	SVIP_HUMAN	SVIP	1.90E+06	1.60E+06	1.30E+06	1.90E+06	1.60E+06	1.30E+06	1.30E+06	GILDVQSVQEK	GILDVQSVQEK	GILDVQSVQEK2	2	4.20E-05	0.000256558	0.00026178	0.000270416	0.000224517	0.000270563	0	1	1.90E+06	1.60E+06	1.90E+06	0.982562	53.2197	53.0454	53.44	30.1268	53.1837	30.1639	0.000128222	0.994772	9.38E+06	4.8742	0.561928	4.53342	0.999999	0.737668	0.00553908	886978;515426;383833;497579;331481;116387;	886978;515426;383833;497579;331191;113520;	0.995778;0.958066;0.98542;0.984378;0.954061;0.843438;	82889	0	0	0	0
DIA_OC2.mzML	DIA_OC2	Q8NHG7	Q8NHG7	SVIP_HUMAN	SVIP	2.11E+06	1.43E+06	1.09E+06	2.11E+06	1.43E+06	1.09E+06	1.09E+06	GILDVQSVQEK	GILDVQSVQEK	GILDVQSVQEK2	2	2.74E-05	0.000256558	0.000254647	0.000274499	0.000224517	0.000274574	0	1	2.11E+06	1.43E+06	2.11E+06	0.975101	53.097	52.919	53.3146	30.1268	53.0924	30.1284	0.000128222	0.982975	1.15E+07	5.10371	0.634048	3.55796	1	0.933143	0.0429579	951286;635702;415604;538212;339839;144625;	951286;635702;409286;521961;339839;144046;	0.996616;0.956747;0.86076;0.958245;0.982792;0.850456;	82751	0	0	0	0
DIA_OC3.mzML	DIA_OC3	Q8NHG7	Q8NHG7	SVIP_HUMAN	SVIP	2.04E+06	1.50E+06	975421	2.04E+06	1.50E+06	975421	975421	GILDVQSVQEK	GILDVQSVQEK	GILDVQSVQEK2	2	3.25E-05	0.000256558	0.000261233	0.000255428	0.000224517	0.000255558	0	1	2.04E+06	1.50E+06	2.04E+06	0.986328	52.593	52.4186	52.771	30.1268	52.4376	30.3506	0.000128222	0.984305	1.05E+07	5.58681	0.54775	6.48683	0.999999	0.778831	0.0171982	960962;548518;437194;533290;418436;180317;	960962;548518;433673;533290;394605;179128;	0.997319;0.973254;0.955776;0.97997;0.916012;0.979419;	81992	0	0	0	0
DIA_ON1.mzML	DIA_ON1	Q8NHG7	Q8NHG7	SVIP_HUMAN	SVIP	92815.2	82272.9	130515	92815.2	82272.9	130515	130515	GILDVQSVQEK	GILDVQSVQEK	GILDVQSVQEK2	2	0.00142214	0.000256558	0.000692042	0.000587544	0.000224517	0.000587544	0	1	92815.2	82272.9	92815.2	0.63417	52.6848	52.5067	52.77	30.1268	52.612	30.2478	0.000128222	0.51206	1.22E+07	1.08896	0.0819712	0.131306	0.96718	0.747814	0.403239	205470;59253.5;0;53078.5;30581.2;6137.04;	39736.8;0;0;53078.5;0;0;	0.476633;0.300035;0;0.752108;0.158486;0.162161;	82061	0	0	0	0
DIA_ON2.mzML	DIA_ON2	Q8NHG7	Q8NHG7	SVIP_HUMAN	SVIP	268797	251959	266881	268797	251959	266881	266881	GILDVQSVQEK	GILDVQSVQEK	GILDVQSVQEK2	2	0.00349995	0.000256558	0.000604961	0.000595593	0.000224517	0.000595593	0	1	268797	251959	268797	0.757775	52.6356	52.4603	52.7239	30.1268	52.5815	30.1935	0.000128222	0.600739	1.31E+07	1.15009	0.472482	0.035519	0.907362	0.651438	0.122001	246836;38360.7;0;73152.3;3532.66;5225.02;	215261;38360.7;0;15174.5;0;0;	0.800691;0.688595;0;0.323863;-0.211995;-0.164595;	81992	0	0	0	0
DIA_ON3.mzML	DIA_ON3	Q8NHG7	Q8NHG7	SVIP_HUMAN	SVIP	177501	141598	218235	177501	141598	218235	218235	GILDVQSVQEK	GILDVQSVQEK	GILDVQSVQEK2	2	7.47E-05	0.000256558	0.000574713	0.000472367	0.000224517	0.00047259	0	1	177501	141598	177501	0.676739	52.3915	52.2598	52.4797	30.1268	52.3033	30.2245	0.000128222	0.203313	8.49E+06	2.99843	0.735661	0.278961	0.998904	1.10188	0.439919	165751;39956.3;14733.8;70496.4;48239.8;4340.73;	67756.2;39956.3;5447.38;69788.3;44955.9;0;	0.303171;0.889921;0.728427;0.917374;0.897589;0.26513;	81647	0	0	0	0
DIA_OC1.mzML	DIA_OC1	Q8NHG7	Q8NHG7	SVIP_HUMAN	SVIP	1.90E+06	1.60E+06	1.30E+06	1.90E+06	1.60E+06	1.30E+06	1.30E+06	GILDVQSVQEKR	GILDVQSVQEKR	GILDVQSVQEKR3	3	6.27E-05	0.00695466	0.00026178	0.000270416	0.000224517	0.000270563	0	1	137566	115034	137566	0.66946	45.9856	45.8965	46.1167	19.0243	45.9863	19.0315	0.00109585	0.954753	1.73E+06	1.65299	0.405961	0.721473	0.999848	0	-1.00E+07	65116.6;156343;13657.7;142759;14920.1;0;	65116.6;0;4525.45;67923.9;4943.73;0;	0.931667;0.204157;0.664109;0.418447;0.664109;0;	71558	0	0	0	0
DIA_OC2.mzML	DIA_OC2	Q8NHG7	Q8NHG7	SVIP_HUMAN	SVIP	2.11E+06	1.43E+06	1.09E+06	2.11E+06	1.43E+06	1.09E+06	1.09E+06	GILDVQSVQEKR	GILDVQSVQEKR	GILDVQSVQEKR3	3	0.000422591	0.00695466	0.000254647	0.000274499	0.000224517	0.000274574	0	1	160319	108697	160319	0.19256	45.9657	45.8773	46.185	19.0243	46.0021	18.9809	0.00109585	0.84925	2.67E+06	1.25319	0.379723	0.00765647	0.989282	0	-1.00E+07	47188.3;207740;35194.1;326555;0;0;	0;207740;9932.41;150387;0;0;	0.560638;0.847054;0.562998;0.168094;0;0;	71558	0	0	0	0
DIA_OC3.mzML	DIA_OC3	Q8NHG7	Q8NHG7	SVIP_HUMAN	SVIP	2.04E+06	1.50E+06	975421	2.04E+06	1.50E+06	975421	975421	GILDVQSVQEKR	GILDVQSVQEKR	GILDVQSVQEKR3	3	0.000490665	0.00695466	0.000261233	0.000255428	0.000224517	0.000255558	0	1	242693	176983	242693	0.820188	45.4954	45.4071	45.6264	19.0243	45.5326	18.9549	0.00109585	0.974714	1.85E+06	1.75493	0.241696	2.12677	0.988941	0	-1.00E+07	100236;187272;16405.8;224793;0;0;	100236;0;4742.21;137715;0;0;	0.944639;0.150541;0.607596;0.736927;0;0;	70868	0	0	0	0
DIA_OC1.mzML	DIA_OC1	O75600	O75600	KBL_HUMAN	GCAT	84254.9	71214.7	71214.7	84254.9	71214.7	71214.7	71214.7	GILEGELEGIR	GILEGELEGIR	GILEGELEGIR2	2	0.000302755	0.00403848	0.00143062	0.00167504	0.00734856	0.00167574	0	1	84254.9	71214.7	84254.9	0.879655	70.9678	70.8357	71.1452	57.8919	70.9984	57.8516	0.000741862	0.951084	295917	1.88524	0.00245044	0.229785	0.993041	1.37774	0.126882	29087.1;72528.1;24219.7;0;29269.8;81988;	0;60035.2;24219.7;0;0;14808.3;	0.440245;0.862703;0.921675;0;0.107636;-0.118558;	110695	0	0	0	0
DIA_OC2.mzML	DIA_OC2	O75600	O75600	KBL_HUMAN	GCAT	126296	85629.2	85629.2	126296	85629.2	85629.2	85629.2	GILEGELEGIR	GILEGELEGIR	GILEGELEGIR2	2	2.74E-05	0.00403848	0.00142789	0.00188245	0.00734856	0.00188324	0	1	126296	85629.2	126296	0.849073	70.9606	70.8274	71.091	57.8919	70.9493	57.8972	0.000741862	0.950691	459150	2.38803	0.403153	0.0977215	0.999722	0.720528	0.200318	87055.6;79461.3;18106.7;8832.79;41928.1;35756.9;	42248.7;65940.4;18106.7;0;12558.5;5173.6;	0.767051;0.866175;0.978173;0.282013;0.269184;-0.521113;	110764	0	0	0	0
DIA_OC3.mzML	DIA_OC3	O75600	O75600	KBL_HUMAN	GCAT	39303.7	30041.7	30041.7	39303.7	30041.7	30041.7	30041.7	GILEGELEGIR	GILEGELEGIR	GILEGELEGIR2	2	0.00983592	0.00403848	0.0146321	0.0148952	0.00734856	0.0149007	0	1	39303.7	30041.7	39303.7	0.885781	70.3365	70.204	70.4706	57.8919	70.3703	57.8488	0.000741862	0.932647	432015	1.37891	0.365919	0.56934	0.612442	0.30113	0.0394134	141558;24131.9;29243.8;0;58793.5;85397.3;	748.701;9311.17;29243.8;0;16037.1;18184.8;	-0.221098;0.685575;0.977865;0;0.0694214;-0.186873;	109798	0	0	0	0
DIA_OC1.mzML	DIA_OC1	Q99627	Q99627	CSN8_HUMAN	COPS8	665578	556561	621872	665578	556561	621872	621872	GILEQGWQADSTTR	GILEQGWQADSTTR	GILEQGWQADSTTR2	2	4.20E-05	0.000256558	0.00026178	0.000270416	0.000224517	0.000270563	0	1	665578	556561	665578	0.978032	59.1735	58.9963	59.3478	39.3009	59.2766	39.1471	0.000128222	0.816803	2.32E+06	4.52743	0.369889	7.70286	0.999993	0.22577	0.0276175	358556;167061;51538.6;142444;96336.7;87179.9;	358556;167061;0;139961;96336.7;73588.1;	0.993076;0.93958;0.148978;0.985389;0.949639;0.824727;	92222	0	0	0	0
DIA_OC2.mzML	DIA_OC2	Q99627	Q99627	CSN8_HUMAN	COPS8	768615	561017	566640	768615	561017	566640	566640	GILEQGWQADSTTR	GILEQGWQADSTTR	GILEQGWQADSTTR2	2	2.74E-05	0.000256558	0.000254647	0.000274499	0.000224517	0.000274574	0	1	744242	514279	744242	0.945363	59.2649	59.0905	59.4421	39.3009	59.2654	39.3094	0.000128222	0.782761	2.82E+06	4.92118	0.530543	7.82988	1	0.250115	0.0663331	396799;195051;125367;201897;119046;142766;	380573;195051;123140;168618;111757;105541;	0.920746;0.988448;0.84836;0.951085;0.897841;0.847053;	92429	0	0	0	0
DIA_OC3.mzML	DIA_OC3	Q99627	Q99627	CSN8_HUMAN	COPS8	742570	541517	596888	742570	541517	596888	596888	GILEQGWQADSTTR	GILEQGWQADSTTR	GILEQGWQADSTTR2	2	3.25E-05	0.000256558	0.000261233	0.000255428	0.000224517	0.000255558	0	1	742570	541517	742570	0.978551	58.6312	58.4533	58.8063	39.3009	58.6925	39.1788	0.000128222	0.942429	3.83E+06	5.11541	0.572775	3.96203	0.999996	0.854874	0.0842641	382640;198599;108889;175027;108505;71462.9;	382640;198599;108889;161331;108505;69559.7;	0.974011;0.991041;0.914685;0.973943;0.952567;0.960844;	91463	0	0	0	0
DIA_ON1.mzML	DIA_ON1	Q99627	Q99627	CSN8_HUMAN	COPS8	287729	258172	278225	287729	258172	278225	278225	GILEQGWQADSTTR	GILEQGWQADSTTR	GILEQGWQADSTTR2	2	9.31E-05	0.000256558	0.00288739	0.00235849	0.000224517	0.00235849	0	1	287729	258172	287729	0.961308	58.7689	58.5909	58.9439	39.3009	58.8232	39.2223	0.000128222	0.738943	1.44E+06	3.36402	0.497342	0.974253	0.999866	1.45358	0.518551	191882;60383.4;12411.5;67002.8;20302.5;36369.1;	191882;28844.2;4091.42;67002.8;20302.5;30390.6;	0.98613;0.734169;0.583449;0.988003;0.924437;0.80819;	91601	0	0	0	0
DIA_ON2.mzML	DIA_ON2	Q99627	Q99627	CSN8_HUMAN	COPS8	302722	278543	300179	302722	278543	300179	300179	GILEQGWQADSTTR	GILEQGWQADSTTR	GILEQGWQADSTTR2	2	9.00E-05	0.000256558	0.00334821	0.00365297	0.000224517	0.00365464	0	1	302722	278543	302722	0.960619	58.8474	58.6281	59.0257	39.3009	58.8013	39.3755	0.000128222	0	0	3.46893	0.397982	0.683615	0.999705	0.688139	0.528635	137925;80824.5;16065.8;92486.1;28768.5;43444.1;	137925;80824.5;0;83972;28768.5;15615;	0.989464;0.911484;0.431733;0.960534;0.866195;0.431423;	91739	0	0	0	0
DIA_ON3.mzML	DIA_ON3	Q99627	Q99627	CSN8_HUMAN	COPS8	305972	251333	170699	305972	251333	170699	170699	GILEQGWQADSTTR	GILEQGWQADSTTR	GILEQGWQADSTTR2	2	7.47E-05	0.000256558	0.000574713	0.000472367	0.000224517	0.00047259	0	1	305972	251333	305972	0.960106	58.6075	58.4339	58.785	39.3009	58.5943	39.3151	0.000128222	0.570401	503532	3.77145	0.611607	1.32403	0.99993	1.30851	0.478295	169077;63430.9;38815;78378.1;37710.8;39161.4;	169077;60247.5;19774.6;76648.1;37707.5;26122.4;	0.993057;0.847198;0.716733;0.976166;0.865029;0.471786;	91394	0	0	0	0
DIA_IN1.mzML	DIA_IN1	Q99627	Q99627	CSN8_HUMAN	COPS8	47592.6	45802.8	38769.9	47592.6	45802.8	38769.9	38769.9	GILEQGWQADSTTR	GILEQGWQADSTTR	GILEQGWQADSTTR2	2	0.00255956	0.000256558	0.00136147	0.00117647	0.000224517	0.00117716	0	1	23780.2	23664.5	23780.2	0.655152	59.2326	59.1474	59.3216	39.3009	59.0968	39.5086	0.000128222	0	0	1.23301	0.302956	0.161257	0.951932	0.577015	0.00461913	38285.7;7946.88;0;18592.4;0;27745.5;	7819.1;7946.88;0;8014.27;0;10758.4;	0.445057;0.801784;0;0.714733;0;0.261231;	92291	0	0	0	0
DIA_IN2.mzML	DIA_IN2	Q99627	Q99627	CSN8_HUMAN	COPS8	104576	104194	112288	104576	104194	112288	112288	GILEQGWQADSTTR	GILEQGWQADSTTR	GILEQGWQADSTTR2	2	0.000318776	0.000256558	0.00290416	0.00240192	0.000224517	0.00240192	0	1	104576	104194	104576	0.890637	58.536	58.3159	58.714	39.3009	58.5397	39.2745	0.000128222	0.390899	410801	2.09077	0.30293	0	0.991795	0.527257	0.0932795	71144.3;24345.4;0;26492.7;0;0;	67662.3;10421;0;26492.7;0;0;	0.87838;0.714458;0;0.991243;0;0;	91187	0	0	0	0
DIA_IN3.mzML	DIA_IN3	Q99627	Q99627	CSN8_HUMAN	COPS8	43679.7	45214.9	48726.9	43679.7	45214.9	48726.9	48726.9	GILEQGWQADSTTR	GILEQGWQADSTTR	GILEQGWQADSTTR2	2	0.00382853	0.000256558	0.000635324	0.000526039	0.000224517	0.000526316	0	1	43679.7	45214.9	43679.7	0.912003	59.0119	58.8797	59.1465	39.3009	58.7814	39.6208	0.000128222	0	0	1.75945	0.416799	0.740611	0.924157	0.666763	0.438569	8390.22;28940.5;7005.42;14360.4;0;36982.4;	3161.63;28940.5;2639.81;11577.6;0;13009.3;	0.668708;0.978155;0.668708;0.813083;0;0.566918;	91946	0	0	0	0
DIA_OC1.mzML	DIA_OC1	Q9H2M9	Q9H2M9	RBGPR_HUMAN	RAB3GAP2	375690	314154	337779	375690	314154	337779	337779	GILEVWSTQQGPR	GILEVWSTQQGPR	GILEVWSTQQGPR2	2	6.27E-05	0.0131043	0.00026178	0.000270416	0.000224517	0.000270563	0	1	214617	179464	214617	0.901211	73.4448	73.3134	73.5772	61.3265	73.4906	61.2687	0.001874	0	0	3.14333	0.308939	0.570718	0.999636	0.705023	0.0281873	127942;98602.1;24024.4;19750.9;18670.2;51623.8;	114290;80576;0;19750.9;5137.96;39040.8;	0.891215;0.900739;-0.453344;0.960979;0.499325;0.801724;	114573	0	0	0	0
DIA_OC2.mzML	DIA_OC2	Q9H2M9	Q9H2M9	RBGPR_HUMAN	RAB3GAP2	492844	334151	379509	492844	334151	379509	379509	GILEVWSTQQGPR	GILEVWSTQQGPR	GILEVWSTQQGPR2	2	0.000130569	0.0131043	0.000254647	0.000274499	0.000224517	0.000274574	0	1	225724	153042	225724	0.909079	73.4297	73.2553	73.6068	61.3265	73.4004	61.3675	0.001874	0.854855	549321	1.79927	0.59674	0	0.994831	1.14231	0.133325	180226;108326;53303.3;15471.4;61257.1;74933.4;	180226;45497.9;0;0;0;35229.1;	0.977672;0.637368;-0.0883385;0.0724553;-0.440902;0.663806;	114642	0	0	0	0
DIA_OC3.mzML	DIA_OC3	Q9H2M9	Q9H2M9	RBGPR_HUMAN	RAB3GAP2	399146	299205	355594	399146	299205	355594	355594	GILEVWSTQQGPR	GILEVWSTQQGPR	GILEVWSTQQGPR2	2	0.000111698	0.0131043	0.000261233	0.000255428	0.000224517	0.000255558	0	1	154294	114160	154294	0.704674	72.7228	72.5905	72.8538	61.3265	72.7673	61.2996	0.001874	0.623421	171518	2.26776	0.344998	0	0.999285	1.03966	0.10705	141159;81529;56614.4;16155.4;1084.42;61093;	81260.9;56877.9;0;16155.4;0;32077.3;	0.626745;0.748868;-0.548096;0.941055;-0.388111;0.392271;	113538	0	0	0	0
DIA_OC1.mzML	DIA_OC1	P52209	P52209	6PGD_HUMAN	PGD	4.52E+06	3.93E+06	4.17E+06	4.52E+06	3.93E+06	4.17E+06	4.17E+06	GILFVGSGVSGGEEGAR	GILFVGSGVSGGEEGAR	GILFVGSGVSGGEEGAR2	2	4.20E-05	0.000256558	0.00026178	0.000270416	0.000224517	0.000270563	0	1	4.52E+06	3.93E+06	4.52E+06	0.992463	67.2775	67.1004	67.4518	51.2887	67.223	51.43	0.000128222	0.986092	1.02E+07	5.81798	0.558334	10.6251	0.999998	1.94749	0.052179	2.54645e+06;946850;1.02645e+06;768369;646734;683983;	2.54645e+06;946850;1.02645e+06;768369;646734;652769;	0.993051;0.992412;0.991051;0.990775;0.992341;0.980527;	104919	0	0	0	0
DIA_OC2.mzML	DIA_OC2	P52209	P52209	6PGD_HUMAN	PGD	5.40E+06	3.66E+06	3.79E+06	5.40E+06	3.66E+06	3.79E+06	3.79E+06	GILFVGSGVSGGEEGAR	GILFVGSGVSGGEEGAR	GILFVGSGVSGGEEGAR2	2	2.74E-05	0.000256558	0.000254647	0.000274499	0.000224517	0.000274574	0	1	5.24E+06	3.55E+06	5.24E+06	0.992794	67.231	67.0539	67.4052	51.2887	67.2279	51.3026	0.000128222	0.981395	1.26E+07	5.83454	0.638364	9.47084	1	1.4079	0.0757767	2.88852e+06;1.17557e+06;1.17425e+06;916538;722497;819475;	2.88852e+06;1.17557e+06;1.17425e+06;916538;722497;819475;	0.992306;0.992679;0.994109;0.991342;0.990636;0.998555;	104919	0	0	0	0
DIA_OC3.mzML	DIA_OC3	P52209	P52209	6PGD_HUMAN	PGD	4.92E+06	3.58E+06	4.24E+06	4.92E+06	3.58E+06	4.24E+06	4.24E+06	GILFVGSGVSGGEEGAR	GILFVGSGVSGGEEGAR	GILFVGSGVSGGEEGAR2	2	3.25E-05	0.000256558	0.000261233	0.000255428	0.000224517	0.000255558	0	1	4.92E+06	3.58E+06	4.92E+06	0.995164	66.7779	66.6039	66.9552	51.2887	66.7193	51.4052	0.000128222	0.962364	1.14E+07	5.79337	0.577003	10.413	0.999999	0.602321	0.0557519	2.75099e+06;1.06633e+06;1.09815e+06;830465;630256;704980;	2.75099e+06;1.06633e+06;1.09815e+06;830465;624349;694217;	0.994648;0.994854;0.996759;0.995544;0.947009;0.992972;	104229	0	0	0	0
DIA_ON1.mzML	DIA_ON1	P52209	P52209	6PGD_HUMAN	PGD	6.71E+06	5.98E+06	6.40E+06	6.71E+06	5.98E+06	6.40E+06	6.40E+06	GILFVGSGVSGGEEGAR	GILFVGSGVSGGEEGAR	GILFVGSGVSGGEEGAR2	2	9.31E-05	0.000256558	0.000692042	0.000587544	0.000224517	0.000587544	0	1	5.97E+06	5.61E+06	5.97E+06	0.992336	66.9145	66.7373	67.1356	51.2887	66.8492	51.4146	0.000128222	0.981505	1.28E+07	5.87441	0.640801	10.2255	0.999998	0.448719	0.458736	3.35016e+06;1.34037e+06;1.278e+06;1.0425e+06;813698;779796;	3.35016e+06;1.34037e+06;1.278e+06;1.0425e+06;813698;779796;	0.991916;0.9944;0.991272;0.993147;0.994671;0.990829;	104367	0	0	0	0
DIA_ON2.mzML	DIA_ON2	P52209	P52209	6PGD_HUMAN	PGD	6.22E+06	5.59E+06	6.28E+06	6.22E+06	5.59E+06	6.28E+06	6.28E+06	GILFVGSGVSGGEEGAR	GILFVGSGVSGGEEGAR	GILFVGSGVSGGEEGAR2	2	9.00E-05	0.000256558	0.000604961	0.000595593	0.000224517	0.000595593	0	1	5.54E+06	5.10E+06	5.54E+06	0.990638	66.9527	66.7784	67.1298	51.2887	66.9342	51.335	0.000128222	0.976287	1.20E+07	5.84322	0.938062	8.10177	1	0.241115	0.553583	3.02211e+06;1.27418e+06;1.24614e+06;929936;788333;725250;	3.02211e+06;1.27418e+06;1.24614e+06;929936;788333;725250;	0.985637;0.994956;0.998353;0.991888;0.99374;0.993873;	104436	0	0	0	0
DIA_ON3.mzML	DIA_ON3	P52209	P52209	6PGD_HUMAN	PGD	6.96E+06	5.94E+06	6.00E+06	6.96E+06	5.94E+06	6.00E+06	6.00E+06	GILFVGSGVSGGEEGAR	GILFVGSGVSGGEEGAR	GILFVGSGVSGGEEGAR2	2	7.47E-05	0.000256558	0.000574713	0.000472367	0.000224517	0.00047259	0	1	5.69E+06	4.91E+06	5.69E+06	0.994213	66.7993	66.625	66.9764	51.2887	66.7335	51.4307	0.000128222	0.992702	1.32E+07	5.84595	0.642373	9.23594	0.999608	0.159586	0.449542	3.20334e+06;1.28916e+06;1.19664e+06;991415;729532;726625;	3.20334e+06;1.28916e+06;1.19664e+06;991416;729532;710882;	0.994616;0.99423;0.993118;0.995433;0.989708;0.985528;	104229	0	0	0	0
DIA_IN1.mzML	DIA_IN1	P52209	P52209	6PGD_HUMAN	PGD	6.23E+06	5.86E+06	4.69E+06	6.23E+06	5.86E+06	4.69E+06	4.69E+06	GILFVGSGVSGGEEGAR	GILFVGSGVSGGEEGAR	GILFVGSGVSGGEEGAR2	2	0.000104439	0.000256558	0.000695894	0.00059952	0.000224517	0.00059988	0	1	4.39E+06	4.01E+06	4.39E+06	0.992825	67.1196	66.9453	67.2961	51.2887	67.1216	51.3258	0.000128222	0.990275	8.77E+06	5.66947	0.600364	6.84658	0.999999	0.413627	0.00656428	2.48272e+06;945691;963965;629545;591824;582955;	2.48272e+06;940781;963965;629545;590086;580636;	0.994141;0.991826;0.990412;0.942253;0.985168;0.990202;	104643	0	0	0	0
DIA_IN2.mzML	DIA_IN2	P52209	P52209	6PGD_HUMAN	PGD	5.93E+06	5.83E+06	4.96E+06	5.93E+06	5.83E+06	4.96E+06	4.96E+06	GILFVGSGVSGGEEGAR	GILFVGSGVSGGEEGAR	GILFVGSGVSGGEEGAR2	2	0.000103423	0.000256558	0.000698324	0.000616523	0.000224517	0.000616903	0	1	4.16E+06	3.90E+06	4.16E+06	0.992554	66.8653	66.691	66.9975	51.2887	66.7435	51.5056	0.000128222	0.993673	9.02E+06	5.84453	0.560329	8.47745	0.999995	0.904503	0.632479	2.33774e+06;926956;898587;716311;616897;539958;	2.33774e+06;926956;898587;716311;615714;538211;	0.991897;0.991974;0.994863;0.993901;0.986687;0.993036;	104229	0	0	0	0
DIA_IN3.mzML	DIA_IN3	P52209	P52209	6PGD_HUMAN	PGD	5.57E+06	5.72E+06	5.11E+06	5.57E+06	5.72E+06	5.11E+06	5.11E+06	GILFVGSGVSGGEEGAR	GILFVGSGVSGGEEGAR	GILFVGSGVSGGEEGAR2	2	0.000141884	0.000256558	0.000635324	0.000526039	0.000224517	0.000526316	0	1	4.32E+06	4.34E+06	4.32E+06	0.993183	66.8554	66.6811	67.0759	51.2887	66.8779	51.2692	0.000128222	0.975041	7.93E+06	5.89032	0.957554	10.4413	0.999963	0.61185	0.629983	2.424e+06;950098;960182;729267;603460;577270;	2.42206e+06;933599;960182;729267;603460;550676;	0.992683;0.993531;0.994103;0.991916;0.99434;0.990593;	104229	0	0	0	0
DIA_ON1.mzML	DIA_ON1	O75489	O75489	NDUS3_HUMAN	NDUFS3	234766	209601	123121	234766	209601	123121	123121	GILGASALTR	GILGASALTR	GILGASALTR2	2	0.000315981	0.000318353	0.000692042	0.000587544	0.000224517	0.000587544	0	1	234766	209601	234766	0.939912	54.7898	54.6579	54.9199	33.4125	54.8491	33.3208	0.000160308	0.297149	183040	3.54109	0.496037	0.0300315	0.998139	0	-1.00E+07	153156;63629.5;32544.4;16769.5;17822.7;15579.6;	142034;63629.5;29102.5;3733.47;6294.68;15375;	0.94808;0.968308;0.837963;0.168353;0.660358;0.884319;	85360	0	0	0	0
DIA_ON2.mzML	DIA_ON2	O75489	O75489	NDUS3_HUMAN	NDUFS3	219621	193652	168444	219621	193652	168444	168444	GILGASALTR	GILGASALTR	GILGASALTR2	2	9.00E-05	0.000318353	0.000604961	0.000595593	0.000224517	0.000595593	0	1	219621	193652	219621	0.890893	54.7836	54.563	54.9578	33.4125	54.8847	33.2894	0.000160308	0.389273	772482	2.94896	0.539566	1.44821	0.999718	0	-1.00E+07	140458;44730.3;36874.8;32103.1;16429.2;15559;	139783;44730.3;35107.9;3850.29;0;6736.52;	0.872212;0.982827;0.848137;0.282523;0.204721;0.729903;	85360	0	0	0	0
DIA_ON3.mzML	DIA_ON3	O75489	O75489	NDUS3_HUMAN	NDUFS3	226214	191184	120432	226214	191184	120432	120432	GILGASALTR	GILGASALTR	GILGASALTR2	2	7.47E-05	0.000318353	0.000574713	0.000472367	0.000224517	0.00047259	0	1	226214	191184	226214	0.945996	54.4931	54.3616	54.6269	33.4125	54.626	33.2593	0.000160308	0.560118	413844	3.84759	0.551613	0.403732	0.999463	0	-1.00E+07	140332;60920.8;31040.7;1582.93;11122.1;18811.9;	134252;60920.8;31040.7;0;4153.93;18363.1;	0.952665;0.958421;0.892763;-0.407986;0.692112;0.983516;	84946	0	0	0	0
DIA_IN1.mzML	DIA_IN1	O75489	O75489	NDUS3_HUMAN	NDUFS3	887210	806948	624648	887210	806948	624648	624648	GILGASALTR	GILGASALTR	GILGASALTR2	2	0.000104439	0.000318353	0.000695894	0.00059952	0.000224517	0.00059988	0	1	887210	806948	887210	0.954477	54.9455	54.7676	55.1197	33.4125	55.1533	33.1894	0.000160308	0.964208	2.86E+06	4.95306	0.40533	2.1208	0.999994	0.611113	0.000274361	555878;197662;146700;165477;144961;72274.4;	542849;197662;146700;83702.7;132587;72274.4;	0.976861;0.86654;0.990134;0.697083;0.913449;0.976604;	85567	0	0	0	0
DIA_IN2.mzML	DIA_IN2	O75489	O75489	NDUS3_HUMAN	NDUFS3	981167	1.01E+06	623589	981167	1.01E+06	623589	623589	GILGASALTR	GILGASALTR	GILGASALTR2	2	0.000103423	0.000318353	0.000698324	0.000616523	0.000224517	0.000616903	0	1	981167	1.01E+06	981167	0.977153	54.3735	54.2412	54.5477	33.4125	54.5114	33.2588	0.000160308	0.956619	3.49E+06	4.60489	0.433772	2.39235	0.99991	0	-1.00E+07	538752;302239;140175;49271.9;154053;68441.4;	538752;302239;140175;17250;154053;68441.4;	0.975041;0.976864;0.985895;0.148385;0.97296;0.950831;	84670	0	0	0	0
DIA_IN3.mzML	DIA_IN3	O75489	O75489	NDUS3_HUMAN	NDUFS3	1.05E+06	1.03E+06	664275	1.05E+06	1.03E+06	664275	664275	GILGASALTR	GILGASALTR	GILGASALTR2	2	0.000141884	0.000318353	0.000635324	0.000526039	0.000224517	0.000526316	0	1	1.05E+06	1.03E+06	1.05E+06	0.929838	54.5892	54.3706	54.7642	33.4125	54.7727	33.1926	0.000160308	0.925308	3.59E+06	5.05379	0.396682	1.45113	0.999953	0	-1.00E+07	614064;288885;173133;175241;127699;73075.5;	597076;282572;171319;175241;115143;71438.2;	0.932693;0.915246;0.943954;0.995794;0.845413;0.869179;	85015	0	0	0	0
DIA_ON1.mzML	DIA_ON1	P36969	P36969	GPX4_HUMAN	GPX4	1.13E+07	9.89E+06	1.09E+07	1.13E+07	9.89E+06	1.09E+07	1.09E+07	GILGNAIK	GILGNAIK	GILGNAIK1	1	9.31E-05	0.0206729	0.000692042	0.000587544	0.000224517	0.000587544	0	1	34539	32289	34539	0.840223	48.3843	48.2537	48.5165	24.4084	48.3535	24.4558	0.0028877	0.722875	708051	3.2324	0.465759	1.5935	0.999939	0	-1.00E+07	11037.3;15893.4;19178.9;0;6805.32;0;	11037.3;10520.2;12981.5;0;6763.58;0;	0.976813;0.783972;0.769676;0;0.931237;0;	75317	0	0	0	0
DIA_ON2.mzML	DIA_ON2	P36969	P36969	GPX4_HUMAN	GPX4	1.17E+07	1.06E+07	1.04E+07	1.17E+07	1.06E+07	1.04E+07	1.04E+07	GILGNAIK	GILGNAIK	GILGNAIK1	1	9.00E-05	0.0206729	0.000604961	0.000595593	0.000224517	0.000595593	0	1	23586.7	23107.3	23586.7	0.872165	48.3358	48.2498	48.4698	24.4084	48.3301	24.4266	0.0028877	0	183023	3.53042	0.499997	2.12991	0.999875	0	-1.00E+07	11407;9471.88;6489.21;0;7998.72;985.031;	8760.26;8337.23;6489.21;0;7240.92;297.988;	0.809035;0.883525;0.942796;0;0.918389;0.625009;	75248	0	0	0	0
