## Supplemental File 2 DIA No Modifications Report for "Data Independent Acquisition Mass Spectrometry of the Human Lens Enhances Spatiotemporal Measurement of Fiber Cell Aging" (part 41 of 134)

File.Name	Run	Protein.Group	Protein.Ids	Protein.Names	Genes	PG.Quantity	PG.Normalised	PG.MaxLFQ	Genes.Quantity	Genes.Normalised	Genes.MaxLFQ	Genes.MaxLFQ.Unique	Modified.Sequence	Stripped.Sequence	Precursor.Id	Precursor.Charge	Q.Value	Global.Q.Value	Protein.Q.Value	PG.Q.Value	Global.PG.Q.Value	GG.Q.Value	Translated.Q.Value	Proteotypic	Precursor.Quantity	Precursor.Normalised	Precursor.Translated	Quantity.Quality	RT	RT.Start	RT.Stop	iRT	Predicted.RT	Predicted.iRT	Lib.Q.Value	Ms1.Profile.Corr	Ms1.Area	Evidence	Spectrum.Similarity	Mass.Evidence	CScore	Decoy.Evidence	Decoy.CScore	Fragment.Quant.Raw	Fragment.Quant.Corrected	Fragment.Correlations	MS2.Scan	IM	iIM	Predicted.IM	Predicted.iIM
DIA_ON3.mzML	DIA_ON3	P36969	P36969	GPX4_HUMAN	GPX4	1.21E+07	1.06E+07	1.08E+07	1.21E+07	1.06E+07	1.08E+07	1.08E+07	GILGNAIK	GILGNAIK	GILGNAIK1	1	7.47E-05	0.0206729	0.000574713	0.000472367	0.000224517	0.00047259	0	1	30922.3	25346.2	30922.3	0.931598	48.0929	47.9592	48.2251	24.4084	48.1125	24.3855	0.0028877	0.809106	945970	2.66346	0.492111	1.06279	0.997117	0	-1.00E+07	12223;0;20949.1;0;7475.04;0;	10982.5;0;19939.8;0;7475.04;0;	0.891199;0;0.953849;0;0.970389;0;	74903	0	0	0	0
DIA_IN1.mzML	DIA_IN1	P36969	P36969	GPX4_HUMAN	GPX4	8.67E+06	7.86E+06	8.16E+06	8.67E+06	7.86E+06	8.16E+06	8.16E+06	GILGNAIK	GILGNAIK	GILGNAIK1	1	0.000484027	0.0206729	0.000695894	0.00059952	0.000224517	0.00059988	0	1	3955.39	4019.97	3955.39	0.726168	48.6701	48.5819	48.7591	24.4084	48.6829	24.3714	0.0028877	0.998149	525285	1.54048	0.367716	1.0115	0.995264	0	-1.00E+07	642.654;2385.01;6782.92;0;0;0;	642.654;1788.76;1523.98;0;0;0;	0.801784;0.801784;0.605527;0;0;0;	75731	0	0	0	0
DIA_IN2.mzML	DIA_IN2	P36969	P36969	GPX4_HUMAN	GPX4	9.52E+06	9.29E+06	7.18E+06	9.52E+06	9.29E+06	7.18E+06	7.18E+06	GILGNAIK	GILGNAIK	GILGNAIK1	1	0.00134972	0.0206729	0.000698324	0.000616523	0.000224517	0.000616903	0	1	7397.93	7441.03	7397.93	0.904416	48.1402	48.0058	48.2256	24.4084	48.0603	24.5276	0.0028877	0	0	1.38542	0.20438	0.802966	0.968913	0	-1.00E+07	2939.1;3051.47;6513.62;0;0;0;	0;884.317;6513.62;0;0;0;	0.586434;0.608551;0.944584;0;0;0;	74903	0	0	0	0
DIA_OC1.mzML	DIA_OC1	P36969	P36969	GPX4_HUMAN	GPX4	2.03E+06	1.75E+06	2.40E+06	2.03E+06	1.75E+06	2.40E+06	2.40E+06	GILGNAIKWNFTK	GILGNAIKWNFTK	GILGNAIKWNFTK3	3	0.000484754	0.0155524	0.00026178	0.000270416	0.000224517	0.000270563	0	1	4777.72	3995.16	4777.72	0.801784	77.2667	77.1777	77.3521	67.3087	77.2814	67.3109	0.00217496	0.262817	49626.8	1.23988	0.339357	0	0.979485	0	-1.00E+07	4059.8;1732.88;1951.41;0;0;0;	3044.85;1732.88;1463.56;0;0;0;	0.801784;0.801784;0.801784;0;0;0;	120551	0	0	0	0
DIA_ON1.mzML	DIA_ON1	P36969	P36969	GPX4_HUMAN	GPX4	1.13E+07	9.89E+06	1.09E+07	1.13E+07	9.89E+06	1.09E+07	1.09E+07	GILGNAIKWNFTK	GILGNAIKWNFTK	GILGNAIKWNFTK3	3	0.00127111	0.0155524	0.000692042	0.000587544	0.000224517	0.000587544	0	1	70396.2	60744.1	70396.2	0.691997	76.5802	76.4479	76.7545	67.3087	76.7193	67.1418	0.00217496	0.792456	362820	1.8122	0.360664	0	0.973968	0	-1.00E+07	87014.5;27935.7;0;16655.4;0;3831.89;	32805.8;27935.7;0;9654.67;0;0;	0.426607;0.980743;0;0.758284;0;0.470673;	119516	0	0	0	0
DIA_ON2.mzML	DIA_ON2	P36969	P36969	GPX4_HUMAN	GPX4	1.17E+07	1.06E+07	1.04E+07	1.17E+07	1.06E+07	1.04E+07	1.04E+07	GILGNAIKWNFTK	GILGNAIKWNFTK	GILGNAIKWNFTK3	3	0.00015753	0.0155524	0.000604961	0.000595593	0.000224517	0.000595593	0	1	95278.4	86661.4	95278.4	0.848732	76.6634	76.4857	76.8378	67.3087	76.7186	67.2306	0.00217496	0.973857	641412	1.85493	0.297089	0	0.998895	0	-1.00E+07	58216;31770.8;1443.86;18775.6;1541.58;0;	58216;31770.8;0;5291.57;458.953;0;	0.818742;0.989913;0.226213;0.331027;0.542887;0;	119654	0	0	0	0
DIA_ON3.mzML	DIA_ON3	P36969	P36969	GPX4_HUMAN	GPX4	1.21E+07	1.06E+07	1.08E+07	1.21E+07	1.06E+07	1.08E+07	1.08E+07	GILGNAIKWNFTK	GILGNAIKWNFTK	GILGNAIKWNFTK3	3	7.47E-05	0.0155524	0.000574713	0.000472367	0.000224517	0.00047259	0	1	31743.2	27306.9	31743.2	0.404344	76.5999	76.4249	76.689	67.3087	76.6346	67.2245	0.00217496	0.742761	816336	1.44529	0.509072	0	0.998892	0	-1.00E+07	129194;27293.4;6473.64;4089.94;2487.65;0;	25958.7;5784.52;6473.64;0;0;0;	0.328767;0.743505;0.66854;0.118743;0.194119;0;	119585	0	0	0	0
DIA_IN1.mzML	DIA_IN1	P36969	P36969	GPX4_HUMAN	GPX4	8.67E+06	7.86E+06	8.16E+06	8.67E+06	7.86E+06	8.16E+06	8.16E+06	GILGNAIKWNFTK	GILGNAIKWNFTK	GILGNAIKWNFTK3	3	0.00279475	0.0155524	0.000695894	0.00059952	0.000224517	0.00059988	0	1	17099.4	16634.1	17099.4	0.78103	76.9694	76.8804	77.0581	67.3087	76.9148	67.3165	0.00217496	0.553843	373375	1.48469	0.361566	0	0.948323	0	-1.00E+07	33252.6;10564.1;0;3067.34;1655.56;0;	11916.9;2881.98;0;2300.5;1655.56;0;	0.785295;0.746829;0;0.801784;0.801784;0;	120068	0	0	0	0
DIA_IN2.mzML	DIA_IN2	P36969	P36969	GPX4_HUMAN	GPX4	9.52E+06	9.29E+06	7.18E+06	9.52E+06	9.29E+06	7.18E+06	7.18E+06	GILGNAIKWNFTK	GILGNAIKWNFTK	GILGNAIKWNFTK3	3	0.000671542	0.0155524	0.000698324	0.000616523	0.000224517	0.000616903	0	1	120135	130717	120135	0.947979	76.4984	76.3671	76.6737	67.3087	76.5374	67.1709	0.00217496	0.938626	309630	1.83803	0.269369	0	0.981305	0	-1.00E+07	103656;13737.3;0;7359.93;0;22.0666;	103656;13737.3;0;2742.07;0;0;	0.963721;0.918413;0;0.50102;0;-0.305495;	119309	0	0	0	0
DIA_IN3.mzML	DIA_IN3	P36969	P36969	GPX4_HUMAN	GPX4	8.36E+06	7.86E+06	8.13E+06	8.36E+06	7.86E+06	8.13E+06	8.13E+06	GILGNAIKWNFTK	GILGNAIKWNFTK	GILGNAIKWNFTK3	3	0.00429398	0.0155524	0.000635324	0.000526039	0.000224517	0.000526316	0	1	10575.4	10845.1	10575.4	0.942667	76.6648	76.5758	76.7979	67.3087	76.7258	67.2046	0.00217496	0.994129	351461	1.38156	0.14161	0	0.917594	0.777365	0.188695	11821.7;10575.4;0;5069.94;2293.37;0;	0;10575.4;0;0;695.198;0;	-0.477419;0.942667;0;0.420211;0.625816;0;	119585	0	0	0	0
DIA_OC1.mzML	DIA_OC1	P07686	P07686	HEXB_HUMAN	HEXB	561390	469438	385795	561390	469438	385795	385795	GILIDTSR	GILIDTSR	GILIDTSR2	2	6.27E-05	0.00671311	0.00026178	0.000270416	0.000224517	0.000270563	0	1	561390	469438	561390	0.912411	46.3782	46.29	46.5105	19.7259	46.3323	19.8151	0.00103854	0.941492	2.84E+06	3.52697	0.389688	2.06E-05	0.999661	0	-1.00E+07	112014;472287;66959.3;15161;18686.2;1944.44;	92762;405930;62697.9;15161;0;0;	0.947195;0.903826;0.916526;0.943634;0.0547785;0.575258;	72177	0	0	0	0
DIA_OC2.mzML	DIA_OC2	P07686	P07686	HEXB_HUMAN	HEXB	752965	516385	395954	752965	516385	395954	395954	GILIDTSR	GILIDTSR	GILIDTSR2	2	2.74E-05	0.00671311	0.000254647	0.000274499	0.000224517	0.000274574	0	1	752965	516385	752965	0.915204	46.3582	46.2271	46.4903	19.7259	46.3407	19.7776	0.00103854	0.871915	3.32E+06	4.79697	0.393489	1.86875	0.999671	0	-1.00E+07	123383;576701;122184;26918;58638.2;6122.32;	120540;510241;122184;26918;52894.6;5854.15;	0.957288;0.891193;0.973959;0.96482;0.912364;0.813622;	72177	0	0	0	0
DIA_OC3.mzML	DIA_OC3	P07686	P07686	HEXB_HUMAN	HEXB	599999	437547	389254	599999	437547	389254	389254	GILIDTSR	GILIDTSR	GILIDTSR2	2	3.25E-05	0.00671311	0.000261233	0.000255428	0.000224517	0.000255558	0	1	599999	437547	599999	0.910437	45.9348	45.7996	46.1083	19.7259	45.872	19.8568	0.00103854	0.84508	2.59E+06	4.2776	0.41458	1.24347	0.999931	1.19004	0.0259824	164196;362454;112685;55932.6;30001.7;10299.5;	159714;327600;112685;44521.5;12924.9;10299.5;	0.96516;0.857806;0.985887;0.833513;0.719046;0.820266;	71556	0	0	0	0
DIA_ON3.mzML	DIA_ON3	P07686	P07686	HEXB_HUMAN	HEXB	36590.1	33275.2	27436.9	36590.1	33275.2	27436.9	27436.9	GILIDTSR	GILIDTSR	GILIDTSR2	2	0.00472236	0.00671311	0.0431389	0.0419677	0.000224517	0.0419821	0	1	36590.1	33275.2	36590.1	0.805821	45.6504	45.5193	45.8248	19.7259	45.6926	19.6218	0.00103854	0	0	1.02326	0.531185	0.120064	0.895815	0.622644	0.106966	27848.1;30591.4;2107.06;6657.23;5268.36;0;	27848.1;8741.94;0;0;0;0;	0.965081;0.298485;0.221919;-0.257675;0.260505;0;	71073	0	0	0	0
DIA_OC1.mzML	DIA_OC1	O75351;Q9UN37	O75351;Q6PIW4;Q9UN37	VPS4A_HUMAN;VPS4B_HUMAN	VPS4A;VPS4B	874733	746085	627915	874733	746085	627915		GILLFGPPGTGK	GILLFGPPGTGK	GILLFGPPGTGK2	2	4.20E-05	0.000256558	0.00026178	0.000270416	0.000224517	0.000270563	0	0	874733	746085	874733	0.976335	78.5031	78.1511	78.7703	69.6946	78.5392	69.5273	0.000128222	0.895966	2.33E+06	4.14677	0.560826	1.88003	0.999986	1.28451	0.104053	690947;342701;374860;184807;164188;70444.4;	546807;342701;367845;176220;164188;26695.7;	0.581321;0.994026;0.963966;0.907694;0.967122;0.38281;	122492	0	0	0	0
DIA_OC2.mzML	DIA_OC2	O75351;Q9UN37	O75351;Q6PIW4;Q9UN37	VPS4A_HUMAN;VPS4B_HUMAN	VPS4A;VPS4B	838715	602849	698331	838715	602849	698331		GILLFGPPGTGK	GILLFGPPGTGK	GILLFGPPGTGK2	2	2.74E-05	0.000256558	0.000254647	0.000274499	0.000224517	0.000274574	0	0	838715	602849	838715	0.8218	78.5306	78.1788	78.7508	69.6946	78.5929	69.6324	0.000128222	0.761443	2.90E+06	2.92648	0.47352	1.2118	0.999994	0	-1.00E+07	745957;384512;418518;203474;197528;92987;	745957;350873;407531;186956;80311.1;49040.6;	0.810068;0.840638;0.819813;0.827971;0.749581;-0.35368;	122630	0	0	0	0
DIA_OC3.mzML	DIA_OC3	O75351;Q9UN37	O75351;Q6PIW4;Q9UN37	VPS4A_HUMAN;VPS4B_HUMAN	VPS4A;VPS4B	821075	627005	645399	821075	627005	645399		GILLFGPPGTGK	GILLFGPPGTGK	GILLFGPPGTGK2	2	3.25E-05	0.000256558	0.000261233	0.000255428	0.000224517	0.000255558	0	0	821075	627005	821075	0.945277	77.912	77.6484	78.1747	69.6946	78.0089	69.3934	0.000128222	0.846185	2.44E+06	4.31873	0.710188	2.00707	0.999997	0.94769	0.0903995	519244;370520;374636;207166;146971;73607.7;	456690;326600;347504;180762;146971;36470.6;	0.893564;0.921821;0.95364;0.838803;0.977631;0.421956;	121664	0	0	0	0
DIA_ON2.mzML	DIA_ON2	O75351;Q9UN37	O75351;Q6PIW4;Q9UN37	VPS4A_HUMAN;VPS4B_HUMAN	VPS4A;VPS4B	120317	101344	101244	120317	101344	101244		GILLFGPPGTGK	GILLFGPPGTGK	GILLFGPPGTGK2	2	0.000969873	0.000256558	1	0.00321987	0.000224517	0.00322135	0	0	120317	101344	120317	0.859668	78.077	77.8997	78.2988	69.6946	78.0475	69.6801	0.000128222	0	0	2.17404	0.397567	0.0930817	0.967212	0.385968	0.0274598	45146.5;16635.9;147667;189012;3561.84;8824.47;	0;5741.48;114575;189012;0;0;	-0.349208;0.379387;0.883735;0.9959;0.417822;0.370838;	121871	0	0	0	0
DIA_IN2.mzML	DIA_IN2	O75351;Q9UN37	O75351;Q6PIW4;Q9UN37	VPS4A_HUMAN;VPS4B_HUMAN	VPS4A;VPS4B	122427	109513	109405	122427	109513	109405		GILLFGPPGTGK	GILLFGPPGTGK	GILLFGPPGTGK2	2	0.00728586	0.000256558	0.0339426	0.0199442	0.000224517	0.0199521	0	0	122427	109513	122427	0.678684	77.8261	77.4751	78.1789	69.6946	78.0063	69.445	0.000128222	0	0	1.23566	0.443468	0.114544	0.866781	0	-1.00E+07	158982;14457.3;180477;118524;6529.13;19258.2;	158982;0;121048;0;1379.27;2812.53;	0.759444;0.329879;0.681888;-0.285383;0.39747;0.0977873;	121388	0	0	0	0
DIA_OC1.mzML	DIA_OC1	P49748	P49748	ACADV_HUMAN	ACADVL	1.77E+06	1.48E+06	1.47E+06	1.77E+06	1.48E+06	1.47E+06	1.47E+06	GILLFGTK	GILLFGTK	GILLFGTK2	2	6.27E-05	0.000346192	0.00026178	0.000270416	0.000224517	0.000270563	0	1	1.12E+06	933389	1.12E+06	0.99504	73.6912	73.513	73.8658	61.5145	73.6196	61.6454	0.000172196	0.93465	3.68E+06	4.78294	0.467246	3.80219	0.999825	1.48668	0.0288482	627433;252929;235855;107188;82719;	627433;252929;235855;95925.9;82719;	0.993404;0.99632;0.998018;0.888841;0.983709;	114956	0	0	0	0
DIA_OC2.mzML	DIA_OC2	P49748	P49748	ACADV_HUMAN	ACADVL	2.31E+06	1.57E+06	1.49E+06	2.31E+06	1.57E+06	1.49E+06	1.49E+06	GILLFGTK	GILLFGTK	GILLFGTK2	2	2.74E-05	0.000346192	0.000254647	0.000274499	0.000224517	0.000274574	0	1	1.20E+06	814713	1.20E+06	0.992928	73.5434	73.3662	73.7176	61.5145	73.5157	61.553	0.000172196	0.849264	3.48E+06	4.7824	0.392219	3.72095	0.999777	1.29335	0.0108454	681509;273007;247115;111016;76182.7;	681509;273007;247115;106254;72983.6;	0.992505;0.995388;0.991376;0.964864;0.96126;	114818	0	0	0	0
DIA_OC3.mzML	DIA_OC3	P49748	P49748	ACADV_HUMAN	ACADVL	1.82E+06	1.33E+06	1.42E+06	1.82E+06	1.33E+06	1.42E+06	1.42E+06	GILLFGTK	GILLFGTK	GILLFGTK2	2	3.25E-05	0.000346192	0.000261233	0.000255428	0.000224517	0.000255558	0	1	1.13E+06	834205	1.13E+06	0.996939	72.8365	72.6593	73.0107	61.5145	72.8952	61.4785	0.000172196	0.926066	3.43E+06	4.85846	0.434355	3.80895	0.999914	0	-1.00E+07	649313;249793;227435;98889.7;80456.2;	649313;249793;227435;96005.1;80456.2;	0.995621;0.998407;0.999091;0.979996;0.978279;	113714	0	0	0	0
DIA_OC1.mzML	DIA_OC1	P35573	P35573	GDE_HUMAN	AGL	926249	774536	728414	926249	774536	728414	728414	GILLITGR	GILLITGR	GILLITGR2	2	4.20E-05	0.000346192	0.00026178	0.000270416	0.000224517	0.000270563	0	1	187878	157105	187878	0.962003	64.7427	64.5679	64.9198	47.1208	64.717	47.2108	0.000172196	0.935426	1.04E+06	4.34544	0.593043	3.06819	0.999973	0	-1.00E+07	38161.9;82276.3;60266.2;49176.6;31648.3;	38161.9;81173.6;60266.2;46438;31648.3;	0.850024;0.956671;0.965322;0.967015;0.993085;	100949	0	0	0	0
DIA_OC2.mzML	DIA_OC2	P35573	P35573	GDE_HUMAN	AGL	746324	510891	548125	746324	510891	548125	548125	GILLITGR	GILLITGR	GILLITGR2	2	2.74E-05	0.000346192	0.000254647	0.000274499	0.000224517	0.000274574	0	1	215155	145876	215155	0.965549	64.5694	64.395	64.7001	47.1208	64.5855	47.0648	0.000172196	0.945102	1.46E+06	4.60286	0.582241	3.38799	0.999869	0	-1.00E+07	78863.6;103579;67900.2;68765.1;25691;	78863.6;91703.8;65640.3;57811.2;25691;	0.989879;0.973054;0.950534;0.970694;0.980619;	100742	0	0	0	0
DIA_OC3.mzML	DIA_OC3	P35573	P35573	GDE_HUMAN	AGL	949245	724289	717996	949245	724289	717996	717996	GILLITGR	GILLITGR	GILLITGR2	2	3.25E-05	0.000346192	0.000261233	0.000255428	0.000224517	0.000255558	0	1	214178	160247	214178	0.928513	64.1166	63.9389	64.2909	47.1208	64.1102	47.1364	0.000172196	0.891396	1.54E+06	4.31003	0.591881	3.30611	0.999999	1.14562	0.0336846	75480;96159.7;56544.8;71687.2;36816.5;	75480;95058.9;56544.8;62574.6;36674.5;	0.996492;0.946246;0.92626;0.903609;0.896331;	100052	0	0	0	0
DIA_ON1.mzML	DIA_ON1	P35573	P35573	GDE_HUMAN	AGL	1.10E+06	891375	884280	1.10E+06	891375	884280	884280	GILLITGR	GILLITGR	GILLITGR2	2	9.31E-05	0.000346192	0.000692042	0.000587544	0.000224517	0.000587544	0	1	331343	270293	331343	0.810004	64.2496	64.0745	64.4693	47.1208	64.236	47.1631	0.000172196	0.862281	3.01E+06	2.9777	0.544237	2.16579	0.999947	0	-1.00E+07	87231.7;182079;117829;86656.6;66993.1;	87231.7;166761;108957;55625.8;27222.9;	0.801714;0.823363;0.837166;0.716756;0.642156;	100190	0	0	0	0
DIA_ON2.mzML	DIA_ON2	P35573	P35573	GDE_HUMAN	AGL	849065	830227	985973	849065	830227	985973	985973	GILLITGR	GILLITGR	GILLITGR2	2	9.00E-05	0.000346192	0.000604961	0.000595593	0.000224517	0.000595593	0	1	379535	313008	379535	0.98715	64.2425	64.068	64.4203	47.1208	64.2371	47.1539	0.000172196	0.831939	2.61E+06	4.21079	0.58876	2.89287	0.999935	0	-1.00E+07	94652;176919;123119;82117.7;69362.7;	51948;174299;123119;82117.7;69362.7;	0.74951;0.976298;0.997497;0.994672;0.909401;	100190	0	0	0	0
DIA_ON3.mzML	DIA_ON3	P35573	P35573	GDE_HUMAN	AGL	1.19E+06	996730	926188	1.19E+06	996730	926188	926188	GILLITGR	GILLITGR	GILLITGR2	2	7.47E-05	0.000346192	0.000574713	0.000472367	0.000224517	0.00047259	0	1	360345	285909	360345	0.949494	64.0023	63.871	64.2232	47.1208	64.0214	47.1215	0.000172196	0.947474	2.99E+06	4.58042	0.560273	3.27611	0.999938	0	-1.00E+07	141470;176435;124975;80714.2;68200.3;	138295;168823;122228;69294.3;68200.3;	0.988837;0.961365;0.963526;0.895822;0.963663;	99845	0	0	0	0
DIA_IN1.mzML	DIA_IN1	P35573	P35573	GDE_HUMAN	AGL	518503	500553	532245	518503	500553	532245	532245	GILLITGR	GILLITGR	GILLITGR2	2	0.000104439	0.000346192	0.000695894	0.00059952	0.000224517	0.00059988	0	1	363912	364718	363912	0.992129	64.4122	64.195	64.5894	47.1208	64.4643	47.0287	0.000172196	0.987884	3.27E+06	4.82749	0.631879	3.82316	0.999973	0.63438	0.304972	134431;167604;118653;77655.2;65247.6;	134431;167604;118653;77655.2;63052.5;	0.976732;0.989973;0.993987;0.993945;0.986567;	100397	0	0	0	0
DIA_IN2.mzML	DIA_IN2	P35573	P35573	GDE_HUMAN	AGL	451138	497639	489055	451138	497639	489055	489055	GILLITGR	GILLITGR	GILLITGR2	2	0.000103423	0.000346192	0.000698324	0.000616523	0.000224517	0.000616903	0	1	290064	299921	290064	0.975245	64.065	63.8914	64.2862	47.1208	63.9945	47.255	0.000172196	0.965119	2.57E+06	4.33542	0.693809	3.26303	0.999978	0	-1.00E+07	76492.6;120660;88674.2;81781.3;39219;	71462.6;120660;88674.2;80729.4;36934.3;	0.856206;0.995829;0.966947;0.953595;0.894272;	99845	0	0	0	0
DIA_IN3.mzML	DIA_IN3	P35573	P35573	GDE_HUMAN	AGL	584230	593821	512372	584230	593821	512372	512372	GILLITGR	GILLITGR	GILLITGR2	2	0.000141884	0.000346192	0.000635324	0.000526039	0.000224517	0.000526316	0	1	299061	299767	299061	0.988308	64.0574	63.8411	64.2348	47.1208	64.1921	46.9084	0.000172196	0.985406	2.49E+06	4.77478	0.603046	3.72232	0.999934	0	-1.00E+07	105768;137869;89776.6;71415.2;57838.9;	105065;137869;89776.6;71415.2;56231.8;	0.963504;0.993985;0.990133;0.975055;0.976347;	99845	0	0	0	0
DIA_OC1.mzML	DIA_OC1	Q96TA2	Q96TA2	YMEL1_HUMAN	YME1L1	239141	199971	117692	239141	199971	117692	117692	GILLVGPPGTGK	GILLVGPPGTGK	GILLVGPPGTGK2	2	0.002205	1	0.00026178	0.000270416	0.000224517	0.000270563	0	1	239141	199971	239141	0.851191	63.4278	63.077	63.6476	44.5217	63.0532	45.027	0.00605767	0	0	1.61022	0.565032	0.139927	0.901325	0.729951	0.0182248	158337;86466.6;120888;38886.5;20873.7;5707.58;	158337;27048.7;80804.1;0;0;0;	0.904535;0.443896;0.746662;-0.476989;-0.34962;0.537094;	98892	0	0	0	0
DIA_OC2.mzML	DIA_OC2	Q96TA2	Q96TA2	YMEL1_HUMAN	YME1L1	282708	191678	106325	282708	191678	106325	106325	GILLVGPPGTGK	GILLVGPPGTGK	GILLVGPPGTGK2	2	2.74E-05	1	0.000254647	0.000274499	0.000224517	0.000274574	0	1	282708	191678	282708	0.915624	62.9913	62.861	63.3022	44.5217	62.9782	44.5677	0.00605767	0	0	2.13051	0.341738	0.304933	0.998508	0	-1.00E+07	152349;58754.5;130083;12290.1;6323.87;20246.5;	152349;27745.9;118304;0;0;12055.2;	0.952678;0.226546;0.897463;-0.503466;0.385532;0.625577;	98271	0	0	0	0
DIA_OC3.mzML	DIA_OC3	Q96TA2	Q96TA2	YMEL1_HUMAN	YME1L1	217037	158273	174345	217037	158273	174345	174345	GILLVGPPGTGK	GILLVGPPGTGK	GILLVGPPGTGK2	2	0.00167618	1	0.000261233	0.000255428	0.000224517	0.000255558	0	1	217037	158273	217037	0.755068	62.8008	62.537	62.9782	44.5217	62.3749	45.1035	0.00605767	0	0	2.00406	0.406801	0.077598	0.913266	0.242572	0.00694508	196763;38590.5;121653;107993;14740.5;21935.7;	112669;0;82431.9;30113.1;1283.61;21935.7;	0.684952;-0.184281;0.795843;0.369967;-0.160905;0.961981;	97995	0	0	0	0
DIA_OC1.mzML	DIA_OC1	P46459	P46459	NSF_HUMAN	NSF	1.93E+06	1.62E+06	1.83E+06	1.93E+06	1.62E+06	1.83E+06	1.83E+06	GILLYGPPGC(UniMod:4)GK	GILLYGPPGCGK	GILLYGPPGC(UniMod:4)GK2	2	0.0004397	0.0127842	0.00026178	0.000270416	0.000224517	0.000270563	0	1	343894	287566	343894	0.623743	62.728	62.5074	62.9062	43.8449	62.5725	44.0739	0.00183541	0.853846	704485	2.1789	0.607181	0.448632	0.983286	0.33188	0.176824	227749;121479;137027;29935.5;115184;0;	102744;121479;119671;0;39652;0;	-0.143015;0.955964;0.944804;-0.0991532;0.683409;0;	97794	0	0	0	0
DIA_OC2.mzML	DIA_OC2	P46459	P46459	NSF_HUMAN	NSF	2.39E+06	1.62E+06	1.63E+06	2.39E+06	1.62E+06	1.63E+06	1.63E+06	GILLYGPPGC(UniMod:4)GK	GILLYGPPGCGK	GILLYGPPGC(UniMod:4)GK2	2	0.000228746	0.0127842	0.000254647	0.000274499	0.000224517	0.000274574	0	1	313831	212779	313831	0.6712	62.5545	62.3344	62.8204	43.8449	62.4748	43.9638	0.00183541	0.357781	827172	1.84322	0.597676	0.599291	0.992613	0.746532	0.130816	189907;158192;159981;34953.9;161426;0;	96024.4;57825.4;159981;9912.32;115201;0;	0.186724;0.582974;0.993883;0.392585;0.743611;0;	97587	0	0	0	0
DIA_OC3.mzML	DIA_OC3	P46459	P46459	NSF_HUMAN	NSF	2.17E+06	1.61E+06	1.70E+06	2.17E+06	1.61E+06	1.70E+06	1.70E+06	GILLYGPPGC(UniMod:4)GK	GILLYGPPGCGK	GILLYGPPGC(UniMod:4)GK2	2	0.000467773	0.0127842	0.000261233	0.000255428	0.000224517	0.000255558	0	1	352688	257196	352688	0.566107	62.146	61.7933	62.4086	43.8449	61.8602	44.2064	0.00183541	0.719109	621177	1.4675	0.735745	0.0375884	0.989118	1.23449	0.18675	383072;92697.7;177886;205444;177894;0;	122712;52089.9;177886;37739.3;0;0;	-0.0722742;0.61703;0.991572;0.48176;0.287292;0;	96966	0	0	0	0
DIA_ON1.mzML	DIA_ON1	P46459	P46459	NSF_HUMAN	NSF	1.41E+06	1.25E+06	1.43E+06	1.41E+06	1.25E+06	1.43E+06	1.43E+06	GILLYGPPGC(UniMod:4)GK	GILLYGPPGCGK	GILLYGPPGC(UniMod:4)GK2	2	0.000162893	0.0127842	0.000692042	0.000587544	0.000224517	0.000587544	0	1	668099	521616	668099	0.935779	62.3689	62.1476	62.5877	43.8449	62.0975	44.1991	0.00183541	0.670553	689254	2.32182	0.604109	2.29869	0.998755	0.511289	0.408259	283823;189235;291025;0;18477.3;0;	283823;106232;278044;0;0;0;	0.98932;0.73648;0.957272;0;0.20266;0;	97242	0	0	0	0
DIA_ON2.mzML	DIA_ON2	P46459	P46459	NSF_HUMAN	NSF	1.45E+06	1.28E+06	1.31E+06	1.45E+06	1.28E+06	1.31E+06	1.31E+06	GILLYGPPGC(UniMod:4)GK	GILLYGPPGCGK	GILLYGPPGC(UniMod:4)GK2	2	0.00021251	0.0127842	0.000604961	0.000595593	0.000224517	0.000595593	0	1	768299	709917	768299	0.930879	62.3175	62.0538	62.5381	43.8449	62.1168	44.1025	0.00183541	0.690107	1.46E+06	2.48195	0.595451	0.994673	0.99462	0.993755	0.264674	301521;302744;298281;89871.6;0;0;	295266;174752;298281;0;0;0;	0.961956;0.765788;0.996836;-0.416817;0;0;	97173	0	0	0	0
DIA_ON3.mzML	DIA_ON3	P46459	P46459	NSF_HUMAN	NSF	1.61E+06	1.35E+06	1.42E+06	1.61E+06	1.35E+06	1.42E+06	1.42E+06	GILLYGPPGC(UniMod:4)GK	GILLYGPPGCGK	GILLYGPPGC(UniMod:4)GK2	2	7.47E-05	0.0127842	0.000574713	0.000472367	0.000224517	0.00047259	0	1	921768	780685	921768	0.957014	62.1205	61.8559	62.3863	43.8449	61.8773	44.168	0.00183541	0.791319	1.18E+06	2.61405	0.592037	3.14136	0.997697	0.96551	0.476668	322150;276226;323392;76177.9;0;0;	322150;276226;323392;0;0;0;	0.990273;0.871562;0.996872;0.0357084;0;0;	96897	0	0	0	0
DIA_IN1.mzML	DIA_IN1	P46459	P46459	NSF_HUMAN	NSF	1.27E+06	1.21E+06	1.17E+06	1.27E+06	1.21E+06	1.17E+06	1.17E+06	GILLYGPPGC(UniMod:4)GK	GILLYGPPGCGK	GILLYGPPGC(UniMod:4)GK2	2	0.000531915	0.0127842	0.000695894	0.00059952	0.000224517	0.00059988	0	1	298823	276020	298823	0.917747	62.5273	62.2639	62.8836	43.8449	62.4327	43.9605	0.00183541	0.0772671	677917	2.36022	0.580525	0.0623536	0.994438	1.26673	0.289789	61835.1;114994;121993;19580.1;0;0;	61835.1;114994;121993;0;0;0;	0.802334;0.900081;0.9929;0.454501;0;0;	97449	0	0	0	0
DIA_IN2.mzML	DIA_IN2	P46459	P46459	NSF_HUMAN	NSF	1.23E+06	1.31E+06	1.15E+06	1.23E+06	1.31E+06	1.15E+06	1.15E+06	GILLYGPPGC(UniMod:4)GK	GILLYGPPGCGK	GILLYGPPGC(UniMod:4)GK2	2	0.000601549	0.0127842	0.000698324	0.000616523	0.000224517	0.000616903	0	1	194550	195245	194550	0.886783	62.1412	61.9196	62.272	43.8449	61.8287	44.2265	0.00183541	0.232353	259635	2.24488	0.530419	0.146899	0.982884	0.863362	0.478696	79351.2;44946.4;100156;370999;0;0;	73377.8;44946.4;76225.9;0;0;0;	0.873505;0.872849;0.907782;-0.492826;0;0;	96828	0	0	0	0
DIA_IN3.mzML	DIA_IN3	P46459	P46459	NSF_HUMAN	NSF	1.30E+06	1.45E+06	1.09E+06	1.30E+06	1.45E+06	1.09E+06	1.09E+06	GILLYGPPGC(UniMod:4)GK	GILLYGPPGCGK	GILLYGPPGC(UniMod:4)GK2	2	0.000206058	0.0127842	0.000635324	0.000526039	0.000224517	0.000526316	0	1	187725	185103	187725	0.814743	62.1742	61.9575	62.3104	43.8449	62.0619	43.974	0.00183541	0.385287	497853	2.82713	0.614323	0.421383	0.999603	0.751351	0.579622	58775.2;90326;96451.6;60817.8;0;0;	31566.4;90326;65832.8;56624.1;0;0;	0.625974;0.985747;0.670629;0.918327;0;0;	96897	0	0	0	0
DIA_OC1.mzML	DIA_OC1	P55072	P55072	TERA_HUMAN	VCP	3.27E+06	2.73E+06	2.88E+06	3.27E+06	2.73E+06	2.88E+06	2.88E+06	GILLYGPPGTGK	GILLYGPPGTGK	GILLYGPPGTGK2	2	4.20E-05	0.000256558	0.00026178	0.000270416	0.000224517	0.000270563	0	1	3.27E+06	2.73E+06	3.27E+06	0.959357	63.4754	63.2985	63.7822	45.1253	63.4625	45.0991	0.000128222	0.94065	8.07E+06	5.51935	0.476595	5.49318	0.999999	0	-1.00E+07	1.60891e+06;1.17829e+06;1.18965e+06;708774;513934;175648;	1.58953e+06;1.17131e+06;1.1723e+06;688356;508035;175648;	0.949864;0.976071;0.949853;0.968824;0.950523;0.975103;	98964	0	0	0	0
DIA_OC2.mzML	DIA_OC2	P55072	P55072	TERA_HUMAN	VCP	3.68E+06	2.49E+06	3.05E+06	3.68E+06	2.49E+06	3.05E+06	3.05E+06	GILLYGPPGTGK	GILLYGPPGTGK	GILLYGPPGTGK2	2	2.74E-05	0.000256558	0.000254647	0.000274499	0.000224517	0.000274574	0	1	3.68E+06	2.49E+06	3.68E+06	0.975483	63.3887	63.1723	63.6095	45.1253	63.3817	45.153	0.000128222	0.992963	1.06E+07	5.25302	0.625197	4.10432	1	0	-1.00E+07	1.94406e+06;1.31302e+06;1.35124e+06;691776;502311;146918;	1.866e+06;1.31145e+06;1.33178e+06;691776;499554;107494;	0.98278;0.973424;0.976807;0.981548;0.953632;0.780128;	98895	0	0	0	0
DIA_OC3.mzML	DIA_OC3	P55072	P55072	TERA_HUMAN	VCP	3.76E+06	2.74E+06	2.69E+06	3.76E+06	2.74E+06	2.69E+06	2.69E+06	GILLYGPPGTGK	GILLYGPPGTGK	GILLYGPPGTGK2	2	3.25E-05	0.000256558	0.000261233	0.000255428	0.000224517	0.000255558	0	1	3.76E+06	2.74E+06	3.76E+06	0.981888	62.8921	62.7178	63.1581	45.1253	62.8234	45.2332	0.000128222	0.936068	8.72E+06	5.69837	0.689737	5.49613	1	1.1468	0.00454879	1.92413e+06;1.25697e+06;1.39612e+06;720112;669632;197231;	1.83705e+06;1.25697e+06;1.3264e+06;714030;667737;197231;	0.975048;0.989098;0.979561;0.970999;0.987134;0.952089;	98136	0	0	0	0
DIA_ON3.mzML	DIA_ON3	P55072	P55072	TERA_HUMAN	VCP	658717	560363	421945	658717	560363	421945	421945	GILLYGPPGTGK	GILLYGPPGTGK	GILLYGPPGTGK2	2	7.47E-05	0.000256558	0.000574713	0.000472367	0.000224517	0.00047259	0	1	404431	338169	404431	0.796638	62.9118	62.5596	63.0439	45.1253	62.7875	45.2756	0.000128222	0.860229	1.21E+06	2.65603	0.654227	2.132	0.999604	0	-1.00E+07	359647;167059;152200;102078;66411.8;3553.87;	203650;134369;110639;102078;66411.8;1154.79;	0.750822;0.802751;0.78281;0.866776;0.924765;0.677887;	98136	0	0	0	0
DIA_IN1.mzML	DIA_IN1	P55072	P55072	TERA_HUMAN	VCP	395860	387224	527339	395860	387224	527339	527339	GILLYGPPGTGK	GILLYGPPGTGK	GILLYGPPGTGK2	2	0.000531915	0.000256558	0.000695894	0.00059952	0.000224517	0.00059988	0	1	249194	254166	249194	0.688009	63.3215	63.0575	63.4986	45.1253	63.3429	45.0985	0.000128222	0.878831	1.30E+06	1.40127	0.555268	0.646765	0.994381	0	-1.00E+07	587236;75461.1;82623.7;105183;30359.1;7268.08;	163188;75461.1;26616.7;24132.8;10545.1;3131.71;	0.747083;0.596102;0.476664;0.0652867;0.431518;0.585283;	98688	0	0	0	0
DIA_OC1.mzML	DIA_OC1	Q15111	Q15111	PLCL1_HUMAN	PLCL1	64982	54338.4	54063.6	64982	54338.4	54063.6	54063.6	GILPGVSPLALHIK	GILPGVSPLALHIK	GILPGVSPLALHIK3	3	4.20E-05	0.000256558	0.00026178	0.000270416	0.000224517	0.000270563	0	1	64982	54338.4	64982	0.877271	77.7044	77.6189	77.8357	67.7599	77.5581	68.0448	0.000128222	0.990893	711121	3.65887	0.559379	0	0.999982	0	-1.00E+07	37226.9;19887.5;27213.6;1536.7;4795.76;642.995;	31671.7;11797.4;21512.9;559.664;4795.76;0;	0.915774;0.792324;0.867172;0.71705;0.899538;0.43905;	121240	0	0	0	0
DIA_OC2.mzML	DIA_OC2	Q15111	Q15111	PLCL1_HUMAN	PLCL1	77750.3	52798.4	53099.8	77750.3	52798.4	53099.8	53099.8	GILPGVSPLALHIK	GILPGVSPLALHIK	GILPGVSPLALHIK3	3	2.74E-05	0.000256558	0.000254647	0.000274499	0.000224517	0.000274574	0	1	77750.3	52798.4	77750.3	0.912081	77.5102	77.3793	77.6885	67.7599	77.4767	67.7377	0.000128222	0.874297	898314	4.29506	0.62015	0	1	0	-1.00E+07	22445.9;30654.4;29666.4;14255.4;12316.2;2526.88;	22445.9;26929.2;28375.2;14255.4;7040.75;913.179;	0.925462;0.867665;0.943647;0.972863;0.796844;0.642318;	121033	0	0	0	0
DIA_OC3.mzML	DIA_OC3	Q15111	Q15111	PLCL1_HUMAN	PLCL1	24392.1	17787.8	16081.6	24392.1	17787.8	16081.6	16081.6	GILPGVSPLALHIK	GILPGVSPLALHIK	GILPGVSPLALHIK3	3	0.000559829	0.000256558	0.000261233	0.000255428	0.000224517	0.000255558	0	1	19391.9	15069.8	19391.9	0.963838	77.1137	76.9812	77.2442	67.7599	76.9499	67.9893	0.000128222	0.792251	642278	1.41787	2.33E-14	0	0.98713	0	-1.00E+07	9005.69;19391.9;2109.61;4079.5;0;0;	0;19391.9;0;0;0;0;	0.389345;0.963838;0.407703;0.410386;0;0;	120412	0	0	0	0
DIA_ON1.mzML	DIA_ON1	Q15111	Q15111	PLCL1_HUMAN	PLCL1	22208.8	19197.5	19627.4	22208.8	19197.5	19627.4	19627.4	GILPGVSPLALHIK	GILPGVSPLALHIK	GILPGVSPLALHIK3	3	9.31E-05	0.000256558	0.00238095	0.00235849	0.000224517	0.00235849	0	1	22208.8	19197.5	22208.8	0.895368	77.2422	77.1531	77.3733	67.7599	77.0188	68.2439	0.000128222	0.903434	288512	2.85023	0.63396	0	0.999943	0	-1.00E+07	4226.7;12678.2;11777.4;8926.04;2045.05;0;	0;11212.2;10996.6;8926.04;0;0;	0.521939;0.874288;0.916861;0.932003;0.521939;0;	120550	0	0	0	0
DIA_ON2.mzML	DIA_ON2	Q15111	Q15111	PLCL1_HUMAN	PLCL1	48464.6	42038.5	42979.9	48464.6	42038.5	42979.9	42979.9	GILPGVSPLALHIK	GILPGVSPLALHIK	GILPGVSPLALHIK3	3	9.00E-05	0.000256558	0.00114811	0.00187882	0.000224517	0.0018797	0	1	48464.6	42038.5	48464.6	0.945883	77.2354	77.1002	77.3665	67.7599	76.9846	68.0954	0.000128222	0.472316	161010	3.27994	0.623321	0	0.999881	0	-1.00E+07	16064.6;17628.5;14771.5;6223.37;1735.02;2867.31;	16064.6;17628.5;14771.5;2944.32;0;0;	0.948021;0.942133;0.948033;0.748582;0.297573;0.404363;	120550	0	0	0	0
DIA_ON3.mzML	DIA_ON3	Q15111	Q15111	PLCL1_HUMAN	PLCL1	17045.3	14466.4	14790.4	17045.3	14466.4	14790.4	14790.4	GILPGVSPLALHIK	GILPGVSPLALHIK	GILPGVSPLALHIK3	3	0.000746315	0.000256558	0.000574713	0.000472367	0.000224517	0.00047259	0	1	17045.3	14466.4	17045.3	0.754693	77.1714	77.0403	77.3496	67.7599	76.9564	68.145	0.000128222	0.741399	193437	1.25295	0.494475	0	0.973253	0	-1.00E+07	14320.9;5272.63;3957.85;2962.33;1343.24;0;	14320.9;1235.05;1489.3;0;0;0;	0.789124;0.479398;0.651906;0.404709;0.0598984;0;	120481	0	0	0	0
DIA_IN1.mzML	DIA_IN1	Q15111	Q15111	PLCL1_HUMAN	PLCL1	20997.1	19254.6	19685.9	20997.1	19254.6	19685.9	19685.9	GILPGVSPLALHIK	GILPGVSPLALHIK	GILPGVSPLALHIK3	3	0.000104439	0.000256558	0.00189394	0.00157356	0.000224517	0.00157356	0	1	20997.1	19254.6	20997.1	0.916968	77.2316	77.1432	77.3207	67.7599	77.214	67.7565	0.000128222	0.459915	127167	2.71607	0.374579	0	0.999606	0	-1.00E+07	15186.2;3213.86;8427.78;0;1800.11;0;	14117.5;607.692;6271.93;0;1800.11;0;	0.993951;0.227427;0.810498;0;0.801784;0;	120481	0	0	0	0
DIA_IN3.mzML	DIA_IN3	Q15111	Q15111	PLCL1_HUMAN	PLCL1	20214.9	20920.8	21389.3	20214.9	20920.8	21389.3	21389.3	GILPGVSPLALHIK	GILPGVSPLALHIK	GILPGVSPLALHIK3	3	0.00371256	0.000256558	0.0101989	0.00972927	0.000224517	0.00973339	0	1	20214.9	20920.8	20214.9	0.90323	76.9751	76.8431	77.0638	67.7599	77.0312	67.7177	0.000128222	0.800186	116111	1.65864	0.0901621	0	0.925963	0	-1.00E+07	8884.5;0;13321.5;0;0;0;	8884.5;0;11330.4;0;0;0;	0.933475;0;0.879514;0;0;0;	120067	0	0	0	0
DIA_OC1.mzML	DIA_OC1	O94911	O94911	ABCA8_HUMAN	ABCA8	795671	665345	734959	795671	665345	734959	734883	GILPQEVDKEIQR	GILPQEVDKEIQR	GILPQEVDKEIQR3	3	4.20E-05	0.00142877	0.00026178	0.000270416	0.000224517	0.000270563	0	1	325478	272167	325478	0.856671	56.8224	56.6912	56.9995	35.4328	56.7948	35.4527	0.000407941	0.854226	1.34E+06	1.75957	0.655972	1.4177	0.999956	0	-1.00E+07	316586;41525.3;14408.5;4217.4;31607.9;0;	277454;41525.3;6498.26;0;0;0;	0.872298;0.772486;0.727435;0.10351;0.452227;0;	88537	0	0	0	0
DIA_OC2.mzML	DIA_OC2	O94911	O94911	ABCA8_HUMAN	ABCA8	1.15E+06	787676	751271	1.15E+06	787676	751271	751181	GILPQEVDKEIQR	GILPQEVDKEIQR	GILPQEVDKEIQR3	3	2.74E-05	0.00142877	0.000254647	0.000274499	0.000224517	0.000274574	0	1	248212	168289	248212	0.76477	56.7838	56.6526	57.0498	35.4328	56.7558	35.4628	0.000407941	0.83201	1.12E+06	1.58173	0.664794	0.0583561	0.999385	1.3428	0.516353	329473;33488.6;22098.7;0;17938.7;3333.02;	212837;13276.5;22098.7;0;0;0;	0.773506;0.637668;0.757;0;0.452361;-0.138454;	88537	0	0	0	0
DIA_OC3.mzML	DIA_OC3	O94911	O94911	ABCA8_HUMAN	ABCA8	1.04E+06	779109	739434	1.04E+06	779109	739434	739389	GILPQEVDKEIQR	GILPQEVDKEIQR	GILPQEVDKEIQR3	3	0.000715785	0.00142877	0.000261233	0.000255428	0.000224517	0.000255558	0	1	201416	157188	201416	0.833655	56.2841	56.1089	56.5032	35.4328	56.2505	35.4757	0.000407941	0.740209	844027	1.09776	0.298259	0.0164066	0.978792	1.40657	0.468408	180849;48150.2;16387.5;0;31471.2;2331.07;	180849;20566.9;0;0;0;0;	0.855717;0.63966;0.0336943;0;-0.394205;-0.421503;	87778	0	0	0	0
DIA_OC1.mzML	DIA_OC1	Q9BU40	Q9BU40	CRDL1_HUMAN	CHRDL1	720624	602590	477758	720624	602590	477758	477758	GILQHFHIEK	GILQHFHIEK	GILQHFHIEK3	3	6.27E-05	1	0.00026178	0.000270416	0.000224517	0.000270563	0	1	123768	104183	123768	0.880147	53.7808	53.3397	54.0441	31.0156	53.7773	30.9997	0.00548185	0.838748	3.49E+06	2.02166	0.513899	0.279653	0.999835	0	-1.00E+07	59294.9;52496;40944.4;11736;42190.9;4169;	59294.9;23577;40896;0;0;0;	0.988617;0.548261;0.914214;0.183782;0.579204;0.529684;	83766	0	0	0	0
DIA_OC2.mzML	DIA_OC2	Q9BU40	Q9BU40	CRDL1_HUMAN	CHRDL1	1.07E+06	723733	392954	1.07E+06	723733	392954	392954	GILQHFHIEK	GILQHFHIEK	GILQHFHIEK3	3	0.000228746	1	0.000254647	0.000274499	0.000224517	0.000274574	0	1	119313	80894.7	119313	0.848053	53.4804	53.1288	53.7427	31.0156	53.6964	30.6782	0.00548185	0.878179	4.78E+06	2.32017	0.528597	0	0.991957	0.925183	0.0643022	70458.8;72052.4;30660.6;0;73737.4;4067.08;	61660.5;26991.8;30660.6;0;73737.4;0;	0.887067;0.680745;0.91688;0;0.98055;0.413813;	83352	0	0	0	0
DIA_OC3.mzML	DIA_OC3	Q9BU40	Q9BU40	CRDL1_HUMAN	CHRDL1	441237	334718	429187	441237	334718	429187	429187	GILQHFHIEK	GILQHFHIEK	GILQHFHIEK3	3	0.000490665	1	0.000261233	0.000255428	0.000224517	0.000255558	0	1	174191	127725	174191	0.919619	52.6705	52.318	53.0212	31.0156	53.0421	30.4652	0.00548185	0.872919	3.74E+06	2.48394	0.512752	0	0.988963	0.999972	0.302724	53292.1;63288.8;57610.5;12632.3;26543.9;0;	53292.1;63288.8;57610.5;0;0;0;	0.938099;0.849495;0.97956;0.253095;-0.00260311;0;	82110	0	0	0	0
DIA_OC1.mzML	DIA_OC1	Q8TB22	Q8TB22	SPT20_HUMAN	SPATA20	255137	213347	181085	255137	213347	181085	181085	GILQYVAR	GILQYVAR	GILQYVAR2	2	6.27E-05	0.0158088	0.00026178	0.000270416	0.000224517	0.000270563	0	1	157239	131484	157239	0.901325	63.6852	63.5527	63.8645	45.4109	63.6505	45.4269	0.00222563	0.968752	659888	2.10894	0.846727	0	0.999774	1.07304	0.173165	50063.7;36045.2;78384.2;6485.98;5824.47;0;	50063.7;36045.2;71129.7;635.86;0;0;	0.975527;0.926045;0.836573;0.176193;-0.503044;0;	99296	0	0	0	0
DIA_OC2.mzML	DIA_OC2	Q8TB22	Q8TB22	SPT20_HUMAN	SPATA20	265706	180150	214191	265706	180150	214191	214191	GILQYVAR	GILQYVAR	GILQYVAR2	2	0.000228746	0.0158088	0.000254647	0.000274499	0.000224517	0.000274574	0	1	126785	85960.8	126785	0.80014	63.6014	63.4277	63.7806	45.4109	63.5618	45.4827	0.00222563	0.93908	804611	1.70253	0.471914	0	0.991602	1.10652	0.16093	62040.7;29979.4;83881.7;1165.92;24105.8;0;	62040.7;29707.9;35036.2;0;13132.7;0;	0.969885;0.841058;0.464867;0.372164;0.0159756;0;	99227	0	0	0	0
DIA_OC3.mzML	DIA_OC3	Q8TB22	Q8TB22	SPT20_HUMAN	SPATA20	249110	197118	194941	249110	197118	194941	194941	GILQYVAR	GILQYVAR	GILQYVAR2	2	0.000137336	0.0158088	0.000261233	0.000255428	0.000224517	0.000255558	0	1	96379.9	71415.1	96379.9	0.786842	62.9724	62.7529	63.1049	45.4109	63.0291	45.3485	0.00222563	0.559497	559251	1.99666	0.419713	0.293051	0.998269	1.15172	0.00807937	73323.7;7821.55;56740.1;4688.63;8630.4;0;	70547.7;3045.76;22786.4;1112.63;8630.4;0;	0.94037;0.638412;0.33135;0.370011;0.855541;0;	98261	0	0	0	0
DIA_OC1.mzML	DIA_OC1	Q9GZY8	Q9GZY8	MFF_HUMAN	MFF	684166	650110	453002	684166	650110	453002	453002	GILSLIQSSTR	GILSLIQSSTR	GILSLIQSSTR2	2	4.20E-05	0.000256558	0.00026178	0.000270416	0.000224517	0.000270563	0	1	684166	650110	684166	0.987074	80.9764	80.7998	81.1509	73.7769	80.9822	73.7309	0.000128222	0.990466	2.72E+06	4.81657	0.578763	5.64148	1	1.05795	0.00750276	352007;268321;156471;88465.9;63838;65758;	352007;268321;152088;46669.9;63838;63518;	0.995768;0.993307;0.962253;0.740653;0.91294;0.972715;	126357	0	0	0	0
DIA_OC2.mzML	DIA_OC2	Q9GZY8	Q9GZY8	MFF_HUMAN	MFF	754127	546349	556346	754127	546349	556346	556346	GILSLIQSSTR	GILSLIQSSTR	GILSLIQSSTR2	2	2.74E-05	0.000256558	0.000254647	0.000274499	0.000224517	0.000274574	0	1	754127	546349	754127	0.919859	80.9968	80.8666	81.1319	73.7769	81.0299	73.7797	0.000128222	0.981273	3.26E+06	5.0476	0.685699	7.27057	1	0	-1.00E+07	459614;340118;204026;159747;73299.7;79858.2;	378094;302733;166113;130314;73299.7;63767.1;	0.900891;0.92981;0.908217;0.860335;0.9766;0.868793;	126495	0	0	0	0
DIA_OC3.mzML	DIA_OC3	Q9GZY8	Q9GZY8	MFF_HUMAN	MFF	761050	589534	456209	761050	589534	456209	456209	GILSLIQSSTR	GILSLIQSSTR	GILSLIQSSTR2	2	3.25E-05	0.000256558	0.000261233	0.000255428	0.000224517	0.000255558	0	1	761050	589534	761050	0.987408	80.3372	80.116	80.5115	73.7769	80.396	73.5506	0.000128222	0.92252	3.14E+06	5.12011	0.57348	5.55397	1	1.05795	0.0167072	372232;298378;170171;108415;92854.1;77109.1;	372232;298378;170171;108415;90439.8;76196.3;	0.995915;0.97939;0.987792;0.850947;0.978848;0.987253;	125460	0	0	0	0
DIA_OC1.mzML	DIA_OC1	Q9NX40	Q9NX40	OCAD1_HUMAN	OCIAD1	2.17E+06	1.82E+06	1.95E+06	2.17E+06	1.82E+06	1.95E+06	1.95E+06	GILSSHPK	GILSSHPK	GILSSHPK2	2	6.27E-05	0.000256558	0.00026178	0.000270416	0.000224517	0.000270563	0	1	841445	703622	841445	0.959864	24.6766	24.4985	24.8503	-23.8709	24.3201	-22.5114	0.000128222	0.985418	4.99E+06	4.38919	0.394212	4.37724	0.999854	0	-1.00E+07	476676;279808;84961.2;65466.7;35978.3;41269.9;	476676;279808;84961.2;65466.7;35978.3;5573.76;	0.950176;0.97957;0.949321;0.957662;0.916478;0.157775;	38158	0	0	0	0
DIA_OC2.mzML	DIA_OC2	Q9NX40	Q9NX40	OCAD1_HUMAN	OCIAD1	2.84E+06	1.92E+06	1.97E+06	2.84E+06	1.92E+06	1.97E+06	1.97E+06	GILSSHPK	GILSSHPK	GILSSHPK2	2	2.74E-05	0.000256558	0.000254647	0.000274499	0.000224517	0.000274574	0	1	1.26E+06	852307	1.26E+06	0.977139	24.7147	24.5403	24.8462	-23.8709	24.3414	-22.6187	0.000128222	0.983589	5.43E+06	4.1075	0.184323	1.49979	0.998897	0	-1.00E+07	713538;386058;157484;39482.3;68192.9;50299;	713538;386058;157484;15709.3;68192.9;27693.3;	0.974412;0.978132;0.987063;0.616914;0.89746;0.759637;	38227	0	0	0	0
DIA_OC3.mzML	DIA_OC3	Q9NX40	Q9NX40	OCAD1_HUMAN	OCIAD1	2.69E+06	1.96E+06	1.78E+06	2.69E+06	1.96E+06	1.78E+06	1.78E+06	GILSSHPK	GILSSHPK	GILSSHPK2	2	3.25E-05	0.000256558	0.000261233	0.000255428	0.000224517	0.000255558	0	1	968697	713621	968697	0.960084	24.4158	24.2855	24.6371	-23.8709	24.3049	-23.0922	0.000128222	0.98485	5.07E+06	3.28393	0.425461	0.533968	0.999963	1.48253	0.00643065	537543;309045;128423;49490.5;39510.6;27370.3;	537543;302732;128423;0;14792.8;0;	0.978718;0.93439;0.942655;0.283193;0.713297;-0.0406591;	37813	0	0	0	0
DIA_OC1.mzML	DIA_OC1	P63267;P68133	P68032;P62736;P68133;P63267	ACTH_HUMAN;ACTS_HUMAN	ACTA1;ACTG2	4.05E+08	3.38E+08	2.95E+08	4.05E+08	3.38E+08	2.95E+08		GILTLKYPIEHGIITNWDDMEK	GILTLKYPIEHGIITNWDDMEK	GILTLKYPIEHGIITNWDDMEK4	4	4.20E-05	0.00132871	0.00026178	0.000270416	0.000224517	0.000270563	0	0	643531	556188	643531	0.982797	82.4782	82.3007	82.7432	76.7972	82.2768	77.0976	0.000368895	0.928431	4.94E+06	5.76295	0.563902	0.663411	1	0	-1.00E+07	329603;189593;185348;128580;91760.4;99538.8;	329603;189593;185348;128580;87909.2;98972.1;	0.987569;0.997163;0.976225;0.98004;0.969489;0.98466;	128709	0	0	0	0
DIA_OC2.mzML	DIA_OC2	P63267;P68133	P68032;P62736;P68133;P63267	ACTH_HUMAN;ACTS_HUMAN	ACTA1;ACTG2	4.62E+08	3.13E+08	3.05E+08	4.62E+08	3.13E+08	3.05E+08		GILTLKYPIEHGIITNWDDMEK	GILTLKYPIEHGIITNWDDMEK	GILTLKYPIEHGIITNWDDMEK4	4	2.74E-05	0.00132871	0.000254647	0.000274499	0.000224517	0.000274574	0	0	887190	601520	887190	0.99354	82.2334	82.0138	82.4558	76.7972	82.2629	76.629	0.000368895	0.950085	6.54E+06	5.79684	0.631316	1.91659	1	0	-1.00E+07	455769;283385;251185;180236;110425;109309;	455769;279598;251185;180236;104662;109309;	0.997628;0.985581;0.99829;0.976581;0.964726;0.985145;	128433	0	0	0	0
DIA_OC3.mzML	DIA_OC3	P63267;P68133	P68032;P62736;P68133;P63267	ACTH_HUMAN;ACTS_HUMAN	ACTA1;ACTG2	3.86E+08	2.86E+08	2.72E+08	3.86E+08	2.86E+08	2.72E+08		GILTLKYPIEHGIITNWDDMEK	GILTLKYPIEHGIITNWDDMEK	GILTLKYPIEHGIITNWDDMEK4	4	3.25E-05	0.00132871	0.000261233	0.000255428	0.000224517	0.000255558	0	0	614905	474472	614905	0.964441	81.9696	81.7489	82.1922	76.7972	81.6887	77.3975	0.000368895	0.956159	4.95E+06	5.42663	0.645057	0.715225	1	0	-1.00E+07	309378;202405;185176;120350;73777.3;99396.6;	309378;200178;185176;120350;73777.3;99396.6;	0.95384;0.976313;0.995984;0.94316;0.905038;0.972403;	128019	0	0	0	0
DIA_ON1.mzML	DIA_ON1	P63267;P68133	P68032;P62736;P68133;P63267	ACTH_HUMAN;ACTS_HUMAN	ACTA1;ACTG2	8.32E+07	7.04E+07	1.07E+08	8.32E+07	7.04E+07	1.07E+08		GILTLKYPIEHGIITNWDDMEK	GILTLKYPIEHGIITNWDDMEK	GILTLKYPIEHGIITNWDDMEK4	4	9.31E-05	0.00132871	0.00342075	0.000587544	0.000224517	0.000587544	0	0	227264	181338	227264	0.942868	82.0986	81.8775	82.273	76.7972	81.7713	77.395	0.000368895	0	733097	4.03976	0.527719	1.53526	0.999984	0.076756	0.00079172	143447;119920;70070.7;30463.6;58430;47444.2;	141711;108591;70070.7;15482.3;17017.4;47283.5;	0.93708;0.914866;0.992767;0.770011;0.168746;0.971299;	128157	0	0	0	0
DIA_ON2.mzML	DIA_ON2	P63267;P68133	P68032;P62736;P68133;P63267	ACTH_HUMAN;ACTS_HUMAN	ACTA1;ACTG2	8.22E+07	7.95E+07	1.01E+08	8.22E+07	7.95E+07	1.01E+08		GILTLKYPIEHGIITNWDDMEK	GILTLKYPIEHGIITNWDDMEK	GILTLKYPIEHGIITNWDDMEK4	4	9.00E-05	0.00132871	0.000604961	0.000595593	0.000224517	0.000595593	0	0	274159	226399	274159	0.972532	81.9575	81.7351	82.1329	76.7972	81.7068	77.4329	0.000368895	0	1.76E+06	4.66972	0.61436	0	0.999991	1.24259	0.348156	157408;96479;68188.7;58733.6;45003.7;33430.7;	151268;90125.2;68188.7;54701.7;34576.4;33430.7;	0.975743;0.894937;0.993532;0.937475;0.709227;0.911727;	127950	0	0	0	0
DIA_ON3.mzML	DIA_ON3	P63267;P68133	P68032;P62736;P68133;P63267	ACTH_HUMAN;ACTS_HUMAN	ACTA1;ACTG2	8.02E+07	7.22E+07	1.11E+08	8.02E+07	7.22E+07	1.11E+08		GILTLKYPIEHGIITNWDDMEK	GILTLKYPIEHGIITNWDDMEK	GILTLKYPIEHGIITNWDDMEK4	4	7.47E-05	0.00132871	0.000574713	0.000472367	0.000224517	0.00047259	0	0	256479	210137	256479	0.97729	81.9837	81.7195	82.206	76.7972	81.7796	77.1453	0.000368895	0	2.86E+06	4.15277	0.594259	0	0.99985	1.11638	0.275264	151355;106749;58516.5;46608.3;56816.9;30230.4;	151355;21957.6;58516.5;46608.3;41411.6;30230.4;	0.979616;0.293588;0.979955;0.966393;0.796575;0.964936;	128019	0	0	0	0
DIA_IN1.mzML	DIA_IN1	P63267;P68133	P68032;P62736;P68133;P63267	ACTH_HUMAN;ACTS_HUMAN	ACTA1;ACTG2	6.15E+07	6.65E+07	4.71E+07	6.15E+07	6.65E+07	4.71E+07		GILTLKYPIEHGIITNWDDMEK	GILTLKYPIEHGIITNWDDMEK	GILTLKYPIEHGIITNWDDMEK4	4	0.000256827	0.00132871	0.00194679	0.00059952	0.000224517	0.00059988	0	0	152533	129745	152533	0.920582	82.2227	82.0473	82.3576	76.7972	81.9429	77.352	0.000368895	0	728237	3.02481	0.422149	0.0697867	0.999362	0	-1.00E+07	110560;36056;25261.6;34475.3;53379.6;20576.2;	92796.4;1816.88;25261.6;34475.3;16536.9;2147.7;	0.900253;0.395743;0.905513;0.986343;0.24288;-0.011049;	128295	0	0	0	0
DIA_IN2.mzML	DIA_IN2	P63267;P68133	P68032;P62736;P68133;P63267	ACTH_HUMAN;ACTS_HUMAN	ACTA1;ACTG2	5.60E+07	5.62E+07	4.30E+07	5.60E+07	5.62E+07	4.30E+07		GILTLKYPIEHGIITNWDDMEK	GILTLKYPIEHGIITNWDDMEK	GILTLKYPIEHGIITNWDDMEK4	4	0.00053813	0.00132871	0.00186451	0.000616523	0.000224517	0.000616903	0	0	77111.5	74943.3	77111.5	0.6352	81.8401	81.7084	82.149	76.7972	81.6257	77.1907	0.000368895	0	299895	1.56516	0.540826	5.87E-05	0.986435	0	-1.00E+07	85372.2;48677.6;23613;20301.3;22734.5;12640.9;	41342.4;0;23613;12156;6554.43;0;	0.48069;0.185388;0.862914;0.71835;0.171275;0.533432;	127674	0	0	0	0
DIA_IN3.mzML	DIA_IN3	P63267;P68133	P68032;P62736;P68133;P63267	ACTH_HUMAN;ACTS_HUMAN	ACTA1;ACTG2	6.04E+07	6.23E+07	4.42E+07	6.04E+07	6.23E+07	4.42E+07		GILTLKYPIEHGIITNWDDMEK	GILTLKYPIEHGIITNWDDMEK	GILTLKYPIEHGIITNWDDMEK4	4	0.000206058	0.00132871	0.00287687	0.000526039	0.000224517	0.000526316	0	0	106533	100587	106533	0.85996	81.9631	81.6994	82.0957	76.7972	81.6552	77.4124	0.000368895	0	0	3.15965	0.553473	0	0.999114	0	-1.00E+07	84896.1;49473.2;27609.3;16985;45378.3;14935;	62188.6;23948.5;27609.3;16735.1;19923.6;6344.59;	0.818414;0.777298;0.966759;0.838148;0.199743;0.520502;	127881	0	0	0	0
DIA_OC3.mzML	DIA_OC3	Q8NHU6	Q8NHU6	TDRD7_HUMAN	TDRD7	7.26E+06	5.60E+06	5.82E+06	7.26E+06	5.60E+06	5.82E+06	5.82E+06	GILTNGLVSVYELDYGKHELVNIR	GILTNGLVSVYELDYGKHELVNIR	GILTNGLVSVYELDYGKHELVNIR3	3	0.000559829	1	0.000261233	0.000255428	0.000224517	0.000255558	0	1	47365.1	35132.2	47365.1	0.876026	87.0126	86.8818	87.146	87.8284	86.9299	88.0244	0.006645	0.848074	127225	2.0491	0.388811	3.57966	0.986364	0.771403	0.0188756	20961.2;99332.9;4203.22;0;21212.9;18450.1;	20961.2;14275.3;0;0;17600.2;8803.66;	0.975387;-0.13806;-0.244114;0;0.808859;0.773731;	135911	0	0	0	0
DIA_OC1.mzML	DIA_OC1	Q8NHU6	Q8NHU6	TDRD7_HUMAN	TDRD7	6.58E+06	6.29E+06	6.54E+06	6.58E+06	6.29E+06	6.54E+06	6.54E+06	GILTNGLVSVYELDYGKHELVNIR	GILTNGLVSVYELDYGKHELVNIR	GILTNGLVSVYELDYGKHELVNIR4	4	4.20E-05	0.000256558	0.00026178	0.000270416	0.000224517	0.000270563	0	1	453000	427803	453000	0.844729	87.4241	87.2913	87.6017	87.705	87.3931	88.2836	0.000128222	0.958622	1.99E+06	4.42819	0.637902	0	0.999999	0.595811	0.024119	255499;201624;183226;65617.1;73666.8;42440.5;	213541;171802;159949;65617.1;67656.4;34186.1;	0.829669;0.846941;0.877773;0.98187;0.886643;0.779491;	136440	0	0	0	0
DIA_OC2.mzML	DIA_OC2	Q8NHU6	Q8NHU6	TDRD7_HUMAN	TDRD7	8.43E+06	5.78E+06	6.14E+06	8.43E+06	5.78E+06	6.14E+06	6.14E+06	GILTNGLVSVYELDYGKHELVNIR	GILTNGLVSVYELDYGKHELVNIR	GILTNGLVSVYELDYGKHELVNIR4	4	2.74E-05	0.000256558	0.000254647	0.000274499	0.000224517	0.000274574	0	1	581928	418724	581928	0.944181	87.3106	87.0899	87.5759	87.705	87.3079	87.8998	0.000128222	0.827256	2.20E+06	4.22562	0.493737	0	0.999999	0.444895	0.0067965	291598;218168;183372;81946.6;73705.9;57568.1;	291069;217152;183372;81946.6;73706;44800.4;	0.942592;0.943106;0.944726;0.946518;0.953626;0.785375;	136371	0	0	0	0
DIA_OC3.mzML	DIA_OC3	Q8NHU6	Q8NHU6	TDRD7_HUMAN	TDRD7	7.26E+06	5.60E+06	5.82E+06	7.26E+06	5.60E+06	5.82E+06	5.82E+06	GILTNGLVSVYELDYGKHELVNIR	GILTNGLVSVYELDYGKHELVNIR	GILTNGLVSVYELDYGKHELVNIR4	4	3.25E-05	0.000256558	0.000261233	0.000255428	0.000224517	0.000255558	0	1	484209	353108	484209	0.963946	86.9535	86.8222	87.3087	87.705	86.887	87.823	0.000128222	0.721302	1.92E+06	5.16865	0.541918	0	1	0	-1.00E+07	236271;195794;156846;53240.1;68857.2;60849.8;	234215;181833;156846;48845.3;68161.6;50642.9;	0.990833;0.933551;0.978563;0.848979;0.952646;0.89682;	135819	0	0	0	0
DIA_ON1.mzML	DIA_ON1	Q8NHU6	Q8NHU6	TDRD7_HUMAN	TDRD7	7.02E+06	5.39E+06	5.83E+06	7.02E+06	5.39E+06	5.83E+06	5.83E+06	GILTNGLVSVYELDYGKHELVNIR	GILTNGLVSVYELDYGKHELVNIR	GILTNGLVSVYELDYGKHELVNIR4	4	9.31E-05	0.000256558	0.000692042	0.000587544	0.000224517	0.000587544	0	1	241343	175784	241343	0.930651	87.0283	86.8074	87.2955	87.705	87.0035	87.7241	0.000128222	0.751559	465897	1.95687	0.663227	0	0.999745	0.649107	0.0438205	112240;105921;80694.5;20265.6;27382.8;27746.9;	108040;105921;52632.4;6264.02;27382.8;24347.9;	0.882471;0.979908;0.783673;0.558055;0.930214;0.817455;	135888	0	0	0	0
DIA_ON2.mzML	DIA_ON2	Q8NHU6	Q8NHU6	TDRD7_HUMAN	TDRD7	6.92E+06	5.86E+06	5.36E+06	6.92E+06	5.86E+06	5.36E+06	5.36E+06	GILTNGLVSVYELDYGKHELVNIR	GILTNGLVSVYELDYGKHELVNIR	GILTNGLVSVYELDYGKHELVNIR4	4	9.00E-05	0.000256558	0.000604961	0.000595593	0.000224517	0.000595593	0	1	165741	137154	165741	0.970336	87.0652	86.9346	87.2403	87.705	87.0327	87.8847	0.000128222	0.980536	747150	1.69228	0.57206	0	0.999983	0.703546	0.418747	99745.3;65091.1;78490;7119.61;19778.8;24211.4;	87387.4;58574.4;66848.7;0;19778.8;18736.6;	0.974378;0.957701;0.871988;0.551967;0.989898;0.828003;	135957	0	0	0	0
DIA_ON3.mzML	DIA_ON3	Q8NHU6	Q8NHU6	TDRD7_HUMAN	TDRD7	7.12E+06	5.46E+06	5.37E+06	7.12E+06	5.46E+06	5.37E+06	5.37E+06	GILTNGLVSVYELDYGKHELVNIR	GILTNGLVSVYELDYGKHELVNIR	GILTNGLVSVYELDYGKHELVNIR4	4	0.000211924	0.000256558	0.000574713	0.000472367	0.000224517	0.00047259	0	1	433108	314966	433108	0.9566	87.4021	87.2717	87.5346	87.705	86.9053	89.3647	0.000128222	0	0	3.8941	0.56202	0	0.992469	1.30638	0.591841	248793;131901;89530.2;66659.1;59213.1;69094.7;	241993;131901;38383.4;66659.1;59213.1;58327.7;	0.955275;0.952174;0.629182;0.960482;0.971875;0.951378;	136509	0	0	0	0
DIA_IN1.mzML	DIA_IN1	Q8NHU6	Q8NHU6	TDRD7_HUMAN	TDRD7	6.78E+06	6.07E+06	5.48E+06	6.78E+06	6.07E+06	5.48E+06	5.48E+06	GILTNGLVSVYELDYGKHELVNIR	GILTNGLVSVYELDYGKHELVNIR	GILTNGLVSVYELDYGKHELVNIR4	4	0.000104439	0.000256558	0.000695894	0.00059952	0.000224517	0.00059988	0	1	132785	133302	132785	0.849182	87.1588	87.0265	87.2902	87.705	87.1953	88.1101	0.000128222	0.807965	594643	1.45649	0.574693	0	0.9996	0.728307	0.27286	88009;54121.1;50626;3137.12;12237.1;22353.2;	75030.8;45516.7;44485.4;954.776;12237.1;17310.6;	0.855973;0.817123;0.84901;0.593504;0.926789;0.762838;	136026	0	0	0	0
DIA_IN2.mzML	DIA_IN2	Q8NHU6	Q8NHU6	TDRD7_HUMAN	TDRD7	5.36E+06	5.07E+06	5.28E+06	5.36E+06	5.07E+06	5.28E+06	5.28E+06	GILTNGLVSVYELDYGKHELVNIR	GILTNGLVSVYELDYGKHELVNIR	GILTNGLVSVYELDYGKHELVNIR4	4	0.000103423	0.000256558	0.000698324	0.000616523	0.000224517	0.000616903	0	1	150306	139022	150306	0.912513	86.9501	86.8181	87.2601	87.705	86.9128	87.8292	0.000128222	0.58904	505964	3.36602	0.483283	0	0.999774	1.04792	0.41465	86345.7;50336.9;62658.9;16662.7;22842.5;35408.1;	77126.6;50336.9;56880.4;0;22842.5;14416.4;	0.888907;0.94551;0.871323;-0.122786;0.919502;0.161668;	135681	0	0	0	0
DIA_IN3.mzML	DIA_IN3	Q8NHU6	Q8NHU6	TDRD7_HUMAN	TDRD7	6.65E+06	6.00E+06	5.68E+06	6.65E+06	6.00E+06	5.68E+06	5.68E+06	GILTNGLVSVYELDYGKHELVNIR	GILTNGLVSVYELDYGKHELVNIR	GILTNGLVSVYELDYGKHELVNIR4	4	0.000141884	0.000256558	0.000635324	0.000526039	0.000224517	0.000526316	0	1	72539.9	69122.4	72539.9	0.770673	86.9018	86.8127	87.0337	87.705	86.9544	87.968	0.000128222	0.815182	363743	3.05252	0.445947	0	0.999972	1.08533	0.346291	65935.6;43022.7;37556.5;4838.54;7742.42;22910.3;	39882.4;24915;14149.9;1390.83;7742.42;11148.9;	0.771792;0.715337;0.606735;0.574148;0.942978;0.533994;	135612	0	0	0	0
DIA_OC1.mzML	DIA_OC1	P55196	P55196	AFAD_HUMAN	AFDN	755653	631883	593523	755653	631883	593523	593523	GILVFQLK	GILVFQLK	GILVFQLK2	2	4.20E-05	0.000486812	0.00026178	0.000270416	0.000224517	0.000270563	0	1	193531	178676	193531	0.905812	80.3498	80.0861	80.5286	72.594	80.3629	72.6955	0.00022117	0.836942	962851	3.57651	0.479877	2.90154	0.999984	1.65099	0.532692	90230.7;60945.2;66382.5;39082.2;4161.15;	90230.7;60400;64217.7;39082.2;2278.65;	0.895428;0.891493;0.87169;0.985853;0.752701;	125378	0	0	0	0
DIA_OC2.mzML	DIA_OC2	P55196	P55196	AFAD_HUMAN	AFDN	869872	589778	666331	869872	589778	666331	666331	GILVFQLK	GILVFQLK	GILVFQLK2	2	2.74E-05	0.000486812	0.000254647	0.000274499	0.000224517	0.000274574	0	1	226292	156884	226292	0.986312	80.1973	80.0227	80.3745	72.594	80.2437	72.3874	0.00022117	0.995702	1.03E+06	3.90923	0.78324	3.871	0.999871	1.10996	0.00261377	105026;70551.3;80309.3;44443.3;0;	105026;70551.3;80309.3;40956.8;0;	0.991529;0.995454;0.992251;0.961289;0;	125240	0	0	0	0
DIA_OC3.mzML	DIA_OC3	P55196	P55196	AFAD_HUMAN	AFDN	884913	645320	608307	884913	645320	608307	608307	GILVFQLK	GILVFQLK	GILVFQLK2	2	3.25E-05	0.000486812	0.000261233	0.000255428	0.000224517	0.000255558	0	1	193778	148629	193778	0.978094	79.6214	79.4903	79.7988	72.594	79.7996	72.3801	0.00022117	0.967837	745068	3.91716	0.689474	3.63275	0.999986	1.05737	0.00344522	100456;64021.6;59426.5;37667.8;1538.29;	100456;64021.6;59426.5;33895;0;	0.97958;0.956024;0.988181;0.956008;0.537164;	124343	0	0	0	0
DIA_OC1.mzML	DIA_OC1	Q6ZMI3	Q6ZMI3	GLDN_HUMAN	GLDN	600631	515199	504322	600631	515199	504322	504322	GILYVTDTK	GILYVTDTK	GILYVTDTK2	2	6.27E-05	0.00403848	0.00026178	0.000270416	0.000224517	0.000270563	0	1	222205	185810	222205	0.875681	51.0565	50.9239	51.2757	27.2035	51.0525	27.2057	0.000741862	0.409906	1.62E+06	2.47262	0.695938	0.688793	0.99973	0.243632	0.0187363	75451;89319.2;60511.4;33595.8;6490.64;	73445.2;89319.2;59441;7466.56;0;	0.800753;0.975625;0.818079;0.475874;0.0996642;	79498	0	0	0	0
DIA_OC2.mzML	DIA_OC2	Q6ZMI3	Q6ZMI3	GLDN_HUMAN	GLDN	720073	488213	569837	720073	488213	569837	569837	GILYVTDTK	GILYVTDTK	GILYVTDTK2	2	2.74E-05	0.00403848	0.000254647	0.000274499	0.000224517	0.000274574	0	1	283898	192484	283898	0.972272	50.9352	50.8031	51.1098	27.2035	50.932	27.1995	0.000741862	0.662718	1.47E+06	3.68194	0.773808	1.87409	0.999994	1.86477	0.00717515	125928;87711.5;70258.8;33409.3;5842.19;	125928;87711.5;70258.8;29559.4;2141.78;	0.981958;0.976877;0.949163;0.851134;0.646759;	79360	0	0	0	0
DIA_OC3.mzML	DIA_OC3	Q6ZMI3	Q6ZMI3	GLDN_HUMAN	GLDN	765512	572975	506424	765512	572975	506424	506424	GILYVTDTK	GILYVTDTK	GILYVTDTK2	2	0.000111698	0.00403848	0.000261233	0.000255428	0.000224517	0.000255558	0	1	173789	126735	173789	0.92431	50.3847	50.2519	50.5623	27.2035	50.3437	27.2693	0.000741862	0.0284613	1.51E+06	3.33341	0.495935	1.74069	0.999515	0.828633	0.0207542	86240.9;79637.8;51848.9;25579.5;4740.01;	42302.6;79637.8;51848.9;10807.5;1737.72;	0.759462;0.979315;0.97432;0.777134;0.650827;	78532	0	0	0	0
DIA_OC1.mzML	DIA_OC1	P14923	P14923	PLAK_HUMAN	JUP	4.89E+06	4.09E+06	5.24E+06	4.89E+06	4.09E+06	5.24E+06	5.24E+06	GIMEEDEAC(UniMod:4)GR	GIMEEDEACGR	GIMEEDEAC(UniMod:4)GR2	2	4.20E-05	0.000256558	0.00026178	0.000270416	0.000224517	0.000270563	0	1	223464	186862	223464	0.957506	35.0815	34.9042	35.2121	-0.549089	35.1845	-0.656669	0.000128222	0.969543	860557	4.25078	0.599081	1.71729	0.999987	0	-1.00E+07	91025.1;66106.3;41147.9;66332.7;10210.6;0;	91025.1;66106.3;41147.9;66332.7;9081.16;0;	0.984439;0.986098;0.919272;0.892054;0.893433;0;	54464	0	0	0	0
DIA_OC2.mzML	DIA_OC2	P14923	P14923	PLAK_HUMAN	JUP	6.76E+06	4.58E+06	5.00E+06	6.76E+06	4.58E+06	5.00E+06	5.00E+06	GIMEEDEAC(UniMod:4)GR	GIMEEDEACGR	GIMEEDEAC(UniMod:4)GR2	2	2.74E-05	0.000256558	0.000254647	0.000274499	0.000224517	0.000274574	0	1	212963	145988	212963	0.957992	35.2458	35.072	35.3767	-0.549089	35.261	-0.471771	0.000128222	0.963882	1.28E+06	4.15401	0.587443	2.96377	1	0.866636	0.219063	106872;67704;61610.3;38387;23964.3;9488.59;	106872;67704;61610.3;38387;22755.1;3123.23;	0.983832;0.978369;0.951703;0.850117;0.85682;0.601938;	54740	0	0	0	0
DIA_OC3.mzML	DIA_OC3	P14923	P14923	PLAK_HUMAN	JUP	6.28E+06	4.58E+06	4.88E+06	6.28E+06	4.58E+06	4.88E+06	4.88E+06	GIMEEDEAC(UniMod:4)GR	GIMEEDEACGR	GIMEEDEAC(UniMod:4)GR2	2	3.25E-05	0.000256558	0.000261233	0.000255428	0.000224517	0.000255558	0	1	251169	183164	251169	0.957731	34.6867	34.554	34.8176	-0.549089	34.7999	-0.716868	0.000128222	0.936694	968300	2.96974	0.359466	3.64293	0.999903	0.696886	0.0542472	104745;58025.3;24478.4;88399.6;20783.7;0;	104745;58025.3;0;88399.6;6344.49;0;	0.964983;0.969046;0.470013;0.94171;0.31957;0;	53912	0	0	0	0
DIA_ON3.mzML	DIA_ON3	P14923	P14923	PLAK_HUMAN	JUP	446542	338271	236290	446542	338271	236290	236290	GIMEEDEAC(UniMod:4)GR	GIMEEDEACGR	GIMEEDEAC(UniMod:4)GR2	2	0.00120788	0.000256558	0.000574713	0.000472367	0.000224517	0.00047259	0	1	6670.57	6150.51	6670.57	0.801784	34.4439	34.3586	34.5337	-0.549089	34.4553	-0.597355	0.000128222	0	0	1.58693	0.391251	0.129413	0.962426	0	-1.00E+07	2876.74;2250.98;0;2807.46;0;0;	2876.74;1688.24;0;2105.59;0;0;	0.801784;0.801784;0;0.801784;0;0;	53498	0	0	0	0
DIA_OC1.mzML	DIA_OC1	Q9NZW5	Q9NZW5	MPP6_HUMAN	MPP6	1.39E+06	1.16E+06	1.31E+06	1.39E+06	1.16E+06	1.31E+06	1.31E+06	GIMENPIVK	GIMENPIVK	GIMENPIVK2	2	0.00471156	0.000838524	0.00026178	0.000270416	0.000224517	0.000270563	0	1	306746	256503	306746	0.962129	53.6123	53.3454	53.8755	30.6249	53.5169	30.7452	0.000279352	0	228753	1.11202	0.213137	0.0249858	0.787471	0.545257	0.0427337	305525;98001.4;0;261.867;4348.53;1567.8;	305525;28840.4;0;0;1220.09;0;	0.964106;0.369291;0;-0.339172;0.467237;0.155904;	83500	0	0	0	0
DIA_OC2.mzML	DIA_OC2	Q9NZW5	Q9NZW5	MPP6_HUMAN	MPP6	1.66E+06	1.13E+06	1.30E+06	1.66E+06	1.13E+06	1.30E+06	1.30E+06	GIMENPIVK	GIMENPIVK	GIMENPIVK2	2	2.74E-05	0.000838524	0.000254647	0.000274499	0.000224517	0.000274574	0	1	111372	75510.6	111372	0.582561	53.4392	53.3539	53.5282	30.6249	53.4322	30.6185	0.000279352	0.843438	966344	2.59478	0.148386	1.67048	0.999996	0.804515	0.0227451	294081;90786.3;14936.4;4076.02;3650.39;2595.36;	104558;46642.9;11202.3;4076.02;2737.79;1946.52;	0.568274;0.715435;0.801784;0.801784;0.801784;0.801784;	83293	0	0	0	0
DIA_OC3.mzML	DIA_OC3	Q9NZW5	Q9NZW5	MPP6_HUMAN	MPP6	1.33E+06	1.04E+06	1.10E+06	1.33E+06	1.04E+06	1.10E+06	1.10E+06	GIMENPIVK	GIMENPIVK	GIMENPIVK2	2	0.0085622	0.000838524	0.000261233	0.000255428	0.000224517	0.000255558	0	1	197214	143817	197214	0.917487	52.9837	52.8074	53.1572	30.6249	52.7769	30.9292	0.000279352	0.797731	2.22E+06	1.33836	0.124712	0.555859	0.646587	0.948396	0.0302231	164629;15329;3088.33;32584.7;0;0;	164629;2573.39;0;32584.7;0;0;	0.934375;0.12163;-0.456454;0.832166;0;0;	82603	0	0	0	0
DIA_OC1.mzML	DIA_OC1	Q14168	Q14168	MPP2_HUMAN	MPP2	364411	304762	487306	364411	304762	487306	487306	GIMESPIVR	GIMESPIVR	GIMESPIVR2	2	0.000233469	0.00247462	0.00026178	0.000270416	0.000224517	0.000270563	0	1	36806.1	30777.5	36806.1	0.958345	52.9507	52.8195	53.1712	29.7797	52.9491	29.7745	0.000570595	0.609523	1.69E+06	1.63917	0.0957405	0.131457	0.99413	0	-1.00E+07	52501;42030.4;85640.4;36806.1;2014.97;0;	23798.6;0;0;36806.1;0;0;	0.791855;0.2169;-0.0278306;0.958345;0.433373;0;	82465	0	0	0	0
DIA_OC2.mzML	DIA_OC2	Q14168	Q14168	MPP2_HUMAN	MPP2	525364	356200	429002	525364	356200	429002	429002	GIMESPIVR	GIMESPIVR	GIMESPIVR2	2	0.000422591	0.00247462	0.000254647	0.000274499	0.000224517	0.000274574	0	1	163957	111164	163957	0.824097	52.7822	52.6499	52.9572	29.7797	52.8527	29.6867	0.000570595	0.791217	2.16E+06	1.87546	0.317041	1.02293	0.987902	0.403893	0.00103988	0;83695;146003;30993.5;3079.12;0;	0;83695;71293.8;8968.16;965.506;0;	0;0.985799;0.69312;0.356238;0.561945;0;	82258	0	0	0	0
DIA_OC3.mzML	DIA_OC3	Q14168	Q14168	MPP2_HUMAN	MPP2	388183	290912	472608	388183	290912	472608	472608	GIMESPIVR	GIMESPIVR	GIMESPIVR2	2	3.25E-05	0.00247462	0.000261233	0.000255428	0.000224517	0.000255558	0	1	194462	141811	194462	0.918656	52.1923	52.0142	52.3238	29.7797	52.1996	29.7627	0.000570595	0.332217	826311	3.0517	0.71771	0.0702728	0.999991	0.466294	0.00463628	70344.3;63241.4;116366;34663.8;3200.11;0;	30288.1;63241.4;96556.7;34663.8;0;0;	0.686336;0.97299;0.880253;0.926502;0.393872;0;	81361	0	0	0	0
DIA_ON1.mzML	DIA_ON1	Q9P265	Q9P265	DIP2B_HUMAN	DIP2B	642744	520476	608684	642744	520476	608684	608684	GINLSC(UniMod:4)VR	GINLSCVR	GINLSC(UniMod:4)VR2	2	0.000489887	0.000318353	0.000692042	0.000587544	0.000224517	0.000587544	0	1	439150	354852	439150	0.962526	45.4635	45.2892	45.6402	19.2152	45.6389	18.8381	0.000160308	0.53337	4.09E+06	2.76999	0.39003	0.987456	0.995361	0	-1.00E+07	90574.3;269464;78754.6;60234.6;91285.2;908.017;	30729.8;269464;78754.6;18601;90930.9;0;	0.539867;0.991865;0.872737;0.492824;0.953346;0.474741;	70730	0	0	0	0
DIA_ON2.mzML	DIA_ON2	Q9P265	Q9P265	DIP2B_HUMAN	DIP2B	608171	548908	621065	608171	548908	621065	621065	GINLSC(UniMod:4)VR	GINLSCVR	GINLSC(UniMod:4)VR2	2	0.00021251	0.000318353	0.000604961	0.000595593	0.000224517	0.000595593	0	1	281017	243474	281017	0.962712	45.4589	45.2846	45.5893	19.2152	45.6088	18.8851	0.000160308	0.86947	1.85E+06	2.79978	0.422716	1.11422	0.995197	0.500502	0.035868	66602.6;170128;67070;38015.4;52212.8;1338.1;	23178.9;167431;61373.4;4753.48;52212.8;0;	0.614609;0.992296;0.861595;-0.014733;0.986701;0.148655;	70730	0	0	0	0
DIA_ON3.mzML	DIA_ON3	Q9P265	Q9P265	DIP2B_HUMAN	DIP2B	647588	537681	535717	647588	537681	535717	535717	GINLSC(UniMod:4)VR	GINLSCVR	GINLSC(UniMod:4)VR2	2	7.47E-05	0.000318353	0.000574713	0.000472367	0.000224517	0.00047259	0	1	339930	289237	339930	0.961826	45.2578	45.0805	45.3882	19.2152	45.4368	18.8387	0.000160308	0.766276	2.02E+06	2.89321	0.39957	1.03835	0.995685	0	-1.00E+07	66651.5;237068;40185.6;58933.4;68551.5;1629.36;	21706.8;231772;39605.8;5073.98;68551.5;0;	0.564333;0.976817;0.826874;-0.223869;0.989111;0.500567;	70454	0	0	0	0
DIA_IN1.mzML	DIA_IN1	Q9P265	Q9P265	DIP2B_HUMAN	DIP2B	842762	800371	790093	842762	800371	790093	790093	GINLSC(UniMod:4)VR	GINLSCVR	GINLSC(UniMod:4)VR2	2	0.000104439	0.000318353	0.000695894	0.00059952	0.000224517	0.00059988	0	1	390333	377225	390333	0.975593	45.7911	45.6599	45.9233	19.2152	45.9241	18.9473	0.000160308	0.375053	3.80E+06	5.22432	0.438413	4.54769	0.99999	1.05626	0.358149	330017;283019;61788.2;83960.4;83722.9;21996.1;	330017;275572;31038.2;83405.4;83722.9;21996.1;	0.971924;0.994008;0.790916;0.962914;0.983443;0.95863;	71213	0	0	0	0
DIA_IN2.mzML	DIA_IN2	Q9P265	Q9P265	DIP2B_HUMAN	DIP2B	862334	972195	830088	862334	972195	830088	830088	GINLSC(UniMod:4)VR	GINLSCVR	GINLSC(UniMod:4)VR2	2	0.000249646	0.000318353	0.000698324	0.000616523	0.000224517	0.000616903	0	1	392271	366843	392271	0.935811	45.2157	45.0834	45.3909	19.2152	45.3727	18.9238	0.000160308	0.370647	5.84E+06	2.78878	0.384269	1.19174	0.996074	0.961371	0.099776	100330;232216;88895.5;35029.2;78637.7;18937.3;	40683.1;224738;88895.5;12132.4;78637.7;0;	0.60523;0.940309;0.9167;0.615696;0.944562;0.315484;	70316	0	0	0	0
DIA_IN3.mzML	DIA_IN3	Q9P265	Q9P265	DIP2B_HUMAN	DIP2B	892979	872061	697753	892979	872061	697753	697753	GINLSC(UniMod:4)VR	GINLSCVR	GINLSC(UniMod:4)VR2	2	0.000206058	0.000318353	0.000635324	0.000526039	0.000224517	0.000526316	0	1	421513	412137	421513	0.925632	45.4764	45.3021	45.5654	19.2152	45.5827	19.0153	0.000160308	0.823499	8.32E+06	2.74105	0.309758	1.19333	0.999028	0.244686	0.0446976	105510;297956;97108.3;22592.9;99140.2;32324.2;	105510;297956;30401.4;0;93155.7;32324.2;	0.666753;0.967224;0.758146;0.0241465;0.84726;0.879242;	70730	0	0	0	0
DIA_OC1.mzML	DIA_OC1	P20674	P20674	COX5A_HUMAN	COX5A	305823	255731	342936	305823	255731	342936	342936	GINTLVTYDMVPEPK	GINTLVTYDMVPEPK	GINTLVTYDMVPEPK2	2	6.27E-05	0.024613	0.00026178	0.000497884	0.000224517	0.000498132	0	1	305823	255731	305823	0.228901	75.7029	75.3918	75.9198	65.2072	75.6705	65.257	0.00347693	0.301677	1.20E+06	2.04318	0.588066	0.0146558	0.999815	0.688081	0.0310241	102803;203612;1.2613e+06;129152;48986.4;48327.5;	102803;90350.2;112669;47007.9;45710.4;0;	0.947145;0.341698;-0.5169;-0.258628;0.835573;-0.17856;	118102	0	0	0	0
DIA_OC2.mzML	DIA_OC2	P20674	P20674	COX5A_HUMAN	COX5A	746308	526951	434721	746308	526951	434721	434721	GINTLVTYDMVPEPK	GINTLVTYDMVPEPK	GINTLVTYDMVPEPK2	2	0.000107147	0.024613	0.000254647	0.00069735	0.000224517	0.000697512	0	1	746308	526951	746308	0.529467	75.6852	75.3316	76.0372	65.2072	75.7385	65.1686	0.00347693	0.447297	1.08E+06	1.5164	0.431992	0.234001	0.996312	0.223624	0.00960906	141124;338113;2.68897e+06;183323;62571.8;36427.6;	106438;338113;301757;29741.7;40264.6;21131.8;	0.603858;0.970396;0.00917702;0.198889;0.538647;0.578161;	118171	0	0	0	0
DIA_ON1.mzML	DIA_ON1	P20674	P20674	COX5A_HUMAN	COX5A	55611.1	46194.2	47370	55611.1	46194.2	47370	47370	GINTLVTYDMVPEPK	GINTLVTYDMVPEPK	GINTLVTYDMVPEPK2	2	0.00127111	0.024613	0.0428752	0.041389	0.000224517	0.0414035	0	1	55611.1	46194.2	55611.1	0.762682	75.3253	75.189	75.4573	65.2072	75.1347	65.4784	0.00347693	0	0	1.05052	0.450197	0	0.973396	1.22554	0.34784	12627.5;39254.8;41490.1;10483.8;5933.97;0;	5412.45;8708.62;41490.1;0;0;0;	0.665529;0.182607;0.897112;-0.134988;0.163111;0;	117550	0	0	0	0
DIA_ON3.mzML	DIA_ON3	P20674	P20674	COX5A_HUMAN	COX5A	50966.7	42614.2	43698.9	50966.7	42614.2	43698.9	43698.9	GINTLVTYDMVPEPK	GINTLVTYDMVPEPK	GINTLVTYDMVPEPK2	2	0.00542136	0.024613	0.0402657	0.0381944	0.000224517	0.0382077	0	1	50966.7	42614.2	50966.7	0.703427	75.3438	75.2124	75.6077	65.2072	75.1455	65.5518	0.00347693	0	0	0.801761	0.365007	0.136645	0.883953	0	-1.00E+07	9015.55;39464;34802.9;5244.25;78380.6;10341.2;	6401.07;9762.76;34802.9;613.316;0;2837.27;	0.792252;0.513278;0.74043;0.0839108;-0.554342;0.573314;	117619	0	0	0	0
DIA_OC1.mzML	DIA_OC1	Q92520	Q92520	FAM3C_HUMAN	FAM3C	614959	514233	438805	614959	514233	438805	438805	GINVALANGK	GINVALANGK	GINVALANGK2	2	0.000184167	0.00403848	0.00026178	0.000270416	0.000224517	0.000270563	0	1	66422.2	55542.7	66422.2	0.699219	42.3815	42.2037	42.5558	11.7121	42.371	11.7662	0.000741862	0.900095	1.80E+06	1.11121	0.561564	0.413825	0.996387	0.612688	0.0314205	57540.7;36341.6;36054.3;14109.2;8360.6;0;	25077;13096.2;36054.3;5290.95;3135.23;0;	0.70666;0.703157;0.69206;0.71274;0.71274;0;	65902	0	0	0	0
DIA_OC2.mzML	DIA_OC2	Q92520	Q92520	FAM3C_HUMAN	FAM3C	698854	473827	456321	698854	473827	456321	456321	GINVALANGK	GINVALANGK	GINVALANGK2	2	2.74E-05	0.00403848	0.000254647	0.000274499	0.000224517	0.000274574	0	1	359888	244006	359888	0.938798	42.3172	42.1855	42.4489	11.7121	42.3247	11.7413	0.000741862	0.937314	2.24E+06	2.20005	0.386834	0.504554	0.999937	0	-1.00E+07	187043;42359.8;113993;60573.9;23295.9;10893.7;	187043;0;112271;60573.9;0;0;	0.947488;0.590537;0.932886;0.922923;0.476847;0.590537;	65833	0	0	0	0
DIA_OC3.mzML	DIA_OC3	Q92520	Q92520	FAM3C_HUMAN	FAM3C	506540	371067	451433	506540	371067	451433	451433	GINVALANGK	GINVALANGK	GINVALANGK2	2	0.000190383	0.00403848	0.000261233	0.000255428	0.000224517	0.000255558	0	1	340769	252530	340769	0.894689	41.9809	41.8039	42.0662	11.7121	41.8784	11.9237	0.000741862	0.736273	1.52E+06	2.10043	0.483964	0.60288	0.997919	0	-1.00E+07	243966;44749.6;168526;13915;16356.6;0;	199244;44749.6;135879;5646.7;5378.67;0;	0.897336;0.712246;0.897636;0.730394;0.572067;0;	65350	0	0	0	0
DIA_OC1.mzML	DIA_OC1	O95433	O95433	AHSA1_HUMAN	AHSA1	2.79E+06	2.33E+06	3.16E+06	2.79E+06	2.33E+06	3.16E+06	3.16E+06	GIPAPEEER	GIPAPEEER	GIPAPEEER2	2	0.000119915	0.000318353	0.00026178	0.000270416	0.000224517	0.000270563	0	1	2.79E+06	2.33E+06	2.79E+06	0.951032	31.9052	31.5527	32.1251	-7.11254	32.0695	-7.33702	0.000160308	0.856286	6.07E+06	4.01365	0.142212	0.528279	0.999253	0.418986	0.0127733	1.12919e+06;498862;630747;1.18296e+06;182285;109386;	1.12919e+06;498862;0;1.15774e+06;180589;55715.2;	0.945682;0.993958;0.60907;0.937754;0.941767;0.406667;	49482	0	0	0	0
DIA_OC2.mzML	DIA_OC2	O95433	O95433	AHSA1_HUMAN	AHSA1	3.54E+06	2.40E+06	2.96E+06	3.54E+06	2.40E+06	2.96E+06	2.96E+06	GIPAPEEER	GIPAPEEER	GIPAPEEER2	2	2.74E-05	0.000318353	0.000254647	0.000274499	0.000224517	0.000274574	0	1	3.54E+06	2.40E+06	3.54E+06	0.986375	31.9841	31.6735	32.2044	-7.11254	32.1373	-7.2898	0.000160308	0.748977	5.56E+06	3.95235	0.657491	0.309502	0.998868	0.704241	0.00595445	1.47207e+06;581565;732815;1.50291e+06;118160;111609;	1.46296e+06;571642;458691;1.50291e+06;51700.3;47400.7;	0.989954;0.960845;0.581786;0.992602;0.688785;0.666942;	49620	0	0	0	0
DIA_OC3.mzML	DIA_OC3	O95433	O95433	AHSA1_HUMAN	AHSA1	2.81E+06	2.05E+06	2.67E+06	2.81E+06	2.05E+06	2.67E+06	2.67E+06	GIPAPEEER	GIPAPEEER	GIPAPEEER2	2	3.25E-05	0.000318353	0.000261233	0.000255428	0.000224517	0.000255558	0	1	2.25E+06	1.72E+06	2.25E+06	0.754718	31.6879	31.4667	31.8623	-7.11254	31.7033	-7.13022	0.000160308	0.890068	7.98E+06	3.16662	0.468469	2.04604	0.999978	0.874066	0.0105284	1.31852e+06;561424;450334;1.3636e+06;164151;70667.9;	903007;444654;450334;903170;114813;3391.13;	0.716228;0.818471;0.939473;0.761814;0.641926;-0.321503;	49206	0	0	0	0
DIA_ON1.mzML	DIA_ON1	O95433	O95433	AHSA1_HUMAN	AHSA1	3.52E+06	2.94E+06	2.74E+06	3.52E+06	2.94E+06	2.74E+06	2.74E+06	GIPAPEEER	GIPAPEEER	GIPAPEEER2	2	0.000162893	0.000318353	0.000692042	0.000587544	0.000224517	0.000587544	0	1	3.52E+06	2.94E+06	3.52E+06	0.962296	31.6533	31.3427	31.8732	-7.11254	31.7306	-7.34156	0.000160308	0.805439	6.04E+06	3.65138	0.609094	0.0676843	0.999037	1.24648	0.127025	1.41344e+06;723266;693202;1.40494e+06;108494;61589.1;	1.38919e+06;722458;693202;1.40494e+06;24393.2;10876.5;	0.920348;0.974271;0.841699;0.997616;0.485468;0.209949;	49068	0	0	0	0
DIA_ON2.mzML	DIA_ON2	O95433	O95433	AHSA1_HUMAN	AHSA1	3.25E+06	2.95E+06	2.64E+06	3.25E+06	2.95E+06	2.64E+06	2.64E+06	GIPAPEEER	GIPAPEEER	GIPAPEEER2	2	9.00E-05	0.000318353	0.000604961	0.000595593	0.000224517	0.000595593	0	1	3.25E+06	2.95E+06	3.25E+06	0.96503	31.6392	31.3286	31.8135	-7.11254	31.7202	-7.45943	0.000160308	0.73686	5.34E+06	4.20505	0.615485	1.29079	0.999917	0.594498	0.0305989	1.38591e+06;651367;779426;1.26305e+06;110808;52469.2;	1.38591e+06;638792;769676;1.22156e+06;51512.3;6349.23;	0.991646;0.976392;0.956884;0.928891;0.700999;0.186906;	49068	0	0	0	0
DIA_ON3.mzML	DIA_ON3	O95433	O95433	AHSA1_HUMAN	AHSA1	3.01E+06	2.39E+06	2.39E+06	3.01E+06	2.39E+06	2.39E+06	2.39E+06	GIPAPEEER	GIPAPEEER	GIPAPEEER2	2	7.47E-05	0.000318353	0.000574713	0.000472367	0.000224517	0.00047259	0	1	3.01E+06	2.39E+06	3.01E+06	0.927203	31.5334	31.2704	31.6644	-7.11254	31.5529	-7.15505	0.000160308	0.889094	4.90E+06	4.22679	0.667555	1.5374	0.999868	0.549977	0.0076409	1.34402e+06;595778;829936;1.36971e+06;220667;67441.3;	1.19521e+06;558056;581458;1.25633e+06;220667;0;	0.885116;0.969907;0.706475;0.948273;0.966439;-0.0391198;	48930	0	0	0	0
DIA_IN1.mzML	DIA_IN1	O95433	O95433	AHSA1_HUMAN	AHSA1	2.94E+06	3.49E+06	2.44E+06	2.94E+06	3.49E+06	2.44E+06	2.44E+06	GIPAPEEER	GIPAPEEER	GIPAPEEER2	2	0.000203252	0.000318353	0.000695894	0.00059952	0.000224517	0.00059988	0	1	2.94E+06	3.49E+06	2.94E+06	0.923174	31.8378	31.5308	32.1048	-7.11254	31.9861	-7.30254	0.000160308	0.770375	4.99E+06	4.23849	0.570305	0.208608	0.999409	0.72823	0.0680835	1.1812e+06;508508;737230;1.2857e+06;190894;80202.8;	1.1812e+06;501727;737230;1.25723e+06;184627;0;	0.924002;0.912203;0.994261;0.926775;0.893192;0.0846608;	49344	0	0	0	0
DIA_IN2.mzML	DIA_IN2	O95433	O95433	AHSA1_HUMAN	AHSA1	1.93E+06	2.08E+06	2.38E+06	1.93E+06	2.08E+06	2.38E+06	2.38E+06	GIPAPEEER	GIPAPEEER	GIPAPEEER2	2	0.000103423	0.000318353	0.000698324	0.000616523	0.000224517	0.000616903	0	1	1.93E+06	2.08E+06	1.93E+06	0.714767	31.524	31.216	31.6982	-7.11254	31.5122	-7.2645	0.000160308	0.63413	4.37E+06	2.82458	0.578707	2.33154	0.999838	1.35935	0.355421	1.25805e+06;588931;734918;1.18164e+06;169876;21485.3;	653730;551924;359293;723276;169876;0;	0.60742;0.800668;0.633541;0.74624;0.861806;-0.459966;	48861	0	0	0	0
DIA_IN3.mzML	DIA_IN3	O95433	O95433	AHSA1_HUMAN	AHSA1	3.25E+06	3.82E+06	2.50E+06	3.25E+06	3.82E+06	2.50E+06	2.50E+06	GIPAPEEER	GIPAPEEER	GIPAPEEER2	2	0.000206058	0.000318353	0.000635324	0.000526039	0.000224517	0.000526316	0	1	3.25E+06	3.82E+06	3.25E+06	0.965751	31.6973	31.3451	31.9178	-7.11254	31.7319	-7.29719	0.000160308	0.341424	3.68E+06	4.40262	0.583664	1.94054	0.999323	0.0151637	0.000525822	1.29735e+06;596998;736241;1.37976e+06;171153;37166.8;	1.29131e+06;596998;727335;1.36329e+06;164372;0;	0.947185;0.988238;0.944143;0.97349;0.868444;-0.0289501;	49137	0	0	0	0
DIA_OC1.mzML	DIA_OC1	O95433	O95433	AHSA1_HUMAN	AHSA1	2.79E+06	2.33E+06	3.16E+06	2.79E+06	2.33E+06	3.16E+06	3.16E+06	GIPAPEEERTR	GIPAPEEERTR	GIPAPEEERTR3	3	0.00016107	0.0125284	0.00026178	0.000270416	0.000224517	0.000270563	0	1	814088	680746	814088	0.955091	27.7577	27.4939	28.0254	-16.1326	27.8079	-16.6382	0.00179542	0.594304	2.73E+06	2.14631	0.344529	2.3382	0.997294	0	-1.00E+07	377104;421118;59413.1;0;13766.5;23269.1;	366032;421118;26938.6;0;943.902;0;	0.943032;0.991717;0.546383;0;-0.267556;0.328161;	42988	0	0	0	0
DIA_OC2.mzML	DIA_OC2	O95433	O95433	AHSA1_HUMAN	AHSA1	3.54E+06	2.40E+06	2.96E+06	3.54E+06	2.40E+06	2.96E+06	2.96E+06	GIPAPEEERTR	GIPAPEEERTR	GIPAPEEERTR3	3	2.74E-05	0.0125284	0.000254647	0.000274499	0.000224517	0.000274574	0	1	1.02E+06	689149	1.02E+06	0.959658	27.8419	27.4886	28.021	-16.1326	27.8889	-16.5529	0.00179542	0.734313	3.33E+06	2.41835	0.255815	3.06408	0.999516	0	-1.00E+07	507933;490791;90176.8;0;21464.7;62476.9;	493056;490791;32588.9;0;0;31905;	0.952962;0.987686;0.638878;0;0.414186;0.52431;	43126	0	0	0	0
DIA_OC3.mzML	DIA_OC3	O95433	O95433	AHSA1_HUMAN	AHSA1	2.81E+06	2.05E+06	2.67E+06	2.81E+06	2.05E+06	2.67E+06	2.67E+06	GIPAPEEERTR	GIPAPEEERTR	GIPAPEEERTR3	3	0.000467773	0.0125284	0.000261233	0.000255428	0.000224517	0.000255558	0	1	815737	600314	815737	0.954513	27.5428	27.19	27.7642	-16.1326	27.452	-16.4468	0.00179542	0.890617	2.40E+06	1.83815	0.246691	0.153355	0.989406	1.05795	0.0802532	362249;450943;13214.2;0;15786.4;24956.3;	362063;450943;2730.69;0;1931.78;0;	0.924023;0.982581;0.362241;0;0.0344433;-0.120038;	42712	0	0	0	0
DIA_ON1.mzML	DIA_ON1	O95433	O95433	AHSA1_HUMAN	AHSA1	3.52E+06	2.94E+06	2.74E+06	3.52E+06	2.94E+06	2.74E+06	2.74E+06	GIPAPEEERTR	GIPAPEEERTR	GIPAPEEERTR3	3	0.00042897	0.0125284	0.000692042	0.000587544	0.000224517	0.000587544	0	1	494974	422668	494974	0.947604	27.5101	27.1998	27.7304	-16.1326	27.471	-16.0859	0.00179542	0.882318	1.34E+06	1.94986	0.250467	1.26E-06	0.99604	0.509189	0.14574	262533;251999;10894.3;0;3102.95;47891.6;	239930;251999;3045.3;0;0;11075.4;	0.910657;0.988595;0.466489;0;0.138143;0.23529;	42574	0	0	0	0
DIA_ON2.mzML	DIA_ON2	O95433	O95433	AHSA1_HUMAN	AHSA1	3.25E+06	2.95E+06	2.64E+06	3.25E+06	2.95E+06	2.64E+06	2.64E+06	GIPAPEEERTR	GIPAPEEERTR	GIPAPEEERTR3	3	0.00015753	0.0125284	0.000604961	0.000595593	0.000224517	0.000595593	0	1	339554	337387	339554	0.844921	27.5374	27.2737	27.6726	-16.1326	27.4648	-16.0291	0.00179542	0.906627	1.03E+06	2.24045	0.294149	0	0.997586	0	-1.00E+07	159554;218311;35465.9;0;7355;64441.1;	133548;170539;35465.9;0;0;20650.7;	0.831938;0.849221;0.873136;0;0.0325928;-0.143455;	42643	0	0	0	0
DIA_ON3.mzML	DIA_ON3	O95433	O95433	AHSA1_HUMAN	AHSA1	3.01E+06	2.39E+06	2.39E+06	3.01E+06	2.39E+06	2.39E+06	2.39E+06	GIPAPEEERTR	GIPAPEEERTR	GIPAPEEERTR3	3	0.000146284	0.0125284	0.000574713	0.000472367	0.000224517	0.00047259	0	1	445449	410372	445449	0.925235	27.3006	26.9939	27.5209	-16.1326	27.3261	-16.2085	0.00179542	0.842846	942996	1.77748	0.616667	0	0.993699	1.05795	0.0664297	222345;246016;0;0;11775.1;31260.9;	199433;246016;0;0;0;0;	0.838515;0.995535;0;0;0.171306;0.263098;	42298	0	0	0	0
DIA_IN1.mzML	DIA_IN1	O95433	O95433	AHSA1_HUMAN	AHSA1	2.94E+06	3.49E+06	2.44E+06	2.94E+06	3.49E+06	2.44E+06	2.44E+06	GIPAPEEERTR	GIPAPEEERTR	GIPAPEEERTR3	3	0.00731941	0.0125284	0.000695894	0.00059952	0.000224517	0.00059988	0	1	106296	116769	106296	0.828901	27.8262	27.5599	27.9586	-16.1326	27.8025	-16.4473	0.00179542	0	0	1.31526	0.187293	0.185392	0.877305	0	-1.00E+07	51346.5;56600.5;0;0;5072.59;52469.6;	49695.3;56600.5;0;0;0;22004.6;	0.920442;0.748528;0;0;-0.408182;0.614045;	43057	0	0	0	0
DIA_IN2.mzML	DIA_IN2	O95433	O95433	AHSA1_HUMAN	AHSA1	1.93E+06	2.08E+06	2.38E+06	1.93E+06	2.08E+06	2.38E+06	2.38E+06	GIPAPEEERTR	GIPAPEEERTR	GIPAPEEERTR3	3	0.0025083	0.0125284	0.000698324	0.000616523	0.000224517	0.000616903	0	1	143352	162147	143352	0.916383	27.2904	27.1165	27.4677	-16.1326	27.2654	-16.5281	0.00179542	0	0	1.78518	0.695885	0	0.949936	0	-1.00E+07	75368.2;78079.1;0;0;0;26198;	65273.3;78079.1;0;0;0;0;	0.847711;0.973792;0;0;0;0.204704;	42229	0	0	0	0
DIA_IN3.mzML	DIA_IN3	O95433	O95433	AHSA1_HUMAN	AHSA1	3.25E+06	3.82E+06	2.50E+06	3.25E+06	3.82E+06	2.50E+06	2.50E+06	GIPAPEEERTR	GIPAPEEERTR	GIPAPEEERTR3	3	0.000475059	0.0125284	0.000635324	0.000526039	0.000224517	0.000526316	0	1	95019.8	104862	95019.8	0.876551	27.5531	27.3784	27.6883	-16.1326	27.5137	-16.4095	0.00179542	0.746156	211667	1.41218	0.153412	0.428104	0.993017	0	-1.00E+07	50729.5;57092.3;3534.84;0;1631.66;40760.5;	37927.5;57092.3;0;0;0;7792.07;	0.723778;0.978042;0.420583;0;-0.452385;-0.25556;	42643	0	0	0	0
DIA_OC1.mzML	DIA_OC1	Q96RW7	Q96RW7	HMCN1_HUMAN	HMCN1	1.77E+06	1.48E+06	1.27E+06	1.77E+06	1.48E+06	1.27E+06	1.27E+06	GIPAPSLTWLK	GIPAPSLTWLK	GIPAPSLTWLK2	2	6.27E-05	0.000256558	0.00026178	0.000270416	0.000224517	0.000270563	0	1	1.28E+06	1.07E+06	1.28E+06	0.939449	83.7552	83.5354	83.9775	79.8573	83.9088	80.0133	0.000128222	0	0	5.18701	0.256866	2.78325	0.999855	0	-1.00E+07	583566;352538;342277;188103;84519.5;64120.8;	583566;350360;342277;188103;84519.5;63456;	0.889559;0.968607;0.994663;0.948094;0.950799;0.977492;	130705	0	0	0	0
DIA_OC2.mzML	DIA_OC2	Q96RW7	Q96RW7	HMCN1_HUMAN	HMCN1	2.17E+06	1.47E+06	1.25E+06	2.17E+06	1.47E+06	1.25E+06	1.25E+06	GIPAPSLTWLK	GIPAPSLTWLK	GIPAPSLTWLK2	2	2.74E-05	0.000256558	0.000254647	0.000274499	0.000224517	0.000274574	0	1	1.72E+06	1.16E+06	1.72E+06	0.987489	83.6001	83.4214	83.8211	79.8573	83.6404	79.9872	0.000128222	0.795254	5.80E+06	5.50446	0.427984	4.39453	0.999998	0	-1.00E+07	810704;451316;459593;230199;91224.2;69960.3;	810704;451316;455766;230199;91224.2;65479.3;	0.990806;0.982981;0.986053;0.945268;0.960561;0.924857;	130567	0	0	0	0
DIA_OC3.mzML	DIA_OC3	Q96RW7	Q96RW7	HMCN1_HUMAN	HMCN1	2.10E+06	1.56E+06	1.24E+06	2.10E+06	1.56E+06	1.24E+06	1.24E+06	GIPAPSLTWLK	GIPAPSLTWLK	GIPAPSLTWLK2	2	0.000111698	0.000256558	0.000261233	0.000255428	0.000224517	0.000255558	0	1	1.57E+06	1.25E+06	1.57E+06	0.978305	83.2001	82.936	83.4199	79.8573	83.3708	79.8052	0.000128222	0	0	4.60184	0.473367	2.3756	0.999127	0	-1.00E+07	758796;423055;400319;164697;61646.1;56427.6;	758796;415107;400319;164697;41507.6;53840.1;	0.990295;0.94732;0.987708;0.883157;0.753165;0.935173;	129946	0	0	0	0
DIA_OC1.mzML	DIA_OC1	P12111	P12111	CO6A3_HUMAN	COL6A3	1.64E+06	1.37E+06	1.28E+06	1.64E+06	1.37E+06	1.28E+06	1.28E+06	GIPGEDGYR	GIPGEDGYR	GIPGEDGYR2	2	0.00134265	1	0.00026178	0.000270416	0.000224517	0.000270563	0	1	441635	369298	441635	0.954441	34.5444	34.3242	34.8951	-1.72292	34.5808	-1.74657	0.0085546	0.832406	1.14E+06	1.15826	0.124573	0.0346982	0.938504	1.01688	0.278598	438625;3622.51;8632.61;132221;0;263905;	438625;370.53;2639.35;23434.3;0;40131.4;	0.958391;-0.0938324;0.445281;0.403858;0;0.0540651;	53621	0	0	0	0
DIA_OC2.mzML	DIA_OC2	P12111	P12111	CO6A3_HUMAN	COL6A3	2.83E+06	1.92E+06	1.40E+06	2.83E+06	1.92E+06	1.40E+06	1.40E+06	GIPGEDGYR	GIPGEDGYR	GIPGEDGYR2	2	0.000228746	1	0.000254647	0.000274499	0.000224517	0.000274574	0	1	180423	122327	180423	0.577281	34.6228	34.5346	34.7089	-1.72292	34.6445	-1.72487	0.0085546	0.472467	857779	1.38126	0.507708	0	0.992946	0	-1.00E+07	385778;10678.7;16326.8;19557.2;0;31050.4;	156087;8009.01;16326.8;0;0;0;	0.542278;0.801784;0.801784;-0.0442785;0;0.133631;	53759	0	0	0	0
DIA_OC3.mzML	DIA_OC3	P12111	P12111	CO6A3_HUMAN	COL6A3	1.72E+06	1.26E+06	1.26E+06	1.72E+06	1.26E+06	1.26E+06	1.26E+06	GIPGEDGYR	GIPGEDGYR	GIPGEDGYR2	2	0.000693282	1	0.000261233	0.000255428	0.000224517	0.000255558	0	1	530219	386660	530219	0.975492	34.2366	34.0595	34.5885	-1.72292	34.216	-1.64439	0.0085546	0.675168	1.19E+06	1.14556	0.368921	0	0.979008	1.08062	0.0408856	520973;6655.9;42679.8;68152.6;0;98594;	520973;0;9245.7;0;0;0;	0.984525;0.0920819;0.46651;0.17835;0;-0.44897;	53207	0	0	0	0
DIA_OC1.mzML	DIA_OC1	P62701	P62701;P22090;Q8TD47	RS4X_HUMAN	RPS4X	5.13E+06	4.54E+06	4.30E+06	5.13E+06	4.54E+06	4.30E+06		GIPHLVTHDAR	GIPHLVTHDAR	GIPHLVTHDAR2	2	6.27E-05	0.00190771	0.00026178	0.000270416	0.000224517	0.000270563	0	0	241723	202130	241723	0.985423	31.5584	31.384	31.7799	-8.11215	31.6324	-8.04356	0.000492999	0.893271	401986	1.85755	0.510742	0.544138	0.999914	0	-1.00E+07	241723;15574.3;59204.9;1631.85;40522.9;8784.62;	241723;0;28949.8;436.731;0;0;	0.985423;0.452131;0.652388;0.448541;0.170063;0.587392;	48941	0	0	0	0
DIA_OC2.mzML	DIA_OC2	P62701	P62701;P22090;Q8TD47	RS4X_HUMAN	RPS4X	6.64E+06	4.50E+06	4.26E+06	6.64E+06	4.50E+06	4.26E+06		GIPHLVTHDAR	GIPHLVTHDAR	GIPHLVTHDAR2	2	2.74E-05	0.00190771	0.000254647	0.000274499	0.000224517	0.000274574	0	0	268755	182217	268755	0.692052	31.595	31.2862	31.7264	-8.11215	31.6917	-8.08509	0.000492999	0.768436	436601	1.49244	0.492752	0.627475	0.998549	1.2253	0.0048044	398144;38895.8;48415.3;2132.24;96532;4072.8;	228498;38895.8;0;0;0;1360.84;	0.671717;0.813424;0.0473847;0.500333;-0.571232;0.637331;	49010	0	0	0	0
DIA_OC3.mzML	DIA_OC3	P62701	P62701;P22090;Q8TD47	RS4X_HUMAN	RPS4X	5.85E+06	4.59E+06	4.29E+06	5.85E+06	4.59E+06	4.29E+06		GIPHLVTHDAR	GIPHLVTHDAR	GIPHLVTHDAR2	2	0.000209342	0.00190771	0.000261233	0.000255428	0.000224517	0.000255558	0	0	324901	244045	324901	0.846002	31.1628	31.0325	31.3844	-8.11215	31.2848	-8.25896	0.000492999	0	137658	1.88841	0.586856	0.728593	0.99631	1.21998	0.0211847	331269;52907.4;8390.09;8283.96;22806.5;3985.67;	271994;52907.4;0;0;4714.87;0;	0.821674;0.97107;-0.0759688;0.503085;0.150242;0.415098;	48389	0	0	0	0
DIA_OC1.mzML	DIA_OC1	P62701	P62701;P22090;Q8TD47	RS4X_HUMAN	RPS4X	5.13E+06	4.54E+06	4.30E+06	5.13E+06	4.54E+06	4.30E+06		GIPHLVTHDAR	GIPHLVTHDAR	GIPHLVTHDAR3	3	4.20E-05	0.000256558	0.00026178	0.000270416	0.000224517	0.000270563	0	0	1.23E+06	1.03E+06	1.23E+06	0.962168	31.5902	31.2385	31.8573	-8.27759	31.5586	-7.97837	0.000128222	0.986468	2.47E+07	5.27188	0.689267	0	0.999995	0	-1.00E+07	496833;341560;403184;346476;176233;84390.5;	481891;341560;403184;343995;162766;84390.5;	0.933585;0.981987;0.979542;0.923943;0.963441;0.914943;	48990	0	0	0	0
DIA_OC2.mzML	DIA_OC2	P62701	P62701;P22090;Q8TD47	RS4X_HUMAN	RPS4X	6.64E+06	4.50E+06	4.26E+06	6.64E+06	4.50E+06	4.26E+06		GIPHLVTHDAR	GIPHLVTHDAR	GIPHLVTHDAR3	3	2.74E-05	0.000256558	0.000254647	0.000274499	0.000224517	0.000274574	0	0	1.44E+06	977952	1.44E+06	0.964181	31.5806	31.1436	31.933	-8.27759	31.6161	-8.11494	0.000128222	0.982155	2.84E+07	4.95282	0.709902	0	0.999999	0	-1.00E+07	519248;372515;567030;420447;159844;152978;	519248;372515;550632;386899;159844;147482;	0.963265;0.935735;0.984289;0.919055;0.88157;0.949262;	48990	0	0	0	0
DIA_OC3.mzML	DIA_OC3	P62701	P62701;P22090;Q8TD47	RS4X_HUMAN	RPS4X	5.85E+06	4.59E+06	4.29E+06	5.85E+06	4.59E+06	4.29E+06		GIPHLVTHDAR	GIPHLVTHDAR	GIPHLVTHDAR3	3	3.25E-05	0.000256558	0.000261233	0.000255428	0.000224517	0.000255558	0	0	1.28E+06	960027	1.28E+06	0.942073	31.1946	30.8429	31.4621	-8.27759	31.2157	-8.18905	0.000128222	0.98776	2.69E+07	4.51997	0.634746	0	0.999999	0	-1.00E+07	526115;276985;474998;352657;183451;106367;	526115;276985;474998;352657;96867.3;98457.9;	0.929431;0.919055;0.969498;0.963946;0.615746;0.845449;	48438	0	0	0	0
DIA_OC1.mzML	DIA_OC1	O75592	O75592	MYCB2_HUMAN	MYCBP2	115206	104096	104269	115206	104096	104269	104269	GIPIGMLVLGNK	GIPIGMLVLGNK	GIPIGMLVLGNK2	2	0.000804848	0.00577437	0.00026178	0.000270416	0.000224517	0.000270563	0	1	115206	104096	115206	0.850593	85.474	85.257	85.6523	83.3911	85.6647	82.4121	0.000918722	0	85475.8	1.56447	0.635584	0	0.96593	0	-1.00E+07	67311.2;50146.1;1609.16;0;2256.1;0;	64588.1;50146.1;471.676;0;0;0;	0.838978;0.868575;0.529434;0;0.0354794;0;	133397	0	0	0	0
DIA_OC2.mzML	DIA_OC2	O75592	O75592	MYCB2_HUMAN	MYCBP2	155063	112652	104894	155063	112652	104894	104894	GIPIGMLVLGNK	GIPIGMLVLGNK	GIPIGMLVLGNK2	2	0.000228746	0.00577437	0.000254647	0.000274499	0.000224517	0.000274574	0	1	155063	112652	155063	0.767921	85.2305	85.1416	85.3624	83.3911	85.6106	82.5464	0.000918722	0.663633	214629	2.21129	0.80741	0	0.991836	0	-1.00E+07	120375;123302;6769.79;0;3329.96;0;	87355.2;60938;6769.79;0;586.602;0;	0.840757;0.646173;0.923975;0;0.19139;0;	133121	0	0	0	0
DIA_OC3.mzML	DIA_OC3	O75592	O75592	MYCB2_HUMAN	MYCBP2	120656	93371.2	99814	120656	93371.2	99814	99814	GIPIGMLVLGNK	GIPIGMLVLGNK	GIPIGMLVLGNK2	2	3.25E-05	0.00577437	0.000261233	0.000255428	0.000224517	0.000255558	0	1	120656	93371.2	120656	0.875188	84.9663	84.8352	85.0524	83.3911	85.1524	82.8302	0.000918722	0.559591	157066	2.86476	0.518966	0.00255426	0.999969	0	-1.00E+07	83884.1;71542.7;10094.4;6351.86;3050.81;0;	69857.6;41824.6;8973.66;6351.86;735.718;0;	0.932776;0.776957;0.884723;0.926318;0.470704;0;	132707	0	0	0	0
DIA_OC1.mzML	DIA_OC1	O00712;P08651;Q14938	P08651;Q12857;O00712;Q14938	NFIB_HUMAN;NFIC_HUMAN;NFIX_HUMAN	NFIB;NFIC;NFIX	1.10E+06	919625	919625	1.10E+06	919625	919625		GIPLESTDGER	GIPLESTDGER	GIPLESTDGER2	2	6.27E-05	0.00403848	0.00026178	0.00167504	0.00734856	0.00167574	0	0	1.10E+06	919625	1.10E+06	0.976518	40.5355	40.316	40.7107	8.22652	40.5335	8.18959	0.000741862	0.92545	1.98E+06	3.14083	0.561312	0.255506	0.999804	0.832173	0.0474698	780299;207806;71357.8;0;114293;70305.8;	780299;207806;0;0;111652;43563.1;	0.996309;0.945215;0.622468;0;0.896466;0.474937;	63015	0	0	0	0
DIA_OC2.mzML	DIA_OC2	O00712;P08651;Q14938	P08651;Q12857;O00712;Q14938	NFIB_HUMAN;NFIC_HUMAN;NFIX_HUMAN	NFIB;NFIC;NFIX	1.25E+06	849344	849344	1.25E+06	849344	849344		GIPLESTDGER	GIPLESTDGER	GIPLESTDGER2	2	2.74E-05	0.00403848	0.000254647	0.00188245	0.00734856	0.00188324	0	0	1.25E+06	849344	1.25E+06	0.964543	40.5657	40.303	40.6977	8.22652	40.5414	8.22448	0.000741862	0.895759	2.21E+06	2.74921	0.563577	0.13906	0.999834	0.620072	0.00974842	942956;268911;66118.2;0;126185;32955.2;	929407;268911;16840.2;0;54392.6;4468;	0.973808;0.979505;0.463867;0;0.732245;0.599696;	63084	0	0	0	0
DIA_OC3.mzML	DIA_OC3	O00712;P08651;Q14938	P08651;Q12857;O00712;Q14938	NFIB_HUMAN;NFIC_HUMAN;NFIX_HUMAN	NFIB;NFIC;NFIX	1.07E+06	781555	781555	1.07E+06	781555	781555		GIPLESTDGER	GIPLESTDGER	GIPLESTDGER2	2	6.32E-05	0.00403848	0.000261233	0.00230947	0.00734856	0.00231044	0	0	1.07E+06	781555	1.07E+06	0.981078	40.0064	39.8281	40.2277	8.22652	39.9204	8.33903	0.000741862	0.975962	2.24E+06	3.90739	0.597451	3.64471	0.99958	0.70271	0.0250409	804904;249620;138687;0;56174.6;64351.8;	798086;249620;138687;0;24025.1;64351.8;	0.990876;0.997014;0.927685;0;0.49003;0.958884;	62256	0	0	0	0
DIA_OC1.mzML	DIA_OC1	Q6P179	Q6P179	ERAP2_HUMAN	ERAP2	67348.5	59120.8	80459.8	67348.5	59120.8	80459.8	80459.8	GIPLLVVK	GIPLLVVK	GIPLLVVK2	2	0.000302755	1	0.00026178	0.000270416	0.000224517	0.000270563	0	1	67348.5	59120.8	67348.5	0.960236	71.221	70.9574	71.4416	58.2038	71.2049	58.2396	0.00800505	0.429091	107325	1.90636	0.644145	0.00813691	0.992965	0	-1.00E+07	45198;22326.7;0;0;4581.02;1331.48;	45198;22150.6;0;0;0;0;	0.98;0.919907;0;0;0.474789;-0.327661;	111091	0	0	0	0
DIA_OC2.mzML	DIA_OC2	Q6P179	Q6P179	ERAP2_HUMAN	ERAP2	101812	69029.1	50275.5	101812	69029.1	50275.5	50275.5	GIPLLVVK	GIPLLVVK	GIPLLVVK2	2	0.00251855	1	0.000254647	0.000274499	0.000224517	0.000274574	0	1	101812	69029.1	101812	0.957519	71.1242	70.861	71.2546	58.2038	71.1636	58.1494	0.00800505	0	0	1.8572	0.416787	9.31E-05	0.886799	0	-1.00E+07	71629.7;31965.8;0;0;3168.45;1263.16;	69846.2;31965.8;0;0;0;0;	0.964067;0.94321;0;0;-0.0564801;-0.128642;	111022	0	0	0	0
DIA_OC3.mzML	DIA_OC3	Q6P179	Q6P179	ERAP2_HUMAN	ERAP2	78543.1	61600	61706.9	78543.1	61600	61706.9	61706.9	GIPLLVVK	GIPLLVVK	GIPLLVVK2	2	0.000209342	1	0.000261233	0.000255428	0.000224517	0.000255558	0	1	78543.1	61600	78543.1	0.978333	70.589	70.4145	70.7668	58.2038	70.5561	58.2807	0.00800505	0.843026	96054.4	1.8852	0.664415	0.381	0.996874	0	-1.00E+07	50657.5;28669.4;0;0;0;0;	50657.5;27885.6;0;0;0;0;	0.99298;0.951725;0;0;0;0;	110194	0	0	0	0
DIA_OC1.mzML	DIA_OC1	O60716	O60716	CTND1_HUMAN	CTNND1	2.98E+06	2.49E+06	2.65E+06	2.98E+06	2.49E+06	2.65E+06	2.65E+06	GIPVLVGLLDHPK	GIPVLVGLLDHPK	GIPVLVGLLDHPK3	3	4.20E-05	0.000256558	0.00026178	0.000270416	0.000224517	0.000270563	0	1	591796	519204	591796	0.973938	84.6714	84.3197	84.9379	81.4933	84.7569	81.2619	0.000128222	0.979192	7.31E+06	5.04603	0.550579	7.45425	1	0	-1.00E+07	291162;188767;169212;112755;131856;54216.6;	290728;187886;169212;112755;131856;54216.6;	0.984546;0.922729;0.992748;0.871001;0.926411;0.942403;	132140	0	0	0	0
DIA_OC2.mzML	DIA_OC2	O60716	O60716	CTND1_HUMAN	CTNND1	3.58E+06	2.43E+06	2.45E+06	3.58E+06	2.43E+06	2.45E+06	2.45E+06	GIPVLVGLLDHPK	GIPVLVGLLDHPK	GIPVLVGLLDHPK3	3	2.74E-05	0.000256558	0.000254647	0.000274499	0.000224517	0.000274574	0	1	659714	447290	659714	0.9687	84.5598	84.2078	84.8232	81.4933	84.6231	81.5868	0.000128222	0.891076	6.56E+06	5.10449	0.53052	7.86685	1	0	-1.00E+07	342920;237462;178353;135059;138442;63126.6;	342920;237462;178353;135059;138442;63126.6;	0.99308;0.977234;0.935118;0.890945;0.951573;0.893397;	132071	0	0	0	0
DIA_OC3.mzML	DIA_OC3	O60716	O60716	CTND1_HUMAN	CTNND1	3.13E+06	2.49E+06	2.34E+06	3.13E+06	2.49E+06	2.34E+06	2.34E+06	GIPVLVGLLDHPK	GIPVLVGLLDHPK	GIPVLVGLLDHPK3	3	3.25E-05	0.000256558	0.000261233	0.000255428	0.000224517	0.000255558	0	1	499008	402498	499008	0.979793	84.0285	83.6763	84.3395	81.4933	84.2375	81.1927	0.000128222	0.959065	5.62E+06	4.95908	0.600695	7.19909	1	0	-1.00E+07	249979;168120;135278;123288;113752;51167;	249979;164384;135278;123288;113752;51167;	0.987749;0.849649;0.977543;0.907882;0.964988;0.910565;	131243	0	0	0	0
DIA_OC1.mzML	DIA_OC1	Q16555	Q16555	DPYL2_HUMAN	DPYSL2	5.65E+06	4.73E+06	5.83E+06	5.65E+06	4.73E+06	5.83E+06	5.83E+06	GIQEEMEALVK	GIQEEMEALVK	GIQEEMEALVK2	2	6.27E-05	0.00132871	0.00026178	0.000270416	0.000224517	0.000270563	0	1	652921	604208	652921	0.98612	80.406	80.2736	80.581	72.6415	80.3906	72.7848	0.000368895	0.984498	4.46E+06	5.74488	0.490995	5.25535	0.999912	0.546952	0.23829	352542;212847;207498;125308;73586.3;87532.5;	352542;212847;206756;117621;73586.3;87532.5;	0.985835;0.987321;0.978383;0.983103;0.983633;0.984349;	125464	0	0	0	0
DIA_OC2.mzML	DIA_OC2	Q16555	Q16555	DPYL2_HUMAN	DPYSL2	6.16E+06	4.18E+06	5.32E+06	6.16E+06	4.18E+06	5.32E+06	5.32E+06	GIQEEMEALVK	GIQEEMEALVK	GIQEEMEALVK2	2	2.74E-05	0.00132871	0.000254647	0.000274499	0.000224517	0.000274574	0	1	828961	567502	828961	0.986649	80.4726	80.2955	80.6476	72.6415	80.2758	72.8124	0.000368895	0.98933	5.18E+06	5.77541	0.519258	4.22764	0.999994	0.831605	0.0590456	434997;265968;271291;168837;102703;133631;	434997;265968;266494;163020;102703;127995;	0.990033;0.987334;0.981385;0.990339;0.982763;0.973727;	125671	0	0	0	0
DIA_OC3.mzML	DIA_OC3	Q16555	Q16555	DPYL2_HUMAN	DPYSL2	6.87E+06	5.01E+06	5.84E+06	6.87E+06	5.01E+06	5.84E+06	5.84E+06	GIQEEMEALVK	GIQEEMEALVK	GIQEEMEALVK2	2	3.25E-05	0.00132871	0.000261233	0.000255428	0.000224517	0.000255558	0	1	607624	462523	607624	0.942127	79.8092	79.6768	79.9865	72.6415	79.8261	72.6694	0.000368895	0.993163	5.23E+06	5.44927	0.527524	2.44038	0.999998	1.04336	0.0046635	233695;265000;242630;159319;99638.9;120559;	222065;265000;241412;136842;99638.9;120559;	0.853508;0.992721;0.98897;0.949734;0.983015;0.994148;	124636	0	0	0	0
DIA_ON1.mzML	DIA_ON1	Q16555	Q16555	DPYL2_HUMAN	DPYSL2	5.30E+06	4.41E+06	4.20E+06	5.30E+06	4.41E+06	4.20E+06	4.20E+06	GIQEEMEALVK	GIQEEMEALVK	GIQEEMEALVK2	2	9.31E-05	0.00132871	0.000692042	0.000587544	0.000224517	0.000587544	0	1	590233	464280	590233	0.969225	79.9358	79.7578	80.1139	72.6415	79.9106	72.7894	0.000368895	0.979997	3.44E+06	5.47653	0.572564	2.08144	0.999997	0.706326	0.309039	318703;183467;212413;128118;53808.4;88913.8;	318703;183467;202196;119567;53808.4;88062.8;	0.963776;0.991362;0.942065;0.954551;0.979038;0.942821;	124774	0	0	0	0
DIA_ON2.mzML	DIA_ON2	Q16555	Q16555	DPYL2_HUMAN	DPYSL2	4.55E+06	4.26E+06	4.10E+06	4.55E+06	4.26E+06	4.10E+06	4.10E+06	GIQEEMEALVK	GIQEEMEALVK	GIQEEMEALVK2	2	9.00E-05	0.00132871	0.000604961	0.000595593	0.000224517	0.000595593	0	1	566284	479434	566284	0.982833	79.8868	79.7528	80.0611	72.6415	79.8859	72.6813	0.000368895	0.972792	3.12E+06	5.53083	0.600321	4.31153	1	0.785086	0.475973	285588;207941;205364;118460;45629.1;80047.6;	285588;200648;195738;104941;45629.1;80047.6;	0.975497;0.990173;0.963527;0.978149;0.936168;0.990604;	124705	0	0	0	0
DIA_ON3.mzML	DIA_ON3	Q16555	Q16555	DPYL2_HUMAN	DPYSL2	5.49E+06	4.22E+06	4.01E+06	5.49E+06	4.22E+06	4.01E+06	4.01E+06	GIQEEMEALVK	GIQEEMEALVK	GIQEEMEALVK2	2	7.47E-05	0.00132871	0.000574713	0.000472367	0.000224517	0.00047259	0	1	550377	429508	550377	0.920171	79.8696	79.7355	80.044	72.6415	79.8421	72.694	0.000368895	0.955835	3.68E+06	5.08842	0.503558	5.61043	0.999996	0.903502	0.171591	293563;206550;140628;137620;65013.6;71455.5;	292744;196400;140628;122960;63988.1;61232.5;	0.929314;0.921728;0.988079;0.907298;0.94043;0.871458;	124705	0	0	0	0
DIA_IN1.mzML	DIA_IN1	Q16555	Q16555	DPYL2_HUMAN	DPYSL2	9.23E+06	9.41E+06	7.63E+06	9.23E+06	9.41E+06	7.63E+06	7.63E+06	GIQEEMEALVK	GIQEEMEALVK	GIQEEMEALVK2	2	0.000104439	0.00132871	0.000695894	0.00059952	0.000224517	0.00059988	0	1	963949	888483	963949	0.984493	80.3271	80.1956	80.5051	72.6415	80.1258	73.0086	0.000368895	0.969082	3.78E+06	5.42736	0.463982	4.21406	0.999965	0.92553	0.366617	542148;298558;300394;150331;88441.3;123243;	542148;298558;282391;139555;88441.3;123243;	0.993793;0.966083;0.915284;0.981197;0.965214;0.988185;	125326	0	0	0	0
DIA_IN2.mzML	DIA_IN2	Q16555	Q16555	DPYL2_HUMAN	DPYSL2	8.07E+06	7.82E+06	7.02E+06	8.07E+06	7.82E+06	7.02E+06	7.02E+06	GIQEEMEALVK	GIQEEMEALVK	GIQEEMEALVK2	2	0.000103423	0.00132871	0.000698324	0.000616523	0.000224517	0.000616903	0	1	834716	825886	834716	0.990887	79.68	79.5051	79.8583	72.6415	79.6848	72.5946	0.000368895	0.982551	4.47E+06	5.68172	0.58773	2.83132	0.999991	0	-1.00E+07	478710;256534;273587;175755;85356.6;99705.4;	478710;256534;272665;171453;85356.6;99472.1;	0.995307;0.990635;0.985465;0.989414;0.98487;0.970261;	124291	0	0	0	0
DIA_IN3.mzML	DIA_IN3	Q16555	Q16555	DPYL2_HUMAN	DPYSL2	8.60E+06	9.24E+06	7.64E+06	8.60E+06	9.24E+06	7.64E+06	7.64E+06	GIQEEMEALVK	GIQEEMEALVK	GIQEEMEALVK2	2	0.000141884	0.00132871	0.000635324	0.000526039	0.000224517	0.000526316	0	1	890683	865849	890683	0.988983	80.16	79.9821	80.3341	72.6415	79.9525	73.1074	0.000368895	0.972706	3.25E+06	5.0374	0.659008	3.47602	0.999951	0.44858	0.00364667	479701;293800;301142;168850;53603.7;119231;	479701;293800;275776;159916;31310;117182;	0.991447;0.992152;0.924433;0.924136;0.767855;0.97095;	125050	0	0	0	0
DIA_OC1.mzML	DIA_OC1	P02458	P02458	CO2A1_HUMAN	COL2A1	9.85E+07	8.23E+07	9.16E+07	9.85E+07	8.23E+07	9.16E+07	9.16E+07	GIQGPQGPR	GIQGPQGPR	GIQGPQGPR2	2	4.20E-05	0.000318353	0.00026178	0.000270416	0.000224517	0.000270563	0	1	9.85E+07	8.23E+07	9.85E+07	0.998396	25.0308	24.721	25.2949	-22.3417	25.11	-21.7468	0.000160308	0.998423	4.19E+08	5.95382	0.324899	9.26507	0.999989	0.409043	0.046893	6.39493e+07;4.29332e+07;1.76556e+07;1.68649e+07;4.11039e+06;8.13242e+06;	6.39493e+07;4.29332e+07;1.76556e+07;1.68649e+07;4.11039e+06;8.13242e+06;	0.998639;0.998261;0.997927;0.997967;0.990473;0.998444;	38714	0	0	0	0
DIA_OC2.mzML	DIA_OC2	P02458	P02458	CO2A1_HUMAN	COL2A1	1.21E+08	8.23E+07	8.81E+07	1.21E+08	8.23E+07	8.81E+07	8.81E+07	GIQGPQGPR	GIQGPQGPR	GIQGPQGPR2	2	2.74E-05	0.000318353	0.000254647	0.000274499	0.000224517	0.000274574	0	1	1.21E+08	8.23E+07	1.21E+08	0.998823	25.0688	24.8053	25.3328	-22.3417	25.0816	-21.8352	0.000160308	0.999202	5.16E+08	5.9492	0.31484	8.75215	0.999999	0.675449	0.0214858	7.9814e+07;5.12995e+07;2.11252e+07;2.04332e+07;4.8705e+06;1.02082e+07;	7.9814e+07;5.12995e+07;2.11252e+07;2.04332e+07;4.8705e+06;1.02082e+07;	0.999528;0.997275;0.998816;0.996079;0.988318;0.997011;	38783	0	0	0	0
DIA_OC3.mzML	DIA_OC3	P02458	P02458	CO2A1_HUMAN	COL2A1	1.04E+08	7.69E+07	8.49E+07	1.04E+08	7.69E+07	8.49E+07	8.49E+07	GIQGPQGPR	GIQGPQGPR	GIQGPQGPR2	2	3.25E-05	0.000318353	0.000261233	0.000255428	0.000224517	0.000255558	0	1	1.04E+08	7.69E+07	1.04E+08	0.998348	24.9442	24.6814	25.2119	-22.3417	25.0937	-21.7378	0.000160308	0.998158	4.40E+08	5.96824	0.318106	9.74126	0.999999	1.85405	0.0220001	6.71218e+07;4.43947e+07;1.82815e+07;1.81608e+07;4.36057e+06;8.85733e+06;	6.71218e+07;4.43947e+07;1.82815e+07;1.81608e+07;4.36057e+06;8.85733e+06;	0.998131;0.998742;0.999092;0.998399;0.99544;0.997292;	38645	0	0	0	0
DIA_ON1.mzML	DIA_ON1	P02458	P02458	CO2A1_HUMAN	COL2A1	1.07E+06	981239	993810	1.07E+06	981239	993810	993810	GIQGPQGPR	GIQGPQGPR	GIQGPQGPR2	2	9.31E-05	0.000318353	0.000692042	0.000587544	0.000224517	0.000587544	0	1	1.07E+06	981239	1.07E+06	0.949101	24.9977	24.7333	25.2206	-22.3417	25.0438	-22.38	0.000160308	0.975708	4.31E+06	4.58901	0.32106	2.07705	0.99998	0	-1.00E+07	770741;438567;189430;153517;36515.4;56164.7;	728277;433044;189430;153517;36515.4;33070.8;	0.946022;0.957904;0.934591;0.981612;0.858666;0.653822;	38645	0	0	0	0
DIA_ON2.mzML	DIA_ON2	P02458	P02458	CO2A1_HUMAN	COL2A1	893527	866517	831832	893527	866517	831832	831832	GIQGPQGPR	GIQGPQGPR	GIQGPQGPR2	2	9.00E-05	0.000318353	0.000604961	0.000595593	0.000224517	0.000595593	0	1	893527	866517	893527	0.964181	24.9826	24.8068	25.2056	-22.3417	25.0514	-22.3674	0.000160308	0.978294	4.05E+06	4.71312	0.356126	2.14336	0.999995	0	-1.00E+07	677447;421487;164678;127182;29843.5;49331.4;	605039;380146;164678;123811;29843.5;18036.3;	0.953387;0.962133;0.990767;0.981567;0.897772;0.532326;	38645	0	0	0	0
DIA_ON3.mzML	DIA_ON3	P02458	P02458	CO2A1_HUMAN	COL2A1	1.06E+06	981150	1.04E+06	1.06E+06	981150	1.04E+06	1.04E+06	GIQGPQGPR	GIQGPQGPR	GIQGPQGPR2	2	7.47E-05	0.000318353	0.000574713	0.000472367	0.000224517	0.00047259	0	1	1.01E+06	920123	1.01E+06	0.940019	24.882	24.5273	25.1043	-22.3417	24.835	-22.1371	0.000160308	0.969516	4.34E+06	4.16679	0.413084	3.04025	0.999957	0	-1.00E+07	751411;429841;175941;155860;48219.5;42680.4;	685881;429841;175523;151961;27958;14236;	0.934489;0.99118;0.944942;0.959295;0.784843;0.373115;	38507	0	0	0	0
DIA_IN1.mzML	DIA_IN1	P02458	P02458	CO2A1_HUMAN	COL2A1	197139	197314	156681	197139	197314	156681	156681	GIQGPQGPR	GIQGPQGPR	GIQGPQGPR2	2	0.000104439	0.000318353	0.000695894	0.00059952	0.000224517	0.00059988	0	1	197139	197314	197139	0.786569	25.1383	24.7844	25.4038	-22.3417	25.1015	-21.7538	0.000160308	0.894015	518807	2.65433	0.273562	0.782464	0.999811	0	-1.00E+07	125219;67430.3;59507.4;43485.5;22308.9;14308.4;	100603;17704.2;53050.7;43485.5;0;14308.4;	0.728243;0.346151;0.808187;0.895133;0.627748;0.849932;	38852	0	0	0	0
DIA_IN2.mzML	DIA_IN2	P02458	P02458	CO2A1_HUMAN	COL2A1	151346	165761	128670	151346	165761	128670	128670	GIQGPQGPR	GIQGPQGPR	GIQGPQGPR2	2	0.000103423	0.000318353	0.000698324	0.000616523	0.000224517	0.000616903	0	1	151346	165761	151346	0.899496	24.7804	24.5573	24.9986	-22.3417	24.7779	-21.8523	0.000160308	0.869043	539049	2.82811	0.529974	0.563962	0.999916	1.18096	0.00355435	90190.3;55298.8;48096;34453.2;4646.75;4837.59;	90190.3;53724.6;41473.3;19682;1032.2;0;	0.949268;0.827367;0.858356;0.758112;0.569049;0.26623;	38300	0	0	0	0
DIA_IN3.mzML	DIA_IN3	P02458	P02458	CO2A1_HUMAN	COL2A1	149600	163070	165484	149600	163070	165484	165484	GIQGPQGPR	GIQGPQGPR	GIQGPQGPR2	2	0.000141884	0.000318353	0.000635324	0.000526039	0.000224517	0.000526316	0	1	149600	163070	149600	0.809949	24.9963	24.8645	25.133	-22.3417	25.0341	-22.0106	0.000160308	0.878669	401193	3.20452	0.424199	0.987568	0.999976	1.0287	0.0879735	113636;55619.8;47834.9;30669.3;15315.1;11239.6;	78524.5;37942.7;47834.9;23240.1;6422.5;4477.62;	0.697654;0.617322;0.977966;0.843547;0.700187;0.678299;	38645	0	0	0	0
DIA_OC1.mzML	DIA_OC1	P19022	P19022	CADH2_HUMAN	CDH2	4.13E+07	3.82E+07	4.33E+07	4.13E+07	3.82E+07	4.33E+07	4.36E+07	GIQHPPQSTATVSVTVIDVNENPYFAPNPK	GIQHPPQSTATVSVTVIDVNENPYFAPNPK	GIQHPPQSTATVSVTVIDVNENPYFAPNPK3	3	4.20E-05	0.000256558	0.00026178	0.000270416	0.000224517	0.000270563	0	1	1.09E+06	908062	1.09E+06	0.982746	73.336	73.0695	73.6889	61.0536	73.2909	61.1157	0.000128222	0.923378	2.62E+06	5.58066	0.912972	0	1	0	-1.00E+07	402728;350009;377181;334763;269629;301798;	402728;348438;376596;334763;269283;301798;	0.974907;0.982223;0.979419;0.99272;0.918742;0.983293;	114400	0	0	0	0
DIA_OC2.mzML	DIA_OC2	P19022	P19022	CADH2_HUMAN	CDH2	5.57E+07	3.84E+07	4.46E+07	5.57E+07	3.84E+07	4.46E+07	4.59E+07	GIQHPPQSTATVSVTVIDVNENPYFAPNPK	GIQHPPQSTATVSVTVIDVNENPYFAPNPK	GIQHPPQSTATVSVTVIDVNENPYFAPNPK3	3	2.74E-05	0.000256558	0.000254647	0.000274499	0.000224517	0.000274574	0	1	1.42E+06	960532	1.42E+06	0.98076	73.2316	72.9241	73.4522	61.0536	73.2252	61.0584	0.000128222	0.87063	3.12E+06	5.62203	0.926119	0	1	0	-1.00E+07	535507;471612;454181;434718;399936;322952;	524654;471612;454181;420437;390654;322952;	0.984595;0.995321;0.982575;0.95964;0.955485;0.959402;	114331	0	0	0	0
DIA_OC3.mzML	DIA_OC3	P19022	P19022	CADH2_HUMAN	CDH2	4.65E+07	3.60E+07	4.07E+07	4.65E+07	3.60E+07	4.07E+07	4.16E+07	GIQHPPQSTATVSVTVIDVNENPYFAPNPK	GIQHPPQSTATVSVTVIDVNENPYFAPNPK	GIQHPPQSTATVSVTVIDVNENPYFAPNPK3	3	3.25E-05	0.000256558	0.000261233	0.000255428	0.000224517	0.000255558	0	1	1.04E+06	778898	1.04E+06	0.980279	72.7021	72.4355	73.0084	61.0536	72.5705	61.2675	0.000128222	0.744508	1.78E+06	5.67024	0.884377	0	1	0	-1.00E+07	394234;348201;375011;297486;306105;291673;	394234;347616;375011;297486;306105;291476;	0.991839;0.977238;0.985246;0.968513;0.982229;0.961511;	113503	0	0	0	0
DIA_ON1.mzML	DIA_ON1	P19022	P19022	CADH2_HUMAN	CDH2	1.25E+07	1.08E+07	1.01E+07	1.25E+07	1.08E+07	1.01E+07	1.02E+07	GIQHPPQSTATVSVTVIDVNENPYFAPNPK	GIQHPPQSTATVSVTVIDVNENPYFAPNPK	GIQHPPQSTATVSVTVIDVNENPYFAPNPK3	3	9.31E-05	0.000256558	0.000692042	0.000587544	0.000224517	0.000587544	0	1	314770	242509	314770	0.862206	72.6967	72.4756	73.0481	61.0536	72.5942	61.1566	0.000128222	0	0	2.336	0.733305	0	0.999711	0	-1.00E+07	157913;129291;54996.5;87411.2;71914;60614.6;	157913;129291;12318.1;27566.2;30052.2;14233.1;	0.903928;0.914925;0.297601;0.375936;0.619143;0.428848;	113434	0	0	0	0
DIA_ON2.mzML	DIA_ON2	P19022	P19022	CADH2_HUMAN	CDH2	1.11E+07	9.95E+06	1.01E+07	1.11E+07	9.95E+06	1.01E+07	9.83E+06	GIQHPPQSTATVSVTVIDVNENPYFAPNPK	GIQHPPQSTATVSVTVIDVNENPYFAPNPK	GIQHPPQSTATVSVTVIDVNENPYFAPNPK3	3	0.00015753	0.000256558	0.000604961	0.000595593	0.000224517	0.000595593	0	1	305144	261636	305144	0.776848	72.8204	72.6009	73.1716	61.0536	72.7418	61.2368	0.000128222	0	0	1.75846	0.375658	0	0.998154	0	-1.00E+07	134694;130661;20013.9;120536;31737.9;55960;	69382.6;130661;0;105101;0;0;	0.521198;0.913882;0.203689;0.775257;-0.283749;0.217168;	113641	0	0	0	0
DIA_ON3.mzML	DIA_ON3	P19022	P19022	CADH2_HUMAN	CDH2	1.32E+07	1.13E+07	9.96E+06	1.32E+07	1.13E+07	9.96E+06	9.64E+06	GIQHPPQSTATVSVTVIDVNENPYFAPNPK	GIQHPPQSTATVSVTVIDVNENPYFAPNPK	GIQHPPQSTATVSVTVIDVNENPYFAPNPK3	3	0.000267201	0.000256558	0.000574713	0.000472367	0.000224517	0.00047259	0	1	303511	245785	303511	0.812133	72.8493	72.4965	73.1131	61.0536	72.4696	61.5127	0.000128222	0	0	2.21204	0.651303	0	0.989967	0	-1.00E+07	147855;172765;71975.1;69439.8;16789.8;26779.1;	147855;127934;71975.1;27721.5;0;6598.37;	0.91001;0.75747;0.81305;0.542367;0.0694068;0.495101;	113710	0	0	0	0
DIA_OC1.mzML	DIA_OC1	P19022	P19022	CADH2_HUMAN	CDH2	4.13E+07	3.82E+07	4.33E+07	4.13E+07	3.82E+07	4.33E+07	4.36E+07	GIQHPPQSTATVSVTVIDVNENPYFAPNPK	GIQHPPQSTATVSVTVIDVNENPYFAPNPK	GIQHPPQSTATVSVTVIDVNENPYFAPNPK4	4	4.20E-05	0.00132871	0.00026178	0.000270416	0.000224517	0.000270563	0	1	259846	217285	259846	0.873183	73.3602	73.0533	73.7131	61.2742	73.4535	61.1489	0.000368895	0	0	2.74664	0.53451	0	1	1.82349	0.0636557	60114.1;172813;42570.6;24563.1;26186.5;6471.04;	60114.1;162349;37382.3;24563.1;0;0;	0.982878;0.847419;0.808676;0.834435;0.260828;0.244116;	114442	0	0	0	0
DIA_OC2.mzML	DIA_OC2	P19022	P19022	CADH2_HUMAN	CDH2	5.57E+07	3.84E+07	4.46E+07	5.57E+07	3.84E+07	4.46E+07	4.59E+07	GIQHPPQSTATVSVTVIDVNENPYFAPNPK	GIQHPPQSTATVSVTVIDVNENPYFAPNPK	GIQHPPQSTATVSVTVIDVNENPYFAPNPK4	4	2.74E-05	0.00132871	0.000254647	0.000274499	0.000224517	0.000274574	0	1	427733	290005	427733	0.929404	73.1697	72.9512	73.4331	61.2742	73.3675	60.965	0.000368895	0	376149	2.8514	0.53271	0	0.999957	1.41638	0.14664	91062.5;272437;71346.8;63918.9;0;26680.5;	86388.5;272437;68906.7;0;0;0;	0.897359;0.94825;0.895065;0.561498;0;0.100036;	114235	0	0	0	0
DIA_OC3.mzML	DIA_OC3	P19022	P19022	CADH2_HUMAN	CDH2	4.65E+07	3.60E+07	4.07E+07	4.65E+07	3.60E+07	4.07E+07	4.16E+07	GIQHPPQSTATVSVTVIDVNENPYFAPNPK	GIQHPPQSTATVSVTVIDVNENPYFAPNPK	GIQHPPQSTATVSVTVIDVNENPYFAPNPK4	4	3.25E-05	0.00132871	0.000261233	0.000255428	0.000224517	0.000255558	0	1	290626	215030	290626	0.895112	72.7262	72.4206	72.9923	61.2742	72.7306	61.305	0.000368895	0.506736	620429	2.89937	0.328497	0	1	1.41935	0.0257559	97269;175757;32586.8;67227.3;0;12266.3;	97269;175757;17600;67227.3;0;0;	0.972721;0.869076;0.726191;0.922177;0;0.434165;	113545	0	0	0	0
DIA_OC1.mzML	DIA_OC1	Q96NE9	Q96NE9	FRMD6_HUMAN	FRMD6	47303.7	39555.7	39869.7	47303.7	39555.7	39869.7	39869.7	GIQIFQNLDEEK	GIQIFQNLDEEK	GIQIFQNLDEEK2	2	0.000302755	1	0.000759301	0.00111508	0.000224517	0.00111557	0	1	19937.6	17778.5	19937.6	0.524062	72.2987	72.2101	72.3879	59.702	72.2673	59.7416	0.00586337	0.594336	455731	0.951596	0.475423	0.33079	0.991711	1.45318	0.0212687	22138;40665.4;2018.97;7312.04;2191.03;0;	4306.69;13611.9;2018.97;1768.73;0;0;	0.553345;0.473605;0.801784;0.500768;0.133631;0;	112777	0	0	0	0
DIA_OC3.mzML	DIA_OC3	Q96NE9	Q96NE9	FRMD6_HUMAN	FRMD6	59259.5	46470.6	35053.7	59259.5	46470.6	35053.7	35053.7	GIQIFQNLDEEK	GIQIFQNLDEEK	GIQIFQNLDEEK2	2	0.000864102	1	0.000511117	0.000451467	0.000224517	0.000451671	0	1	59259.5	46470.6	59259.5	0.767827	71.5777	71.4456	71.7088	59.702	71.5404	59.731	0.00586337	0.230424	604329	0.704391	0.375256	0.108626	0.967626	0.629086	0.0111962	36965.8;45559;7220.88;2428.54;0;0;	36965.8;18658.7;3634.98;0;0;0;	0.970879;0.360698;0.792738;0.252464;0;0;	111742	0	0	0	0
DIA_OC1.mzML	DIA_OC1	Q9H0R4	Q9H0R4	HDHD2_HUMAN	HDHD2	1.41E+06	1.23E+06	1.77E+06	1.41E+06	1.23E+06	1.77E+06	1.77E+06	GIQTSDPNAVVMGLAPEHFHYQILNQAFR	GIQTSDPNAVVMGLAPEHFHYQILNQAFR	GIQTSDPNAVVMGLAPEHFHYQILNQAFR4	4	4.20E-05	0.000838524	0.00026178	0.000270416	0.000224517	0.000270563	0	1	434920	392977	434920	0.946403	85.4896	85.2685	85.7102	84.065	85.9664	82.4384	0.000279352	0.42845	226998	2.98401	0.726722	0	0.999987	1.09223	0.0252977	170762;121927;134774;140630;15914.7;16182.8;	160916;117847;133374;140630;4096.25;0;	0.920776;0.878134;0.938095;0.983607;0.51783;0.484633;	133418	0	0	0	0
DIA_OC2.mzML	DIA_OC2	Q9H0R4	Q9H0R4	HDHD2_HUMAN	HDHD2	1.88E+06	1.35E+06	1.80E+06	1.88E+06	1.35E+06	1.80E+06	1.80E+06	GIQTSDPNAVVMGLAPEHFHYQILNQAFR	GIQTSDPNAVVMGLAPEHFHYQILNQAFR	GIQTSDPNAVVMGLAPEHFHYQILNQAFR4	4	2.74E-05	0.000838524	0.000254647	0.000274499	0.000224517	0.000274574	0	1	652636	473876	652636	0.905557	85.2432	84.98	85.5092	84.065	85.9241	82.5654	0.000279352	0.599489	798044	2.55737	0.628704	0	0.998642	0.715615	0.00575929	205418;353917;240513;219323;11562.5;61158.5;	199654;68804.6;240513;212469;2067.82;0;	0.820913;0.208503;0.982225;0.898309;0.0516607;0.418288;	133142	0	0	0	0
DIA_OC3.mzML	DIA_OC3	Q9H0R4	Q9H0R4	HDHD2_HUMAN	HDHD2	1.73E+06	1.33E+06	1.99E+06	1.73E+06	1.33E+06	1.99E+06	1.99E+06	GIQTSDPNAVVMGLAPEHFHYQILNQAFR	GIQTSDPNAVVMGLAPEHFHYQILNQAFR	GIQTSDPNAVVMGLAPEHFHYQILNQAFR4	4	3.25E-05	0.000838524	0.000261233	0.000255428	0.000224517	0.000255558	0	1	455094	342797	455094	0.899246	85.3302	85.068	85.5504	84.065	85.4545	83.5444	0.000279352	0.806432	472690	2.77889	0.677969	0	1	1.02125	0.00400871	182215;108035;145102;155701;18464;43668.2;	161377;38039.6;145102;148615;2886.62;20388.6;	0.850854;0.399965;0.98343;0.8696;0.0574745;0.585726;	133280	0	0	0	0
DIA_ON2.mzML	DIA_ON2	Q9H0R4	Q9H0R4	HDHD2_HUMAN	HDHD2	1.62E+06	1.55E+06	1.41E+06	1.62E+06	1.55E+06	1.41E+06	1.41E+06	GIQTSDPNAVVMGLAPEHFHYQILNQAFR	GIQTSDPNAVVMGLAPEHFHYQILNQAFR	GIQTSDPNAVVMGLAPEHFHYQILNQAFR4	4	0.00129025	0.000838524	0.000604961	0.000595593	0.000224517	0.000595593	0	1	83323.5	69827.8	83323.5	0.805397	85.3981	85.2234	85.5337	84.065	85.5395	83.3776	0.000279352	0	0	1.58575	0.295444	0	0.954777	1.12018	0.118877	42979;54435;56630.2;42011.4;8213.61;16362;	11164.6;0;30147.5;42011.4;0;279.411;	0.421655;-0.399666;0.701356;0.982038;-0.00537629;0.14093;	133349	0	0	0	0
DIA_ON3.mzML	DIA_ON3	Q9H0R4	Q9H0R4	HDHD2_HUMAN	HDHD2	1.84E+06	1.55E+06	1.33E+06	1.84E+06	1.55E+06	1.33E+06	1.33E+06	GIQTSDPNAVVMGLAPEHFHYQILNQAFR	GIQTSDPNAVVMGLAPEHFHYQILNQAFR	GIQTSDPNAVVMGLAPEHFHYQILNQAFR4	4	0.00174815	0.000838524	0.000574713	0.000472367	0.000224517	0.00047259	0	1	124076	92049	124076	0.862379	85.1201	84.9891	85.2518	84.065	85.5239	83.2058	0.000279352	0	0	2.05693	0.653788	0	0.945971	1.63604	0.456868	34449.9;91012.3;92324.9;75163.6;14618.1;34424.1;	9177.35;36466.7;39735.4;75163.6;0;15326.4;	0.478236;0.678088;0.742119;0.972857;0.197057;0.679382;	132935	0	0	0	0
DIA_OC1.mzML	DIA_OC1	P33121	P33121	ACSL1_HUMAN	ACSL1	1.78E+06	1.49E+06	1.32E+06	1.78E+06	1.49E+06	1.32E+06	1.32E+06	GIQVSNNGPC(UniMod:4)LGSR	GIQVSNNGPCLGSR	GIQVSNNGPC(UniMod:4)LGSR2	2	6.27E-05	0.000838524	0.00026178	0.000270416	0.000224517	0.000270563	0	1	159716	133556	159716	0.947059	42.9237	42.7899	43.0979	13.0391	43.0203	12.8588	0.000279352	0	621809	2.4394	0.718085	1.61535	0.999611	0.202805	0.165488	71003.4;77800.2;20245.2;1577.35;25234.9;20062.2;	71003.4;68650.4;7398.96;0;7539.55;20062.2;	0.989492;0.899732;0.587835;-0.159286;0.629002;0.958831;	66755	0	0	0	0
DIA_OC2.mzML	DIA_OC2	P33121	P33121	ACSL1_HUMAN	ACSL1	2.63E+06	1.79E+06	1.40E+06	2.63E+06	1.79E+06	1.40E+06	1.38E+06	GIQVSNNGPC(UniMod:4)LGSR	GIQVSNNGPCLGSR	GIQVSNNGPC(UniMod:4)LGSR2	2	2.74E-05	0.000838524	0.000254647	0.000274499	0.000224517	0.000274574	0	1	150891	102305	150891	0.792446	42.9047	42.7277	43.1254	13.0391	42.9577	12.9517	0.000279352	0.188541	1.65E+06	2.77753	0.551398	1.86781	0.999997	1.24917	0.297099	75769.8;90821;25394.4;21434.6;16194.3;25017.2;	75769.8;50104.5;25394.4;0;0;25017.2;	0.800466;0.686118;0.823943;0.525846;-0.0278996;0.981112;	66755	0	0	0	0
DIA_OC3.mzML	DIA_OC3	P33121	P33121	ACSL1_HUMAN	ACSL1	1.54E+06	1.15E+06	1.45E+06	1.54E+06	1.15E+06	1.45E+06	1.46E+06	GIQVSNNGPC(UniMod:4)LGSR	GIQVSNNGPCLGSR	GIQVSNNGPC(UniMod:4)LGSR2	2	3.25E-05	0.000838524	0.000261233	0.000255428	0.000224517	0.000255558	0	1	169451	123571	169451	0.923489	42.565	42.4335	42.6961	13.0391	42.5589	13.061	0.000279352	0.557756	2.45E+06	4.17057	0.790389	4.15467	1	0.390791	0.230853	68602.3;86001.5;37196.4;24930.8;30485.8;27695;	68602.3;73153.4;35836.4;24258.7;12667;27695;	0.982359;0.842641;0.904087;0.834387;0.620993;0.991216;	66272	0	0	0	0
DIA_OC1.mzML	DIA_OC1	Q9NZC3	Q9NZC3	GDE1_HUMAN	GDE1	332600	278122	279359	332600	278122	279359	279359	GIQVVGWTVNTFDEK	GIQVVGWTVNTFDEK	GIQVVGWTVNTFDEK2	2	0.000184167	0.00679381	0.00026178	0.000270416	0.000224517	0.000270563	0	1	198173	166886	198173	0.855385	83.108	82.9767	83.2857	78.6368	83.2393	78.7981	0.00106331	0	0	1.38392	0.488472	2.40371	0.996336	0.540893	0.123975	116302;140666;53255.2;0;40582.4;0;	105483;39435;53255.2;0;0;0;	0.899517;0.579347;0.972373;0;0.389036;0;	129695	0	0	0	0
DIA_OC2.mzML	DIA_OC2	Q9NZC3	Q9NZC3	GDE1_HUMAN	GDE1	389115	263822	224419	389115	263822	224419	224419	GIQVVGWTVNTFDEK	GIQVVGWTVNTFDEK	GIQVVGWTVNTFDEK2	2	2.74E-05	0.00679381	0.000254647	0.000274499	0.000224517	0.000274574	0	1	153907	104350	153907	0.552512	82.9087	82.8234	82.9978	78.6368	82.965	78.3396	0.00106331	0	0	2.36367	0.573317	2.43681	0.999518	1.02386	0.112518	107295;198786;71140.8;19040.6;34888.2;4031.98;	42083.4;82345.3;29478.3;19040.6;9592.87;3023.99;	0.616425;0.530012;0.52412;0.801784;0.751249;0.801784;	129488	0	0	0	0
DIA_OC3.mzML	DIA_OC3	Q9NZC3	Q9NZC3	GDE1_HUMAN	GDE1	428855	312741	364159	428855	312741	364159	364159	GIQVVGWTVNTFDEK	GIQVVGWTVNTFDEK	GIQVVGWTVNTFDEK2	2	3.25E-05	0.00679381	0.000261233	0.000255428	0.000224517	0.000255558	0	1	357742	271002	357742	0.900825	82.5557	82.4233	82.7761	78.6368	82.6758	78.6288	0.00106331	0.612819	1.25E+06	2.313	0.59722	4.45883	0.999986	1.4711	0.0811769	145203;197156;66882;31003.8;48798.9;0;	121238;169623;66882;10009.1;13436.1;0;	0.839497;0.910234;0.988131;0.515609;0.338649;0;	128936	0	0	0	0
DIA_OC2.mzML	DIA_OC2	Q86XP3	Q86XP3	DDX42_HUMAN	DDX42	285395	193499	160733	285395	193499	160733	160733	GIRDDIEEEDDQEAYFR	GIRDDIEEEDDQEAYFR	GIRDDIEEEDDQEAYFR3	3	2.74E-05	1	0.000254647	0.000274499	0.000224517	0.000274574	0	1	37557.9	25464.5	37557.9	0.879709	61.2828	61.1966	61.4182	42.2965	61.2843	42.281	0.00899436	0.580217	238386	2.05513	0.382834	0.0981974	0.999173	1.10462	0.0378661	14078.5;27494.3;13490;24816.9;32260.1;0;	14078.5;23479.3;0;0;7986.86;0;	0.931549;0.848625;0.181697;-0.27239;0.452165;0;	95595	0	0	0	0
DIA_OC3.mzML	DIA_OC3	Q86XP3	Q86XP3	DDX42_HUMAN	DDX42	263872	197538	136634	263872	197538	136634	136634	GIRDDIEEEDDQEAYFR	GIRDDIEEEDDQEAYFR	GIRDDIEEEDDQEAYFR3	3	0.00311049	1	0.000261233	0.000255428	0.000224517	0.000255558	0	1	15404.6	11698.7	15404.6	0.833732	60.5204	60.4312	60.6509	42.2965	60.7107	42.0424	0.00899436	0	0	1.42776	0.212976	0	0.84673	0.637681	0.00527377	4385.8;12368.6;12232.8;17088.8;4014.09;0;	0;3171.8;12232.8;0;0;0;	0.507675;0.472748;0.92733;0.45027;0.507675;0;	94422	0	0	0	0
DIA_OC1.mzML	DIA_OC1	P39060	P39060	COIA1_HUMAN	COL18A1	8.04E+07	6.81E+07	8.41E+07	8.04E+07	6.81E+07	8.41E+07	8.41E+07	GIRGADFQC(UniMod:4)FQQAR	GIRGADFQCFQQAR	GIRGADFQC(UniMod:4)FQQAR3	3	4.20E-05	0.000256558	0.00026178	0.000270416	0.000224517	0.000270563	0	1	573643	496558	573643	0.972074	48.5862	48.3666	48.7195	23.9947	48.6269	23.9349	0.000128222	0.945556	815833	3.59372	0.402968	1.29399	1	0.719812	0.0569508	400794;242111;76587.2;143879;112212;35903.4;	400794;124330;74722.8;138652;0;34197.2;	0.988026;0.493212;0.927333;0.936936;0.0909227;0.927571;	75639	0	0	0	0
DIA_OC2.mzML	DIA_OC2	P39060	P39060	COIA1_HUMAN	COL18A1	1.10E+08	7.45E+07	8.29E+07	1.10E+08	7.45E+07	8.29E+07	8.29E+07	GIRGADFQC(UniMod:4)FQQAR	GIRGADFQCFQQAR	GIRGADFQC(UniMod:4)FQQAR3	3	2.74E-05	0.000256558	0.000254647	0.000274499	0.000224517	0.000274574	0	1	549386	390532	549386	0.88413	48.5178	48.3397	48.6485	23.9947	48.5528	23.9531	0.000128222	0.949952	1.19E+06	2.9887	0.397922	4.22423	1	1.17349	0.0719042	478809;247216;85901.4;113195;260560;51636.4;	450971;157352;36830.7;46779;125722;51636.4;	0.894756;0.710842;0.68679;0.675525;0.608956;0.98031;	75570	0	0	0	0
DIA_OC3.mzML	DIA_OC3	P39060	P39060	COIA1_HUMAN	COL18A1	9.48E+07	6.91E+07	7.99E+07	9.48E+07	6.91E+07	7.99E+07	7.99E+07	GIRGADFQC(UniMod:4)FQQAR	GIRGADFQCFQQAR	GIRGADFQC(UniMod:4)FQQAR3	3	0.000190383	0.000256558	0.000261233	0.000255428	0.000224517	0.000255558	0	1	192354	140273	192354	0.419536	47.8771	47.7419	48.0522	23.9947	48.0668	23.707	0.000128222	0.953355	1.05E+06	2.41227	0.405523	0.218409	0.997816	0.946189	0.0617612	348710;203300;79039.3;59090.6;175835;38615.6;	155540;95010.6;79039.3;0;25750.8;36813.5;	0.308317;0.534581;0.988879;0.411194;-0.14828;0.889444;	74604	0	0	0	0
DIA_IN3.mzML	DIA_IN3	P39060	P39060	COIA1_HUMAN	COL18A1	2.67E+06	2.78E+06	2.89E+06	2.67E+06	2.78E+06	2.89E+06	2.89E+06	GIRGADFQC(UniMod:4)FQQAR	GIRGADFQCFQQAR	GIRGADFQC(UniMod:4)FQQAR3	3	0.000330196	0.000256558	0.000635324	0.000526039	0.000224517	0.000526316	0	1	558153	560601	558153	0.981537	48.0798	47.9027	48.212	23.9947	48.0043	24.097	0.000128222	0	0	1.71697	0.581219	0.214687	0.995221	0	-1.00E+07	538961;367088;0;19192.1;21850.3;0;	538961;194076;0;19192.1;0;0;	0.987812;0.630303;0;0.805304;-0.249744;0;	74811	0	0	0	0
DIA_OC1.mzML	DIA_OC1	P25705	P25705	ATPA_HUMAN	ATP5F1A	2.80E+07	2.45E+07	2.33E+07	2.80E+07	2.45E+07	2.33E+07	2.33E+07	GIRPAINVGLSVSR	GIRPAINVGLSVSR	GIRPAINVGLSVSR3	3	4.20E-05	0.000256558	0.00026178	0.000270416	0.000224517	0.000270563	0	1	5.96E+06	4.99E+06	5.96E+06	0.990423	55.5444	55.3699	55.6759	33.5345	55.5393	33.5613	0.000128222	0.992087	3.77E+07	5.39674	0.380259	10.3791	0.999999	0	-1.00E+07	3.54217e+06;2.80377e+06;2.20039e+06;882157;737622;957309;	3.54217e+06;2.80377e+06;2.2004e+06;882157;737622;957309;	0.889876;0.989545;0.989818;0.989791;0.886229;0.994384;	86533	0	0	0	0
DIA_OC2.mzML	DIA_OC2	P25705	P25705	ATPA_HUMAN	ATP5F1A	3.15E+07	2.14E+07	2.32E+07	3.15E+07	2.14E+07	2.32E+07	2.32E+07	GIRPAINVGLSVSR	GIRPAINVGLSVSR	GIRPAINVGLSVSR3	3	2.74E-05	0.000256558	0.000254647	0.000274499	0.000224517	0.000274574	0	1	6.79E+06	4.61E+06	6.79E+06	0.937132	55.4173	55.2008	55.5521	33.5345	55.4321	33.5136	0.000128222	0.957163	4.64E+07	5.02019	0.391524	9.31276	0.999999	0	-1.00E+07	4.82141e+06;3.52588e+06;2.49986e+06;1.2084e+06;1.04652e+06;1.09644e+06;	4.82141e+06;3.37958e+06;2.38349e+06;1.14103e+06;1.00229e+06;1.0294e+06;	0.847937;0.94242;0.937875;0.918086;0.92525;0.918054;	86395	0	0	0	0
DIA_OC3.mzML	DIA_OC3	P25705	P25705	ATPA_HUMAN	ATP5F1A	3.23E+07	2.56E+07	2.27E+07	3.23E+07	2.56E+07	2.27E+07	2.27E+07	GIRPAINVGLSVSR	GIRPAINVGLSVSR	GIRPAINVGLSVSR3	3	3.25E-05	0.000256558	0.000261233	0.000255428	0.000224517	0.000255558	0	1	6.26E+06	4.56E+06	6.26E+06	0.990986	54.9596	54.7395	55.1338	33.5345	54.8288	33.7193	0.000128222	0.994594	4.21E+07	5.88634	0.296722	10.6252	0.999998	0	-1.00E+07	3.82783e+06;3.03604e+06;2.16708e+06;953293;944027;1.05452e+06;	3.82783e+06;3.03604e+06;2.16708e+06;953293;944027;1.05452e+06;	0.992851;0.990423;0.992136;0.992418;0.994513;0.990239;	85705	0	0	0	0
DIA_OC1.mzML	DIA_OC1	P49368	P49368	TCPG_HUMAN	CCT3	1.31E+07	1.17E+07	1.52E+07	1.31E+07	1.17E+07	1.52E+07	1.52E+07	GISDLAQHYLMR	GISDLAQHYLMR	GISDLAQHYLMR2	2	4.20E-05	0.000256558	0.00026178	0.000270416	0.000224517	0.000270563	0	1	728309	650951	728309	0.944194	72.3879	72.1239	72.5616	59.8785	72.3985	59.8595	0.000128222	0.942935	4.20E+06	4.50219	0.575839	5.17841	1	0	-1.00E+07	329598;306038;283175;272482;85159.3;130276;	329598;271091;259803;172488;82324;127620;	0.985501;0.883669;0.915063;0.614364;0.843683;0.966081;	112914	0	0	0	0
DIA_OC2.mzML	DIA_OC2	P49368	P49368	TCPG_HUMAN	CCT3	1.80E+07	1.25E+07	1.57E+07	1.80E+07	1.25E+07	1.57E+07	1.57E+07	GISDLAQHYLMR	GISDLAQHYLMR	GISDLAQHYLMR2	2	2.74E-05	0.000256558	0.000254647	0.000274499	0.000224517	0.000274574	0	1	1.00E+06	698753	1.00E+06	0.973091	72.3741	72.1543	72.5939	59.8785	72.3952	59.8589	0.000128222	0.931899	5.42E+06	4.9697	0.61288	6.78424	1	0	-1.00E+07	464748;394595;307850;335973;130232;172806;	464748;364770;296785;269437;125860;171690;	0.992737;0.944258;0.947353;0.709864;0.910209;0.981172;	112983	0	0	0	0
DIA_OC3.mzML	DIA_OC3	P49368	P49368	TCPG_HUMAN	CCT3	1.58E+07	1.27E+07	1.47E+07	1.58E+07	1.27E+07	1.47E+07	1.47E+07	GISDLAQHYLMR	GISDLAQHYLMR	GISDLAQHYLMR2	2	3.25E-05	0.000256558	0.000261233	0.000255428	0.000224517	0.000255558	0	1	899311	707231	899311	0.986211	71.6648	71.4907	71.8861	59.8785	71.6675	59.8371	0.000128222	0.98778	5.02E+06	5.52251	0.666791	7.25295	1	0.969094	0.0290155	401805;355081;291381;278595;127824;152192;	401805;345314;285861;277488;124083;152192;	0.989326;0.982608;0.968023;0.975366;0.968117;0.986164;	111879	0	0	0	0
DIA_ON1.mzML	DIA_ON1	P49368	P49368	TCPG_HUMAN	CCT3	1.55E+07	1.43E+07	1.56E+07	1.55E+07	1.43E+07	1.56E+07	1.56E+07	GISDLAQHYLMR	GISDLAQHYLMR	GISDLAQHYLMR2	2	9.31E-05	0.000256558	0.000692042	0.000587544	0.000224517	0.000587544	0	1	1.17E+06	942293	1.17E+06	0.934145	71.7933	71.6625	71.9254	59.8785	71.7909	59.8692	0.000128222	0.669703	3.70E+06	4.30066	0.549457	5.40051	0.999994	0	-1.00E+07	609040;503889;0;304733;179094;171082;	563293;437380;0;285794;160812;171082;	0.957506;0.897147;0;0.949647;0.885837;0.951812;	112017	0	0	0	0
DIA_ON2.mzML	DIA_ON2	P49368	P49368	TCPG_HUMAN	CCT3	1.71E+07	1.47E+07	1.64E+07	1.71E+07	1.47E+07	1.64E+07	1.64E+07	GISDLAQHYLMR	GISDLAQHYLMR	GISDLAQHYLMR2	2	9.00E-05	0.000256558	0.000604961	0.000595593	0.000224517	0.000595593	0	1	1.02E+06	874346	1.02E+06	0.893247	71.8304	71.4783	71.9614	59.8785	71.8547	59.783	0.000128222	0.935507	5.04E+06	4.12073	0.577367	3.62081	0.999937	0.370238	0.0630371	518915;401093;40301.7;293786;192114;136054;	501481;380847;0;293786;192114;136054;	0.871872;0.921545;0.456851;0.964689;0.980552;0.89282;	112086	0	0	0	0
DIA_ON3.mzML	DIA_ON3	P49368	P49368	TCPG_HUMAN	CCT3	1.91E+07	1.39E+07	1.56E+07	1.91E+07	1.39E+07	1.56E+07	1.56E+07	GISDLAQHYLMR	GISDLAQHYLMR	GISDLAQHYLMR2	2	7.47E-05	0.000256558	0.000574713	0.000472367	0.000224517	0.00047259	0	1	1.31E+06	1.02E+06	1.31E+06	0.961399	71.6379	71.3291	71.7689	59.8785	71.6666	59.8595	0.000128222	0.864598	5.70E+06	4.24937	0.50251	3.41986	0.999039	0	-1.00E+07	658103;487298;0;289076;222203;164413;	658103;487298;0;285275;219383;164413;	0.985693;0.97721;0;0.923027;0.97794;0.817296;	111810	0	0	0	0
DIA_IN1.mzML	DIA_IN1	P49368	P49368	TCPG_HUMAN	CCT3	1.89E+07	1.78E+07	1.27E+07	1.89E+07	1.78E+07	1.27E+07	1.27E+07	GISDLAQHYLMR	GISDLAQHYLMR	GISDLAQHYLMR2	2	0.000104439	0.000256558	0.000695894	0.00059952	0.000224517	0.00059988	0	1	477444	486314	477444	0.829039	71.9597	71.7382	72.09	59.8785	72.0647	59.7652	0.000128222	0.895091	3.12E+06	2.8531	0.501379	1.68712	0.999957	0	-1.00E+07	335117;188850;0;120040;135984;101375;	278569;97500.7;0;56185.1;82498.8;101375;	0.814783;0.728967;0;0.701816;0.575088;0.964457;	112224	0	0	0	0
DIA_IN2.mzML	DIA_IN2	P49368	P49368	TCPG_HUMAN	CCT3	1.86E+07	1.80E+07	1.31E+07	1.86E+07	1.80E+07	1.31E+07	1.31E+07	GISDLAQHYLMR	GISDLAQHYLMR	GISDLAQHYLMR2	2	0.000103423	0.000256558	0.000698324	0.000616523	0.000224517	0.000616903	0	1	756117	862355	756117	0.937543	71.7105	71.489	71.8414	59.8785	71.7413	59.8348	0.000128222	0.906001	2.84E+06	4.40206	0.463477	4.42302	0.999976	0	-1.00E+07	353031;320569;0;196529;140067;95915.9;	340067;320134;0;196529;135451;95915.9;	0.934611;0.933094;0;0.982422;0.93282;0.962789;	111810	0	0	0	0
DIA_IN3.mzML	DIA_IN3	P49368	P49368	TCPG_HUMAN	CCT3	1.83E+07	1.84E+07	1.31E+07	1.83E+07	1.84E+07	1.31E+07	1.31E+07	GISDLAQHYLMR	GISDLAQHYLMR	GISDLAQHYLMR2	2	0.000141884	0.000256558	0.000635324	0.000526039	0.000224517	0.000526316	0	1	808727	784826	808727	0.954551	71.8736	71.6986	72.0927	59.8785	71.8824	59.885	0.000128222	0.923335	4.53E+06	3.8506	0.399105	2.50642	0.999979	0.656266	0.367487	404710;321862;40879.2;198267;143350;88885.1;	404710;317853;0;180285;90925.8;86164.3;	0.986331;0.944631;0.508405;0.87794;0.795748;0.841873;	112086	0	0	0	0
DIA_OC1.mzML	DIA_OC1	P49368	P49368	TCPG_HUMAN	CCT3	1.31E+07	1.17E+07	1.52E+07	1.31E+07	1.17E+07	1.52E+07	1.52E+07	GISDLAQHYLMR	GISDLAQHYLMR	GISDLAQHYLMR3	3	0.000599391	0.000318353	0.00026178	0.000270416	0.000224517	0.000270563	0	1	11481.2	9641.62	11481.2	0.83731	64.4809	64.3491	64.5702	46.9743	64.6288	46.7634	0.000160308	0.874756	389177	1.3377	0.406387	0	0.973799	0	-1.00E+07	7614.37;3300.69;8820.68;1620.38;40.8096;0;	2089.65;1162.92;8820.68;570.902;14.3783;0;	0.548941;0.695988;0.914772;0.695988;0.695988;0;	100539	0	0	0	0
DIA_OC3.mzML	DIA_OC3	P49368	P49368	TCPG_HUMAN	CCT3	1.58E+07	1.27E+07	1.47E+07	1.58E+07	1.27E+07	1.47E+07	1.47E+07	GISDLAQHYLMR	GISDLAQHYLMR	GISDLAQHYLMR3	3	0.00396974	0.000318353	0.000261233	0.000255428	0.000224517	0.000255558	0	1	14854.6	11183.7	14854.6	0.60791	63.8521	63.7667	63.9412	46.9743	64.0272	46.6948	0.000160308	0.902514	128145	1.10865	0.310078	0	0.805112	1.30423	0.0174376	14464.9;10073.2;1926.87;28727.6;0;0;	0;0;1926.87;12927.7;0;0;	0.218011;0.215985;0.801784;0.579013;0;0;	99642	0	0	0	0
DIA_ON1.mzML	DIA_ON1	P49368	P49368	TCPG_HUMAN	CCT3	1.55E+07	1.43E+07	1.56E+07	1.55E+07	1.43E+07	1.56E+07	1.56E+07	GISDLAQHYLMR	GISDLAQHYLMR	GISDLAQHYLMR3	3	9.31E-05	0.000318353	0.000692042	0.000587544	0.000224517	0.000587544	0	1	352001	270028	352001	0.968228	63.9885	63.8135	64.1659	46.9743	64.149	46.7143	0.000160308	0.957322	2.70E+06	4.12108	0.390042	0	0.999931	0	-1.00E+07	202794;29824.6;92666;59419;33291.6;49995.5;	202794;0;91743.5;57463.7;0;49995.5;	0.972379;0.564338;0.971764;0.947937;0.483917;0.983587;	99780	0	0	0	0
DIA_ON2.mzML	DIA_ON2	P49368	P49368	TCPG_HUMAN	CCT3	1.71E+07	1.47E+07	1.64E+07	1.71E+07	1.47E+07	1.64E+07	1.64E+07	GISDLAQHYLMR	GISDLAQHYLMR	GISDLAQHYLMR3	3	9.00E-05	0.000318353	0.000604961	0.000595593	0.000224517	0.000595593	0	1	436481	362726	436481	0.929229	64.0234	63.8483	64.1124	46.9743	64.1533	46.7792	0.000160308	0.908707	3.15E+06	4.38383	0.495179	0	0.999986	0	-1.00E+07	272732;29888.1;124059;65346;69791.6;54264.6;	248982;29888.1;122153;65346;69791.6;9799.29;	0.929075;0.651464;0.923975;0.939641;0.935757;0.702237;	99849	0	0	0	0
DIA_ON3.mzML	DIA_ON3	P49368	P49368	TCPG_HUMAN	CCT3	1.91E+07	1.39E+07	1.56E+07	1.91E+07	1.39E+07	1.56E+07	1.56E+07	GISDLAQHYLMR	GISDLAQHYLMR	GISDLAQHYLMR3	3	7.47E-05	0.000318353	0.000574713	0.000472367	0.000224517	0.00047259	0	1	394988	313396	394988	0.939791	63.7411	63.5668	63.8301	46.9743	63.9337	46.6746	0.000160308	0.945767	3.31E+06	4.40293	0.485883	0	0.999864	1.05795	0.0664491	234477;30340.3;113069;65280.4;46973.5;53742.1;	222164;30340.3;107544;65280.4;44668.3;53742.1;	0.967632;0.652033;0.905643;0.901299;0.816527;0.877786;	99435	0	0	0	0
DIA_IN1.mzML	DIA_IN1	P49368	P49368	TCPG_HUMAN	CCT3	1.89E+07	1.78E+07	1.27E+07	1.89E+07	1.78E+07	1.27E+07	1.27E+07	GISDLAQHYLMR	GISDLAQHYLMR	GISDLAQHYLMR3	3	0.000104439	0.000318353	0.000695894	0.00059952	0.000224517	0.00059988	0	1	472406	466461	472406	0.988217	64.2834	64.1082	64.4607	46.9743	64.3813	46.7961	0.000160308	0.81405	3.78E+06	5.38121	0.524464	0	0.999999	0	-1.00E+07	260743;111345;140747;70916.7;82120.8;46902.1;	260743;111345;140747;70916.7;79304.5;45747.2;	0.990386;0.937848;0.995582;0.965621;0.976307;0.93135;	100194	0	0	0	0
DIA_IN2.mzML	DIA_IN2	P49368	P49368	TCPG_HUMAN	CCT3	1.86E+07	1.80E+07	1.31E+07	1.86E+07	1.80E+07	1.31E+07	1.31E+07	GISDLAQHYLMR	GISDLAQHYLMR	GISDLAQHYLMR3	3	0.000103423	0.000318353	0.000698324	0.000616523	0.000224517	0.000616903	0	1	459527	485206	459527	0.963419	63.7625	63.5842	63.937	46.9743	63.9046	46.7724	0.000160308	0.993618	3.04E+06	4.28996	0.566081	0	0.999944	0	-1.00E+07	275530;34695.6;128009;90119.2;76898.5;58375.9;	272943;0;128009;58575.2;76898.5;58375.9;	0.990351;0.559995;0.988252;0.783652;0.979095;0.914511;	99366	0	0	0	0
DIA_IN3.mzML	DIA_IN3	P49368	P49368	TCPG_HUMAN	CCT3	1.83E+07	1.84E+07	1.31E+07	1.83E+07	1.84E+07	1.31E+07	1.31E+07	GISDLAQHYLMR	GISDLAQHYLMR	GISDLAQHYLMR3	3	0.000141884	0.000318353	0.000635324	0.000526039	0.000224517	0.000526316	0	1	462629	463859	462629	0.978935	63.9741	63.7963	64.195	46.9743	64.1045	46.7713	0.000160308	0.974487	3.14E+06	4.79374	0.430471	0	0.999973	0	-1.00E+07	280318;39058.7;117374;64937;60157.3;64242.7;	280318;15469.5;117374;64937;58397.2;64242.7;	0.991068;0.574982;0.960502;0.959874;0.946166;0.96079;	99711	0	0	0	0
DIA_OC1.mzML	DIA_OC1	P28288	P28288	ABCD3_HUMAN	ABCD3	1.21E+06	1.08E+06	1.01E+06	1.21E+06	1.08E+06	1.01E+06	1.01E+06	GISDLVLK	GISDLVLK	GISDLVLK2	2	0.00013754	0.00142877	0.00026178	0.000270416	0.000224517	0.000270563	0	1	496354	415054	496354	0.994231	62.5391	62.3647	62.7165	43.7911	62.5332	43.8266	0.000393026	0.98311	1.86E+06	2.83184	0.0917832	0	0.998962	0	-1.00E+07	447488;30504.1;18361.3;2112.94;	447488;30504.1;18361.3;0;	0.997916;0.94519;0.985892;0.369688;	97499	0	0	0	0
DIA_OC2.mzML	DIA_OC2	P28288	P28288	ABCD3_HUMAN	ABCD3	1.33E+06	902347	970717	1.33E+06	902347	970717	970717	GISDLVLK	GISDLVLK	GISDLVLK2	2	2.74E-05	0.00142877	0.000254647	0.000274499	0.000224517	0.000274574	0	1	557657	378094	557657	0.993101	62.4111	62.2339	62.5442	43.7911	62.4319	43.7716	0.000393026	0.948342	2.49E+06	2.59756	0.0747671	0	0.99966	0	-1.00E+07	530848;27798.2;17473;17181.5;	514735;27798.2;15123.5;15692.5;	0.996523;0.984407;0.892623;0.834811;	97361	0	0	0	0
DIA_OC3.mzML	DIA_OC3	P28288	P28288	ABCD3_HUMAN	ABCD3	1.30E+06	1.02E+06	969018	1.30E+06	1.02E+06	969018	969018	GISDLVLK	GISDLVLK	GISDLVLK2	2	0.000111698	0.00142877	0.000261233	0.000255428	0.000224517	0.000255558	0	1	502867	366828	502867	0.983368	61.9133	61.736	62.0886	43.7911	61.8192	43.8981	0.000393026	0.990619	1.78E+06	2.9749	0.107632	0	0.998737	0	-1.00E+07	453771;29867.2;26431.1;5657.24;	453497;29867.2;19502.6;2336.52;	0.992192;0.987644;0.771632;0.635658;	96602	0	0	0	0
DIA_OC2.mzML	DIA_OC2	P23526	P23526	SAHH_HUMAN	AHCY	2.11E+06	1.43E+06	1.35E+06	2.11E+06	1.43E+06	1.35E+06	1.35E+06	GISEETTTGVHNLYK	GISEETTTGVHNLYK	GISEETTTGVHNLYK2	2	0.000827384	0.000318353	0.000254647	0.000274499	0.000224517	0.000274574	0	1	32214.1	21841.3	32214.1	0.894952	44.0532	43.965	44.1393	15.2152	44.048	15.2135	0.000160308	0	0	1.24519	0.378612	0.187486	0.967552	0	-1.00E+07	4652.91;0;9853.57;0;0;38457.8;	4652.91;0;7390.18;0;0;20171;	0.801784;0;0.801784;0;0;0.950579;	68559	0	0	0	0
DIA_OC3.mzML	DIA_OC3	P23526	P23526	SAHH_HUMAN	AHCY	2.10E+06	1.65E+06	1.46E+06	2.10E+06	1.65E+06	1.46E+06	1.46E+06	GISEETTTGVHNLYK	GISEETTTGVHNLYK	GISEETTTGVHNLYK2	2	0.000256984	0.000318353	0.000261233	0.000255428	0.000224517	0.000255558	0	1	15802.1	11523.6	15802.1	0.883594	43.6264	43.5411	43.7152	15.2152	43.6466	15.1631	0.000160308	0.131285	236931	1.70216	0.318763	1.63209	0.995305	0	-1.00E+07	4823.58;4915.57;8242.43;7548.5;4309.7;13465.1;	4823.58;3686.68;0;0;3232.28;10978.5;	0.801784;0.801784;0.133631;-0.534522;0.801784;0.919539;	67938	0	0	0	0
DIA_ON1.mzML	DIA_ON1	P23526	P23526	SAHH_HUMAN	AHCY	6.39E+06	6.13E+06	5.95E+06	6.39E+06	6.13E+06	5.95E+06	5.95E+06	GISEETTTGVHNLYK	GISEETTTGVHNLYK	GISEETTTGVHNLYK2	2	9.31E-05	0.000318353	0.000692042	0.000587544	0.000224517	0.000587544	0	1	137675	121374	137675	0.953652	43.641	43.5098	43.7743	15.2152	43.6871	15.1396	0.000160308	0.973923	850485	4.4754	0.516459	8.04624	1	0	-1.00E+07	43364;22253;68755;9600.07;12380.6;30702.7;	43364;22253;68755;9600.07;12380.6;25556.3;	0.986858;0.913115;0.960037;0.899724;0.91291;0.88013;	67869	0	0	0	0
DIA_ON2.mzML	DIA_ON2	P23526	P23526	SAHH_HUMAN	AHCY	6.46E+06	5.76E+06	6.02E+06	6.46E+06	5.76E+06	6.02E+06	6.02E+06	GISEETTTGVHNLYK	GISEETTTGVHNLYK	GISEETTTGVHNLYK2	2	9.00E-05	0.000318353	0.000604961	0.000595593	0.000224517	0.000595593	0	1	118629	112203	118629	0.980353	43.6345	43.4566	43.7671	15.2152	43.6611	15.167	0.000160308	0.960083	944714	4.28094	0.548191	5.03337	1	0	-1.00E+07	35811.7;35437.4;58581.9;2183.32;9846.66;27635.6;	35811.7;35437.4;58581.9;0;8894.92;24235.8;	0.979941;0.986582;0.989995;0.552357;0.801555;0.957657;	67869	0	0	0	0
DIA_ON3.mzML	DIA_ON3	P23526	P23526	SAHH_HUMAN	AHCY	6.83E+06	5.76E+06	6.10E+06	6.83E+06	5.76E+06	6.10E+06	6.10E+06	GISEETTTGVHNLYK	GISEETTTGVHNLYK	GISEETTTGVHNLYK2	2	7.47E-05	0.000318353	0.000574713	0.000472367	0.000224517	0.00047259	0	1	135631	118867	135631	0.964231	43.4785	43.3459	43.6106	15.2152	43.4877	15.2107	0.000160308	0.956299	1.25E+06	4.08658	0.662326	7.13755	0.999996	0.845867	0.000467694	38682.9;30587.8;70467.2;4258.86;10042.9;27291.7;	38682.9;29529.6;70467.2;1207.79;10042.9;26480.6;	0.929392;0.910176;0.972909;0.497055;0.891224;0.99203;	67662	0	0	0	0
DIA_IN1.mzML	DIA_IN1	P23526	P23526	SAHH_HUMAN	AHCY	5.85E+06	5.39E+06	5.78E+06	5.85E+06	5.39E+06	5.78E+06	5.78E+06	GISEETTTGVHNLYK	GISEETTTGVHNLYK	GISEETTTGVHNLYK2	2	0.000104439	0.000318353	0.000695894	0.00059952	0.000224517	0.00059988	0	1	69282.1	72782	69282.1	0.888279	44.0558	43.9231	44.1873	15.2152	44.0204	15.3397	0.000160308	0.992988	928912	4.71085	0.592524	8.26447	1	0	-1.00E+07	24748.3;25143.7;29811.6;16068.8;10832.6;19821.3;	24748.3;25143.7;28411.2;15593.7;10832.6;16122.5;	0.904277;0.964545;0.867862;0.956299;0.906285;0.899699;	68490	0	0	0	0
DIA_IN2.mzML	DIA_IN2	P23526	P23526	SAHH_HUMAN	AHCY	5.70E+06	5.92E+06	6.23E+06	5.70E+06	5.92E+06	6.23E+06	6.23E+06	GISEETTTGVHNLYK	GISEETTTGVHNLYK	GISEETTTGVHNLYK2	2	0.000103423	0.000318353	0.000698324	0.000616523	0.000224517	0.000616903	0	1	119801	125136	119801	0.963702	43.3917	43.2574	43.5251	15.2152	43.4387	15.1011	0.000160308	0.979043	998358	4.19219	0.505067	7.55588	1	0	-1.00E+07	34633.7;32201.3;60266.6;9467.18;4459.12;25907.8;	34251.3;32201.3;60266.6;5376.26;0;25283.3;	0.959176;0.955053;0.966202;0.777441;0.566067;0.963874;	67455	0	0	0	0
DIA_IN3.mzML	DIA_IN3	P23526	P23526	SAHH_HUMAN	AHCY	5.20E+06	5.05E+06	5.82E+06	5.20E+06	5.05E+06	5.82E+06	5.82E+06	GISEETTTGVHNLYK	GISEETTTGVHNLYK	GISEETTTGVHNLYK2	2	0.000141884	0.000318353	0.000635324	0.000526039	0.000224517	0.000526316	0	1	105360	110013	105360	0.963975	43.6975	43.6118	43.8289	15.2152	43.6943	15.2016	0.000160308	0.981274	903682	4.60605	0.578343	6.91052	1	0	-1.00E+07	33998.2;21530.3;49518.4;12602.1;13739.7;24132.2;	33998.2;19914;49518.4;12602.1;12883.9;21843.6;	0.989513;0.873586;0.954193;0.931166;0.882858;0.946402;	67938	0	0	0	0
DIA_OC1.mzML	DIA_OC1	P23526	P23526	SAHH_HUMAN	AHCY	1.68E+06	1.49E+06	1.21E+06	1.68E+06	1.49E+06	1.21E+06	1.21E+06	GISEETTTGVHNLYK	GISEETTTGVHNLYK	GISEETTTGVHNLYK3	3	4.20E-05	0.000256558	0.00026178	0.000270416	0.000224517	0.000270563	0	1	366337	306334	366337	0.977407	44.0543	43.9241	44.1859	15.2589	44.1136	15.1289	0.000128222	0.919426	3.71E+06	4.64246	0.417751	0	0.999996	0.943055	0.00368653	213730;93449.2;60482.3;92124.5;7028.57;52853;	213730;91011.7;60482.3;92124.5;0;52306.2;	0.975761;0.921633;0.971839;0.984881;0.419561;0.9305;	68531	0	0	0	0
DIA_OC2.mzML	DIA_OC2	P23526	P23526	SAHH_HUMAN	AHCY	2.11E+06	1.43E+06	1.35E+06	2.11E+06	1.43E+06	1.35E+06	1.35E+06	GISEETTTGVHNLYK	GISEETTTGVHNLYK	GISEETTTGVHNLYK3	3	2.74E-05	0.000256558	0.000254647	0.000274499	0.000224517	0.000274574	0	1	447280	303258	447280	0.943293	44.0803	43.946	44.2115	15.2589	44.0704	15.266	0.000128222	0.816312	5.16E+06	4.51074	0.578998	2.86959	1	1.1391	0.0104758	281687;105520;70458.1;109319;27278.3;43698.6;	267502;105520;70458.1;109319;10164.6;43698.6;	0.931084;0.962004;0.928351;0.982799;0.677644;0.864194;	68600	0	0	0	0
DIA_OC3.mzML	DIA_OC3	P23526	P23526	SAHH_HUMAN	AHCY	2.10E+06	1.65E+06	1.46E+06	2.10E+06	1.65E+06	1.46E+06	1.46E+06	GISEETTTGVHNLYK	GISEETTTGVHNLYK	GISEETTTGVHNLYK3	3	3.25E-05	0.000256558	0.000261233	0.000255428	0.000224517	0.000255558	0	1	434031	316515	434031	0.967718	43.6103	43.4781	43.7411	15.2589	43.6683	15.1309	0.000128222	0.865896	3.79E+06	4.25764	0.520229	0	0.999999	0.979603	0.00540021	249646;120219;90965.9;107610;2738.26;45827.4;	239950;117088;90965.9;103115;0;41745.3;	0.970392;0.959176;0.948253;0.978665;-0.401972;0.832679;	67910	0	0	0	0
DIA_ON1.mzML	DIA_ON1	P23526	P23526	SAHH_HUMAN	AHCY	6.39E+06	6.13E+06	5.95E+06	6.39E+06	6.13E+06	5.95E+06	5.95E+06	GISEETTTGVHNLYK	GISEETTTGVHNLYK	GISEETTTGVHNLYK3	3	9.31E-05	0.000256558	0.000692042	0.000587544	0.000224517	0.000587544	0	1	1.24E+06	1.09E+06	1.24E+06	0.963936	43.6682	43.5358	43.8003	15.2589	43.7086	15.1956	0.000128222	0.979526	1.24E+07	5.06546	0.562767	0.000662941	0.999996	0	-1.00E+07	653483;327361;270272;342668;179589;178468;	653483;327361;270272;317130;79590.6;178468;	0.97052;0.981245;0.964923;0.949527;0.710185;0.974889;	67910	0	0	0	0
DIA_ON2.mzML	DIA_ON2	P23526	P23526	SAHH_HUMAN	AHCY	6.46E+06	5.76E+06	6.02E+06	6.46E+06	5.76E+06	6.02E+06	6.02E+06	GISEETTTGVHNLYK	GISEETTTGVHNLYK	GISEETTTGVHNLYK3	3	9.00E-05	0.000256558	0.000604961	0.000595593	0.000224517	0.000595593	0	1	1.35E+06	1.35E+06	1.35E+06	0.937814	43.5724	43.4405	43.7939	15.2589	43.6823	15.0346	0.000128222	0.950101	1.22E+07	5.0971	0.619209	2.10566	0.999999	0	-1.00E+07	790928;346900;338438;335906;222701;255490;	726062;301247;309704;313984;222701;237737;	0.939562;0.917635;0.919506;0.951831;0.929537;0.934186;	67772	0	0	0	0
DIA_ON3.mzML	DIA_ON3	P23526	P23526	SAHH_HUMAN	AHCY	6.83E+06	5.76E+06	6.10E+06	6.83E+06	5.76E+06	6.10E+06	6.10E+06	GISEETTTGVHNLYK	GISEETTTGVHNLYK	GISEETTTGVHNLYK3	3	7.47E-05	0.000256558	0.000574713	0.000472367	0.000224517	0.00047259	0	1	1.54E+06	1.36E+06	1.54E+06	0.974664	43.4593	43.3261	43.5907	15.2589	43.5088	15.1695	0.000128222	0.988556	1.28E+07	5.07661	0.585985	0.00354541	0.999985	0	-1.00E+07	856931;401855;338781;339721;196361;268844;	856931;401855;338781;339721;103530;268844;	0.982295;0.971881;0.956184;0.973846;0.785522;0.973068;	67634	0	0	0	0
DIA_IN1.mzML	DIA_IN1	P23526	P23526	SAHH_HUMAN	AHCY	5.85E+06	5.39E+06	5.78E+06	5.85E+06	5.39E+06	5.78E+06	5.78E+06	GISEETTTGVHNLYK	GISEETTTGVHNLYK	GISEETTTGVHNLYK3	3	0.000104439	0.000256558	0.000695894	0.00059952	0.000224517	0.00059988	0	1	1.22E+06	1.29E+06	1.22E+06	0.977309	44.0397	43.9069	44.1711	15.2589	44.0414	15.3074	0.000128222	0.989678	1.05E+07	4.98313	0.666864	0.95677	1	0	-1.00E+07	656897;295598;255935;307917;153800;155506;	656897;295598;255935;307917;75846.4;155506;	0.97704;0.975815;0.966482;0.986882;0.740008;0.975012;	68462	0	0	0	0
DIA_IN2.mzML	DIA_IN2	P23526	P23526	SAHH_HUMAN	AHCY	5.70E+06	5.92E+06	6.23E+06	5.70E+06	5.92E+06	6.23E+06	6.23E+06	GISEETTTGVHNLYK	GISEETTTGVHNLYK	GISEETTTGVHNLYK3	3	0.000103423	0.000256558	0.000698324	0.000616523	0.000224517	0.000616903	0	1	1.38E+06	1.46E+06	1.38E+06	0.975637	43.3726	43.2413	43.5052	15.2589	43.4593	15.0614	0.000128222	0.982266	9.93E+06	4.3772	0.584509	6.69579	0.999997	0	-1.00E+07	742136;187094;320761;317431;100926;199395;	742136;75313.1;320761;315531;35585.6;199395;	0.976716;0.683888;0.972004;0.976792;0.650141;0.966254;	67427	0	0	0	0
DIA_IN3.mzML	DIA_IN3	P23526	P23526	SAHH_HUMAN	AHCY	5.20E+06	5.05E+06	5.82E+06	5.20E+06	5.05E+06	5.82E+06	5.82E+06	GISEETTTGVHNLYK	GISEETTTGVHNLYK	GISEETTTGVHNLYK3	3	0.000141884	0.000256558	0.000635324	0.000526039	0.000224517	0.000526316	0	1	1.37E+06	1.38E+06	1.37E+06	0.977286	43.7235	43.5919	43.856	15.2589	43.7153	15.2553	0.000128222	0.978873	1.00E+07	4.31965	0.610293	1.30986	0.999979	0	-1.00E+07	758855;96832.4;283169;332781;94026.3;214505;	756490;48641.8;283169;332781;33928.8;214505;	0.975947;0.723209;0.97259;0.984324;0.659051;0.975415;	67979	0	0	0	0
DIA_OC2.mzML	DIA_OC2	Q96A84	Q96A84	EMID1_HUMAN	EMID1	98181.6	66567.6	66567.7	98181.6	66567.6	66567.7	66567.7	GISGHPGEKGER	GISGHPGEKGER	GISGHPGEKGER3	3	2.74E-05	0.0199875	0.00765864	0.00865884	0.0478434	0.00866218	0	1	98181.6	66567.6	98181.6	0.801784	19.0792	18.9043	19.2571	-42.4467	19.0538	-41.9789	0.00280619	0.181308	1.70E+07	1.68461	0.452066	0	0.999287	1.07	0.0116585	57252.1;31868.7;22703.8;216840;0;1.85422e+06;	57252.1;23901.5;17027.9;0;0;0;	0.801784;0.801784;0.801784;0.14694;0;0.133631;	29394	0	0	0	0
DIA_OC3.mzML	DIA_OC3	Q96A84	Q96A84	EMID1_HUMAN	EMID1	65396	49420.1	49420.1	65396	49420.1	49420.1	49420.1	GISGHPGEKGER	GISGHPGEKGER	GISGHPGEKGER3	3	0.000209342	0.0199875	0.00868998	0.0093744	0.0478434	0.00937799	0	1	65396	49420.1	65396	0.801784	19.0447	18.8697	19.2225	-42.4467	18.9745	-41.4765	0.00280619	0.588148	1.50E+07	1.18708	0.259962	0	0.996512	1.05795	0.0148725	51702.9;38089.6;26618.8;86858.1;20425.1;55779;	38777.2;0;26618.8;0;0;0;	0.801784;0.133631;0.801784;0.133631;-0.534522;0.133631;	29394	0	0	0	0
DIA_ON1.mzML	DIA_ON1	Q96A84	Q96A84	EMID1_HUMAN	EMID1	65864.4	60170.7	60170.7	65864.4	60170.7	60170.7	60170.7	GISGHPGEKGER	GISGHPGEKGER	GISGHPGEKGER3	3	0.000927586	0.0199875	0.013979	0.0148637	0.0478434	0.0148699	0	1	65864.4	60170.7	65864.4	0.801784	19.0004	18.8231	19.1745	-42.4467	18.9943	-42.257	0.00280619	0.186121	1.69E+06	1.14422	0.590332	0	0.982309	1.05409	0.418068	25012.8;54468.8;0;0;12995.8;3.14282e+06;	25012.8;40851.6;0;0;0;0;	0.801784;0.801784;0;0;0.133631;0.133412;	29256	0	0	0	0
DIA_OC1.mzML	DIA_OC1	Q08211	Q08211	DHX9_HUMAN	DHX9	1.92E+06	1.70E+06	2.09E+06	1.92E+06	1.70E+06	2.09E+06	2.09E+06	GISHVIVDEIHER	GISHVIVDEIHER	GISHVIVDEIHER3	3	4.20E-05	0.000256558	0.00026178	0.000270416	0.000224517	0.000270563	0	1	439434	367458	439434	0.950989	48.0108	47.7909	48.277	23.0713	48.059	22.992	0.000128222	0.975256	5.27E+06	4.72309	0.61684	3.96146	0.999999	0.949722	0.0230308	266964;148319;247981;86835.9;140172;87438.5;	266964;71262.9;209438;85032.1;135617;87438.5;	0.995492;0.702108;0.901607;0.872966;0.941615;0.890989;	74737	0	0	0	0
DIA_OC2.mzML	DIA_OC2	Q08211	Q08211	DHX9_HUMAN	DHX9	2.39E+06	1.63E+06	2.13E+06	2.39E+06	1.63E+06	2.13E+06	2.13E+06	GISHVIVDEIHER	GISHVIVDEIHER	GISHVIVDEIHER3	3	2.74E-05	0.000256558	0.000254647	0.000274499	0.000224517	0.000274574	0	1	591036	400726	591036	0.964572	47.9856	47.8111	48.2509	23.0713	48.0069	23.0436	0.000128222	0.874321	4.57E+06	4.76094	0.746408	5.67174	1	1.30371	0.019308	367010;192880;285273;127000;107013;98068.1;	367010;176916;265762;127000;105714;97025.9;	0.993928;0.814954;0.959163;0.942459;0.834165;0.882473;	74737	0	0	0	0
DIA_OC3.mzML	DIA_OC3	Q08211	Q08211	DHX9_HUMAN	DHX9	2.13E+06	1.66E+06	2.05E+06	2.13E+06	1.66E+06	2.05E+06	2.05E+06	GISHVIVDEIHER	GISHVIVDEIHER	GISHVIVDEIHER3	3	3.25E-05	0.000256558	0.000261233	0.000255428	0.000224517	0.000255558	0	1	534835	390026	534835	0.970719	47.3448	47.1669	47.6081	23.0713	47.5293	22.7324	0.000128222	0.965491	5.99E+06	4.80857	0.699727	4.17568	0.999994	0	-1.00E+07	309382;223815;270419;125853;83408.9;100910;	308648;219710;256478;125853;34293.4;100333;	0.986312;0.950179;0.961211;0.974331;0.582364;0.918217;	73771	0	0	0	0
DIA_ON2.mzML	DIA_ON2	Q08211	Q08211	DHX9_HUMAN	DHX9	339140	274862	121025	339140	274862	121025	121025	GISHVIVDEIHER	GISHVIVDEIHER	GISHVIVDEIHER3	3	0.00144919	0.000256558	0.000604961	0.000595593	0.000224517	0.000595593	0	1	14378.5	13665.3	14378.5	0.848125	47.3541	47.2658	47.4394	23.0713	47.485	22.8173	0.000128222	0	0	2.31565	0.473145	1.05795	0.948169	0	-1.00E+07	13903.1;3487.96;109498;2583.94;0;2629.41;	9822.54;2615.97;34224.7;2583.94;0;1972.06;	0.869619;0.801784;0.359347;0.801784;0;0.801784;	73702	0	0	0	0
DIA_IN1.mzML	DIA_IN1	Q08211	Q08211	DHX9_HUMAN	DHX9	436821	375750	389387	436821	375750	389387	389387	GISHVIVDEIHER	GISHVIVDEIHER	GISHVIVDEIHER3	3	0.000531915	0.000256558	0.000695894	0.00059952	0.000224517	0.00059988	0	1	81010.7	86852.1	81010.7	0.936464	47.8631	47.5962	48.0381	23.0713	47.8643	23.0296	0.000128222	0	0	1.42964	0.284141	0.196941	0.994065	1.03087	0.315578	74154;18167.9;101874;11349.4;6584.11;2898.21;	74154;0;53676;6068.99;0;787.669;	0.975314;-0.11365;0.780265;0.539261;0.285667;0.339503;	74461	0	0	0	0
DIA_IN2.mzML	DIA_IN2	Q08211	Q08211	DHX9_HUMAN	DHX9	431890	429253	453699	431890	429253	453699	453699	GISHVIVDEIHER	GISHVIVDEIHER	GISHVIVDEIHER3	3	0.000181406	0.000256558	0.000698324	0.000616523	0.000224517	0.000616903	0	1	28083.6	30110.2	28083.6	0.720049	47.109	46.9348	47.2408	23.0713	47.2988	22.7209	0.000128222	0.906932	953525	1.72893	0.443296	0.421212	0.998268	0	-1.00E+07	50495.5;40265.9;152579;3591.57;17151.1;12190.2;	15893.4;9206.66;0;0;6803.58;12190.2;	0.649023;0.270036;-0.626417;0.420697;0.743702;0.812651;	73288	0	0	0	0
DIA_IN3.mzML	DIA_IN3	Q08211	Q08211	DHX9_HUMAN	DHX9	429610	405851	413913	429610	405851	413913	413913	GISHVIVDEIHER	GISHVIVDEIHER	GISHVIVDEIHER3	3	0.000206058	0.000256558	0.000635324	0.000526039	0.000224517	0.000526316	0	1	62476.4	64463.8	62476.4	0.902109	47.4166	47.2856	47.5056	23.0713	47.4759	22.9528	0.000128222	0	0	3.21907	0.506526	1.37531	0.999349	1.04298	0.155898	48190.2;16666.8;126781;11132.1;16404.9;13883.3;	38400.9;0;51831.7;11132.1;9069.64;12943.5;	0.896863;-0.0403184;0.143525;0.910084;0.638079;0.910816;	73771	0	0	0	0
DIA_OC1.mzML	DIA_OC1	Q9UIA9	Q9UIA9	XPO7_HUMAN	XPO7	976324	854423	873538	976324	854423	873538	873538	GISIC(UniMod:4)FSMLK	GISICFSMLK	GISIC(UniMod:4)FSMLK2	2	0.00449622	0.000318353	0.00026178	0.000270416	0.000224517	0.000270563	0	1	9880.55	8301.49	9880.55	0.957758	82.8283	82.6927	82.9606	78.0955	82.9327	78.1131	0.000160308	0	0	1.26375	0.498149	0	0.794522	0	-1.00E+07	1787.81;9202.88;5440.55;26412.2;0;2459.7;	677.672;9202.88;0;0;0;0;	0.673607;0.978682;-0.139101;-0.235463;0;0.284426;	129254	0	0	0	0
DIA_OC2.mzML	DIA_OC2	Q9UIA9	Q9UIA9	XPO7_HUMAN	XPO7	1.30E+06	900287	779602	1.30E+06	900287	779602	779602	GISIC(UniMod:4)FSMLK	GISICFSMLK	GISIC(UniMod:4)FSMLK2	2	0.00782915	0.000318353	0.000254647	0.000274499	0.000224517	0.000274574	0	1	7091.92	4808.36	7091.92	0.90394	82.673	82.5404	82.7621	78.0955	82.7313	77.7399	0.000160308	0	0	1.36284	0.244703	0.000197146	0.677422	0	-1.00E+07	2316.68;6330.72;0;30042;0;6231.65;	761.204;6330.72;0;0;0;3514.55;	0.660183;0.933249;0;-0.266791;0;0.33711;	129116	0	0	0	0
DIA_ON1.mzML	DIA_ON1	Q9UIA9	Q9UIA9	XPO7_HUMAN	XPO7	1.78E+06	1.37E+06	1.23E+06	1.78E+06	1.37E+06	1.23E+06	1.23E+06	GISIC(UniMod:4)FSMLK	GISICFSMLK	GISIC(UniMod:4)FSMLK2	2	9.31E-05	0.000318353	0.000692042	0.000587544	0.000224517	0.000587544	0	1	348519	266882	348519	0.946666	82.3585	82.2263	82.5778	78.0955	82.3171	78.0727	0.000160308	0.93631	1.21E+06	3.66533	0.265368	0.0195421	0.999969	0.529262	0.168302	127065;174098;14477.1;136968;49240.3;15459.5;	127065;172214;6251.5;51135.8;49240.3;6967.65;	0.92781;0.957249;0.758709;-0.0390857;0.95831;0.766424;	128564	0	0	0	0
DIA_ON2.mzML	DIA_ON2	Q9UIA9	Q9UIA9	XPO7_HUMAN	XPO7	1.62E+06	1.37E+06	1.24E+06	1.62E+06	1.37E+06	1.24E+06	1.24E+06	GISIC(UniMod:4)FSMLK	GISICFSMLK	GISIC(UniMod:4)FSMLK2	2	9.00E-05	0.000318353	0.000604961	0.000595593	0.000224517	0.000595593	0	1	262799	223227	262799	0.919078	82.26	82.1283	82.3912	78.0955	82.3709	78.1055	0.000160308	0.915548	1.09E+06	3.77029	0.486777	0.0104618	0.999971	1.05591	0.0882514	76669.1;170188;20108.6;65391.2;36582.1;10435.5;	76669.1;149548;20108.6;34212.9;36582.1;10303.4;	0.848294;0.942673;0.97513;0.573807;0.970972;0.842339;	128426	0	0	0	0
DIA_ON3.mzML	DIA_ON3	Q9UIA9	Q9UIA9	XPO7_HUMAN	XPO7	1.17E+06	964788	1.15E+06	1.17E+06	964788	1.15E+06	1.15E+06	GISIC(UniMod:4)FSMLK	GISICFSMLK	GISIC(UniMod:4)FSMLK2	2	7.47E-05	0.000318353	0.000574713	0.000472367	0.000224517	0.00047259	0	1	269685	242388	269685	0.956453	82.2447	82.1123	82.3758	78.0955	82.2958	77.8072	0.000160308	0.92267	1.02E+06	3.38145	0.448381	0.0907589	0.999853	0	-1.00E+07	102506;154111;9381.82;63870.6;27626.1;5147.55;	101169;140890;3961.6;27014.4;27626.1;0;	0.953516;0.954877;0.716385;0.529857;0.975246;0.424053;	128426	0	0	0	0
DIA_IN1.mzML	DIA_IN1	Q9UIA9	Q9UIA9	XPO7_HUMAN	XPO7	902303	898285	929009	902303	898285	929009	929009	GISIC(UniMod:4)FSMLK	GISICFSMLK	GISIC(UniMod:4)FSMLK2	2	0.000104439	0.000318353	0.000695894	0.00059952	0.000224517	0.00059988	0	1	314715	267053	314715	0.969253	82.4383	82.3079	82.6172	78.0955	82.4896	77.9592	0.000160308	0.926167	1.04E+06	2.74518	0.401736	0.318136	0.999994	0.783253	0.109566	118639;192129;19715.3;138680;14631.9;7506.7;	118639;192129;8798.73;49507.7;3947.25;0;	0.9529;0.988495;0.671497;0.301971;0.524167;0.494107;	128633	0	0	0	0
DIA_IN2.mzML	DIA_IN2	Q9UIA9	Q9UIA9	XPO7_HUMAN	XPO7	866518	975775	851077	866518	975775	851077	851077	GISIC(UniMod:4)FSMLK	GISICFSMLK	GISIC(UniMod:4)FSMLK2	2	0.000103423	0.000318353	0.000698324	0.000616523	0.000224517	0.000616903	0	1	138667	135986	138667	0.90948	82.2317	82.0993	82.3622	78.0955	82.2063	78.0803	0.000160308	0.942033	716975	2.46908	0.508363	0.0329094	0.999454	0.657072	0.16698	53496.1;128483;20060.3;61099.1;25381.4;0;	0;113286;17824.7;27093.1;25381.4;0;	0.426004;0.89935;0.838197;0.421704;0.954693;0;	128288	0	0	0	0
DIA_IN3.mzML	DIA_IN3	Q9UIA9	Q9UIA9	XPO7_HUMAN	XPO7	904676	947207	1.02E+06	904676	947207	1.02E+06	1.02E+06	GISIC(UniMod:4)FSMLK	GISICFSMLK	GISIC(UniMod:4)FSMLK2	2	0.000141884	0.000318353	0.000635324	0.000526039	0.000224517	0.000526316	0	1	228562	222824	228562	0.945978	82.1799	82.0489	82.3543	78.0955	82.232	77.9771	0.000160308	0.985544	1.15E+06	2.88002	0.355812	0.0053086	0.999907	0	-1.00E+07	56202.1;141986;15185.6;69421.8;35995.4;0;	56202.1;136364;5761.33;22751.1;35995.4;0;	0.853575;0.97363;0.645273;0.337829;0.985494;0;	128219	0	0	0	0
DIA_OC1.mzML	DIA_OC1	P50570;Q05193	Q05193;P50570	DYN1_HUMAN;DYN2_HUMAN	DNM1;DNM2	2.60E+06	2.18E+06	2.17E+06	2.60E+06	2.18E+06	2.17E+06		GISPVPINLR	GISPVPINLR	GISPVPINLR2	2	4.20E-05	0.000256558	0.00026178	0.000270416	0.000224517	0.000270563	0	0	2.10E+06	1.76E+06	2.10E+06	0.993397	63.9112	63.7358	64.2215	45.7795	63.8883	45.7955	0.000128222	0.985116	6.20E+06	5.452	0.370918	5.16659	0.999992	0	-1.00E+07	1.27941e+06;605936;280108;212286;258269;218223;	1.27941e+06;605936;280108;212286;208267;218223;	0.994575;0.990803;0.985044;0.97705;0.801415;0.993693;	99649	0	0	0	0
DIA_OC2.mzML	DIA_OC2	P50570;Q05193	Q05193;P50570	DYN1_HUMAN;DYN2_HUMAN	DNM1;DNM2	2.83E+06	1.92E+06	1.98E+06	2.83E+06	1.92E+06	1.98E+06		GISPVPINLR	GISPVPINLR	GISPVPINLR2	2	2.74E-05	0.000256558	0.000254647	0.000274499	0.000224517	0.000274574	0	0	2.62E+06	1.78E+06	2.62E+06	0.991364	63.7852	63.5176	63.9598	45.7795	63.787	45.7751	0.000128222	0.994042	6.24E+06	5.4286	0.440147	4.84964	0.999999	0.705209	0.0154987	1.60939e+06;774891;327874;255821;309361;243798;	1.60441e+06;774891;327874;255821;237440;243798;	0.991648;0.991523;0.991594;0.994848;0.794774;0.988988;	99511	0	0	0	0
DIA_OC3.mzML	DIA_OC3	P50570;Q05193	Q05193;P50570	DYN1_HUMAN;DYN2_HUMAN	DNM1;DNM2	2.76E+06	2.02E+06	1.96E+06	2.76E+06	2.02E+06	1.96E+06		GISPVPINLR	GISPVPINLR	GISPVPINLR2	2	3.25E-05	0.000256558	0.000261233	0.000255428	0.000224517	0.000255558	0	0	1.98E+06	1.48E+06	1.98E+06	0.988411	63.5502	63.3289	63.8555	45.7795	63.286	46.2135	0.000128222	0.935199	6.25E+06	4.88567	0.346392	2.05929	0.999871	0	-1.00E+07	1.20905e+06;564583;217159;187707;241921;206457;	1.2059e+06;562898;216642;186559;170859;206457;	0.988768;0.985394;0.877297;0.956698;0.705449;0.994548;	99166	0	0	0	0
DIA_OC1.mzML	DIA_OC1	P23229	P23229	ITA6_HUMAN	ITGA6	2.40E+06	2.03E+06	2.06E+06	2.40E+06	2.03E+06	2.06E+06	2.06E+06	GISPYFGYSIAGNMDLDR	GISPYFGYSIAGNMDLDR	GISPYFGYSIAGNMDLDR2	2	4.20E-05	0.000838524	0.00026178	0.000270416	0.000224517	0.000270563	0	1	61896.9	60941.9	61896.9	0.940882	86.8711	86.6932	87.0908	86.1787	86.8379	86.0374	0.000279352	0	0	2.77767	0.368615	1.57771	0.999993	1.01163	0.0221677	54513.3;18829.4;11535.7;31672.6;20889.2;4663.62;	54513.3;0;7849.71;12706.9;7383.61;2375;	0.971398;0.414673;0.754835;0.461613;0.71558;0.583226;	135574	0	0	0	0
DIA_OC2.mzML	DIA_OC2	P23229	P23229	ITA6_HUMAN	ITGA6	2.94E+06	2.08E+06	2.13E+06	2.94E+06	2.08E+06	2.13E+06	2.13E+06	GISPYFGYSIAGNMDLDR	GISPYFGYSIAGNMDLDR	GISPYFGYSIAGNMDLDR2	2	2.74E-05	0.000838524	0.000254647	0.000274499	0.000224517	0.000274574	0	1	97179.8	72639	97179.8	0.897906	86.6222	86.4897	86.7563	86.1787	86.7886	85.4317	0.000279352	0	0	2.50428	0.367536	0	0.99821	1.05795	0.0836541	66032.5;27108.6;8917.35;7840.08;15690.3;0;	54380.9;27108.6;1031.24;0;15690.3;0;	0.861551;0.964408;0.115658;0.567638;0.909014;0;	135298	0	0	0	0
DIA_OC3.mzML	DIA_OC3	P23229	P23229	ITA6_HUMAN	ITGA6	2.62E+06	2.11E+06	2.03E+06	2.62E+06	2.11E+06	2.03E+06	2.03E+06	GISPYFGYSIAGNMDLDR	GISPYFGYSIAGNMDLDR	GISPYFGYSIAGNMDLDR2	2	3.25E-05	0.000838524	0.000261233	0.000255428	0.000224517	0.000255558	0	1	85806.1	62573.8	85806.1	0.846835	86.3552	86.2659	86.4868	86.1787	86.3265	85.9879	0.000279352	0.410993	209855	3.51035	0.511882	2.39247	1	1.48346	0.0361227	65191.4;28818.7;11528;13895.7;17622;11246.3;	51455.7;23328.3;11528;12413.8;11022.1;6461.53;	0.883001;0.840152;0.944805;0.874026;0.692142;0.482433;	134884	0	0	0	0
DIA_OC1.mzML	DIA_OC1	P12814	P12814	ACTN1_HUMAN	ACTN1	2.08E+06	1.74E+06	2.26E+06	2.08E+06	1.74E+06	2.26E+06	2.25E+06	GISQEQMNEFR	GISQEQMNEFR	GISQEQMNEFR2	2	4.20E-05	0.000256558	0.00026178	0.000270416	0.000224517	0.000270563	0	1	637099	532747	637099	0.876156	47.978	47.7561	48.109	23.0939	48.0717	22.9342	0.000128222	0.94191	3.02E+06	4.18595	0.683424	0.0787136	0.999981	1.18856	0.0197268	432527;182092;145297;187858;143565;77410.9;	371114;72532.8;145297;153171;120687;69325.1;	0.870951;0.686464;0.923026;0.838789;0.83573;0.885629;	74684	0	0	0	0
DIA_OC2.mzML	DIA_OC2	P12814	P12814	ACTN1_HUMAN	ACTN1	2.32E+06	1.57E+06	2.32E+06	2.32E+06	1.57E+06	2.32E+06	2.33E+06	GISQEQMNEFR	GISQEQMNEFR	GISQEQMNEFR2	2	2.74E-05	0.000256558	0.000254647	0.000274499	0.000224517	0.000274574	0	1	944679	640497	944679	0.95799	48.041	47.8635	48.2152	23.0939	48.0194	23.1446	0.000128222	0.991091	4.90E+06	4.89013	0.659554	1.94708	1	1.2095	0.031156	492688;264875;270358;237877;181633;89027.9;	492688;118888;270358;237877;181633;89027.9;	0.959667;0.713707;0.931039;0.962922;0.993557;0.909352;	74822	0	0	0	0
DIA_OC3.mzML	DIA_OC3	P12814	P12814	ACTN1_HUMAN	ACTN1	2.05E+06	1.50E+06	2.33E+06	2.05E+06	1.50E+06	2.33E+06	2.34E+06	GISQEQMNEFR	GISQEQMNEFR	GISQEQMNEFR2	2	3.25E-05	0.000256558	0.000261233	0.000255428	0.000224517	0.000255558	0	1	836124	609741	836124	0.954582	47.4009	47.2229	47.5745	23.0939	47.5419	22.8396	0.000128222	0.974018	4.27E+06	5.38388	0.562523	1.16782	1	1.16964	0.00411957	451595;194922;216201;226574;170364;98649.1;	451595;192594;214165;226574;170364;98649.1;	0.968551;0.917684;0.901986;0.99457;0.983672;0.953544;	73856	0	0	0	0
DIA_ON1.mzML	DIA_ON1	P12814	P12814	ACTN1_HUMAN	ACTN1	611081	498580	577216	611081	498580	577216	573711	GISQEQMNEFR	GISQEQMNEFR	GISQEQMNEFR2	2	0.00174064	0.000256558	0.000692042	0.000587544	0.000224517	0.000587544	0	1	9573.48	8562.97	9573.48	0.433599	47.368	47.1902	47.4569	23.0939	47.5325	22.7587	0.000128222	0	0	1.55728	0.692678	0	0.958096	0	-1.00E+07	21815.9;9970.48;6220.93;10553.2;8444.18;0;	4728.56;3738.93;2332.85;10553.2;2512.08;0;	0.235133;0.646003;0.646003;0.678553;0.609926;0;	73718	0	0	0	0
DIA_ON2.mzML	DIA_ON2	P12814	P12814	ACTN1_HUMAN	ACTN1	643538	553423	590846	643538	553423	590846	591563	GISQEQMNEFR	GISQEQMNEFR	GISQEQMNEFR2	2	0.00648495	0.000256558	0.000604961	0.000595593	0.000224517	0.000595593	0	1	20677.9	19827.2	20677.9	0.700183	47.4515	47.275	47.5376	23.0939	47.4981	22.9918	0.000128222	0	0	1.33403	0.506773	0.0735627	0.867087	0	-1.00E+07	59645.6;0;11563.1;12481;4320.82;0;	16341.7;0;4336.15;12481;0;0;	0.684922;0;0.757699;0.734305;-0.10742;0;	73856	0	0	0	0
DIA_ON3.mzML	DIA_ON3	P12814	P12814	ACTN1_HUMAN	ACTN1	714697	559295	468552	714697	559295	468552	490836	GISQEQMNEFR	GISQEQMNEFR	GISQEQMNEFR2	2	0.000330841	0.000256558	0.000574713	0.000472367	0.000224517	0.00047259	0	1	7206.64	6452.99	7206.64	0.480319	47.2499	47.075	47.3381	23.0939	47.3232	22.9506	0.000128222	0	0	1.35343	0.50895	0.0855655	0.985717	0.735398	0.0069221	19217.7;19815.1;14899.6;14532.7;33935.6;2888.49;	7206.64;19815.1;0;7105.9;0;0;	0.480319;0.652365;0.356385;0.623111;0.59938;0.356385;	73580	0	0	0	0
DIA_IN1.mzML	DIA_IN1	P12814	P12814	ACTN1_HUMAN	ACTN1	951652	1.00E+06	606693	951652	1.00E+06	606693	575471	GISQEQMNEFR	GISQEQMNEFR	GISQEQMNEFR2	2	0.00167202	0.000256558	0.000695894	0.00059952	0.000224517	0.00059988	0	1	23044.7	24088.2	23044.7	0.797768	48.0045	47.9155	48.0934	23.0939	47.877	23.2789	0.000128222	0	0	2.23444	0.588917	0.0379944	0.963157	1.44914	0.431446	42809.8;7494.47;7425.76;0;3793.74;0;	12773.6;5620.86;7425.76;0;2845.3;0;	0.79454;0.801784;0.801784;0;0.801784;0;	74684	0	0	0	0
DIA_IN2.mzML	DIA_IN2	P12814	P12814	ACTN1_HUMAN	ACTN1	609795	652128	583741	609795	652128	583741	597132	GISQEQMNEFR	GISQEQMNEFR	GISQEQMNEFR2	2	0.00053813	0.000256558	0.000698324	0.000616523	0.000224517	0.000616903	0	1	9648.03	10437.3	9648.03	0.646104	47.1219	47.0329	47.2079	23.0939	47.3107	22.7465	0.000128222	0	0	2.39827	0.646786	0	0.98633	1.11683	0.28205	14331.2;4599.6;4220.39;5522.8;3674.61;0;	2808.12;3449.7;3165.3;1052.69;3674.61;0;	0.266906;0.801784;0.801784;0.236253;0.801784;0;	73304	0	0	0	0
DIA_OC1.mzML	DIA_OC1	O43707	O43707	ACTN4_HUMAN	ACTN4	1.22E+06	1.02E+06	1.73E+06	1.22E+06	1.02E+06	1.73E+06	1.73E+06	GISQEQMQEFR	GISQEQMQEFR	GISQEQMQEFR2	2	4.20E-05	0.000256558	0.00026178	0.000270416	0.000224517	0.000270563	0	1	272053	230892	272053	0.705508	48.3764	48.1551	48.5509	23.7209	48.4489	23.6054	0.000128222	0.808082	5.18E+06	3.01087	0.554025	4.72205	0.999998	1.91241	0.0698463	497252;448069;360665;419750;337927;215664;	0;159799;112254;419750;115502;77219.8;	0.520694;0.717547;0.68837;0.977462;0.664296;0.680744;	75306	0	0	0	0
DIA_OC2.mzML	DIA_OC2	O43707	O43707	ACTN4_HUMAN	ACTN4	1.64E+06	1.11E+06	1.89E+06	1.64E+06	1.11E+06	1.89E+06	1.89E+06	GISQEQMQEFR	GISQEQMQEFR	GISQEQMQEFR2	2	2.74E-05	0.000256558	0.000254647	0.000274499	0.000224517	0.000274574	0	1	1.61E+06	1.09E+06	1.61E+06	0.98642	48.3503	48.2152	48.5247	23.7209	48.3821	23.6809	0.000128222	0.996627	5.78E+06	5.63562	0.72065	9.68414	1	1.43158	0.0340287	625053;529770;457585;519967;395051;251268;	625053;522635;457585;483639;394916;251268;	0.982848;0.986357;0.991372;0.953587;0.988257;0.9921;	75306	0	0	0	0
DIA_OC3.mzML	DIA_OC3	O43707	O43707	ACTN4_HUMAN	ACTN4	2.00E+06	1.50E+06	1.76E+06	2.00E+06	1.50E+06	1.76E+06	1.76E+06	GISQEQMQEFR	GISQEQMQEFR	GISQEQMQEFR2	2	3.25E-05	0.000256558	0.000261233	0.000255428	0.000224517	0.000255558	0	1	1.43E+06	1.04E+06	1.43E+06	0.964372	47.7067	47.5325	47.884	23.7209	47.9023	23.4064	0.000128222	0.981792	5.16E+06	4.70239	0.739429	0.0670219	0.999982	0.196107	0.011598	572650;498097;378128;431176;366444;255788;	572650;476113;378128;142388;366444;255788;	0.954212;0.963759;0.980532;-0.257063;0.992447;0.993613;	74340	0	0	0	0
DIA_ON1.mzML	DIA_ON1	O43707	O43707	ACTN4_HUMAN	ACTN4	165561	146475	184326	165561	146475	184326	184326	GISQEQMQEFR	GISQEQMQEFR	GISQEQMQEFR2	2	0.0029332	0.000256558	0.000692042	0.000587544	0.000224517	0.000587544	0	1	61338.9	55317.6	61338.9	0.724547	47.6775	47.589	47.8508	23.7209	47.9056	23.3087	0.000128222	0	0	1.50757	0.446017	0.00102795	0.92998	0.861496	0.322113	33006.7;28622.2;7749.75;180760;0;4573.22;	33006.7;25426.1;2906.16;45461.3;0;1714.96;	0.668135;0.811449;0.604933;0.193984;0;0.604933;	74202	0	0	0	0
DIA_ON2.mzML	DIA_ON2	O43707	O43707	ACTN4_HUMAN	ACTN4	310465	283154	165487	310465	283154	165487	165487	GISQEQMQEFR	GISQEQMQEFR	GISQEQMQEFR2	2	0.00553309	0.000256558	0.000604961	0.000595593	0.000224517	0.000595593	0	1	65346.7	61936.4	65346.7	0.952399	47.7579	47.5837	47.9352	23.7209	47.8776	23.5177	0.000128222	0	0	1.38143	0.400097	0	0.878882	1.29389	0.409716	59852.8;16014.9;0;193615;0;2895.58;	59852.8;5493.86;0;59323.3;0;899.83;	0.991227;0.529384;0;-0.0633841;0;0.561835;	74340	0	0	0	0
DIA_ON3.mzML	DIA_ON3	O43707	O43707	ACTN4_HUMAN	ACTN4	253345	226942	183702	253345	226942	183702	183702	GISQEQMQEFR	GISQEQMQEFR	GISQEQMQEFR2	2	0.00169551	0.000256558	0.000574713	0.000472367	0.000224517	0.00047259	0	1	67467.2	63500.4	67467.2	0.831413	47.601	47.4701	47.7331	23.7209	47.6835	23.579	0.000128222	0	0	1.55707	0.446283	0	0.948216	1.06122	0.287668	59184.7;27797.3;5794.86;70897.4;0;0;	39669.9;27797.3;0;14951.3;0;0;	0.739103;0.96315;0.451455;-0.166483;0;0;	74133	0	0	0	0
DIA_IN1.mzML	DIA_IN1	O43707	O43707	ACTN4_HUMAN	ACTN4	272496	289376	133390	272496	289376	133390	133390	GISQEQMQEFR	GISQEQMQEFR	GISQEQMQEFR2	2	0.00649351	0.000256558	0.000695894	0.00059952	0.000224517	0.00059988	0	1	13085.1	14070.5	13085.1	0.539003	48.3137	48.2256	48.4873	23.7209	48.2436	23.8028	0.000128222	0	0	0.774051	0.471967	0	0.891625	1.09427	0.372347	15706.2;7682.83;2716.66;31114;0;0;	4383.57;7682.83;1018.75;264.72;0;0;	0.320134;0.660632;0.563517;0.26771;0;0;	75168	0	0	0	0
DIA_IN3.mzML	DIA_IN3	O43707	O43707	ACTN4_HUMAN	ACTN4	136631	154120	145337	136631	154120	145337	145337	GISQEQMQEFR	GISQEQMQEFR	GISQEQMQEFR2	2	0.00186617	0.000256558	0.000635324	0.000526039	0.000224517	0.000526316	0	1	6966.54	7188.14	6966.54	0.675984	47.9557	47.8676	48.0446	23.7209	47.8361	23.897	0.000128222	0	0	1.05086	0.331895	0	0.958324	1.66807	0.335715	16416.2;1418.35;4466.59;22558.7;0;0;	1436.18;1063.76;4466.59;0;0;0;	0.191566;0.801784;0.801784;-0.038446;0;0;	74616	0	0	0	0
DIA_OC1.mzML	DIA_OC1	Q9Y2J2	Q9Y2J2	E41L3_HUMAN	EPB41L3	4.80E+06	4.05E+06	6.58E+06	4.80E+06	4.05E+06	6.58E+06	6.58E+06	GISQTNLITTVTPEK	GISQTNLITTVTPEK	GISQTNLITTVTPEK2	2	6.27E-05	0.000256558	0.00026178	0.000270416	0.000224517	0.000270563	0	1	716777	599374	716777	0.987915	60.4084	60.1878	60.6284	40.6699	60.2156	40.924	0.000128222	0	0	5.6948	0.890111	7.24275	0.999855	0.632853	0.0254212	895805;291393;266925;225595;161550;148667;	854259;288351;266925;225595;161501;147068;	0.978094;0.992166;0.993831;0.97148;0.970546;0.939964;	94156	0	0	0	0
DIA_OC2.mzML	DIA_OC2	Q9Y2J2	Q9Y2J2	E41L3_HUMAN	EPB41L3	5.49E+06	3.72E+06	5.77E+06	5.49E+06	3.72E+06	5.77E+06	5.77E+06	GISQTNLITTVTPEK	GISQTNLITTVTPEK	GISQTNLITTVTPEK2	2	2.74E-05	0.000256558	0.000254647	0.000274499	0.000224517	0.000274574	0	1	833712	580066	833712	0.97544	60.2332	60.0167	60.4986	40.6699	60.1925	40.7476	0.000128222	0	0	4.80829	0.597721	4.94668	0.999998	0	-1.00E+07	1.05225e+06;361329;304155;244804;210548;104661;	667460;328195;294969;236498;210548;53709.6;	0.701104;0.970839;0.965608;0.921683;0.996387;0.709616;	93949	0	0	0	0
DIA_OC3.mzML	DIA_OC3	Q9Y2J2	Q9Y2J2	E41L3_HUMAN	EPB41L3	5.29E+06	3.86E+06	5.68E+06	5.29E+06	3.86E+06	5.68E+06	5.68E+06	GISQTNLITTVTPEK	GISQTNLITTVTPEK	GISQTNLITTVTPEK2	2	3.25E-05	0.000256558	0.000261233	0.000255428	0.000224517	0.000255558	0	1	751091	548572	751091	0.981035	59.9997	59.691	60.1735	40.6699	59.6021	41.2851	0.000128222	0	0	4.88791	0.561963	1.2153	0.999869	0	-1.00E+07	937524;306698;265958;214691;196511;124248;	669917;290071;265194;214691;195825;67824.8;	0.698427;0.984225;0.977932;0.983187;0.980513;0.739613;	93604	0	0	0	0
DIA_OC1.mzML	DIA_OC1	Q9Y2J2	Q9Y2J2	E41L3_HUMAN	EPB41L3	4.80E+06	4.05E+06	6.58E+06	4.80E+06	4.05E+06	6.58E+06	6.58E+06	GISQTNLITTVTPEKK	GISQTNLITTVTPEKK	GISQTNLITTVTPEKK3	3	4.20E-05	0.000256558	0.00026178	0.000270416	0.000224517	0.000270563	0	1	312235	261093	312235	0.875931	51.6775	51.5472	51.9872	27.9566	51.6392	28.0183	0.000128222	0.826541	2.23E+06	3.07125	0.76092	0.723048	0.999995	0	-1.00E+07	194795;177661;50339.4;50962.9;48411.9;52460.6;	194795;74389.9;18619.7;50962.9;43050.6;16251.9;	0.953348;0.707099;0.435118;0.821818;0.817372;0.580305;	80471	0	0	0	0
DIA_OC2.mzML	DIA_OC2	Q9Y2J2	Q9Y2J2	E41L3_HUMAN	EPB41L3	5.49E+06	3.72E+06	5.77E+06	5.49E+06	3.72E+06	5.77E+06	5.77E+06	GISQTNLITTVTPEKK	GISQTNLITTVTPEKK	GISQTNLITTVTPEKK3	3	2.74E-05	0.000256558	0.000254647	0.000274499	0.000224517	0.000274574	0	1	520534	352925	520534	0.948923	51.5115	51.2911	51.7748	27.9566	51.5202	27.9644	0.000128222	0.763816	2.28E+06	4.58036	0.564936	3.66237	1	0	-1.00E+07	203125;252742;106000;81640.6;65781.5;82699.5;	203125;252742;106000;78015;64667.4;72260.3;	0.943146;0.956999;0.938116;0.822748;0.935501;0.806929;	80264	0	0	0	0
DIA_OC3.mzML	DIA_OC3	Q9Y2J2	Q9Y2J2	E41L3_HUMAN	EPB41L3	5.29E+06	3.86E+06	5.68E+06	5.29E+06	3.86E+06	5.68E+06	5.68E+06	GISQTNLITTVTPEKK	GISQTNLITTVTPEKK	GISQTNLITTVTPEKK3	3	3.25E-05	0.000256558	0.000261233	0.000255428	0.000224517	0.000255558	0	1	516806	376879	516806	0.9123	51.0499	50.8289	51.2274	27.9566	50.9085	28.1608	0.000128222	0.971699	2.75E+06	3.53726	0.477937	1.73739	0.999973	0	-1.00E+07	254726;259071;67067.6;17526;51765.6;90867.5;	254726;231709;27316.3;0;30371.4;89278.2;	0.98596;0.847098;0.651527;-0.173886;0.791953;0.936623;	79574	0	0	0	0
DIA_OC1.mzML	DIA_OC1	Q9UQ16	Q9UQ16	DYN3_HUMAN	DNM3	1.10E+06	917306	1.36E+06	1.10E+06	917306	1.36E+06	1.36E+06	GISSIPINLR	GISSIPINLR	GISSIPINLR2	2	0.00013754	0.0317275	0.00026178	0.000270416	0.000224517	0.000270563	0	1	1.10E+06	917306	1.10E+06	0.912387	65.4996	65.3245	65.677	48.4327	65.5085	48.4297	0.00441477	0.824616	220803	2.18832	0.0894089	0	0.998483	0	-1.00E+07	1.15402e+06;30180;24464.8;0;0;191013;	1.0587e+06;13821.3;24464.8;0;0;54632.1;	0.914265;0.646428;0.981365;0;0;-0.403308;	102133	0	0	0	0
DIA_OC2.mzML	DIA_OC2	Q9UQ16	Q9UQ16	DYN3_HUMAN	DNM3	1.53E+06	1.04E+06	773205	1.53E+06	1.04E+06	773205	773205	GISSIPINLR	GISSIPINLR	GISSIPINLR2	2	2.74E-05	0.0317275	0.000254647	0.000274499	0.000224517	0.000274574	0	1	1.53E+06	1.04E+06	1.53E+06	0.991231	65.4136	65.1929	65.5881	48.4327	65.4333	48.4314	0.00441477	0.803069	607846	2.43519	0.738179	0.160855	0.999502	0	-1.00E+07	1.47338e+06;33165.8;37238.3;0;0;326847;	1.47338e+06;22368.7;36456.7;0;0;71249.8;	0.997334;0.781091;0.87352;0;0;0.0708058;	102064	0	0	0	0
DIA_OC3.mzML	DIA_OC3	Q9UQ16	Q9UQ16	DYN3_HUMAN	DNM3	1.23E+06	941108	1.58E+06	1.23E+06	941108	1.58E+06	1.58E+06	GISSIPINLR	GISSIPINLR	GISSIPINLR2	2	0.00280724	0.0317275	0.000261233	0.000255428	0.000224517	0.000255558	0	1	1.23E+06	941108	1.23E+06	0.991281	64.8694	64.6944	65.1778	48.4327	64.9123	48.3566	0.00441477	0	261175	1.39204	0.687763	0.00321299	0.859265	0	-1.00E+07	1.22237e+06;43466.7;10623.7;0;3031.67;234594;	1.22237e+06;0;5423.18;0;0;12302.4;	0.992512;-0.307874;0.713767;0;-0.201813;-0.253399;	101236	0	0	0	0
DIA_ON1.mzML	DIA_ON1	Q9UQ16	Q9UQ16	DYN3_HUMAN	DNM3	1.30E+06	1.09E+06	593190	1.30E+06	1.09E+06	593190	593190	GISSIPINLR	GISSIPINLR	GISSIPINLR2	2	0.00794962	0.0317275	0.000692042	0.000587544	0.000224517	0.000587544	0	1	368027	320318	368027	0.336663	65.1834	64.963	65.2688	48.4327	65.0438	48.64	0.00441477	0	0	0.759116	0.68991	4.01E-05	0.859683	0	-1.00E+07	1.49522e+06;0;8323.15;0;0;69031.6;	359704;0;8323.15;0;0;0;	0.327759;0;0.721471;0;0;-0.00557803;	101650	0	0	0	0
DIA_ON2.mzML	DIA_ON2	Q9UQ16	Q9UQ16	DYN3_HUMAN	DNM3	1.46E+06	1.29E+06	783343	1.46E+06	1.29E+06	783343	783343	GISSIPINLR	GISSIPINLR	GISSIPINLR2	2	0.000573833	0.0317275	0.000604961	0.000595593	0.000224517	0.000595593	0	1	1.46E+06	1.29E+06	1.46E+06	0.996472	64.9992	64.8221	65.2186	48.4327	65.0266	48.3856	0.00441477	0	0	1.29624	0.669561	0	0.98147	0	-1.00E+07	1.46349e+06;0;10062.7;0;0;95659.1;	1.46349e+06;0;0;0;0;1710.65;	0.996472;0;0.562423;0;0;0.0506895;	101374	0	0	0	0
DIA_ON3.mzML	DIA_ON3	Q9UQ16	Q9UQ16	DYN3_HUMAN	DNM3	1.30E+06	983020	648975	1.30E+06	983020	648975	648975	GISSIPINLR	GISSIPINLR	GISSIPINLR2	2	0.00224074	0.0317275	0.000574713	0.000472367	0.000224517	0.00047259	0	1	1.30E+06	983020	1.30E+06	0.907114	64.847	64.6699	64.9352	48.4327	64.8385	48.4369	0.00441477	0	0	1.22403	0.0474138	0	0.939132	0	-1.00E+07	1.5149e+06;0;7689.44;0;0;65808.2;	1.28835e+06;0;7689.44;0;0;15690.5;	0.908454;0;0.68268;0;0;0.142914;	101167	0	0	0	0
DIA_IN1.mzML	DIA_IN1	Q9UQ16	Q9UQ16	DYN3_HUMAN	DNM3	205673	203085	342597	205673	203085	342597	342597	GISSIPINLR	GISSIPINLR	GISSIPINLR2	2	0.00445169	0.0317275	0.000695894	0.00059952	0.000224517	0.00059988	0	1	205673	203085	205673	0.874762	65.256	65.1677	65.3449	48.4327	65.2709	48.4339	0.00441477	0	0	1.09147	0.0353276	0	0.923309	0	-1.00E+07	382098;0;1729.77;0;0;48976.7;	203943;0;1729.77;0;0;8894.95;	0.875381;0;0.801784;0;0;-0.149854;	101719	0	0	0	0
DIA_OC1.mzML	DIA_OC1	P04279	P04279	SEMG1_HUMAN	SEMG1	91289.6	76337	62584.7	91289.6	76337	62584.7	29717.6	GISSQYSNTEER	GISSQYSNTEER	GISSQYSNTEER2	2	0.000184167	0.016213	0.00026178	0.000270416	0.000224517	0.000270563	0	1	57495.6	48078.2	57495.6	0.850808	28.6552	28.5698	28.7442	-14.4799	28.5076	-14.7885	0.00230382	0.899517	98225.8	2.29825	0.190865	0.536321	0.996385	1.05795	0.00264529	32197.3;29234.3;0;6941.15;51827.2;5117.3;	25240.4;25314.1;0;6941.15;13892.2;0;	0.842869;0.872167;0;0.801784;0.600739;0.133631;	44395	0	0	0	0
DIA_OC3.mzML	DIA_OC3	P04279	P04279	SEMG1_HUMAN	SEMG1	142727	105684	68211.7	142727	105684	68211.7	19813.6	GISSQYSNTEER	GISSQYSNTEER	GISSQYSNTEER2	2	0.0013458	0.016213	0.000261233	0.000255428	0.000224517	0.000255558	0	1	13520.6	10329.1	13520.6	0.589093	28.4846	28.3986	28.5728	-14.4799	28.1806	-14.4214	0.00230382	0.1923	135985	0.870677	0.485771	0.0732128	0.927905	0	-1.00E+07	18361.2;29547.1;4625.02;0;16981.5;0;	4367.95;4527.6;4625.02;0;0;0;	0.672412;0.291446;0.801784;0;0.133631;0;	44188	0	0	0	0
DIA_OC1.mzML	DIA_OC1	P26440	P26440	IVD_HUMAN	IVD	458014	400070	367200	458014	400070	367200	367200	GITAFIVEK	GITAFIVEK	GITAFIVEK2	2	0.00332983	1	0.00026178	0.000270416	0.000224517	0.000270563	0	1	176621	148754	176621	0.812859	66.1121	65.938	66.2012	49.1622	65.9592	49.3606	0.00807501	0	1.50E+06	1.40147	0.592396	0.337601	0.843229	0.909955	0.0601722	171759;28730.6;21686.9;6188.53;17298.1;0;	168410;28730.6;8211.15;0;0;0;	0.820451;0.656434;0.657144;0.296769;-0.551822;0;	103094	0	0	0	0
DIA_OC2.mzML	DIA_OC2	P26440	P26440	IVD_HUMAN	IVD	304948	216953	291347	304948	216953	291347	291347	GITAFIVEK	GITAFIVEK	GITAFIVEK2	2	0.000277043	1	0.000254647	0.000274499	0.000224517	0.000274574	0	1	265996	180347	265996	0.934142	65.9356	65.8051	66.0673	49.1622	65.913	49.2054	0.00807501	0	1.87E+06	1.904	0.176658	0.011907	0.990763	1.1748	0.0220826	205475;42253.2;29905.6;64631;0;0;	205475;0;0;60521.6;0;0;	0.968825;0.433178;0.421396;0.816389;0;0;	102887	0	0	0	0
DIA_OC3.mzML	DIA_OC3	P26440	P26440	IVD_HUMAN	IVD	462161	362403	300104	462161	362403	300104	300104	GITAFIVEK	GITAFIVEK	GITAFIVEK2	2	0.000209342	1	0.000261233	0.000255428	0.000224517	0.000255558	0	1	175128	130134	175128	0.641644	65.3953	65.3068	65.5281	49.1622	65.3846	49.1653	0.00807501	0	1.11E+06	1.57182	0.465305	0.15667	0.997083	0.547441	0.0166156	306339;31894.2;21718.8;17702;0;0;	157426;0;0;17702;0;0;	0.612281;0.285832;0.34791;0.902776;0;0;	102059	0	0	0	0
DIA_OC1.mzML	DIA_OC1	P13010	P13010	XRCC5_HUMAN	XRCC5	1.85E+06	1.71E+06	2.16E+06	1.85E+06	1.71E+06	2.16E+06	2.16E+06	GITEQQKEGLEIVK	GITEQQKEGLEIVK	GITEQQKEGLEIVK3	3	4.20E-05	0.000838524	0.00026178	0.000270416	0.000224517	0.000270563	0	1	221568	185277	221568	0.758316	44.4519	44.3637	44.5379	15.9921	44.4771	15.9312	0.000279352	0.76671	2.16E+06	2.76095	0.776979	0	0.999999	0	-1.00E+07	383134;11203.1;48516.7;65394.9;0;9473.29;	206798;11203.1;7665.39;7761.99;0;7104.97;	0.768004;0.801784;0.456662;0.359421;0;0.801784;	69150	0	0	0	0
DIA_OC2.mzML	DIA_OC2	P13010	P13010	XRCC5_HUMAN	XRCC5	2.70E+06	1.86E+06	2.26E+06	2.70E+06	1.86E+06	2.26E+06	2.26E+06	GITEQQKEGLEIVK	GITEQQKEGLEIVK	GITEQQKEGLEIVK3	3	2.74E-05	0.000838524	0.000254647	0.000274499	0.000224517	0.000274574	0	1	386098	261776	386098	0.922353	44.4315	44.2964	44.5168	15.9921	44.4475	15.9462	0.000279352	0.955435	3.63E+06	1.91585	0.753856	0	0.999981	0	-1.00E+07	349929;23719.6;89263.7;14564.2;0;12261.1;	349929;7020.11;32540;0;0;3628.82;	0.947483;0.605488;0.687444;0.0771651;0;0.605488;	69150	0	0	0	0
DIA_OC3.mzML	DIA_OC3	P13010	P13010	XRCC5_HUMAN	XRCC5	2.29E+06	1.70E+06	2.05E+06	2.29E+06	1.70E+06	2.05E+06	2.05E+06	GITEQQKEGLEIVK	GITEQQKEGLEIVK	GITEQQKEGLEIVK3	3	3.25E-05	0.000838524	0.000261233	0.000255428	0.000224517	0.000255558	0	1	374279	273123	374279	0.937763	44.047	43.961	44.181	15.9921	44.0351	16.0094	0.000279352	0.911992	2.79E+06	2.22018	0.695825	0	0.999995	1.36444	0.165916	371116;27419.3;19208.2;49912.3;70275.3;10139.2;	371116;6105.59;0;0;27047.8;3163.59;	0.940323;0.390174;0.554226;0.554226;0.723104;0.637541;	68598	0	0	0	0
DIA_ON2.mzML	DIA_ON2	P13010	P13010	XRCC5_HUMAN	XRCC5	904120	753319	671303	904120	753319	671303	671303	GITEQQKEGLEIVK	GITEQQKEGLEIVK	GITEQQKEGLEIVK3	3	0.000805103	0.000838524	0.000604961	0.000595593	0.000224517	0.000595593	0	1	104994	92252.1	104994	0.881023	44.0553	43.925	44.1868	15.9921	44.0392	16.0532	0.000279352	0.87652	494140	1.38239	0.0780569	0	0.973468	0	-1.00E+07	85361.8;0;69786.2;5039.02;0;5322.6;	85361.8;0;19631.8;0;0;0;	0.954703;0;0.56065;-0.0814668;0;0.558975;	68529	0	0	0	0
DIA_IN1.mzML	DIA_IN1	P13010	P13010	XRCC5_HUMAN	XRCC5	996874	904054	745470	996874	904054	745470	745470	GITEQQKEGLEIVK	GITEQQKEGLEIVK	GITEQQKEGLEIVK3	3	0.00152175	0.000838524	0.000695894	0.00059952	0.000224517	0.00059988	0	1	76929.6	77193.6	76929.6	0.931641	44.3911	44.3022	44.5222	15.9921	44.3855	16.0158	0.000279352	0.927983	180906	0.809607	0.591913	0	0.975875	0	-1.00E+07	76929.6;0;3305.36;1827.67;0;0;	76929.6;0;0;0;0;0;	0.931641;0;-0.0426238;-0.0426238;0;0;	69012	0	0	0	0
DIA_IN2.mzML	DIA_IN2	P13010	P13010	XRCC5_HUMAN	XRCC5	994310	988716	883095	994310	988716	883095	883095	GITEQQKEGLEIVK	GITEQQKEGLEIVK	GITEQQKEGLEIVK3	3	0.000671542	0.000838524	0.000698324	0.000616523	0.000224517	0.000616903	0	1	132660	126152	132660	0.954901	43.8565	43.7242	43.9875	15.9921	43.8052	16.0773	0.000279352	0.902788	204841	1.32909	0.591913	0	0.98059	0	-1.00E+07	132660;0;22503.7;34770.7;0;0;	132660;0;0;0;0;0;	0.954901;0;0.589392;0.589392;0;0;	68184	0	0	0	0
DIA_OC1.mzML	DIA_OC1	P28838	P28838	AMPL_HUMAN	LAP3	435933	364531	349920	435933	364531	349920	349920	GITFDSGGISIK	GITFDSGGISIK	GITFDSGGISIK2	2	6.27E-05	0.00132871	0.00026178	0.000270416	0.000224517	0.000270563	0	1	289008	241670	289008	0.932803	69.5998	69.5101	69.7309	55.5654	69.671	55.4705	0.000368895	0.897735	1.65E+06	2.82137	0.574989	0	0.999698	0	-1.00E+07	140123;81006.6;76255.3;4456.98;	140123;81006.6;67878.1;1389.53;	0.940402;0.942267;0.905821;0.637207;	108556	0	0	0	0
DIA_OC2.mzML	DIA_OC2	P28838	P28838	AMPL_HUMAN	LAP3	573225	388649	347271	573225	388649	347271	347271	GITFDSGGISIK	GITFDSGGISIK	GITFDSGGISIK2	2	2.74E-05	0.00132871	0.000254647	0.000274499	0.000224517	0.000274574	0	1	466266	316131	466266	0.944052	69.5937	69.4627	69.725	55.5654	69.6193	55.5357	0.000368895	0.892213	2.01E+06	3.39267	0.764725	0	0.99998	0	-1.00E+07	208331;138331;120442;12130.2;	208331;138331;119604;12130.2;	0.92452;0.960562;0.958979;0.912787;	108625	0	0	0	0
DIA_OC3.mzML	DIA_OC3	P28838	P28838	AMPL_HUMAN	LAP3	592542	432109	333901	592542	432109	333901	333901	GITFDSGGISIK	GITFDSGGISIK	GITFDSGGISIK2	2	0.000111698	0.00132871	0.000261233	0.000255428	0.000224517	0.000255558	0	1	239918	180224	239918	0.909635	69.145	69.0133	69.2771	55.5654	69.1397	55.5855	0.000368895	0.94053	1.77E+06	1.77425	0.681601	0	0.999521	0	-1.00E+07	200286;79637.5;20291.3;5115.88;	200286;32494.3;7137.04;0;	0.95928;0.663375;0.637675;0.442476;	107935	0	0	0	0
DIA_OC1.mzML	DIA_OC1	P53621	P53621	COPA_HUMAN	COPA	3.90E+06	3.26E+06	4.08E+06	3.90E+06	3.26E+06	4.08E+06	4.08E+06	GITGVDLFGTTDAVVK	GITGVDLFGTTDAVVK	GITGVDLFGTTDAVVK2	2	4.20E-05	0.000256558	0.00026178	0.000270416	0.000224517	0.000270563	0	1	897131	837630	897131	0.937481	81.2529	81.1203	81.4304	74.3055	81.222	74.2322	0.000128222	0.786554	1.47E+06	4.3495	0.734546	7.49354	1	1.10101	0.0886057	572620;456773;313785;215485;269823;104981;	564396;456773;302536;148931;183805;104981;	0.993806;0.990487;0.820446;0.82375;0.856683;0.899208;	126792	0	0	0	0
DIA_OC2.mzML	DIA_OC2	P53621	P53621	COPA_HUMAN	COPA	3.38E+06	2.29E+06	4.04E+06	3.38E+06	2.29E+06	4.04E+06	4.04E+06	GITGVDLFGTTDAVVK	GITGVDLFGTTDAVVK	GITGVDLFGTTDAVVK2	2	2.74E-05	0.000256558	0.000254647	0.000274499	0.000224517	0.000274574	0	1	1.03E+06	698996	1.03E+06	0.867558	81.2759	81.1434	81.4537	74.3055	81.3109	74.3656	0.000128222	0.874208	1.63E+06	4.10676	0.525369	7.11036	1	1.27185	0.0720283	593556;597852;570132;286397;359528;129817;	593556;583137;570132;217648;219755;129817;	0.987395;0.973858;0.976175;0.944278;0.467895;0.904621;	126930	0	0	0	0
DIA_OC3.mzML	DIA_OC3	P53621	P53621	COPA_HUMAN	COPA	3.68E+06	2.71E+06	4.19E+06	3.68E+06	2.71E+06	4.19E+06	4.19E+06	GITGVDLFGTTDAVVK	GITGVDLFGTTDAVVK	GITGVDLFGTTDAVVK2	2	3.25E-05	0.000256558	0.000261233	0.000255428	0.000224517	0.000255558	0	1	1.14E+06	902317	1.14E+06	0.934193	80.789	80.6114	80.9632	74.3055	80.6306	74.4469	0.000128222	0.967695	2.20E+06	4.33882	0.682333	4.7119	1	0.782236	0.0221735	695783;568245;564797;271053;352809;82845.4;	687420;568245;555619;171631;277742;41145.6;	0.992932;0.991403;0.966195;0.705615;0.930061;0.705426;	126171	0	0	0	0
DIA_ON3.mzML	DIA_ON3	P53621	P53621	COPA_HUMAN	COPA	1.44E+06	1.14E+06	747545	1.44E+06	1.14E+06	747545	747545	GITGVDLFGTTDAVVK	GITGVDLFGTTDAVVK	GITGVDLFGTTDAVVK2	2	0.00792318	0.000256558	0.000574713	0.000472367	0.000224517	0.00047259	0	1	1.44E+06	1.14E+06	1.44E+06	0.916654	80.8928	80.5405	81.1561	74.3055	80.812	74.6479	0.000128222	0	0	1.30933	0.492573	0.174453	0.855154	1.00611	0.150944	56463.4;4201.95;169590;1.29784e+06;182978;0;	28892.7;0;39308.6;1.22503e+06;182978;0;	0.598353;0.15648;-0.00297347;0.923448;0.921425;0;	126309	0	0	0	0
DIA_OC1.mzML	DIA_OC1	P29401	P29401	TKT_HUMAN	TKT	7.92E+06	6.62E+06	5.98E+06	7.92E+06	6.62E+06	5.98E+06	5.98E+06	GITGVEDK	GITGVEDK	GITGVEDK2	2	0.00951512	0.00432157	0.00026178	0.000270416	0.000224517	0.000270563	0	1	152188	127260	152188	0.855298	26.4805	26.3051	26.6579	-18.4251	26.8726	-18.9807	0.000769049	0.790088	413597	1.1246	0.901218	0	0.641147	0	-1.00E+07	146822;27691.8;0;0;	124496;27691.8;0;0;	0.867201;0.801784;0;0;	40986	0	0	0	0
DIA_OC2.mzML	DIA_OC2	P29401	P29401	TKT_HUMAN	TKT	9.91E+06	6.72E+06	6.11E+06	9.91E+06	6.72E+06	6.11E+06	6.11E+06	GITGVEDK	GITGVEDK	GITGVEDK2	2	0.00978249	0.00432157	0.000254647	0.000274499	0.000224517	0.000274574	0	1	203830	138198	203830	0.857561	26.4751	26.3006	26.6524	-18.4251	26.9203	-19.0817	0.000769049	0	124002	1.72764	0.793204	0	0.619399	0.992679	0.0246699	195312;29373.3;9811.25;0;	167099;29373.3;7358.44;0;	0.869821;0.801784;0.801784;0;	40986	0	0	0	0
DIA_ON1.mzML	DIA_ON1	P29401	P29401	TKT_HUMAN	TKT	1.46E+07	1.33E+07	1.49E+07	1.46E+07	1.33E+07	1.49E+07	1.49E+07	GITGVEDK	GITGVEDK	GITGVEDK2	2	0.000489887	0.00432157	0.000692042	0.000587544	0.000224517	0.000587544	0	1	286565	248150	286565	0.812037	26.4073	26.1426	26.5838	-18.4251	26.5232	-18.8508	0.000769049	0.832498	3.23E+06	2.04879	0.213252	0	0.99442	1.06262	0.154998	287528;64343.1;12142.6;0;	222633;51789.8;12142.6;0;	0.806264;0.806145;0.943002;0;	40848	0	0	0	0
DIA_ON3.mzML	DIA_ON3	P29401	P29401	TKT_HUMAN	TKT	1.58E+07	1.31E+07	1.49E+07	1.58E+07	1.31E+07	1.49E+07	1.49E+07	GITGVEDK	GITGVEDK	GITGVEDK2	2	7.47E-05	0.00432157	0.000574713	0.000472367	0.000224517	0.00047259	0	1	272087	250967	272087	0.854067	26.202	26.0235	26.3764	-18.4251	26.3852	-19.0692	0.000769049	0.920529	3.30E+06	2.39694	0.277692	1.58693	0.99925	0	-1.00E+07	249848;63599.5;15825.6;13062.7;	203458;52803;15825.6;9797;	0.856911;0.858782;0.801784;0.801784;	40572	0	0	0	0
DIA_IN2.mzML	DIA_IN2	P29401	P29401	TKT_HUMAN	TKT	1.23E+07	1.37E+07	1.18E+07	1.23E+07	1.37E+07	1.18E+07	1.18E+07	GITGVEDK	GITGVEDK	GITGVEDK2	2	0.000392742	0.00432157	0.000698324	0.000616523	0.000224517	0.000616903	0	1	327607	370034	327607	0.875419	26.1466	25.8817	26.3242	-18.4251	26.3362	-19.182	0.000769049	0.902183	2.56E+06	1.87236	0.291874	0	0.988773	1.29959	0.00673247	254035;74340.8;11006.4;0;	254035;69312.7;4259.47;0;	0.869623;0.904476;0.748263;0;	40434	0	0	0	0
DIA_IN3.mzML	DIA_IN3	P29401	P29401	TKT_HUMAN	TKT	1.05E+07	1.10E+07	1.30E+07	1.05E+07	1.10E+07	1.30E+07	1.30E+07	GITGVEDK	GITGVEDK	GITGVEDK2	2	0.00256074	0.00432157	0.000635324	0.000526039	0.000224517	0.000526316	0	1	302781	334144	302781	0.87224	26.3226	26.1448	26.5857	-18.4251	26.6054	-19.2394	0.000769049	0.913998	2.50E+06	1.36703	0.894128	0	0.951158	1.21301	0.178552	250006;57764;0;0;	250006;52774.6;0;0;	0.871721;0.874696;0;0;	40710	0	0	0	0
DIA_OC1.mzML	DIA_OC1	Q13423	Q13423	NNTM_HUMAN	NNT	3.64E+06	3.07E+06	1.88E+06	3.64E+06	3.07E+06	1.88E+06	1.88E+06	GITHIGYTDLPSR	GITHIGYTDLPSR	GITHIGYTDLPSR2	2	4.20E-05	0.00142877	0.00026178	0.000270416	0.000224517	0.000270563	0	1	70973.5	61661.5	70973.5	0.91993	48.5092	48.3787	48.7317	23.7951	48.4964	23.8156	0.000393026	0	0	3.481	0.534965	1.22056	0.999987	0.524825	0.0990667	67777.3;17084.7;22182.9;20366.7;31271.6;6423.18;	67751.6;4332.46;20733.7;18968.2;31271.6;0;	0.921399;-0.00846301;0.867558;0.914461;0.957971;0.0442892;	75517	0	0	0	0
DIA_OC2.mzML	DIA_OC2	Q13423	Q13423	NNTM_HUMAN	NNT	4.37E+06	2.96E+06	1.94E+06	4.37E+06	2.96E+06	1.94E+06	1.94E+06	GITHIGYTDLPSR	GITHIGYTDLPSR	GITHIGYTDLPSR2	2	2.74E-05	0.00142877	0.000254647	0.000274499	0.000224517	0.000274574	0	1	118038	80030.4	118038	0.907516	48.3947	48.2204	48.5721	23.7951	48.4276	23.7542	0.000393026	0	0	3.6304	0.441681	2.0094	0.999915	0.946307	0.0146737	58000.1;14811.1;39994.1;46938.3;43832.8;16890.2;	0;8358.66;39994.1;44524.8;33519;16600.1;	0.407521;0.740782;0.986842;0.925354;0.789171;0.817752;	75379	0	0	0	0
DIA_OC3.mzML	DIA_OC3	Q13423	Q13423	NNTM_HUMAN	NNT	4.40E+06	3.22E+06	1.82E+06	4.40E+06	3.22E+06	1.82E+06	1.82E+06	GITHIGYTDLPSR	GITHIGYTDLPSR	GITHIGYTDLPSR2	2	3.25E-05	0.00142877	0.000261233	0.000255428	0.000224517	0.000255558	0	1	90564.9	66044.1	90564.9	0.785259	47.9284	47.798	48.0615	23.7951	47.9464	23.7952	0.000393026	0.000536286	130658	3.7382	0.535228	2.19353	0.999935	1.05002	0.0323584	47255.9;5815.93;41809.8;40378.6;49021.3;18623;	22358.6;2168.51;27439;23979;39146.9;18623;	0.768104;0.660267;0.758243;0.715515;0.846916;0.975209;	74689	0	0	0	0
DIA_OC1.mzML	DIA_OC1	Q13423	Q13423	NNTM_HUMAN	NNT	3.64E+06	3.07E+06	1.88E+06	3.64E+06	3.07E+06	1.88E+06	1.88E+06	GITHIGYTDLPSR	GITHIGYTDLPSR	GITHIGYTDLPSR3	3	4.20E-05	0.000256558	0.00026178	0.000270416	0.000224517	0.000270563	0	1	2.04E+06	1.76E+06	2.04E+06	0.988112	48.4924	48.2729	48.76	23.8437	48.5278	23.7894	0.000128222	0.939156	5.50E+06	4.36816	0.424405	2.5526	0.999989	0.791927	0.0113695	1.32464e+06;492059;220952;92465.8;177452;158504;	1.32464e+06;492059;220952;0;166012;148973;	0.997269;0.984916;0.940337;0.164096;0.918345;0.854474;	75493	0	0	0	0
DIA_OC2.mzML	DIA_OC2	Q13423	Q13423	NNTM_HUMAN	NNT	4.37E+06	2.96E+06	1.94E+06	4.37E+06	2.96E+06	1.94E+06	1.94E+06	GITHIGYTDLPSR	GITHIGYTDLPSR	GITHIGYTDLPSR3	3	2.74E-05	0.000256558	0.000254647	0.000274499	0.000224517	0.000274574	0	1	2.42E+06	1.64E+06	2.42E+06	0.978378	48.4241	48.2037	48.6439	23.8437	48.4577	23.8023	0.000128222	0.96343	6.64E+06	4.43757	0.266975	2.80858	0.999994	1.79837	0.134226	1.60783e+06;484120;324002;120966;245583;142601;	1.60783e+06;484120;324002;50600.8;220307;136681;	0.998127;0.907986;0.985552;0.374961;0.872494;0.813904;	75424	0	0	0	0
DIA_OC3.mzML	DIA_OC3	Q13423	Q13423	NNTM_HUMAN	NNT	4.40E+06	3.22E+06	1.82E+06	4.40E+06	3.22E+06	1.82E+06	1.82E+06	GITHIGYTDLPSR	GITHIGYTDLPSR	GITHIGYTDLPSR3	3	3.25E-05	0.000256558	0.000261233	0.000255428	0.000224517	0.000255558	0	1	2.24E+06	1.63E+06	2.24E+06	0.983682	47.9146	47.6952	48.1368	23.8437	47.9755	23.7715	0.000128222	0.93478	5.63E+06	4.78859	0.306739	2.20284	0.999992	1.29662	0.052874	1.39435e+06;564908;281493;182858;239796;141383;	1.39435e+06;564908;281493;83952.1;224763;80123.3;	0.987442;0.990135;0.952108;0.758412;0.972196;0.787417;	74665	0	0	0	0
DIA_OC1.mzML	DIA_OC1	P49411	P49411	EFTU_HUMAN	TUFM	4.51E+06	3.87E+06	3.16E+06	4.51E+06	3.87E+06	3.16E+06	3.16E+06	GITINAAHVEYSTAAR	GITINAAHVEYSTAAR	GITINAAHVEYSTAAR2	2	0.00013754	0.00142877	0.00026178	0.000270416	0.000224517	0.000270563	0	1	24556.2	20666.6	24556.2	0.779596	48.2083	48.1222	48.3424	23.4287	48.2675	23.33	0.000393026	0	0	1.89526	0.668824	0	0.998581	0	-1.00E+07	22986.8;7104.35;16684.4;19022.1;9389.32;5415.11;	5738.41;1765.66;16684.4;2648.47;2133.44;0;	0.420725;0.512121;0.942514;0.0499219;0.470784;0.566698;	75046	0	0	0	0
DIA_OC2.mzML	DIA_OC2	P49411	P49411	EFTU_HUMAN	TUFM	5.34E+06	3.62E+06	3.17E+06	5.34E+06	3.62E+06	3.17E+06	3.17E+06	GITINAAHVEYSTAAR	GITINAAHVEYSTAAR	GITINAAHVEYSTAAR2	2	2.74E-05	0.00142877	0.000254647	0.000274499	0.000224517	0.000274574	0	1	43499.2	29492.7	43499.2	0.959775	48.1816	48.0502	48.3595	23.4287	48.2091	23.3941	0.000393026	0.163506	367375	1.92083	0.61161	1.37062	0.999958	0	-1.00E+07	40397.8;9361.12;15390.8;29734.1;9311.04;6701.92;	40397.8;3118.08;0;29734.1;3101.39;2232.33;	0.988073;0.591173;0.48087;0.823679;0.591173;0.591173;	75046	0	0	0	0
DIA_OC3.mzML	DIA_OC3	P49411	P49411	EFTU_HUMAN	TUFM	5.17E+06	3.77E+06	3.02E+06	5.17E+06	3.77E+06	3.02E+06	3.02E+06	GITINAAHVEYSTAAR	GITINAAHVEYSTAAR	GITINAAHVEYSTAAR2	2	3.25E-05	0.00142877	0.000261233	0.000255428	0.000224517	0.000255558	0	1	32409.8	23634.7	32409.8	0.777368	47.7189	47.6306	47.8049	23.4287	47.7316	23.4282	0.000393026	0	0	2.40879	0.695978	0	0.99982	0	-1.00E+07	8641.2;7495.67;32675.1;33826.8;21102.5;0;	8641.2;2126.01;17492.4;24764.7;6276.17;0;	0.801784;0.648447;0.759722;0.885009;0.792935;0;	74356	0	0	0	0
DIA_OC1.mzML	DIA_OC1	P49411	P49411	EFTU_HUMAN	TUFM	4.51E+06	3.87E+06	3.16E+06	4.51E+06	3.87E+06	3.16E+06	3.16E+06	GITINAAHVEYSTAAR	GITINAAHVEYSTAAR	GITINAAHVEYSTAAR3	3	4.20E-05	0.000256558	0.00026178	0.000270416	0.000224517	0.000270563	0	1	1.45E+06	1.22E+06	1.45E+06	0.986565	48.1922	48.0143	48.4116	23.4001	48.2503	23.303	0.000128222	0.977705	6.57E+06	5.47957	0.489196	1.80478	1	0	-1.00E+07	876267;858128;328733;341851;273318;202316;	876267;839301;328431;341851;273318;202316;	0.98447;0.992085;0.97525;0.96565;0.995777;0.855869;	75018	0	0	0	0
DIA_OC2.mzML	DIA_OC2	P49411	P49411	EFTU_HUMAN	TUFM	5.34E+06	3.62E+06	3.17E+06	5.34E+06	3.62E+06	3.17E+06	3.17E+06	GITINAAHVEYSTAAR	GITINAAHVEYSTAAR	GITINAAHVEYSTAAR3	3	2.74E-05	0.000256558	0.000254647	0.000274499	0.000224517	0.000274574	0	1	1.94E+06	1.31E+06	1.94E+06	0.984717	48.1655	47.9891	48.3855	23.4001	48.1926	23.3661	0.000128222	0.964205	7.75E+06	5.32477	0.464726	2.13796	1	0	-1.00E+07	1.1691e+06;1.16986e+06;428032;435580;331116;302592;	1.1691e+06;1.16986e+06;428032;435580;331116;302592;	0.991554;0.990336;0.964681;0.977724;0.974066;0.850543;	75018	0	0	0	0
DIA_OC3.mzML	DIA_OC3	P49411	P49411	EFTU_HUMAN	TUFM	5.17E+06	3.77E+06	3.02E+06	5.17E+06	3.77E+06	3.02E+06	3.02E+06	GITINAAHVEYSTAAR	GITINAAHVEYSTAAR	GITINAAHVEYSTAAR3	3	3.25E-05	0.000256558	0.000261233	0.000255428	0.000224517	0.000255558	0	1	1.51E+06	1.10E+06	1.51E+06	0.98884	47.6998	47.5676	47.8771	23.4001	47.7151	23.394	0.000128222	0.980455	7.52E+06	5.00569	0.469378	0.528317	0.999999	0	-1.00E+07	778187;868539;364717;358409;278191;120837;	778187;868539;364717;358409;278191;47790.1;	0.921034;0.99193;0.985816;0.988766;0.979285;0.639438;	74328	0	0	0	0
DIA_OC1.mzML	DIA_OC1	Q9Y490;Q9Y4G6	Q9Y490;Q9Y4G6	TLN1_HUMAN;TLN2_HUMAN	TLN1;TLN2	3.78E+06	3.18E+06	2.37E+06	3.78E+06	3.18E+06	2.37E+06		GITMATAK	GITMATAK	GITMATAK1	1	4.20E-05	0.000256558	0.00026178	0.000270416	0.000224517	0.000270563	0	0	9270.63	7752.17	9270.63	0.59327	29.5447	29.4565	29.6337	-12.5638	29.3997	-12.6169	0.000128222	0.938765	721374	2.8089	0.727165	3.58347	0.999998	0	-1.00E+07	20180.5;12021;8195.15;11537.9;4258.67;1713.98;	4097.26;2231.21;1236.68;3979;1194.37;1713.98;	0.521387;0.454031;0.226188;0.616577;0.762219;0.801784;	45786	0	0	0	0
DIA_OC2.mzML	DIA_OC2	Q9Y490;Q9Y4G6	Q9Y490;Q9Y4G6	TLN1_HUMAN;TLN2_HUMAN	TLN1;TLN2	3.83E+06	2.61E+06	2.25E+06	3.83E+06	2.61E+06	2.25E+06		GITMATAK	GITMATAK	GITMATAK1	1	2.74E-05	0.000256558	0.000254647	0.000274499	0.000224517	0.000274574	0	0	47695.9	33013.5	47695.9	0.966596	29.5848	29.4516	29.717	-12.5638	29.4633	-12.7113	0.000128222	0.746922	504635	5.12597	0.652557	5.11903	1	0	-1.00E+07	25257;16389.5;12795;11237;11201.9;6336.54;	25257;16389.5;12795;11237;11201.9;6336.54;	0.971118;0.974505;0.952693;0.956215;0.966815;0.871696;	45855	0	0	0	0
DIA_OC3.mzML	DIA_OC3	Q9Y490;Q9Y4G6	Q9Y490;Q9Y4G6	TLN1_HUMAN;TLN2_HUMAN	TLN1;TLN2	4.86E+06	3.60E+06	2.19E+06	4.86E+06	3.60E+06	2.19E+06		GITMATAK	GITMATAK	GITMATAK1	1	3.25E-05	0.000256558	0.000261233	0.000255428	0.000224517	0.000255558	0	0	36934.7	27509.9	36934.7	0.939524	29.2401	29.1512	29.3711	-12.5638	29.227	-12.6906	0.000128222	0.892081	367956	3.27798	0.672355	2.92786	1	0	-1.00E+07	29028.7;10789.9;8971.38;9452.59;2071.42;0;	27482.1;8628.54;8971.38;9452.59;0;0;	0.937754;0.815067;0.944389;0.94467;0.583448;0;	45372	0	0	0	0
DIA_OC1.mzML	DIA_OC1	P08237	P08237	PFKAM_HUMAN	PFKM	5.88E+06	4.91E+06	4.98E+06	5.88E+06	4.91E+06	4.98E+06	4.98E+06	GITNLC(UniMod:4)VIGGDGSLTGADTFR	GITNLCVIGGDGSLTGADTFR	GITNLC(UniMod:4)VIGGDGSLTGADTFR2	2	0.00013754	0.00132871	0.00026178	0.000270416	0.000224517	0.000270563	0	1	266233	235505	266233	0.92294	80.302	80.1244	80.5661	72.9313	80.554	72.6196	0.000368895	0.822852	231746	2.40967	0.429961	4.48841	0.997424	0.573128	0.121352	170074;114082;41972.3;0;32317.9;33366.4;	170074;63840.9;0;0;32317.9;16698.9;	0.975925;0.796435;0.229399;0;0.894005;0.731936;	125301	0	0	0	0
DIA_OC2.mzML	DIA_OC2	P08237	P08237	PFKAM_HUMAN	PFKM	4.87E+06	3.30E+06	5.14E+06	4.87E+06	3.30E+06	5.14E+06	5.14E+06	GITNLC(UniMod:4)VIGGDGSLTGADTFR	GITNLCVIGGDGSLTGADTFR	GITNLC(UniMod:4)VIGGDGSLTGADTFR2	2	2.74E-05	0.00132871	0.000254647	0.000274499	0.000224517	0.000274574	0	1	372947	271500	372947	0.91563	80.2377	80.1035	80.5009	72.9313	80.4779	72.4458	0.000368895	0	0	2.69525	0.554866	0.692994	0.999399	1.14657	0.487699	202419;141675;139773;0;39977.7;40941;	202419;132833;75203.5;0;37695.5;10322.3;	0.932136;0.909013;0.467665;0;0.850318;0.461937;	125301	0	0	0	0
DIA_OC3.mzML	DIA_OC3	P08237	P08237	PFKAM_HUMAN	PFKM	3.58E+06	2.66E+06	5.04E+06	3.58E+06	2.66E+06	5.04E+06	5.04E+06	GITNLC(UniMod:4)VIGGDGSLTGADTFR	GITNLCVIGGDGSLTGADTFR	GITNLC(UniMod:4)VIGGDGSLTGADTFR2	2	3.25E-05	0.00132871	0.000261233	0.000255428	0.000224517	0.000255558	0	1	226795	173954	226795	0.797413	79.9257	79.7942	80.1008	72.9313	79.9825	72.8535	0.000368895	0	0	2.64014	0.425611	0.263943	0.999981	1.3925	0.538247	219873;126462;76225.6;37221.7;53665;25673.6;	182739;31584.7;53336.9;37221.7;12471.4;0;	0.856933;0.57284;0.741569;0.875027;0.494035;0.458519;	124818	0	0	0	0
DIA_ON1.mzML	DIA_ON1	P08237	P08237	PFKAM_HUMAN	PFKM	2.55E+06	2.11E+06	2.05E+06	2.55E+06	2.11E+06	2.05E+06	2.05E+06	GITNLC(UniMod:4)VIGGDGSLTGADTFR	GITNLCVIGGDGSLTGADTFR	GITNLC(UniMod:4)VIGGDGSLTGADTFR2	2	0.000162893	0.00132871	0.000692042	0.000587544	0.000224517	0.000587544	0	1	459328	355522	459328	0.861344	79.9171	79.7428	80.1849	72.9313	80.1045	72.7578	0.000368895	0	0	2.77668	0.361107	2.95503	0.998661	0.486722	0.431053	316124;177797;6893.18;122386;63843.3;43531.4;	251216;144268;0;99315.3;63843.3;17775.6;	0.866905;0.817524;0.0551291;0.80935;0.938483;0.577813;	124749	0	0	0	0
DIA_ON2.mzML	DIA_ON2	P08237	P08237	PFKAM_HUMAN	PFKM	2.15E+06	2.05E+06	2.17E+06	2.15E+06	2.05E+06	2.17E+06	2.17E+06	GITNLC(UniMod:4)VIGGDGSLTGADTFR	GITNLCVIGGDGSLTGADTFR	GITNLC(UniMod:4)VIGGDGSLTGADTFR2	2	0.00015753	0.00132871	0.000604961	0.000595593	0.000224517	0.000595593	0	1	564864	484738	564864	0.916886	79.9583	79.6066	80.2208	72.9313	80.0365	72.7938	0.000368895	0.4544	270913	2.42836	0.339351	3.29648	0.99898	0.281958	0.303483	331948;204730;6566.53;98567.9;81174.5;40267.9;	301473;182216;0;0;81174.5;0;	0.932073;0.888876;0.307059;0.0394203;0.923362;-0.116556;	124818	0	0	0	0
DIA_ON3.mzML	DIA_ON3	P08237	P08237	PFKAM_HUMAN	PFKM	2.45E+06	2.28E+06	2.07E+06	2.45E+06	2.28E+06	2.07E+06	2.07E+06	GITNLC(UniMod:4)VIGGDGSLTGADTFR	GITNLCVIGGDGSLTGADTFR	GITNLC(UniMod:4)VIGGDGSLTGADTFR2	2	7.47E-05	0.00132871	0.000574713	0.000472367	0.000224517	0.00047259	0	1	697832	555397	697832	0.932846	79.895	79.543	80.2047	72.9313	80.0434	72.739	0.000368895	0.613418	577067	2.90416	0.401404	3.90381	0.99972	1.77039	0.652424	439447;222060;5660.29;199538;95550.7;35007.9;	382783;222060;0;92851.3;92989.2;0;	0.926551;0.94788;0.370311;0.481102;0.922855;0.641276;	124749	0	0	0	0
DIA_IN2.mzML	DIA_IN2	P08237	P08237	PFKAM_HUMAN	PFKM	811045	825720	492439	811045	825720	492439	492439	GITNLC(UniMod:4)VIGGDGSLTGADTFR	GITNLCVIGGDGSLTGADTFR	GITNLC(UniMod:4)VIGGDGSLTGADTFR2	2	0.00562957	0.00132871	0.000698324	0.000616523	0.000224517	0.000616903	0	1	17292.6	17076.3	17292.6	0.655589	79.7553	79.6662	79.8408	72.9313	79.8571	72.7362	0.000368895	0	0	1.69627	0.39064	0	0.891288	1.0504	0.449189	28315.4;13380.9;0;18594.9;2360.55;0;	12570.2;2361.82;0;12869.1;2360.55;0;	0.754054;-0.0145792;0;0.895421;0.801784;0;	124404	0	0	0	0
DIA_OC1.mzML	DIA_OC1	Q01813	Q01813	PFKAP_HUMAN	PFKP	2.14E+06	1.79E+06	2.18E+06	2.14E+06	1.79E+06	2.18E+06	2.18E+06	GITNLC(UniMod:4)VIGGDGSLTGANLFR	GITNLCVIGGDGSLTGANLFR	GITNLC(UniMod:4)VIGGDGSLTGANLFR2	2	4.20E-05	0.00403848	0.00026178	0.000270416	0.000224517	0.000270563	0	1	63914.7	57462.8	63914.7	0.87721	88.956	88.8239	89.0886	94.5841	89.0336	94.5553	0.000741862	0	0	2.52233	0.316037	2.21365	0.999997	1.12041	0.264619	38095.7;25579.3;8662.39;17326.2;9517.81;8142.61;	30696.2;25579.3;7639.23;0;0;1336.74;	0.81813;0.955802;0.851452;0.0673652;0.479201;0.149928;	138825	0	0	0	0
DIA_OC2.mzML	DIA_OC2	Q01813	Q01813	PFKAP_HUMAN	PFKP	2.89E+06	1.96E+06	2.27E+06	2.89E+06	1.96E+06	2.27E+06	2.27E+06	GITNLC(UniMod:4)VIGGDGSLTGANLFR	GITNLCVIGGDGSLTGANLFR	GITNLC(UniMod:4)VIGGDGSLTGANLFR2	2	2.74E-05	0.00403848	0.000254647	0.000274499	0.000224517	0.000274574	0	1	121101	82106.8	121101	0.955152	88.7964	88.6652	88.9752	94.5841	88.8601	94.4232	0.000741862	0	0	3.40167	0.529958	1.8339	1	1.05188	0.189567	71342.4;33698.4;16059.7;22541.8;17446;14581.6;	71342.4;33698.4;16059.7;20718.7;17446;0;	0.983926;0.934924;0.86977;0.803015;0.922925;0.214939;	138687	0	0	0	0
DIA_OC3.mzML	DIA_OC3	Q01813	Q01813	PFKAP_HUMAN	PFKP	2.32E+06	1.69E+06	2.19E+06	2.32E+06	1.69E+06	2.19E+06	2.19E+06	GITNLC(UniMod:4)VIGGDGSLTGANLFR	GITNLCVIGGDGSLTGANLFR	GITNLC(UniMod:4)VIGGDGSLTGANLFR2	2	3.25E-05	0.00403848	0.000261233	0.000255428	0.000224517	0.000255558	0	1	59078.9	48665.1	59078.9	0.963457	88.6215	88.4889	88.7972	94.5841	88.7428	94.5162	0.000741862	0	0	2.02748	0.478968	0.878124	0.999932	1.05795	0.0551561	38373.3;19590.1;3132.64;7970.43;0;19771.6;	38373.3;19590.1;1115.45;0;0;749.789;	0.979411;0.951688;0.621314;-0.545617;0;-0.417193;	138411	0	0	0	0
DIA_ON1.mzML	DIA_ON1	Q01813	Q01813	PFKAP_HUMAN	PFKP	1.31E+06	1.20E+06	1.13E+06	1.31E+06	1.20E+06	1.13E+06	1.13E+06	GITNLC(UniMod:4)VIGGDGSLTGANLFR	GITNLCVIGGDGSLTGANLFR	GITNLC(UniMod:4)VIGGDGSLTGANLFR2	2	0.000315981	0.00403848	0.000692042	0.000587544	0.000224517	0.000587544	0	1	26590.3	19077.1	26590.3	0.56388	88.7775	88.6884	88.8667	94.5841	88.7215	95.1394	0.000741862	0	0	1.69425	0.467298	0.846076	0.99806	0	-1.00E+07	84995.6;17951.8;5192.7;0;5653.17;0;	18306.2;3091.43;5192.7;0;4239.88;0;	0.564515;0.16051;0.801784;0;0.801784;0;	138618	0	0	0	0
DIA_ON2.mzML	DIA_ON2	Q01813	Q01813	PFKAP_HUMAN	PFKP	1.27E+06	1.18E+06	1.06E+06	1.27E+06	1.18E+06	1.06E+06	1.06E+06	GITNLC(UniMod:4)VIGGDGSLTGANLFR	GITNLCVIGGDGSLTGANLFR	GITNLC(UniMod:4)VIGGDGSLTGANLFR2	2	9.00E-05	0.00403848	0.000604961	0.000595593	0.000224517	0.000595593	0	1	29773.5	22986	29773.5	0.645437	88.7708	88.6809	88.8598	94.5841	88.7942	94.9373	0.000741862	0.900072	148499	2.11224	0.607834	1.05795	0.999878	0	-1.00E+07	87202.9;8103.22;5263.38;0;3261.38;0;	17722.8;8103.22;3947.53;0;2446.04;0;	0.539128;0.801784;0.801784;0;0.801784;0;	138618	0	0	0	0
DIA_ON3.mzML	DIA_ON3	Q01813	Q01813	PFKAP_HUMAN	PFKP	1.43E+06	1.18E+06	1.09E+06	1.43E+06	1.18E+06	1.09E+06	1.09E+06	GITNLC(UniMod:4)VIGGDGSLTGANLFR	GITNLCVIGGDGSLTGANLFR	GITNLC(UniMod:4)VIGGDGSLTGANLFR2	2	0.000330841	0.00403848	0.000574713	0.000472367	0.000224517	0.00047259	0	1	37752.9	25898.7	37752.9	0.630236	88.6618	88.5735	88.7509	94.5841	88.6072	94.9773	0.000741862	0.841445	173442	1.39664	0.535122	0.430328	0.985178	0	-1.00E+07	122198;19644.1;6449.04;29658.5;0;0;	26351.9;4951.96;6449.04;0;0;0;	0.604686;0.542796;0.801784;-0.534522;0;0;	138480	0	0	0	0
DIA_IN1.mzML	DIA_IN1	Q01813	Q01813	PFKAP_HUMAN	PFKP	870841	888895	782840	870841	888895	782840	782840	GITNLC(UniMod:4)VIGGDGSLTGANLFR	GITNLCVIGGDGSLTGANLFR	GITNLC(UniMod:4)VIGGDGSLTGANLFR2	2	0.000531915	0.00403848	0.000695894	0.00059952	0.000224517	0.00059988	0	1	15259.1	15222.1	15259.1	0.801784	88.8183	88.729	88.9068	94.5841	88.8299	94.7571	0.000741862	0	0	1.07676	0.460946	1.05795	0.992235	0	-1.00E+07	10496.9;7386.36;0;8534.14;0;0;	7872.71;7386.36;0;1053.07;0;0;	0.801784;0.801784;0;-0.141633;0;0;	138618	0	0	0	0
DIA_IN3.mzML	DIA_IN3	Q01813	Q01813	PFKAP_HUMAN	PFKP	963267	967387	722304	963267	967387	722304	722304	GITNLC(UniMod:4)VIGGDGSLTGANLFR	GITNLCVIGGDGSLTGANLFR	GITNLC(UniMod:4)VIGGDGSLTGANLFR2	2	0.000330196	0.00403848	0.000635324	0.000526039	0.000224517	0.000526316	0	1	7119.71	6751.6	7119.71	0.591393	88.735	88.6465	88.8242	94.5841	88.6777	95.0644	0.000741862	0	0	2.1159	0.352193	0	0.997072	0	-1.00E+07	17309.4;4808.73;0;0;3932.52;834.318;	3513.17;3606.55;0;0;2949.39;834.318;	0.37541;0.801784;0;0;0.801784;0.801784;	138480	0	0	0	0
DIA_OC1.mzML	DIA_OC1	Q6NUK1	Q6NUK1	SCMC1_HUMAN	SLC25A24	2.82E+06	2.36E+06	2.43E+06	2.82E+06	2.36E+06	2.43E+06	2.43E+06	GITPNFMK	GITPNFMK	GITPNFMK2	2	4.20E-05	0.000486812	0.00026178	0.000270416	0.000224517	0.000270563	0	1	763331	638303	763331	0.793415	54.9271	54.7501	55.1486	32.6554	54.8992	32.6989	0.00022117	0.927263	7.32E+06	3.00854	0.789986	2.20445	0.999997	1.1849	0.0202519	552601;589886;130604;53973.7;5486.26;40287.7;	472287;248795;42248.8;18360.4;1729.68;40287.7;	0.803497;0.792033;0.688845;0.675176;0.581884;0.785833;	85565	0	0	0	0
DIA_OC2.mzML	DIA_OC2	Q6NUK1	Q6NUK1	SCMC1_HUMAN	SLC25A24	3.32E+06	2.25E+06	2.23E+06	3.32E+06	2.25E+06	2.23E+06	2.23E+06	GITPNFMK	GITPNFMK	GITPNFMK2	2	2.74E-05	0.000486812	0.000254647	0.000274499	0.000224517	0.000274574	0	1	1.62E+06	1.10E+06	1.62E+06	0.986608	54.8895	54.6701	55.0638	32.6554	54.8111	32.7773	0.00022117	0.977695	9.42E+06	4.13354	0.823983	2.46337	0.999998	1.14591	0.00766457	694939;769038;178121;43362.9;6119.27;65432.6;	671733;769038;175870;43362.9;0;61517.6;	0.98665;0.990159;0.970918;0.858764;-0.0995743;0.813484;	85565	0	0	0	0
DIA_OC3.mzML	DIA_OC3	Q6NUK1	Q6NUK1	SCMC1_HUMAN	SLC25A24	3.07E+06	2.27E+06	2.22E+06	3.07E+06	2.27E+06	2.22E+06	2.22E+06	GITPNFMK	GITPNFMK	GITPNFMK2	2	3.25E-05	0.000486812	0.000261233	0.000255428	0.000224517	0.000255558	0	1	1.49E+06	1.09E+06	1.49E+06	0.965239	54.1668	53.9894	54.3413	32.6554	54.1752	32.6513	0.00022117	0	6.87E+06	3.3428	0.741097	1.55174	0.999989	0	-1.00E+07	698605;656184;158240;4119.35;9628.11;31352.6;	682224;656184;152037;0;3657.14;15469.1;	0.945854;0.989294;0.948401;0.0873218;0.561066;0.687187;	84461	0	0	0	0
DIA_OC1.mzML	DIA_OC1	O76024	O76024	WFS1_HUMAN	WFS1	1.03E+07	8.66E+06	9.16E+06	1.03E+07	8.66E+06	9.16E+06	9.16E+06	GITSENER	GITSENER	GITSENER2	2	6.27E-05	0.000256558	0.00026178	0.000270416	0.000224517	0.000270563	0	1	3.68E+06	3.08E+06	3.68E+06	0.948339	20.58	20.4496	20.7153	-35.2689	20.5557	-36.0892	0.000128222	0.910889	1.43E+07	4.28253	0.215249	3.0979	0.9998	0.870502	0.0109487	2.53694e+06;949558;459343;194836;103697;	2.53694e+06;949558;459343;194836;103697;	0.947557;0.946149;0.955294;0.969202;0.913851;	31745	0	0	0	0
DIA_OC2.mzML	DIA_OC2	O76024	O76024	WFS1_HUMAN	WFS1	1.14E+07	7.71E+06	9.29E+06	1.14E+07	7.71E+06	9.29E+06	9.29E+06	GITSENER	GITSENER	GITSENER2	2	2.74E-05	0.000256558	0.000254647	0.000274499	0.000224517	0.000274574	0	1	3.99E+06	2.70E+06	3.99E+06	0.865414	20.6261	20.5379	20.8005	-35.2689	20.6237	-36.1575	0.000128222	0.848222	1.68E+07	3.35844	0.358349	2.09953	0.999903	0.528976	0.00600981	3.07704e+06;1.19365e+06;476621;150763;105493;	2.76367e+06;1.07321e+06;410601;150763;51381.2;	0.862118;0.862469;0.816979;0.946815;0.784217;	31814	0	0	0	0
DIA_OC3.mzML	DIA_OC3	O76024	O76024	WFS1_HUMAN	WFS1	1.03E+07	8.02E+06	8.91E+06	1.03E+07	8.02E+06	8.91E+06	8.91E+06	GITSENER	GITSENER	GITSENER2	2	6.32E-05	0.000256558	0.000261233	0.000255428	0.000224517	0.000255558	0	1	3.88E+06	3.09E+06	3.88E+06	0.953705	20.5439	20.4577	20.6784	-35.2689	20.52	-35.6931	0.000128222	0.934678	1.61E+07	4.08521	0.209985	3.14124	0.999615	1.09042	0.0231032	2.69072e+06;1.05243e+06;514404;149355;119172;	2.69072e+06;1.05243e+06;514404;137589;119172;	0.956141;0.955319;0.927528;0.893723;0.92526;	31745	0	0	0	0
DIA_ON2.mzML	DIA_ON2	O76024	O76024	WFS1_HUMAN	WFS1	610619	522234	397198	610619	522234	397198	397198	GITSENER	GITSENER	GITSENER2	2	0.00281504	0.000256558	0.000604961	0.000595593	0.000224517	0.000595593	0	1	101486	94163.6	101486	0.859045	20.5289	20.4399	20.618	-35.2689	20.428	-35.1551	0.000128222	0	0	1.83386	0.636017	1.05795	0.915204	0	-1.00E+07	129125;0;0;3484.84;1543.23;	98872.7;0;0;2613.63;1543.23;	0.860559;0;0;0.801784;0.801784;	31676	0	0	0	0
DIA_ON3.mzML	DIA_ON3	O76024	O76024	WFS1_HUMAN	WFS1	592698	483160	450212	592698	483160	450212	450212	GITSENER	GITSENER	GITSENER2	2	0.00359593	0.000256558	0.000574713	0.000472367	0.000224517	0.00047259	0	1	142737	121662	142737	0.921232	20.4251	20.3398	20.514	-35.2689	20.2551	-34.8743	0.000128222	0.138683	289025	1.44158	0.825986	0	0.911955	0.637772	0.442509	124942;26307.2;0;14541.6;0;	113302;26307.2;0;3127.06;0;	0.957614;0.801784;0;0.607886;0;	31538	0	0	0	0
DIA_OC1.mzML	DIA_OC1	O76024	O76024	WFS1_HUMAN	WFS1	1.03E+07	8.66E+06	9.16E+06	1.03E+07	8.66E+06	9.16E+06	9.16E+06	GITSENEREVR	GITSENEREVR	GITSENEREVR3	3	6.27E-05	0.023445	0.00026178	0.000270416	0.000224517	0.000270563	0	1	775044	648097	775044	0.934046	23.0488	22.9176	23.1341	-26.6207	23.0982	-26.8742	0.00326797	0.741421	1.77E+06	3.16304	0.125986	0	0.999869	0.732588	0.00704127	640195;127268;18592.2;90649.8;24897.6;28883.8;	640195;127268;7581.13;18405.1;4885.29;19878.7;	0.939151;0.92175;0.709353;0.0409809;0.235369;0.597288;	35607	0	0	0	0
DIA_OC2.mzML	DIA_OC2	O76024	O76024	WFS1_HUMAN	WFS1	1.14E+07	7.71E+06	9.29E+06	1.14E+07	7.71E+06	9.29E+06	9.29E+06	GITSENEREVR	GITSENEREVR	GITSENEREVR3	3	2.74E-05	0.023445	0.000254647	0.000274499	0.000224517	0.000274574	0	1	1.08E+06	730384	1.08E+06	0.9134	23.1319	23.001	23.2662	-26.6207	23.1865	-26.9102	0.00326797	0.85319	2.49E+06	3.39202	0.105914	0	0.999389	1.14754	0.00974428	849671;177376;53800.8;150477;21262;9852.29;	849671;175760;51822.8;43262.7;19869.1;0;	0.907133;0.95696;0.868425;0.507281;0.835779;-0.292716;	35745	0	0	0	0
DIA_OC3.mzML	DIA_OC3	O76024	O76024	WFS1_HUMAN	WFS1	1.03E+07	8.02E+06	8.91E+06	1.03E+07	8.02E+06	8.91E+06	8.91E+06	GITSENEREVR	GITSENEREVR	GITSENEREVR3	3	3.25E-05	0.023445	0.000261233	0.000255428	0.000224517	0.000255558	0	1	985630	718767	985630	0.941228	22.9188	22.7885	23.0518	-26.6207	22.9499	-27.4603	0.00326797	0.979997	3.62E+06	3.6128	0.115881	0	0.999954	0	-1.00E+07	832218;152384;20334.9;95251.3;25290;13271.1;	812912;152384;20334.9;23557.8;25290;5048.67;	0.935408;0.967998;0.973268;0.192931;0.958398;0.690976;	35469	0	0	0	0
DIA_OC1.mzML	DIA_OC1	P45954	P45954	ACDSB_HUMAN	ACADSB	462927	390023	365874	462927	390023	365874	365874	GITSFLVDR	GITSFLVDR	GITSFLVDR2	2	4.20E-05	0.00190771	0.00026178	0.000270416	0.000224517	0.000270563	0	1	86480.1	77805.7	86480.1	0.939535	72.066	71.8884	72.1986	59.3888	72.0371	59.4313	0.000492999	0.061731	5.76E+06	3.61498	0.728951	3.06707	0.99997	1.16886	0.0117162	49014.4;31888.7;8372.22;6489.82;12594.5;	49014.4;29097.8;8367.97;3030.09;11088.5;	0.984001;0.885049;0.86854;0.749262;0.871507;	112411	0	0	0	0
DIA_OC2.mzML	DIA_OC2	P45954	P45954	ACDSB_HUMAN	ACADSB	362667	248247	256604	362667	248247	256604	256604	GITSFLVDR	GITSFLVDR	GITSFLVDR2	2	2.74E-05	0.00190771	0.000254647	0.000274499	0.000224517	0.000274574	0	1	106400	72758.3	106400	0.864435	72.0535	71.921	72.1849	59.3888	72.0304	59.4372	0.000492999	0.789432	1.00E+07	2.7785	0.426649	0.0552266	0.999804	0.160173	0.00949719	57405.2;51885.3;12701.6;11975.9;9355.72;	57405.2;37841.2;11153.2;11611.4;806.781;	0.976338;0.712862;0.802739;0.804565;-0.289466;	112480	0	0	0	0
DIA_OC3.mzML	DIA_OC3	P45954	P45954	ACDSB_HUMAN	ACADSB	330527	241036	248975	330527	241036	248975	248975	GITSFLVDR	GITSFLVDR	GITSFLVDR2	2	0.000209342	0.00190771	0.000261233	0.000255428	0.000224517	0.000255558	0	1	29396.1	23188.9	29396.1	0.761983	71.3878	71.2564	71.5229	59.3888	71.3209	59.4865	0.000492999	0.643407	9.37E+06	2.37037	0.280444	1.93995	0.997387	1.95139	0.00520525	7630.53;33544.5;10087.3;12050;11011.2;	2831.55;16968.3;9596.2;0;11011.2;	0.664953;0.699133;0.901746;0.230691;0.978033;	111445	0	0	0	0
DIA_ON1.mzML	DIA_ON1	Q9BXR0	Q9BXR0	TGT_HUMAN	QTRT1	98996.4	89841.5	119773	98996.4	89841.5	119773	119773	GITTEQLDALGC(UniMod:4)R	GITTEQLDALGCR	GITTEQLDALGC(UniMod:4)R2	2	0.00127111	0.0129327	0.000692042	0.000587544	0.00043262	0.000587544	0	1	98996.4	89841.5	98996.4	0.873012	58.5875	58.4983	58.7186	39.245	58.7875	38.9342	0.00185304	0	1.15E+06	2.40753	0.4422	0.0112864	0.974442	1.24561	0.611374	16618.3;47782.1;0;71602.3;7977.3;0;	4097.65;40968.4;0;50050.8;7977.3;0;	0.487469;0.909136;0;0.840687;0.890305;0;	91318	0	0	0	0
DIA_ON2.mzML	DIA_ON2	Q9BXR0	Q9BXR0	TGT_HUMAN	QTRT1	82699.4	78022.5	101459	82699.4	78022.5	101459	101459	GITTEQLDALGC(UniMod:4)R	GITTEQLDALGCR	GITTEQLDALGC(UniMod:4)R2	2	0.000690868	0.0129327	0.000604961	0.000595593	0.00043262	0.000595593	0	1	82699.4	78022.5	82699.4	0.592009	58.5806	58.3592	58.7118	39.245	58.7668	38.9454	0.00185304	0.338677	2.05E+06	1.8953	0.468553	0.0663025	0.977493	1.05796	0.16578	56442.5;61450.3;0;70303.5;14133.6;0;	56442.5;35813.8;0;41192.2;5693.42;0;	0.947901;0.695179;0;0.512046;0.521559;0;	91318	0	0	0	0
DIA_ON3.mzML	DIA_ON3	Q9BXR0	Q9BXR0	TGT_HUMAN	QTRT1	208666	188632	148901	208666	188632	148901	148901	GITTEQLDALGC(UniMod:4)R	GITTEQLDALGCR	GITTEQLDALGC(UniMod:4)R2	2	0.00218932	0.0129327	0.000574713	0.000472367	0.00043262	0.00047259	0	1	84469	72290.9	84469	0.861643	58.4725	58.3394	58.735	39.245	58.5606	39.0948	0.00185304	0	0	1.77264	0.225191	0.0151176	0.939421	0.696109	0.510706	4755.04;25384.3;0;71581.8;24845;7436.65;	1732.81;0;0;71581.8;12887.2;789.445;	0.650161;0.453427;0;0.882383;0.746438;0.186228;	91180	0	0	0	0
DIA_IN2.mzML	DIA_IN2	Q9BXR0	Q9BXR0	TGT_HUMAN	QTRT1	256127	251575	185035	256127	251575	185035	185035	GITTEQLDALGC(UniMod:4)R	GITTEQLDALGCR	GITTEQLDALGC(UniMod:4)R2	2	0.000103423	0.0129327	0.000698324	0.000616523	0.00043262	0.000616903	0	1	100126	101113	100126	0.9114	58.3583	58.2221	58.4886	39.245	58.5056	38.9996	0.00185304	0	1.58E+06	3.45957	0.578296	3.67E-05	0.99943	0	-1.00E+07	8004.57;42303.4;6989.35;53888.2;16472.7;10815.9;	0;42303.4;2709.21;41349.6;16472.7;5021.77;	0.3304;0.978357;0.704866;0.82382;0.959291;0.785204;	90904	0	0	0	0
DIA_IN3.mzML	DIA_IN3	Q9BXR0	Q9BXR0	TGT_HUMAN	QTRT1	156528	180815	104118	156528	180815	104118	104118	GITTEQLDALGC(UniMod:4)R	GITTEQLDALGCR	GITTEQLDALGC(UniMod:4)R2	2	0.00862171	0.0129327	0.000635324	0.000526039	0.00043262	0.000526316	0	1	20628.2	20737.6	20628.2	0.842467	58.6556	58.5664	58.7439	39.245	58.7469	39.074	0.00185304	0.0207648	501000	1.33823	0.0353443	0.00267013	0.86443	1.101	0.144847	14385.1;8955.26;0;13590.2;2053.31;2016.89;	0;6716.44;0;11858.5;2053.31;0;	-0.247754;0.801784;0;0.872554;0.801784;-0.534522;	91387	0	0	0	0
DIA_OC3.mzML	DIA_OC3	P80108	P80108	PHLD_HUMAN	GPLD1	46510.4	35113.7	35113.7	46510.4	35113.7	35113.7	35113.7	GIVAAFYSGPSLSDKEK	GIVAAFYSGPSLSDKEK	GIVAAFYSGPSLSDKEK2	2	0.000111698	0.0155893	0.00708278	0.00796735	0.043954	0.00797045	0	1	46510.4	35113.7	46510.4	0.852553	64.4511	64.3202	64.5393	47.6171	64.4028	47.6931	0.00218729	0	0	1.4999	0.469637	0.359002	0.999005	0.83874	0.052932	154860;25522.1;0;13168.5;33393.8;61950.1;	74044.6;25522.1;0;4133;16855.3;0;	0.285078;0.939719;0;0.640001;0.772687;-0.197751;	100581	0	0	0	0
DIA_OC1.mzML	DIA_OC1	Q96RP9	Q96RP9	EFGM_HUMAN	GFM1	375729	314187	278064	375729	314187	278064	278064	GIVDLIEER	GIVDLIEER	GIVDLIEER2	2	4.20E-05	0.000256558	0.00026178	0.000270416	0.000224517	0.000270563	0	1	282014	235822	282014	0.92495	74.7113	74.4912	74.8867	63.4465	74.6935	63.48	0.000128222	0.655039	1.78E+06	4.21378	0.342325	2.15691	0.99999	0.955691	0.0515311	198883;172649;54483.7;20534.4;43233.5;33916.6;	198883;170207;49213.5;7297.73;43233.5;33916.6;	0.932954;0.884182;0.851614;0.441378;0.896643;0.984422;	116553	0	0	0	0
DIA_OC2.mzML	DIA_OC2	Q96RP9	Q96RP9	EFGM_HUMAN	GFM1	404889	274517	276209	404889	274517	276209	276209	GIVDLIEER	GIVDLIEER	GIVDLIEER2	2	2.74E-05	0.000256558	0.000254647	0.000274499	0.000224517	0.000274574	0	1	263068	179666	263068	0.801583	74.6518	74.5171	74.7842	63.4465	74.6052	63.4854	0.000128222	0.960866	1.52E+06	4.05013	0.379592	2.40808	0.999994	1.31826	0.00380095	239801;212255;86801.7;41083.4;61632.9;21588;	174561;148323;72330.4;41083.4;19995.5;16176.8;	0.789531;0.768405;0.844949;0.955289;0.583391;0.737741;	116553	0	0	0	0
DIA_OC3.mzML	DIA_OC3	Q96RP9	Q96RP9	EFGM_HUMAN	GFM1	336337	245272	275141	336337	245272	275141	275141	GIVDLIEER	GIVDLIEER	GIVDLIEER2	2	3.25E-05	0.000256558	0.000261233	0.000255428	0.000224517	0.000255558	0	1	329447	242228	329447	0.987771	74.0305	73.8562	74.208	63.4465	73.9995	63.482	0.000128222	0.844792	2.79E+06	5.36634	0.342326	1.73954	1	0.273807	0.019529	219805;201974;79462;50594.8;58890.5;30315.9;	219805;201521;79462;47939;58890.5;30180.8;	0.994823;0.991431;0.97892;0.801338;0.979076;0.959716;	115587	0	0	0	0
DIA_OC1.mzML	DIA_OC1	P63104	P63104	1433Z_HUMAN	YWHAZ	9.38E+06	7.84E+06	6.27E+06	9.38E+06	7.84E+06	6.27E+06	6.27E+06	GIVDQSQQAYQEAFEISK	GIVDQSQQAYQEAFEISK	GIVDQSQQAYQEAFEISK2	2	4.20E-05	0.000256558	0.00026178	0.000270416	0.000224517	0.000270563	0	1	203140	169867	203140	0.911129	76.0655	75.8881	76.2868	65.9575	76.2185	65.7935	0.000128222	0.834492	1.17E+06	4.07774	0.624028	5.92127	1	0.573851	0.0770077	213747;96475.5;73442.6;126566;72285;80341.6;	213747;49356.1;73442.6;73225;35413;80341.6;	0.976606;0.765098;0.927569;0.747984;0.720895;0.985811;	118673	0	0	0	0
DIA_OC2.mzML	DIA_OC2	P63104	P63104	1433Z_HUMAN	YWHAZ	1.15E+07	7.82E+06	6.47E+06	1.15E+07	7.82E+06	6.47E+06	6.47E+06	GIVDQSQQAYQEAFEISK	GIVDQSQQAYQEAFEISK	GIVDQSQQAYQEAFEISK2	2	2.74E-05	0.000256558	0.000254647	0.000274499	0.000224517	0.000274574	0	1	340013	230531	340013	0.970292	76.2259	76.0937	76.3569	65.9575	76.2476	65.9704	0.000128222	0.938219	1.28E+06	5.26842	0.838554	2.38396	1	1.05795	0.00807684	177033;161198;99314.3;142252;88744.4;95632.8;	168260;154883;99314.3;131877;88213.8;85815.9;	0.939586;0.963151;0.977577;0.90429;0.975985;0.974749;	119018	0	0	0	0
DIA_OC3.mzML	DIA_OC3	P63104	P63104	1433Z_HUMAN	YWHAZ	9.92E+06	7.23E+06	5.64E+06	9.92E+06	7.23E+06	5.64E+06	5.64E+06	GIVDQSQQAYQEAFEISK	GIVDQSQQAYQEAFEISK	GIVDQSQQAYQEAFEISK2	2	3.25E-05	0.000256558	0.000261233	0.000255428	0.000224517	0.000255558	0	1	197880	145840	197880	0.910436	75.6484	75.5181	75.8229	65.9575	75.6239	66.0304	0.000128222	0.852523	1.00E+06	4.17001	0.740123	4.01994	1	0	-1.00E+07	187540;95381.2;77134.1;156948;46307.6;71324;	79983.8;49422;77134.1;153249;46307.6;71324;	0.603896;0.768307;0.942286;0.955294;0.810938;0.974475;	118121	0	0	0	0
DIA_ON1.mzML	DIA_ON1	P63104	P63104	1433Z_HUMAN	YWHAZ	1.57E+07	1.47E+07	1.62E+07	1.57E+07	1.47E+07	1.62E+07	1.62E+07	GIVDQSQQAYQEAFEISK	GIVDQSQQAYQEAFEISK	GIVDQSQQAYQEAFEISK2	2	9.31E-05	0.000256558	0.000692042	0.000587544	0.000224517	0.000587544	0	1	791265	665031	791265	0.989624	75.6461	75.511	75.8205	65.9575	75.6666	65.838	0.000128222	0.975814	3.79E+06	5.38871	0.770724	8.4817	0.999999	0.779546	0.334575	220908;321962;285414;274312;203085;183888;	220908;321962;285414;271649;203085;183888;	0.881762;0.995457;0.980742;0.872073;0.996166;0.993197;	118052	0	0	0	0
DIA_ON2.mzML	DIA_ON2	P63104	P63104	1433Z_HUMAN	YWHAZ	1.41E+07	1.34E+07	1.52E+07	1.41E+07	1.34E+07	1.52E+07	1.52E+07	GIVDQSQQAYQEAFEISK	GIVDQSQQAYQEAFEISK	GIVDQSQQAYQEAFEISK2	2	9.00E-05	0.000256558	0.000604961	0.000595593	0.000224517	0.000595593	0	1	651320	612364	651320	0.986119	75.7723	75.5937	75.9469	65.9575	75.7896	66.037	0.000128222	0.986879	4.23E+06	5.78379	0.773419	10.1081	1	0.993026	0.422041	257078;296084;197826;307987;175187;163603;	246727;290055;197826;307987;168724;163440;	0.979849;0.996406;0.961552;0.994049;0.986115;0.997599;	118259	0	0	0	0
DIA_ON3.mzML	DIA_ON3	P63104	P63104	1433Z_HUMAN	YWHAZ	1.41E+07	1.41E+07	1.54E+07	1.41E+07	1.41E+07	1.54E+07	1.54E+07	GIVDQSQQAYQEAFEISK	GIVDQSQQAYQEAFEISK	GIVDQSQQAYQEAFEISK2	2	7.47E-05	0.000256558	0.000574713	0.000472367	0.000224517	0.00047259	0	1	770418	660644	770418	0.986746	75.7082	75.5332	75.8863	65.9575	75.6478	65.9939	0.000128222	0.97033	5.13E+06	5.77806	0.777647	10.1127	0.999988	0.662809	0.397594	355707;321929;261539;358249;238597;186951;	343996;321929;261539;356622;229406;186951;	0.992636;0.989902;0.987418;0.975936;0.991242;0.980371;	118190	0	0	0	0
DIA_IN1.mzML	DIA_IN1	P63104	P63104	1433Z_HUMAN	YWHAZ	9.10E+06	9.36E+06	1.26E+07	9.10E+06	9.36E+06	1.26E+07	1.26E+07	GIVDQSQQAYQEAFEISK	GIVDQSQQAYQEAFEISK	GIVDQSQQAYQEAFEISK2	2	0.000104439	0.000256558	0.000695894	0.00059952	0.000224517	0.00059988	0	1	829802	807220	829802	0.991105	76.0758	75.8986	76.2508	65.9575	75.967	66.0919	0.000128222	0.989876	5.79E+06	5.81148	0.782322	9.84225	1	1.34821	0.534889	257897;355420;276345;376360;229465;198037;	257897;355420;276345;368921;229465;198037;	0.989655;0.995117;0.989407;0.97775;0.995738;0.986274;	118673	0	0	0	0
DIA_IN2.mzML	DIA_IN2	P63104	P63104	1433Z_HUMAN	YWHAZ	9.87E+06	1.12E+07	1.21E+07	9.87E+06	1.12E+07	1.21E+07	1.21E+07	GIVDQSQQAYQEAFEISK	GIVDQSQQAYQEAFEISK	GIVDQSQQAYQEAFEISK2	2	0.000103423	0.000256558	0.000698324	0.000616523	0.000224517	0.000616903	0	1	677766	735236	677766	0.991093	75.6069	75.4739	75.7813	65.9575	75.6057	66.028	0.000128222	0.981585	4.58E+06	5.79283	0.778681	10.5797	1	0	-1.00E+07	214136;268361;237570;304412;188236;171836;	214136;268361;237570;304412;186920;171836;	0.987711;0.993904;0.990845;0.992618;0.97344;0.987044;	117914	0	0	0	0
DIA_IN3.mzML	DIA_IN3	P63104	P63104	1433Z_HUMAN	YWHAZ	1.06E+07	1.25E+07	1.18E+07	1.06E+07	1.25E+07	1.18E+07	1.18E+07	GIVDQSQQAYQEAFEISK	GIVDQSQQAYQEAFEISK	GIVDQSQQAYQEAFEISK2	2	0.000141884	0.000256558	0.000635324	0.000526039	0.000224517	0.000526316	0	1	788181	879080	788181	0.988771	75.9932	75.8175	76.1713	65.9575	75.7242	66.2245	0.000128222	0.986576	5.78E+06	5.75759	0.803606	10.1208	0.999961	1.04535	0.516254	286854;327552;262414;364840;207621;198215;	286854;327552;262414;364840;207621;198215;	0.991638;0.990837;0.984441;0.988358;0.985386;0.991087;	118535	0	0	0	0
DIA_OC1.mzML	DIA_OC1	P63104	P63104	1433Z_HUMAN	YWHAZ	9.38E+06	7.84E+06	6.27E+06	9.38E+06	7.84E+06	6.27E+06	6.27E+06	GIVDQSQQAYQEAFEISK	GIVDQSQQAYQEAFEISK	GIVDQSQQAYQEAFEISK3	3	6.27E-05	0.000256558	0.00026178	0.000270416	0.000224517	0.000270563	0	1	266001	222432	266001	0.585234	76.0892	75.9576	76.2203	65.9273	76.194	65.8252	0.000128222	0.951573	2.05E+06	2.24651	0.383034	0	0.999848	1.03995	0.0191824	292730;79380;0;13816.9;54932.4;63092.1;	165558;79380;0;0;21063.5;29535.5;	0.399741;0.972222;0;0.332176;0.584798;0.324746;	118708	0	0	0	0
DIA_OC2.mzML	DIA_OC2	P63104	P63104	1433Z_HUMAN	YWHAZ	1.15E+07	7.82E+06	6.47E+06	1.15E+07	7.82E+06	6.47E+06	6.47E+06	GIVDQSQQAYQEAFEISK	GIVDQSQQAYQEAFEISK	GIVDQSQQAYQEAFEISK3	3	2.74E-05	0.000256558	0.000254647	0.000274499	0.000224517	0.000274574	0	1	610298	413786	610298	0.894181	76.2034	76.0712	76.4228	65.9273	76.2269	65.9383	0.000128222	0.965479	1.93E+06	3.81859	0.51706	2.68943	1	1.17943	0.0511334	452068;149144;96471.3;54430;80403.8;101376;	381176;149144;96471.3;33443.2;79978.5;54440;	0.85644;0.985607;0.871062;0.793118;0.903562;0.631578;	118984	0	0	0	0
DIA_OC3.mzML	DIA_OC3	P63104	P63104	1433Z_HUMAN	YWHAZ	9.92E+06	7.23E+06	5.64E+06	9.92E+06	7.23E+06	5.64E+06	5.64E+06	GIVDQSQQAYQEAFEISK	GIVDQSQQAYQEAFEISK	GIVDQSQQAYQEAFEISK3	3	3.25E-05	0.000256558	0.000261233	0.000255428	0.000224517	0.000255558	0	1	157772	116279	157772	0.723246	75.5838	75.4524	75.7582	65.9273	75.5982	65.9446	0.000128222	0.817973	2.23E+06	1.59101	0.456387	2.88972	0.999991	0.867209	0.00402985	184771;61251.4;46795.4;10729.7;47361.1;98715.3;	95958.3;14452.2;0;3852.06;47361.1;23604.8;	0.747227;0.625963;-0.27319;0.466531;0.704343;-0.116054;	118018	0	0	0	0
DIA_ON1.mzML	DIA_ON1	P63104	P63104	1433Z_HUMAN	YWHAZ	1.57E+07	1.47E+07	1.62E+07	1.57E+07	1.47E+07	1.62E+07	1.62E+07	GIVDQSQQAYQEAFEISK	GIVDQSQQAYQEAFEISK	GIVDQSQQAYQEAFEISK3	3	9.31E-05	0.000256558	0.000692042	0.000587544	0.000224517	0.000587544	0	1	817008	686666	817008	0.950248	75.6657	75.4914	75.8429	65.9273	75.6441	65.861	0.000128222	0.995077	6.43E+06	4.07769	0.488244	4.15094	0.999998	0.496633	0.0302302	401273;266344;154224;86252.4;154100;169286;	399463;263444;85632.9;43472.6;154100;140637;	0.951584;0.92277;0.774953;0.720653;0.993759;0.864559;	118087	0	0	0	0
DIA_ON2.mzML	DIA_ON2	P63104	P63104	1433Z_HUMAN	YWHAZ	1.41E+07	1.34E+07	1.52E+07	1.41E+07	1.34E+07	1.52E+07	1.52E+07	GIVDQSQQAYQEAFEISK	GIVDQSQQAYQEAFEISK	GIVDQSQQAYQEAFEISK3	3	9.00E-05	0.000256558	0.000604961	0.000595593	0.000224517	0.000595593	0	1	722321	677168	722321	0.882518	75.749	75.6181	75.9273	65.9273	75.7658	66.0063	0.000128222	0.970917	6.04E+06	3.68801	0.467272	6.12981	0.999999	1.41956	0.411628	347126;220443;83175.6;101414;155814;117861;	346063;220443;18135.9;101414;155814;111375;	0.846247;0.864484;0.493055;0.805511;0.98859;0.91062;	118225	0	0	0	0
DIA_ON3.mzML	DIA_ON3	P63104	P63104	1433Z_HUMAN	YWHAZ	1.41E+07	1.41E+07	1.54E+07	1.41E+07	1.41E+07	1.54E+07	1.54E+07	GIVDQSQQAYQEAFEISK	GIVDQSQQAYQEAFEISK	GIVDQSQQAYQEAFEISK3	3	7.47E-05	0.000256558	0.000574713	0.000472367	0.000224517	0.00047259	0	1	448057	383047	448057	0.830033	75.6417	75.51	75.8637	65.9273	75.6271	65.916	0.000128222	0.828864	3.77E+06	2.11446	0.274039	2.18625	0.999796	1.00965	0.0176323	226811;197685;53458.1;132121;145077;144608;	226811;174463;6736.53;0;46782.5;0;	0.875346;0.804865;0.326917;0.518466;0.704203;0.363995;	118087	0	0	0	0
DIA_IN1.mzML	DIA_IN1	P63104	P63104	1433Z_HUMAN	YWHAZ	9.10E+06	9.36E+06	1.26E+07	9.10E+06	9.36E+06	1.26E+07	1.26E+07	GIVDQSQQAYQEAFEISK	GIVDQSQQAYQEAFEISK	GIVDQSQQAYQEAFEISK3	3	0.000104439	0.000256558	0.000695894	0.00059952	0.000224517	0.00059988	0	1	500187	489750	500187	0.951887	76.0533	75.8789	76.1854	65.9273	75.9454	66.0686	0.000128222	0.924235	3.51E+06	3.11915	0.455892	2.82526	0.999972	0.529577	0.321214	374585;110746;166559;30588.2;139731;87235.3;	374585;0;165319;10091.2;125602;56133.4;	0.978023;0.488209;0.801922;0.592057;0.873939;0.629287;	118639	0	0	0	0
DIA_IN2.mzML	DIA_IN2	P63104	P63104	1433Z_HUMAN	YWHAZ	9.87E+06	1.12E+07	1.21E+07	9.87E+06	1.12E+07	1.21E+07	1.21E+07	GIVDQSQQAYQEAFEISK	GIVDQSQQAYQEAFEISK	GIVDQSQQAYQEAFEISK3	3	0.000103423	0.000256558	0.000698324	0.000616523	0.000224517	0.000616903	0	1	607327	658824	607327	0.901472	75.5836	75.4946	75.7155	65.9273	75.5846	65.9979	0.000128222	0.994891	5.49E+06	4.13851	0.477411	5.34542	1	1.33947	0.138918	407633;251264;68886;112800;135886;97444.1;	371058;114575;0;112800;121695;85573.5;	0.950576;0.708427;0.449154;0.940567;0.933504;0.879872;	117880	0	0	0	0
DIA_IN3.mzML	DIA_IN3	P63104	P63104	1433Z_HUMAN	YWHAZ	1.06E+07	1.25E+07	1.18E+07	1.06E+07	1.25E+07	1.18E+07	1.18E+07	GIVDQSQQAYQEAFEISK	GIVDQSQQAYQEAFEISK	GIVDQSQQAYQEAFEISK3	3	0.000330196	0.000256558	0.000635324	0.000526039	0.000224517	0.000526316	0	1	581378	642844	581378	0.968625	75.9736	75.8846	76.1487	65.9273	75.7031	66.1995	0.000128222	0	0	2.91178	0.342032	3.82429	0.996202	0	-1.00E+07	451047;92642.3;68372.2;33351.1;135810;59685.8;	451047;0;68372.2;0;130331;24316;	0.993877;0.371985;0.65098;0.398418;0.881233;0.635947;	118501	0	0	0	0
DIA_OC1.mzML	DIA_OC1	P63104	P63104	1433Z_HUMAN	YWHAZ	9.38E+06	7.84E+06	6.27E+06	9.38E+06	7.84E+06	6.27E+06	6.27E+06	GIVDQSQQAYQEAFEISKK	GIVDQSQQAYQEAFEISKK	GIVDQSQQAYQEAFEISKK3	3	4.20E-05	0.00190771	0.00026178	0.000270416	0.000224517	0.000270563	0	1	1.22E+06	1.03E+06	1.22E+06	0.981546	70.182	70.0487	70.3568	56.4111	70.1129	56.5164	0.000492999	0.996644	7.92E+06	5.54821	0.620669	10.3676	0.999999	1.43838	0.218233	673138;556786;412974;324677;283033;264487;	673138;556786;412974;314270;282056;250100;	0.940754;0.988844;0.990382;0.954322;0.987698;0.950709;	109466	0	0	0	0
DIA_OC2.mzML	DIA_OC2	P63104	P63104	1433Z_HUMAN	YWHAZ	1.15E+07	7.82E+06	6.47E+06	1.15E+07	7.82E+06	6.47E+06	6.47E+06	GIVDQSQQAYQEAFEISKK	GIVDQSQQAYQEAFEISKK	GIVDQSQQAYQEAFEISKK3	3	2.74E-05	0.00190771	0.000254647	0.000274499	0.000224517	0.000274574	0	1	1.63E+06	1.11E+06	1.63E+06	0.988045	70.262	70.1307	70.4366	56.4111	70.0816	56.7197	0.000492999	0.990362	9.51E+06	4.88848	0.543255	9.92449	0.999989	1.62893	0.0124075	331843;695544;548334;386253;293442;388099;	119099;695544;548334;359118;293442;386771;	0.587201;0.987278;0.992709;0.943383;0.899756;0.98281;	109673	0	0	0	0
DIA_OC3.mzML	DIA_OC3	P63104	P63104	1433Z_HUMAN	YWHAZ	9.92E+06	7.23E+06	5.64E+06	9.92E+06	7.23E+06	5.64E+06	5.64E+06	GIVDQSQQAYQEAFEISKK	GIVDQSQQAYQEAFEISKK	GIVDQSQQAYQEAFEISKK3	3	3.25E-05	0.00190771	0.000261233	0.000255428	0.000224517	0.000255558	0	1	1.39E+06	1.04E+06	1.39E+06	0.968452	69.773	69.6396	69.9044	56.4111	69.5613	56.817	0.000492999	0.991578	9.27E+06	5.35811	0.7439	9.44919	0.999997	1.9914	0.0104649	829633;606880;502016;284400;271992;286286;	829633;606880;502016;284400;271992;283518;	0.920381;0.986264;0.964819;0.989037;0.966633;0.936756;	108914	0	0	0	0
DIA_ON1.mzML	DIA_ON1	P63104	P63104	1433Z_HUMAN	YWHAZ	1.57E+07	1.47E+07	1.62E+07	1.57E+07	1.47E+07	1.62E+07	1.62E+07	GIVDQSQQAYQEAFEISKK	GIVDQSQQAYQEAFEISKK	GIVDQSQQAYQEAFEISKK3	3	9.31E-05	0.00190771	0.000692042	0.000587544	0.000224517	0.000587544	0	1	2.75E+06	2.54E+06	2.75E+06	0.984547	69.6369	69.5045	69.8142	56.4111	69.5957	56.4553	0.000492999	0.992302	1.71E+07	5.75662	0.6478	10.5097	0.999923	2.98144	0.0920348	1.78536e+06;1.31158e+06;901107;778187;630615;540641;	1.78536e+06;1.31158e+06;897658;778151;627172;540641;	0.98802;0.984164;0.983189;0.980335;0.988084;0.98773;	108638	0	0	0	0
DIA_ON2.mzML	DIA_ON2	P63104	P63104	1433Z_HUMAN	YWHAZ	1.41E+07	1.34E+07	1.52E+07	1.41E+07	1.34E+07	1.52E+07	1.52E+07	GIVDQSQQAYQEAFEISKK	GIVDQSQQAYQEAFEISKK	GIVDQSQQAYQEAFEISKK3	3	9.00E-05	0.00190771	0.000604961	0.000595593	0.000224517	0.000595593	0	1	2.75E+06	2.48E+06	2.75E+06	0.972094	69.8094	69.6778	69.9842	56.4111	69.702	56.626	0.000492999	0.970531	1.70E+07	5.68817	0.634167	10.3112	0.999996	2.08685	0.215869	1.88815e+06;1.24046e+06;983549;600723;641126;550756;	1.87629e+06;1.22798e+06;977013;600723;639219;547061;	0.976831;0.971785;0.970471;0.98982;0.985386;0.975689;	108914	0	0	0	0
DIA_ON3.mzML	DIA_ON3	P63104	P63104	1433Z_HUMAN	YWHAZ	1.41E+07	1.41E+07	1.54E+07	1.41E+07	1.41E+07	1.54E+07	1.54E+07	GIVDQSQQAYQEAFEISKK	GIVDQSQQAYQEAFEISKK	GIVDQSQQAYQEAFEISKK3	3	7.47E-05	0.00190771	0.000574713	0.000472367	0.000224517	0.00047259	0	1	2.96E+06	2.53E+06	2.96E+06	0.985157	69.7441	69.5697	69.9215	56.4111	69.5421	56.7603	0.000492999	0.992803	1.97E+07	5.77233	0.580683	10.4369	0.999927	1.16337	0.329384	1.95961e+06;1.33158e+06;1.01444e+06;607571;643721;625715;	1.95961e+06;1.33158e+06;1.01444e+06;603310;643721;618167;	0.982901;0.98217;0.988034;0.988436;0.991993;0.98687;	108845	0	0	0	0
DIA_IN1.mzML	DIA_IN1	P63104	P63104	1433Z_HUMAN	YWHAZ	9.10E+06	9.36E+06	1.26E+07	9.10E+06	9.36E+06	1.26E+07	1.26E+07	GIVDQSQQAYQEAFEISKK	GIVDQSQQAYQEAFEISKK	GIVDQSQQAYQEAFEISKK3	3	0.000104439	0.00190771	0.000695894	0.00059952	0.000224517	0.00059988	0	1	1.94E+06	1.67E+06	1.94E+06	0.99481	69.9774	69.7999	70.1518	56.4111	69.875	56.6411	0.000492999	0.990463	1.20E+07	5.71401	0.567176	10.5723	0.999998	2.37741	0.410278	1.34641e+06;875076;702283;443131;383173;367291;	1.34641e+06;875076;702283;415439;383174;366802;	0.995423;0.994506;0.995793;0.939705;0.965254;0.993655;	109121	0	0	0	0
DIA_IN2.mzML	DIA_IN2	P63104	P63104	1433Z_HUMAN	YWHAZ	9.87E+06	1.12E+07	1.21E+07	9.87E+06	1.12E+07	1.21E+07	1.21E+07	GIVDQSQQAYQEAFEISKK	GIVDQSQQAYQEAFEISKK	GIVDQSQQAYQEAFEISKK3	3	0.000103423	0.00190771	0.000698324	0.000616523	0.000224517	0.000616903	0	1	1.69E+06	1.76E+06	1.69E+06	0.980401	69.6402	69.5083	69.8147	56.4111	69.5795	56.5251	0.000492999	0.990001	1.07E+07	5.54356	0.564659	10.3092	0.999993	1.40267	0.287606	1.06441e+06;789934;578081;455125;370848;329056;	1.06441e+06;789934;578081;397694;370848;325035;	0.984895;0.977765;0.985231;0.875441;0.988478;0.978214;	108569	0	0	0	0
DIA_IN3.mzML	DIA_IN3	P63104	P63104	1433Z_HUMAN	YWHAZ	1.06E+07	1.25E+07	1.18E+07	1.06E+07	1.25E+07	1.18E+07	1.18E+07	GIVDQSQQAYQEAFEISKK	GIVDQSQQAYQEAFEISKK	GIVDQSQQAYQEAFEISKK3	3	0.000141884	0.00190771	0.000635324	0.000526039	0.000224517	0.000526316	0	1	1.91E+06	1.83E+06	1.91E+06	0.990362	69.9385	69.8014	70.113	56.4111	69.6745	56.9273	0.000492999	0.994986	1.06E+07	5.83957	0.603068	10.6092	0.999871	0.72263	0.5653	1.23068e+06;888312;628153;339382;399705;398776;	1.23068e+06;888312;628153;339382;395003;397939;	0.99191;0.987492;0.994281;0.988901;0.993918;0.990583;	109052	0	0	0	0
DIA_OC1.mzML	DIA_OC1	P15924	P15924	DESP_HUMAN	DSP	1.99E+06	1.68E+06	3.40E+06	1.99E+06	1.68E+06	3.40E+06	3.40E+06	GIVDSITGQR	GIVDSITGQR	GIVDSITGQR2	2	9.29E-05	0.00577437	0.00026178	0.000270416	0.000224517	0.000270563	0	1	616277	515335	616277	0.900224	51.8497	51.6291	51.9808	28.4473	52.009	28.2481	0.000918722	0	1.12E+06	3.22074	0.401434	0.00200112	0.999276	0.569905	0.0423198	520704;270940;304110;156183;24115.9;91451.9;	389892;167470;180401;156183;7032.97;70201.5;	0.887667;0.717598;0.517938;0.978263;0.54751;0.796345;	80742	0	0	0	0
DIA_OC2.mzML	DIA_OC2	P15924	P15924	DESP_HUMAN	DSP	2.37E+06	1.61E+06	3.60E+06	2.37E+06	1.61E+06	3.60E+06	3.60E+06	GIVDSITGQR	GIVDSITGQR	GIVDSITGQR2	2	2.74E-05	0.00577437	0.000254647	0.000274499	0.000224517	0.000274574	0	1	916375	621307	916375	0.956509	51.7293	51.463	51.9449	28.4473	51.8942	28.2548	0.000918722	0.601489	1.06E+07	3.26368	0.361066	0.368464	0.999493	0.816578	0.00207705	602049;307916;319295;190607;34824.4;123719;	602049;216403;235265;190607;12463.4;123719;	0.980521;0.530957;0.60212;0.860859;0.530946;0.987025;	80604	0	0	0	0
DIA_OC3.mzML	DIA_OC3	P15924	P15924	DESP_HUMAN	DSP	2.24E+06	1.64E+06	3.10E+06	2.24E+06	1.64E+06	3.10E+06	3.10E+06	GIVDSITGQR	GIVDSITGQR	GIVDSITGQR2	2	3.25E-05	0.00577437	0.000261233	0.000255428	0.000224517	0.000255558	0	1	226464	165148	226464	0.736193	51.268	51.0897	51.3566	28.4473	51.265	28.4577	0.000918722	0.60403	6.49E+06	3.32338	0.404417	1.09383	1	0.478324	0.0102556	407975;301834;169862;142925;18771.5;57604.1;	181049;193909;146479;20363.6;18771.5;25052;	0.759054;0.856013;0.894516;0.467416;0.675885;0.789451;	79914	0	0	0	0
DIA_OC1.mzML	DIA_OC1	O43865;Q96HN2	O43865;Q96HN2	SAHH2_HUMAN;SAHH3_HUMAN	AHCYL1;AHCYL2	2.19E+06	1.83E+06	1.78E+06	2.19E+06	1.83E+06	1.78E+06		GIVEESVTGVHR	GIVEESVTGVHR	GIVEESVTGVHR2	2	4.20E-05	0.000256558	0.00026178	0.000270416	0.000224517	0.000270563	0	0	259923	217349	259923	0.95601	39.6576	39.4836	39.8348	6.74217	39.6407	6.78616	0.000128222	0.76433	1.04E+06	5.29371	0.619332	6.87138	0.999997	1.04438	0.032066	133835;93474.4;90210.8;115069;85885.6;70665.1;	124217;93474.4;86287;115069;77235.7;67618.4;	0.907732;0.918624;0.964762;0.992367;0.898843;0.959438;	61641	0	0	0	0
DIA_OC2.mzML	DIA_OC2	O43865;Q96HN2	O43865;Q96HN2	SAHH2_HUMAN;SAHH3_HUMAN	AHCYL1;AHCYL2	2.70E+06	1.83E+06	1.59E+06	2.70E+06	1.83E+06	1.59E+06		GIVEESVTGVHR	GIVEESVTGVHR	GIVEESVTGVHR2	2	2.74E-05	0.000256558	0.000254647	0.000274499	0.000224517	0.000274574	0	0	279604	189573	279604	0.925781	39.6448	39.5144	39.8659	6.74217	39.6565	6.76549	0.000128222	0.627689	1.44E+06	5.21588	0.722874	6.70213	1	0.924002	0.00833113	158859;139298;132619;95959.3;109956;85121.5;	147113;139298;121746;95959.3;104603;79042.6;	0.910506;0.972901;0.941812;0.858343;0.938532;0.990778;	61641	0	0	0	0
DIA_OC3.mzML	DIA_OC3	O43865;Q96HN2	O43865;Q96HN2	SAHH2_HUMAN;SAHH3_HUMAN	AHCYL1;AHCYL2	1.99E+06	1.45E+06	1.50E+06	1.99E+06	1.45E+06	1.50E+06		GIVEESVTGVHR	GIVEESVTGVHR	GIVEESVTGVHR2	2	3.25E-05	0.000256558	0.000261233	0.000255428	0.000224517	0.000255558	0	0	298372	217587	298372	0.914422	38.9961	38.8194	39.2166	6.74217	38.9916	6.7702	0.000128222	0.937558	1.34E+06	5.06799	0.666303	5.31143	1	0	-1.00E+07	185388;129178;120309;111043;129427;63373.2;	185388;125648;120309;111043;123955;63373.2;	0.981599;0.906671;0.982395;0.921436;0.907479;0.915712;	60675	0	0	0	0
DIA_ON1.mzML	DIA_ON1	O43865;Q96HN2	O43865;Q96HN2	SAHH2_HUMAN;SAHH3_HUMAN	AHCYL1;AHCYL2	432714	389112	397086	432714	389112	397086		GIVEESVTGVHR	GIVEESVTGVHR	GIVEESVTGVHR2	2	9.31E-05	0.000256558	0.000692042	0.000587544	0.000224517	0.000587544	0	0	43140.7	40205	43140.7	0.912779	39.1463	39.015	39.3199	6.74217	39.0646	6.86038	0.000128222	0	120426	3.94086	0.478203	3.28358	0.999919	0	-1.00E+07	25274.8;9332.27;17727.9;20556.6;16223.6;10467;	11989.2;0;17727.9;20556.6;16223.6;6360.58;	0.688817;0.575797;0.912849;0.916131;0.971577;0.751974;	60813	0	0	0	0
DIA_ON2.mzML	DIA_ON2	O43865;Q96HN2	O43865;Q96HN2	SAHH2_HUMAN;SAHH3_HUMAN	AHCYL1;AHCYL2	562566	501330	494511	562566	501330	494511		GIVEESVTGVHR	GIVEESVTGVHR	GIVEESVTGVHR2	2	9.00E-05	0.000256558	0.000604961	0.000595593	0.000224517	0.000595593	0	0	70650.6	67964.8	70650.6	0.923595	39.1767	38.9136	39.3546	6.74217	39.0888	6.84268	0.000128222	0.595388	114055	3.32563	0.608209	3.02045	0.999993	0	-1.00E+07	14593;8565.2;16661.5;25304.1;20571;25806.8;	0;2753.41;7237.05;25304.1;19539.7;25806.8;	0.624007;0.609479;0.706294;0.923704;0.863473;0.969011;	60882	0	0	0	0
DIA_ON3.mzML	DIA_ON3	O43865;Q96HN2	O43865;Q96HN2	SAHH2_HUMAN;SAHH3_HUMAN	AHCYL1;AHCYL2	396176	349801	389079	396176	349801	389079		GIVEESVTGVHR	GIVEESVTGVHR	GIVEESVTGVHR2	2	7.47E-05	0.000256558	0.000574713	0.000472367	0.000224517	0.00047259	0	0	47904.4	42115.2	47904.4	0.835788	38.8444	38.7131	38.9797	6.74217	38.7482	6.85918	0.000128222	0.937979	264234	3.2758	0.583982	2.71196	0.999968	1.05333	0.023297	10465.6;9151.8;14100.9;17149.1;24109.6;15157;	2590.18;0;14100.9;16073.9;20265.8;11564.7;	0.420274;0.511699;0.968104;0.817163;0.864431;0.811483;	60399	0	0	0	0
DIA_IN1.mzML	DIA_IN1	O43865;Q96HN2	O43865;Q96HN2	SAHH2_HUMAN;SAHH3_HUMAN	AHCYL1;AHCYL2	447304	416009	477001	447304	416009	477001		GIVEESVTGVHR	GIVEESVTGVHR	GIVEESVTGVHR2	2	0.000104439	0.000256558	0.000695894	0.00059952	0.000224517	0.00059988	0	0	43284.5	52269.2	43284.5	0.806231	39.5571	39.3819	39.6874	6.74217	39.4983	6.84597	0.000128222	0.774197	248224	2.09934	0.443328	4.11555	0.999544	0	-1.00E+07	30248.8;0;3394.5;22999.1;15406.5;36422.5;	30248.8;0;225.753;7529.9;5161.52;30593.1;	0.986825;0;-0.151918;0.503529;0.520826;0.928888;	61434	0	0	0	0
DIA_IN2.mzML	DIA_IN2	O43865;Q96HN2	O43865;Q96HN2	SAHH2_HUMAN;SAHH3_HUMAN	AHCYL1;AHCYL2	619909	588439	544297	619909	588439	544297		GIVEESVTGVHR	GIVEESVTGVHR	GIVEESVTGVHR2	2	0.000103423	0.000256558	0.000698324	0.000616523	0.000224517	0.000616903	0	0	45592.6	54680.6	45592.6	0.879056	38.845	38.7123	39.0233	6.74217	38.7642	6.86969	0.000128222	0.955915	296330	3.77413	0.67441	3.68897	0.999991	0	-1.00E+07	21076.5;5344.85;18023.7;11679.9;16776.3;21740.4;	21076.5;1560.64;16137.7;11679.9;16776.3;17136.4;	0.894314;0.562257;0.814668;0.830078;0.987303;0.806466;	60330	0	0	0	0
DIA_IN3.mzML	DIA_IN3	O43865;Q96HN2	O43865;Q96HN2	SAHH2_HUMAN;SAHH3_HUMAN	AHCYL1;AHCYL2	451480	463499	458387	451480	463499	458387		GIVEESVTGVHR	GIVEESVTGVHR	GIVEESVTGVHR2	2	0.000206058	0.000256558	0.000635324	0.000526039	0.000224517	0.000526316	0	0	43468.2	48863.1	43468.2	0.939916	39.1968	39.0635	39.5058	6.74217	39.1085	6.87171	0.000128222	0	0	2.96137	0.544397	3.05091	0.999713	0	-1.00E+07	19893.3;4585.95;16319.4;5061.21;15996;28043.2;	0;1456.74;15929.8;0;15425;28043.2;	0.658461;0.583262;0.907171;0.533045;0.876373;0.974868;	60882	0	0	0	0
DIA_OC1.mzML	DIA_OC1	O43865;Q96HN2	O43865;Q96HN2	SAHH2_HUMAN;SAHH3_HUMAN	AHCYL1;AHCYL2	2.19E+06	1.83E+06	1.78E+06	2.19E+06	1.83E+06	1.78E+06		GIVEESVTGVHR	GIVEESVTGVHR	GIVEESVTGVHR3	3	4.20E-05	0.000256558	0.00026178	0.000270416	0.000224517	0.000270563	0	0	829856	693931	829856	0.986363	39.6882	39.5142	39.8661	6.71835	39.6257	6.83285	0.000128222	0.990482	1.32E+07	5.20591	0.433148	2.31536	0.999998	0.943008	0.0307967	958357;421058;277950;114620;160595;130848;	721473;421058;277950;114620;121928;130848;	0.743132;0.99659;0.986435;0.949617;0.787243;0.953304;	61688	0	0	0	0
DIA_OC2.mzML	DIA_OC2	O43865;Q96HN2	O43865;Q96HN2	SAHH2_HUMAN;SAHH3_HUMAN	AHCYL1;AHCYL2	2.70E+06	1.83E+06	1.59E+06	2.70E+06	1.83E+06	1.59E+06		GIVEESVTGVHR	GIVEESVTGVHR	GIVEESVTGVHR3	3	2.74E-05	0.000256558	0.000254647	0.000274499	0.000224517	0.000274574	0	0	822072	557370	822072	0.977717	39.6754	39.5018	39.8532	6.71835	39.6414	6.81154	0.000128222	0.986098	1.53E+07	4.64195	0.446804	1.75486	0.999999	1.82306	0.0160577	1.15039e+06;449255;332223;196856;293895;87264.1;	1.08993e+06;449255;332223;196856;187009;40594.6;	0.921926;0.997904;0.986261;0.984403;0.636439;0.684392;	61688	0	0	0	0
DIA_OC3.mzML	DIA_OC3	O43865;Q96HN2	O43865;Q96HN2	SAHH2_HUMAN;SAHH3_HUMAN	AHCYL1;AHCYL2	1.99E+06	1.45E+06	1.50E+06	1.99E+06	1.45E+06	1.50E+06		GIVEESVTGVHR	GIVEESVTGVHR	GIVEESVTGVHR3	3	3.25E-05	0.000256558	0.000261233	0.000255428	0.000224517	0.000255558	0	0	818781	597093	818781	0.936654	39.0269	38.8499	39.1571	6.71835	38.9765	6.8169	0.000128222	0.994271	1.25E+07	4.64876	0.353699	0.629455	0.999999	1.07793	0.0802864	1.14512e+06;285550;286070;178267;174203;259950;	1.0782e+06;272761;286070;178267;0;259950;	0.964787;0.883689;0.980782;0.977553;0.334733;0.943668;	60722	0	0	0	0
DIA_ON1.mzML	DIA_ON1	O43865;Q96HN2	O43865;Q96HN2	SAHH2_HUMAN;SAHH3_HUMAN	AHCYL1;AHCYL2	432714	389112	397086	432714	389112	397086		GIVEESVTGVHR	GIVEESVTGVHR	GIVEESVTGVHR3	3	9.31E-05	0.000256558	0.000692042	0.000587544	0.000224517	0.000587544	0	0	246815	234806	246815	0.96054	39.1307	38.9986	39.3072	6.71835	39.0493	6.83611	0.000128222	0.840757	2.61E+06	3.72582	0.454232	5.91752	0.999977	0	-1.00E+07	211436;127149;74735.7;16445.7;70574.9;44930.3;	182328;127149;74735.8;4370.73;7316.26;44930.3;	0.914514;0.956569;0.957669;0.533858;-0.246254;0.976551;	60791	0	0	0	0
DIA_ON2.mzML	DIA_ON2	O43865;Q96HN2	O43865;Q96HN2	SAHH2_HUMAN;SAHH3_HUMAN	AHCYL1;AHCYL2	562566	501330	494511	562566	501330	494511		GIVEESVTGVHR	GIVEESVTGVHR	GIVEESVTGVHR3	3	9.00E-05	0.000256558	0.000604961	0.000595593	0.000224517	0.000595593	0	0	192641	184516	192641	0.972141	39.164	39.0323	39.2951	6.71835	39.0734	6.82334	0.000128222	0.966845	3.21E+06	4.29789	0.354222	0.955993	0.999998	0.572019	0.150814	245812;101232;61897.7;42270.6;60465.1;29510.7;	185213;101232;61897.7;42270.6;6437.51;29510.7;	0.844264;0.972579;0.973638;0.975129;-0.286524;0.967499;	60860	0	0	0	0
DIA_ON3.mzML	DIA_ON3	O43865;Q96HN2	O43865;Q96HN2	SAHH2_HUMAN;SAHH3_HUMAN	AHCYL1;AHCYL2	396176	349801	389079	396176	349801	389079		GIVEESVTGVHR	GIVEESVTGVHR	GIVEESVTGVHR3	3	7.47E-05	0.000256558	0.000574713	0.000472367	0.000224517	0.00047259	0	0	239438	207729	239438	0.965587	38.8318	38.7005	39.0099	6.71835	38.7328	6.83968	0.000128222	0.678341	1.95E+06	4.01895	0.386645	2.3164	0.999936	0	-1.00E+07	274709;125786;84812.9;42387.5;42724.5;28839.8;	203877;125786;84812.9;42387.5;12378.3;28839.8;	0.711196;0.976736;0.981628;0.876412;0.541528;0.86979;	60377	0	0	0	0
DIA_IN1.mzML	DIA_IN1	O43865;Q96HN2	O43865;Q96HN2	SAHH2_HUMAN;SAHH3_HUMAN	AHCYL1;AHCYL2	447304	416009	477001	447304	416009	477001		GIVEESVTGVHR	GIVEESVTGVHR	GIVEESVTGVHR3	3	0.000104439	0.000256558	0.000695894	0.00059952	0.000224517	0.00059988	0	0	281709	343800	281709	0.962795	39.5445	39.3662	39.7644	6.71835	39.4819	6.82476	0.000128222	0.974439	5.18E+06	4.40375	0.455746	0	0.999999	0	-1.00E+07	215032;132348;104559;37604.3;36249.6;44929.5;	208444;132348;104431;37270.2;18084.5;44929.5;	0.947916;0.971209;0.979146;0.8861;0.756828;0.900007;	61412	0	0	0	0
DIA_IN2.mzML	DIA_IN2	O43865;Q96HN2	O43865;Q96HN2	SAHH2_HUMAN;SAHH3_HUMAN	AHCYL1;AHCYL2	619909	588439	544297	619909	588439	544297		GIVEESVTGVHR	GIVEESVTGVHR	GIVEESVTGVHR3	3	0.000103423	0.000256558	0.000698324	0.000616523	0.000224517	0.000616903	0	0	251314	302243	251314	0.977746	38.8752	38.6997	39.0077	6.71835	38.7493	6.91629	0.000128222	0.750264	2.26E+06	4.63271	0.404607	0	0.999969	0	-1.00E+07	185252;136412;83868.9;36639;26980.8;41146.1;	182649;128628;81540;33208.5;9158.34;41146.1;	0.976364;0.97758;0.974391;0.80407;0.132536;0.984909;	60377	0	0	0	0
DIA_IN3.mzML	DIA_IN3	O43865;Q96HN2	O43865;Q96HN2	SAHH2_HUMAN;SAHH3_HUMAN	AHCYL1;AHCYL2	451480	463499	458387	451480	463499	458387		GIVEESVTGVHR	GIVEESVTGVHR	GIVEESVTGVHR3	3	0.000141884	0.000256558	0.000635324	0.000526039	0.000224517	0.000526316	0	0	168971	190955	168971	0.836669	39.2696	39.0942	39.404	6.71835	39.0938	6.98601	0.000128222	0.848281	4.46E+06	3.68919	0.468253	0	0.999975	0	-1.00E+07	204511;121564;66138.8;21736;34063.5;44114.8;	192334;62862.2;65760.4;10611.6;34063.5;40347.9;	0.899761;0.772925;0.913423;0.587216;0.759015;0.810887;	60998	0	0	0	0
DIA_OC1.mzML	DIA_OC1	P23246	P23246	SFPQ_HUMAN	SFPQ	3.95E+06	3.78E+06	2.45E+06	3.95E+06	3.78E+06	2.45E+06	2.45E+06	GIVEFASK	GIVEFASK	GIVEFASK2	2	6.27E-05	0.00403848	0.00026178	0.000270416	0.000224517	0.000270563	0	1	986241	824701	986241	0.937353	47.081	46.906	47.2597	21.0172	46.9765	21.2092	0.000741862	0.98154	4.28E+06	2.70335	0.445834	0	0.999788	1.05795	0.103957	678199;197743;110298;9159.98;0;18565.9;	678199;197743;110298;0;0;0;	0.949616;0.907587;0.915312;0.579909;0;0.51239;	73280	0	0	0	0
DIA_OC2.mzML	DIA_OC2	P23246	P23246	SFPQ_HUMAN	SFPQ	5.75E+06	3.95E+06	2.50E+06	5.75E+06	3.95E+06	2.50E+06	2.50E+06	GIVEFASK	GIVEFASK	GIVEFASK2	2	2.74E-05	0.00403848	0.000254647	0.000274499	0.000224517	0.000274574	0	1	588415	398949	588415	0.7687	46.9714	46.8392	47.1897	21.0172	46.9563	21.025	0.000741862	0.800673	4.75E+06	2.9507	0.243551	0.901589	0.999817	1.02277	0.0432468	883387;301288;178937;32068.3;37557.2;37293.6;	391801;121526;75087.3;32068.3;10716.5;35506.3;	0.776692;0.743255;0.768181;0.91388;0.533111;0.854751;	73142	0	0	0	0
DIA_OC3.mzML	DIA_OC3	P23246	P23246	SFPQ_HUMAN	SFPQ	4.55E+06	3.49E+06	2.42E+06	4.55E+06	3.49E+06	2.42E+06	2.42E+06	GIVEFASK	GIVEFASK	GIVEFASK2	2	3.25E-05	0.00403848	0.000261233	0.000255428	0.000224517	0.000255558	0	1	1.12E+06	821956	1.12E+06	0.952531	46.5474	46.4593	46.722	21.0172	46.4898	21.1307	0.000741862	0.974575	4.97E+06	3.45227	0.295457	0.573433	0.999941	1.86911	0.0173796	824562;247220;99756.9;14038.1;0;65600.3;	777796;245974;99756.9;14038.1;0;65600.3;	0.966026;0.944931;0.866049;0.651709;0;0.839257;	72521	0	0	0	0
DIA_OC1.mzML	DIA_OC1	P23246	P23246	SFPQ_HUMAN	SFPQ	3.95E+06	3.78E+06	2.45E+06	3.95E+06	3.78E+06	2.45E+06	2.45E+06	GIVEFASKPAAR	GIVEFASKPAAR	GIVEFASKPAAR2	2	4.20E-05	0.000256558	0.00026178	0.000270416	0.000224517	0.000270563	0	1	201919	168846	201919	0.947482	42.4328	42.3006	42.5638	11.7309	42.3802	11.8699	0.000128222	0.90113	675777	4.27193	0.316441	5.35348	1	0	-1.00E+07	679082;82033.5;56105.5;30103;67049.5;75881.8;	493964;69931.5;56105.5;0;58556.9;75881.7;	0.841418;0.919237;0.957002;0.566619;0.875213;0.966472;	65986	0	0	0	0
DIA_OC2.mzML	DIA_OC2	P23246	P23246	SFPQ_HUMAN	SFPQ	5.75E+06	3.95E+06	2.50E+06	5.75E+06	3.95E+06	2.50E+06	2.50E+06	GIVEFASKPAAR	GIVEFASKPAAR	GIVEFASKPAAR2	2	2.74E-05	0.000256558	0.000254647	0.000274499	0.000224517	0.000274574	0	1	309037	209529	309037	0.974722	42.3264	42.1935	42.503	11.7309	42.3337	11.7607	0.000128222	0.917666	1.25E+06	4.16444	0.36132	5.25769	1	0.858224	0.00268116	602351;124590;83463.5;75730.9;92085.6;102742;	561015;124590;83463.5;75730.9;86155.2;100983;	0.885078;0.995479;0.971098;0.890112;0.967231;0.952107;	65848	0	0	0	0
DIA_OC3.mzML	DIA_OC3	P23246	P23246	SFPQ_HUMAN	SFPQ	4.55E+06	3.49E+06	2.42E+06	4.55E+06	3.49E+06	2.42E+06	2.42E+06	GIVEFASKPAAR	GIVEFASKPAAR	GIVEFASKPAAR2	2	3.25E-05	0.000256558	0.000261233	0.000255428	0.000224517	0.000255558	0	1	265830	199068	265830	0.960973	41.9001	41.7699	42.0771	11.7309	41.8882	11.7679	0.000128222	0.777745	799620	3.16735	0.24274	2.33946	0.999801	0	-1.00E+07	450847;111733;63294.1;7960.88;76794;99313.2;	0;103223;63294.1;0;70341.9;99313.2;	0.375117;0.947461;0.944478;0.255393;0.961721;0.985529;	65227	0	0	0	0
DIA_OC1.mzML	DIA_OC1	P23246	P23246	SFPQ_HUMAN	SFPQ	3.95E+06	3.78E+06	2.45E+06	3.95E+06	3.78E+06	2.45E+06	2.45E+06	GIVEFASKPAAR	GIVEFASKPAAR	GIVEFASKPAAR3	3	4.20E-05	0.000346192	0.00026178	0.000270416	0.000224517	0.000270563	0	1	808395	675986	808395	0.966978	42.4634	42.3312	42.5944	11.705	42.3676	11.9316	0.000172196	0.975244	6.89E+06	5.13219	0.541661	0	0.999981	0	-1.00E+07	436957;346991;333804;224966;181989;207250;	419157;346991;320168;224966;181989;207250;	0.958923;0.982182;0.963356;0.982231;0.972624;0.97831;	66034	0	0	0	0
DIA_OC2.mzML	DIA_OC2	P23246	P23246	SFPQ_HUMAN	SFPQ	5.75E+06	3.95E+06	2.50E+06	5.75E+06	3.95E+06	2.50E+06	2.50E+06	GIVEFASKPAAR	GIVEFASKPAAR	GIVEFASKPAAR3	3	2.74E-05	0.000346192	0.000254647	0.000274499	0.000224517	0.000274574	0	1	899287	609722	899287	0.941916	42.3138	42.1821	42.4904	11.705	42.3214	11.7341	0.000172196	0.954897	8.07E+06	3.38862	0.53209	0	0.999999	0	-1.00E+07	724434;361498;514018;240712;209916;220906;	724434;152468;172826;106843;92934.5;81918.5;	0.983757;0.78692;0.634722;0.796792;0.793803;0.739935;	65827	0	0	0	0
DIA_OC3.mzML	DIA_OC3	P23246	P23246	SFPQ_HUMAN	SFPQ	4.55E+06	3.49E+06	2.42E+06	4.55E+06	3.49E+06	2.42E+06	2.42E+06	GIVEFASKPAAR	GIVEFASKPAAR	GIVEFASKPAAR3	3	3.25E-05	0.000346192	0.000261233	0.000255428	0.000224517	0.000255558	0	1	1.02E+06	763829	1.02E+06	0.91427	41.8886	41.7543	42.0195	11.705	41.8747	11.7458	0.000172196	0.881392	7.38E+06	3.37684	0.541188	0	0.999998	0	-1.00E+07	609201;0;494007;127980;197914;302575;	565339;0;287575;60622.1;197914;254335;	0.919218;0;0.560979;0.739905;0.974098;0.856714;	65206	0	0	0	0
DIA_OC1.mzML	DIA_OC1	Q15233	Q15233	NONO_HUMAN	NONO	3.02E+06	2.52E+06	2.17E+06	3.02E+06	2.52E+06	2.17E+06	2.17E+06	GIVEFSGK	GIVEFSGK	GIVEFSGK2	2	6.27E-05	0.000346192	0.00026178	0.000270416	0.000224517	0.000270563	0	1	351660	294061	351660	0.956619	44.8403	44.6632	44.9707	16.5375	44.7483	16.7203	0.000172196	0.882478	2.17E+06	2.3002	0.194585	0.443796	0.999837	0	-1.00E+07	281661;32284.2;54465.1;32783.8;10283.7;	281661;0;54465.1;15534.6;0;	0.988345;0.44925;0.886267;0.628037;0.554287;	69760	0	0	0	0
DIA_OC2.mzML	DIA_OC2	Q15233	Q15233	NONO_HUMAN	NONO	3.90E+06	2.64E+06	2.42E+06	3.90E+06	2.64E+06	2.42E+06	2.42E+06	GIVEFSGK	GIVEFSGK	GIVEFSGK2	2	2.74E-05	0.000346192	0.000254647	0.000274499	0.000224517	0.000274574	0	1	346548	241498	346548	0.918244	44.7303	44.6413	44.8613	16.5375	44.7295	16.5261	0.000172196	0.806536	2.20E+06	3.28525	0.49453	0.406793	0.999995	1.04504	0.00468523	318206;69286.2;55430.1;36099.9;31035;	266487;69286.2;55430.1;24630.5;17534.5;	0.93111;0.935015;0.937115;0.736571;0.511198;	69622	0	0	0	0
DIA_OC3.mzML	DIA_OC3	Q15233	Q15233	NONO_HUMAN	NONO	2.91E+06	2.18E+06	2.03E+06	2.91E+06	2.18E+06	2.03E+06	2.03E+06	GIVEFSGK	GIVEFSGK	GIVEFSGK2	2	0.000111698	0.000346192	0.000261233	0.000255428	0.000224517	0.000255558	0	1	370993	270546	370993	0.97139	44.3503	44.1723	44.4805	16.5375	44.3081	16.623	0.000172196	0.965032	2.82E+06	2.43758	0.610984	0.000927163	0.998861	1.00913	0.00732158	309491;0;40526.5;21273.9;8636.82;	309491;0;40526.5;20976.2;5233.59;	0.986309;0;0.920758;0.84908;0.78077;	69070	0	0	0	0
DIA_OC1.mzML	DIA_OC1	Q15233	Q15233	NONO_HUMAN	NONO	3.02E+06	2.52E+06	2.17E+06	3.02E+06	2.52E+06	2.17E+06	2.17E+06	GIVEFSGKPAAR	GIVEFSGKPAAR	GIVEFSGKPAAR2	2	0.000282813	0.00197232	0.00026178	0.000270416	0.000224517	0.000270563	0	1	100875	84989	100875	0.914832	39.2157	38.9979	39.3932	5.92251	39.1111	6.12149	0.000516929	0.7153	502806	1.96898	0.526897	0.421641	0.99385	0	-1.00E+07	0;54871.4;11822.8;39179.4;43312.3;2374.92;	0;54871.4;4649.87;5563.81;41354.1;0;	0;0.983729;0.517849;0.113866;0.868052;0.15631;	60948	0	0	0	0
DIA_OC2.mzML	DIA_OC2	Q15233	Q15233	NONO_HUMAN	NONO	3.90E+06	2.64E+06	2.42E+06	3.90E+06	2.64E+06	2.42E+06	2.42E+06	GIVEFSGKPAAR	GIVEFSGKPAAR	GIVEFSGKPAAR2	2	2.74E-05	0.00197232	0.000254647	0.000274499	0.000224517	0.000274574	0	1	163240	110678	163240	0.919498	39.1182	38.9418	39.2926	5.92251	39.1213	5.98174	0.000516929	0.871904	498618	2.57285	0.371519	0.774042	0.999981	1.58693	0.00848484	0;88661.5;18175.8;31682.8;56928;1894.77;	0;88661.5;18175.8;9269.23;56403.1;710.54;	0;0.976038;0.603112;0.471491;0.932574;0.514226;	60810	0	0	0	0
DIA_OC3.mzML	DIA_OC3	Q15233	Q15233	NONO_HUMAN	NONO	2.91E+06	2.18E+06	2.03E+06	2.91E+06	2.18E+06	2.03E+06	2.03E+06	GIVEFSGKPAAR	GIVEFSGKPAAR	GIVEFSGKPAAR2	2	3.25E-05	0.00197232	0.000261233	0.000255428	0.000224517	0.000255558	0	1	74619.4	54415.9	74619.4	0.727134	38.4663	38.3809	38.6438	5.92251	38.4698	5.95144	0.000516929	0.0075251	117157	2.72244	0.527795	2.06772	0.999999	0	-1.00E+07	0;62899.4;43623.7;15950.6;55652.3;8844.57;	0;12312.3;42675.9;5025.46;19631.1;8844.57;	0;0.6647;0.880835;0.639429;0.432161;0.650791;	59844	0	0	0	0
DIA_OC1.mzML	DIA_OC1	Q15233	Q15233	NONO_HUMAN	NONO	3.02E+06	2.52E+06	2.17E+06	3.02E+06	2.52E+06	2.17E+06	2.17E+06	GIVEFSGKPAAR	GIVEFSGKPAAR	GIVEFSGKPAAR3	3	4.20E-05	0.00142877	0.00026178	0.000270416	0.000224517	0.000270563	0	1	607704	508166	607704	0.736866	39.1609	38.9835	39.3355	5.97728	39.1474	6.04005	0.000393026	0.834948	6.96E+06	3.16968	0.469085	0	0.99999	0.77521	0.012452	376112;323244;63641.4;224277;247554;74288.1;	242336;169195;23476.9;196172;0;74288.1;	0.776588;0.53249;0.531262;0.864067;0.28694;0.990334;	60859	0	0	0	0
DIA_OC2.mzML	DIA_OC2	Q15233	Q15233	NONO_HUMAN	NONO	3.90E+06	2.64E+06	2.42E+06	3.90E+06	2.64E+06	2.42E+06	2.42E+06	GIVEFSGKPAAR	GIVEFSGKPAAR	GIVEFSGKPAAR3	3	2.74E-05	0.00142877	0.000254647	0.000274499	0.000224517	0.000274574	0	1	1.20E+06	814851	1.20E+06	0.939318	39.1488	38.8834	39.4116	5.97728	39.1582	6.0271	0.000393026	0.969775	1.10E+07	4.48683	0.542138	2.55334	1	1.32084	0.0130796	652161;477640;270601;283688;254231;80773.8;	652161;265987;270601;283688;252206;80773.8;	0.997334;0.753131;0.827454;0.980517;0.840359;0.879019;	60859	0	0	0	0
DIA_OC3.mzML	DIA_OC3	Q15233	Q15233	NONO_HUMAN	NONO	2.91E+06	2.18E+06	2.03E+06	2.91E+06	2.18E+06	2.03E+06	2.03E+06	GIVEFSGKPAAR	GIVEFSGKPAAR	GIVEFSGKPAAR3	3	3.25E-05	0.00142877	0.000261233	0.000255428	0.000224517	0.000255558	0	1	1.00E+06	730969	1.00E+06	0.932678	38.5439	38.3225	38.7634	5.97728	38.5047	6.07338	0.000393026	0.99794	9.18E+06	4.67707	0.497731	0.0500454	1	0.790394	0.0148633	544251;426777;208220;149161;342012;78165.6;	544251;378435;202906;79676.5;342012;78165.6;	0.986789;0.89893;0.845915;0.723351;0.996501;0.89461;	59962	0	0	0	0
DIA_ON2.mzML	DIA_ON2	Q15233	Q15233	NONO_HUMAN	NONO	57586.8	55766.2	52931.3	57586.8	55766.2	52931.3	52931.3	GIVEFSGKPAAR	GIVEFSGKPAAR	GIVEFSGKPAAR3	3	0.000690868	0.00142877	0.000604961	0.00149105	0.000224517	0.0014918	0	1	57586.8	55766.2	57586.8	0.780551	38.6802	38.5455	38.8106	5.97728	38.5914	6.09568	0.000393026	0.0354913	225706	1.53253	0.487664	0	0.977996	0	-1.00E+07	54607.9;14163.5;0;10294.9;0;0;	38815;14163.5;0;4608.37;0;0;	0.714055;0.972743;0;0.749944;0;0;	60100	0	0	0	0
DIA_IN1.mzML	DIA_IN1	Q15233	Q15233	NONO_HUMAN	NONO	76132.8	91301.3	184951	76132.8	91301.3	184951	184951	GIVEFSGKPAAR	GIVEFSGKPAAR	GIVEFSGKPAAR3	3	0.0060285	0.00142877	0.0108471	0.0128755	0.000224517	0.0128811	0	1	76132.8	91301.3	76132.8	0.94413	39.0592	38.882	39.1905	5.97728	38.9592	6.03825	0.000393026	0.488168	379454	1.50586	0.309755	0	0.895708	0	-1.00E+07	53714.6;22418.2;0;0;0;0;	53714.6;22418.2;0;0;0;0;	0.963599;0.897484;0;0;0;0;	60652	0	0	0	0
DIA_IN2.mzML	DIA_IN2	Q15233	Q15233	NONO_HUMAN	NONO	197535	206843	205756	197535	206843	205756	205756	GIVEFSGKPAAR	GIVEFSGKPAAR	GIVEFSGKPAAR3	3	0.00108202	0.00142877	0.000698324	0.000616523	0.000224517	0.000616903	0	1	58326	68750.3	58326	0.250821	38.5213	38.3881	38.6528	5.97728	38.2856	6.37227	0.000393026	0.672099	275489	1.60522	0.4882	0	0.973464	0	-1.00E+07	71094.2;49431.5;2361.98;6211.03;18001.1;0;	33767.9;22318.8;0;2239.33;18001.1;0;	0.24091;0.225399;-0.158343;0.653659;0.971625;0;	59824	0	0	0	0
DIA_IN3.mzML	DIA_IN3	Q15233	Q15233	NONO_HUMAN	NONO	92577	108227	82803.6	92577	108227	82803.6	82803.6	GIVEFSGKPAAR	GIVEFSGKPAAR	GIVEFSGKPAAR3	3	0.000206058	0.00142877	0.000635324	0.000526039	0.000224517	0.000526316	0	1	92577	108227	92577	0.877446	38.6504	38.4761	38.8283	5.97728	38.6334	6.0262	0.000393026	0.550702	286386	2.27888	0.618306	0	0.99936	0	-1.00E+07	72527;27103.4;15363.6;7935.29;0;0;	61864.4;27103.4;5274.18;3609.23;0;0;	0.840241;0.990903;0.636748;0.663166;0;0;	60031	0	0	0	0
DIA_OC2.mzML	DIA_OC2	Q8IW92	Q8IW92	GLBL2_HUMAN	GLB1L2	203600	147285	140337	203600	147285	140337	140337	GIVELLLTSDNKDGLSK	GIVELLLTSDNKDGLSK	GIVELLLTSDNKDGLSK3	3	5.40E-05	0.0279886	0.000492611	0.0013018	0.00206868	0.00130237	0	1	20983.1	14226.7	20983.1	0.636358	82.8066	82.7174	82.984	78.142	82.7502	78.0799	0.0039142	0	302975	1.08301	0.264006	0	0.996871	0.649305	0.00753226	11633.4;2773.61;15213;9171.98;26806;4306.62;	0;0;15213;0;5770.1;0;	0.493948;-0.0929236;0.651663;0.218861;0.596005;0.419125;	129326	0	0	0	0
DIA_OC3.mzML	DIA_OC3	Q8IW92	Q8IW92	GLBL2_HUMAN	GLB1L2	156668	121295	127086	156668	121295	127086	127086	GIVELLLTSDNKDGLSK	GIVELLLTSDNKDGLSK	GIVELLLTSDNKDGLSK3	3	6.32E-05	0.0279886	0.000744417	0.000873362	0.00206868	0.000873744	0	1	20060.8	15147	20060.8	0.770937	82.4095	82.2753	82.584	78.142	82.3829	78.3391	0.0039142	0.207874	520402	2.28079	0.583062	0	0.999645	1.05795	0.0361119	9332.52;6693.7;3963.34;0;16358.3;7771.15;	9332.52;1989.13;3963.34;0;6764.92;1902.55;	0.837103;0.541895;0.864615;0;0.624775;0.492931;	128705	0	0	0	0
DIA_OC1.mzML	DIA_OC1	P42858	P42858	HD_HUMAN	HTT	135987	114704	69986.2	135987	114704	69986.2	69986.2	GIVEQEIQAMVSKR	GIVEQEIQAMVSKR	GIVEQEIQAMVSKR3	3	6.27E-05	0.0171308	0.00026178	0.000270416	0.000224517	0.000270563	0	1	13326.4	11714.8	13326.4	0.539829	80.3112	80.2228	80.4003	72.5513	80.3377	72.6342	0.00243487	0.892572	193518	1.83153	0.650602	0	0.999698	1.13888	0.0171394	18588.2;6129.33;4944.49;20120.8;0;0;	4332.38;1671.56;4944.49;7322.5;0;0;	0.50312;0.746635;0.801784;0.514338;0;0;	125316	0	0	0	0
DIA_OC2.mzML	DIA_OC2	P42858	P42858	HD_HUMAN	HTT	92908.8	62992.6	69144.6	92908.8	62992.6	69144.6	69144.6	GIVEQEIQAMVSKR	GIVEQEIQAMVSKR	GIVEQEIQAMVSKR3	3	0.00284607	0.0171308	0.000254647	0.000274499	0.000224517	0.000274574	0	1	32838.1	22682.4	32838.1	0.84261	80.3359	80.2469	80.4669	72.5513	80.215	72.5934	0.00243487	0.665883	361165	1.63415	0.15664	0	0.87642	0	-1.00E+07	19773.8;13875.6;0;29098.8;0;0;	0;13875.6;0;18962.6;0;0;	0.509495;0.944886;0;0.767771;0;0;	125454	0	0	0	0
DIA_OC3.mzML	DIA_OC3	P42858	P42858	HD_HUMAN	HTT	78172.7	57007.2	53778.3	78172.7	57007.2	53778.3	53778.3	GIVEQEIQAMVSKR	GIVEQEIQAMVSKR	GIVEQEIQAMVSKR3	3	3.25E-05	0.0171308	0.000261233	0.000255428	0.000224517	0.000255558	0	1	29789.7	22686.7	29789.7	0.76875	79.6711	79.54	79.7602	72.5513	79.7756	72.4559	0.00243487	0.898546	229528	2.45314	0.493041	0	0.999823	0.664696	0.00924926	18815;8560.48;3287;11165;0;0;	14159.9;8560.48;0;7069.32;0;0;	0.717404;0.937718;0.542535;0.666986;0;0;	124419	0	0	0	0
DIA_OC1.mzML	DIA_OC1	P11310	P11310	ACADM_HUMAN	ACADM	779017	651419	557847	779017	651419	557847	557847	GIVFEDVKVPK	GIVFEDVKVPK	GIVFEDVKVPK3	3	4.20E-05	0.000256558	0.00026178	0.000270416	0.000224517	0.000270563	0	1	78880.7	65960.6	78880.7	0.8968	59.281	59.1488	59.4589	39.2716	59.2568	39.3034	0.000128222	0.952252	2.76E+06	4.21535	0.605461	0	1	0	-1.00E+07	52309.1;65922;9450.51;12489.6;10024.2;10531.9;	22891.5;55859.2;3956.44;12489.6;10024.2;10531.9;	0.736945;0.890761;0.649612;0.91428;0.9796;0.908102;	92392	0	0	0	0
DIA_OC2.mzML	DIA_OC2	P11310	P11310	ACADM_HUMAN	ACADM	1.12E+06	759788	614557	1.12E+06	759788	614557	614557	GIVFEDVKVPK	GIVFEDVKVPK	GIVFEDVKVPK3	3	2.74E-05	0.000256558	0.000254647	0.000274499	0.000224517	0.000274574	0	1	147236	100158	147236	0.92048	59.2412	59.0668	59.3294	39.2716	59.2446	39.2754	0.000128222	0.960483	2.82E+06	3.59113	0.571738	0	1	0	-1.00E+07	57855.1;96721;39334.5;10155.6;5365.62;46615;	19457.1;91934.6;39334.5;9531.25;5365.62;45769.8;	0.35473;0.933911;0.85763;0.822092;0.653855;0.913992;	92392	0	0	0	0
DIA_OC3.mzML	DIA_OC3	P11310	P11310	ACADM_HUMAN	ACADM	977752	738167	625895	977752	738167	625895	625895	GIVFEDVKVPK	GIVFEDVKVPK	GIVFEDVKVPK3	3	3.25E-05	0.000256558	0.000261233	0.000255428	0.000224517	0.000255558	0	1	122805	89555.3	122805	0.970601	58.6497	58.4747	58.8277	39.2716	58.6734	39.2077	0.000128222	0.908486	2.62E+06	4.48434	0.700101	0.970921	1	0	-1.00E+07	85498.4;90935.6;14607.1;12095.4;9892;19774.2;	85498.4;90935.6;6764.73;12095.4;9892;19774.2;	0.973092;0.979625;0.686979;0.869211;0.881878;0.991117;	91495	0	0	0	0
DIA_OC1.mzML	DIA_OC1	Q9UN86	Q9UN86	G3BP2_HUMAN	G3BP2	256038	214101	120454	256038	214101	120454	120454	GIVGGGMMR	GIVGGGMMR	GIVGGGMMR2	2	9.29E-05	0.0331247	0.00026178	0.000270416	0.000224517	0.000270563	0	1	185402	155034	185402	0.95363	44.179	44.0054	44.3579	15.2882	44.1281	15.38	0.0046618	0.371915	340608	2.3847	0.455813	0.39722	0.999317	1.42589	0.0302754	117125;60120.8;7870.77;2433.01;19842.8;0;	117125;60120.8;2646.19;817.991;8155.87;0;	0.992319;0.915943;0.592691;0.592691;0.67584;0;	68727	0	0	0	0
DIA_OC2.mzML	DIA_OC2	Q9UN86	Q9UN86	G3BP2_HUMAN	G3BP2	311955	211507	118665	311955	211507	118665	118665	GIVGGGMMR	GIVGGGMMR	GIVGGGMMR2	2	0.000130569	0.0331247	0.000254647	0.000274499	0.000224517	0.000274574	0	1	196674	133346	196674	0.917471	44.1174	43.9402	44.2919	15.2882	44.0854	15.3379	0.0046618	0	0	2.35421	0.249526	1.24415	0.994874	1.05844	0.00690205	132405;76352;4531.61;648.183;23780.1;0;	132405;40488.7;0;0;23780.1;0;	0.971732;0.7593;0.46422;0.296314;0.884659;0;	68658	0	0	0	0
DIA_OC3.mzML	DIA_OC3	Q9UN86	Q9UN86	G3BP2_HUMAN	G3BP2	213673	155820	101747	213673	155820	101747	101747	GIVGGGMMR	GIVGGGMMR	GIVGGGMMR2	2	0.00975156	0.0331247	0.000261233	0.000255428	0.000224517	0.000255558	0	1	60313.4	43983.3	60313.4	0.686104	43.6005	43.5152	43.6886	15.2882	43.683	15.1112	0.0046618	0	0	0.996641	0.52378	0	0.615696	0.978166	0.038356	111860;33695.7;0;0;0;0;	26617.7;33695.7;0;0;0;0;	0.506762;0.827774;0;0;0;0;	67899	0	0	0	0
DIA_OC1.mzML	DIA_OC1	P06737	P06737	PYGL_HUMAN	PYGL	816731	727679	928198	816731	727679	928198	928198	GIVGVENVAELK	GIVGVENVAELK	GIVGVENVAELK2	2	6.27E-05	0.00042007	0.00026178	0.000270416	0.000224517	0.000270563	0	1	56557.4	47293.7	56557.4	0.783273	64.2718	64.1399	64.3572	46.4782	64.3263	46.4047	0.000186576	0	0	2.83373	0.461383	2.63305	0.999699	0.554396	0.0246144	1.48609e+06;38188.4;40444.4;46306.2;5686.99;9437.5;	662703;34183.3;20707.2;22603.3;1666.93;9437.5;	0.453599;0.897114;0.609067;0.0265721;0.612812;0.944274;	100209	0	0	0	0
DIA_OC2.mzML	DIA_OC2	P06737	P06737	PYGL_HUMAN	PYGL	903810	612788	873804	903810	612788	873804	873804	GIVGVENVAELK	GIVGVENVAELK	GIVGVENVAELK2	2	2.74E-05	0.00042007	0.000254647	0.000274499	0.000224517	0.000274574	0	1	55852.9	38167.7	55852.9	0.695591	64.1422	64.0105	64.2743	46.4782	64.2022	46.3571	0.000186576	0	0	2.45397	0.500733	0.846849	0.999575	0.860625	0.0332168	1.62664e+06;31261.6;43479.5;63929.3;5369.55;17536.9;	344844;31261.6;24591.3;41109.3;0;17536.9;	0.348096;0.933667;0.392938;0.718849;0.55139;0.8856;	100071	0	0	0	0
DIA_OC3.mzML	DIA_OC3	P06737	P06737	PYGL_HUMAN	PYGL	986080	767916	896885	986080	767916	896885	896885	GIVGVENVAELK	GIVGVENVAELK	GIVGVENVAELK2	2	3.25E-05	0.00042007	0.000261233	0.000255428	0.000224517	0.000255558	0	1	51775.9	38738.5	51775.9	0.895362	63.732	63.5969	63.8638	46.4782	63.7391	46.5006	0.000186576	0	0	2.62772	0.420778	2.42584	0.999915	0.700399	0.0638582	1.55603e+06;29475.3;27640.1;36389;3724.91;2264.23;	850365;29475.3;22300.7;31218.1;0;705.138;	0.763529;0.90682;0.880217;0.859033;0.50709;0.590285;	99450	0	0	0	0
DIA_ON1.mzML	DIA_ON1	P06737	P06737	PYGL_HUMAN	PYGL	2.12E+06	1.96E+06	1.48E+06	2.12E+06	1.96E+06	1.48E+06	1.48E+06	GIVGVENVAELK	GIVGVENVAELK	GIVGVENVAELK2	2	9.31E-05	0.00042007	0.000692042	0.000587544	0.000224517	0.000587544	0	1	89642.6	68829.5	89642.6	0.770039	63.8655	63.7332	64.0428	46.4782	63.8551	46.5018	0.000186576	0	0	2.18461	0.492663	2.27078	0.999887	0.43851	0.603701	73437.5;46006;68763.3;65300.3;34287.5;0;	27113.1;46006;32458;44383;11178.5;0;	0.71051;0.795842;0.733679;0.873115;0.769421;0;	99588	0	0	0	0
DIA_ON2.mzML	DIA_ON2	P06737	P06737	PYGL_HUMAN	PYGL	1.04E+06	859478	1.32E+06	1.04E+06	859478	1.32E+06	1.32E+06	GIVGVENVAELK	GIVGVENVAELK	GIVGVENVAELK2	2	9.00E-05	0.00042007	0.000604961	0.000595593	0.000224517	0.000595593	0	1	166766	141057	166766	0.937262	63.8575	63.726	63.9893	46.4782	63.8636	46.4945	0.000186576	0.918286	910608	4.09622	0.421133	4.67609	0.999999	1.3406	0.569476	145687;84856.1;63693.4;77017.6;31987.4;23714.4;	145687;83098.1;51680.6;52467.9;31987.4;23179.4;	0.842524;0.952693;0.888019;0.889493;0.976731;0.845002;	99588	0	0	0	0
DIA_ON3.mzML	DIA_ON3	P06737	P06737	PYGL_HUMAN	PYGL	1.97E+06	1.70E+06	1.33E+06	1.97E+06	1.70E+06	1.33E+06	1.33E+06	GIVGVENVAELK	GIVGVENVAELK	GIVGVENVAELK2	2	0.000267201	0.00042007	0.000574713	0.000472367	0.000224517	0.00047259	0	1	40285.9	32838.8	40285.9	0.783208	63.6181	63.3556	63.9705	46.4782	63.6356	46.4625	0.000186576	0	0	1.90953	0.0693012	1.10424	0.986793	0.864746	0.617165	112026;6971.15;63631.3;130813;13836.7;4032.82;	0;0;40285.9;130813;0;1315.52;	0.58567;-0.0678817;0.783208;0.959651;0.446517;0.608393;	99243	0	0	0	0
DIA_IN2.mzML	DIA_IN2	P06737	P06737	PYGL_HUMAN	PYGL	963251	930786	532441	963251	930786	532441	532441	GIVGVENVAELK	GIVGVENVAELK	GIVGVENVAELK2	2	0.00168232	0.00042007	0.000698324	0.000616523	0.000224517	0.000616903	0	1	76833.7	80040.8	76833.7	0.935462	63.6392	63.5061	63.7705	46.4782	63.6008	46.5732	0.000186576	0	0	2.55736	0.000925846	6.15411	0.964059	1.15566	0.588511	4167.99;32116.7;12597.9;51290.3;32119;3262.61;	0;32116.7;12597.9;37179.2;32119;0;	-0.172208;0.913172;0.961949;0.83868;0.947362;0.30042;	99174	0	0	0	0
DIA_IN3.mzML	DIA_IN3	P06737	P06737	PYGL_HUMAN	PYGL	279583	263582	471455	279583	263582	471455	471455	GIVGVENVAELK	GIVGVENVAELK	GIVGVENVAELK2	2	0.00845904	0.00042007	0.000635324	0.000526039	0.000224517	0.000526316	0	1	23103	23096.8	23103	0.554705	63.7622	63.631	63.8519	46.4782	63.8082	46.4211	0.000186576	0.968832	672427	1.75136	0.530186	1.87276	0.86776	1.1286	0.446234	0;7850.7;34698.9;26664;5334.24;19053.2;	0;2240.51;19340.1;2410.26;1522.34;19053.2;	0;0.6029;0.545329;-0.479262;0.6029;0.944836;	99381	0	0	0	0
DIA_OC1.mzML	DIA_OC1	P06737	P06737	PYGL_HUMAN	PYGL	816731	727679	928198	816731	727679	928198	928198	GIVGVENVAELKK	GIVGVENVAELKK	GIVGVENVAELKK2	2	6.27E-05	0.00432157	0.00026178	0.000270416	0.000224517	0.000270563	0	1	34672.6	28993.5	34672.6	0.775491	51.9467	51.7724	52.0357	28.4028	51.9761	28.3787	0.000769049	0	0	2.07887	0.479312	0.903969	0.999721	0.767243	0.00608196	8055.79;23327.3;22737.9;2734.54;25756.1;12201.7;	8055.79;5515.42;3433.3;1025.45;21101.4;1358.01;	0.667649;0.713289;0.539105;0.602644;0.83292;-0.200159;	80895	0	0	0	0
DIA_OC2.mzML	DIA_OC2	P06737	P06737	PYGL_HUMAN	PYGL	903810	612788	873804	903810	612788	873804	873804	GIVGVENVAELKK	GIVGVENVAELKK	GIVGVENVAELKK2	2	2.74E-05	0.00432157	0.000254647	0.000274499	0.000224517	0.000274574	0	1	25995.3	17624.9	25995.3	0.736474	51.7373	51.5601	51.8256	28.4028	51.8607	28.2656	0.000769049	0	0	1.60691	0.622732	0.427828	0.997631	0.488468	0.00484764	11031.6;25660.5;22504.6;3473.08;11133.9;7317.27;	11031.6;12550.5;3997.26;1302.4;2413.15;0;	0.695385;0.791747;0.403661;0.692823;0.636845;-0.181908;	80619	0	0	0	0
DIA_OC3.mzML	DIA_OC3	P06737	P06737	PYGL_HUMAN	PYGL	986080	767916	896885	986080	767916	896885	896885	GIVGVENVAELKK	GIVGVENVAELKK	GIVGVENVAELKK2	2	6.32E-05	0.00432157	0.000261233	0.000255428	0.000224517	0.000255558	0	1	36633	26714.5	36633	0.915464	51.1861	51.0556	51.3193	28.4028	51.233	28.3459	0.000769049	0	0	1.68311	0.656172	0.410306	0.999579	0.592739	0.00838838	14914.9;18756.5;13988.8;3378.83;21888;3657.97;	0;18756.5;5221.92;1318.78;17876.6;0;	0.460682;0.970243;-0.19269;0.698748;0.857989;-0.30589;	79791	0	0	0	0
DIA_ON1.mzML	DIA_ON1	P06737	P06737	PYGL_HUMAN	PYGL	2.12E+06	1.96E+06	1.48E+06	2.12E+06	1.96E+06	1.48E+06	1.48E+06	GIVGVENVAELKK	GIVGVENVAELKK	GIVGVENVAELKK2	2	9.31E-05	0.00432157	0.000692042	0.000587544	0.000224517	0.000587544	0	1	82504.1	68706.2	82504.1	0.912874	51.4539	51.3203	51.6322	28.4028	51.3874	28.5071	0.000769049	0.473455	217378	2.91667	0.391417	1.86882	0.999846	1.09029	0.2897	32068.8;38716.9;16835.8;9646.17;18725;1775.51;	29447;38716.9;8237.39;0;14340.1;580.831;	0.865247;0.975606;0.48443;0.556249;0.841304;0.61785;	80136	0	0	0	0
DIA_ON2.mzML	DIA_ON2	P06737	P06737	PYGL_HUMAN	PYGL	1.04E+06	859478	1.32E+06	1.04E+06	859478	1.32E+06	1.32E+06	GIVGVENVAELKK	GIVGVENVAELKK	GIVGVENVAELKK2	2	9.00E-05	0.00432157	0.000604961	0.000595593	0.000224517	0.000595593	0	1	109438	102150	109438	0.92454	51.3602	51.1862	51.5384	28.4028	51.3692	28.419	0.000769049	0.278415	260143	2.91232	0.405349	1.57535	0.999838	0.911853	0.114024	48068.1;36254.9;13410.2;6772.84;26387.6;1444.86;	48068.1;36254.9;2988.15;0;25114.9;0;	0.97592;0.846537;0.542265;0.597049;0.938805;0.0991498;	79998	0	0	0	0
DIA_ON3.mzML	DIA_ON3	P06737	P06737	PYGL_HUMAN	PYGL	1.97E+06	1.70E+06	1.33E+06	1.97E+06	1.70E+06	1.33E+06	1.33E+06	GIVGVENVAELKK	GIVGVENVAELKK	GIVGVENVAELKK2	2	7.47E-05	0.00432157	0.000574713	0.000472367	0.000224517	0.00047259	0	1	117917	89439.2	117917	0.925667	51.1197	50.9847	51.3386	28.4028	51.0731	28.4823	0.000769049	0.764245	377812	3.37698	0.431444	1.70695	0.999895	0.801536	0.340468	46517.1;53530.4;25270.5;4671.71;20220.6;1149.93;	46517.1;51805.1;20011.1;1476.09;19594.7;363.336;	0.975034;0.880076;0.847824;0.534302;0.929011;0.534302;	79653	0	0	0	0
DIA_IN1.mzML	DIA_IN1	P06737	P06737	PYGL_HUMAN	PYGL	975694	915607	416836	975694	915607	416836	416836	GIVGVENVAELKK	GIVGVENVAELKK	GIVGVENVAELKK2	2	0.00033653	0.00432157	0.000695894	0.00059952	0.000224517	0.00059988	0	1	17374.7	18233.1	17374.7	0.623095	51.6553	51.5239	51.7444	28.4028	51.6609	28.3855	0.000769049	0	0	1.81734	0.388782	1.71034	0.996759	0	-1.00E+07	15738.2;14172.5;3102.16;0;913.512;4078.03;	10083;7030.51;0;0;261.131;4078.03;	0.6559;0.576776;0.224262;0;0.603493;0.944818;	80412	0	0	0	0
DIA_IN2.mzML	DIA_IN2	P06737	P06737	PYGL_HUMAN	PYGL	963251	930786	532441	963251	930786	532441	532441	GIVGVENVAELKK	GIVGVENVAELKK	GIVGVENVAELKK2	2	0.00147586	0.00432157	0.000698324	0.000616523	0.000224517	0.000616903	0	1	37534	36437.8	37534	0.877086	51.1236	50.9482	51.3014	28.4028	51.0069	28.5846	0.000769049	0	0	2.34122	0.384051	1.50784	0.96634	0	-1.00E+07	16764.9;20321.3;8321.05;0;14384.5;1239.31;	16764.9;6384.64;3333.14;0;14384.5;0;	0.96584;0.445546;0.500366;0;0.965187;0.402693;	79584	0	0	0	0
DIA_IN3.mzML	DIA_IN3	P06737	P06737	PYGL_HUMAN	PYGL	279583	263582	471455	279583	263582	471455	471455	GIVGVENVAELKK	GIVGVENVAELKK	GIVGVENVAELKK2	2	0.00256074	0.00432157	0.000635324	0.000526039	0.000224517	0.000526316	0	1	8704.87	9047.01	8704.87	0.535975	51.2983	51.2092	51.3843	28.4028	51.296	28.3919	0.000769049	0	0	0.9866	0.361685	0.457623	0.951065	0.821094	0.405376	5572.63;2609.35;12491;0;13110.5;0;	1015.67;2609.35;907.545;0;5079.85;0;	0.187606;0.801784;-0.213629;0;0.469091;0;	79860	0	0	0	0
DIA_OC1.mzML	DIA_OC1	P06737	P06737	PYGL_HUMAN	PYGL	816731	727679	928198	816731	727679	928198	928198	GIVGVENVAELKK	GIVGVENVAELKK	GIVGVENVAELKK3	3	0.00544341	0.00132871	0.00026178	0.000270416	0.000224517	0.000270563	0	1	111122	92920.9	111122	0.801784	51.9341	51.845	52.0231	28.4458	52.0079	28.3617	0.000368895	0.884642	4.45E+06	1.05795	0.554232	0	0.764691	0	-1.00E+07	62091.9;65373.3;0;0;0;0;	62091.9;49030;0;0;0;0;	0.801784;0.801784;0;0;0;0;	80873	0	0	0	0
DIA_OC3.mzML	DIA_OC3	P06737	P06737	PYGL_HUMAN	PYGL	986080	767916	896885	986080	767916	896885	896885	GIVGVENVAELKK	GIVGVENVAELKK	GIVGVENVAELKK3	3	3.25E-05	0.00132871	0.000261233	0.000255428	0.000224517	0.000255558	0	1	375050	273504	375050	0.908524	51.1734	51.0851	51.3067	28.4458	51.2639	28.3286	0.000368895	0.957895	5.23E+06	2.76699	0.460245	0	0.999971	0	-1.00E+07	66143.6;291992;73223.7;20795;0;0;	66143.6;235683;73223.7;6330.17;0;0;	0.944073;0.888027;0.942386;0.627486;0;0;	79769	0	0	0	0
DIA_ON1.mzML	DIA_ON1	P06737	P06737	PYGL_HUMAN	PYGL	2.12E+06	1.96E+06	1.48E+06	2.12E+06	1.96E+06	1.48E+06	1.48E+06	GIVGVENVAELKK	GIVGVENVAELKK	GIVGVENVAELKK3	3	9.31E-05	0.00132871	0.000692042	0.000587544	0.000224517	0.000587544	0	1	772916	655411	772916	0.925778	51.4834	51.3076	51.6165	28.4458	51.4204	28.5469	0.000368895	0.986979	8.06E+06	3.35509	0.688831	0	0.999981	0	-1.00E+07	346796;308791;137969;130224;0;20435.6;	326156;308791;137969;130224;0;7077.8;	0.901016;0.960799;0.905934;0.837517;0;0.599764;	80183	0	0	0	0
DIA_ON2.mzML	DIA_ON2	P06737	P06737	PYGL_HUMAN	PYGL	1.04E+06	859478	1.32E+06	1.04E+06	859478	1.32E+06	1.32E+06	GIVGVENVAELKK	GIVGVENVAELKK	GIVGVENVAELKK3	3	9.00E-05	0.00132871	0.000604961	0.000595593	0.000224517	0.000595593	0	1	302463	282894	302463	0.87707	51.3896	51.2589	51.5257	28.4458	51.4013	28.4582	0.000368895	0.923688	8.86E+06	2.45038	0.607099	0	0.999921	0	-1.00E+07	137521;118763;196503;159960;24223.4;22874.5;	65510.6;40449.2;196503;147353;0;0;	0.760378;0.593827;0.974277;0.811954;0.266517;0.266517;	80045	0	0	0	0
DIA_ON3.mzML	DIA_ON3	P06737	P06737	PYGL_HUMAN	PYGL	1.97E+06	1.70E+06	1.33E+06	1.97E+06	1.70E+06	1.33E+06	1.33E+06	GIVGVENVAELKK	GIVGVENVAELKK	GIVGVENVAELKK3	3	7.47E-05	0.00132871	0.000574713	0.000472367	0.000224517	0.00047259	0	1	1.16E+06	892394	1.16E+06	0.980133	51.1503	50.972	51.3259	28.4458	51.1053	28.5228	0.000368895	0.994571	8.92E+06	4.44431	0.53486	0	0.999979	0	-1.00E+07	507850;447675;202290;236940;57640.2;52966.4;	507850;447675;202290;236809;29134.3;26979.9;	0.991117;0.990232;0.930208;0.928732;0.733499;0.735622;	79700	0	0	0	0
DIA_IN2.mzML	DIA_IN2	P06737	P06737	PYGL_HUMAN	PYGL	963251	930786	532441	963251	930786	532441	532441	GIVGVENVAELKK	GIVGVENVAELKK	GIVGVENVAELKK3	3	0.000103423	0.00132871	0.000698324	0.000616523	0.000224517	0.000616903	0	1	345601	335507	345601	0.925602	51.1109	50.9777	51.2416	28.4458	51.0389	28.567	0.000368895	0.937221	2.92E+06	3.04819	0.739459	0	0.999668	0.455172	0.00211367	122114;176374;49072.1;43356;0;0;	120155;176374;49072.1;43356;0;0;	0.932828;0.938836;0.86034;0.855754;0;0;	79562	0	0	0	0
DIA_OC1.mzML	DIA_OC1	P50993	P50993	AT1A2_HUMAN	ATP1A2	1.36E+07	1.14E+07	2.90E+06	1.36E+07	1.14E+07	2.90E+06	2.89E+06	GIVIATGDR	GIVIATGDR	GIVIATGDR2	2	4.20E-05	0.00132871	0.00026178	0.000270416	0.000224517	0.000270563	0	1	3.48E+06	2.95E+06	3.48E+06	0.821841	38.6344	38.4599	38.811	5.18837	38.6121	5.25942	0.000368895	0.922795	1.68E+07	3.55207	0.562289	1.45858	0.999989	2.14284	0.0175571	2.61267e+06;4.14408e+06;574715;610080;657647;170619;	2.48497e+06;1.83569e+06;380412;372588;627364;170619;	0.826085;0.676407;0.778562;0.776442;0.831994;0.740649;	60035	0	0	0	0
DIA_OC2.mzML	DIA_OC2	P50993	P50993	AT1A2_HUMAN	ATP1A2	1.72E+07	1.16E+07	3.27E+06	1.72E+07	1.16E+07	3.27E+06	3.29E+06	GIVIATGDR	GIVIATGDR	GIVIATGDR2	2	2.74E-05	0.00132871	0.000254647	0.000274499	0.000224517	0.000274574	0	1	4.77E+06	3.23E+06	4.77E+06	0.983622	38.6232	38.403	38.7553	5.18837	38.6103	5.24066	0.000368895	0.988917	2.02E+07	3.899	0.477158	1.57393	0.999982	0.914025	0.0143263	2.9034e+06;5.41514e+06;343171;1.1537e+06;711874;158193;	2.9034e+06;4.83997e+06;0;1.1537e+06;711874;0;	0.988225;0.90291;0.482326;0.9767;0.976066;-0.171243;	60035	0	0	0	0
DIA_OC3.mzML	DIA_OC3	P50993	P50993	AT1A2_HUMAN	ATP1A2	1.46E+07	1.06E+07	2.78E+06	1.46E+07	1.06E+07	2.78E+06	2.74E+06	GIVIATGDR	GIVIATGDR	GIVIATGDR2	2	3.25E-05	0.00132871	0.000261233	0.000255428	0.000224517	0.000255558	0	1	4.15E+06	3.03E+06	4.15E+06	0.988501	38.1474	37.9731	38.3688	5.18837	38.0042	5.44306	0.000368895	0.993016	2.19E+07	5.03069	0.467671	1.97066	0.999941	0.774516	0.00975811	2.39394e+06;3.43652e+06;1.13409e+06;1.06714e+06;692098;233144;	2.39394e+06;2.34972e+06;1.13409e+06;1.06714e+06;692098;230878;	0.988509;0.483369;0.991315;0.991505;0.983843;0.987246;	59345	0	0	0	0
DIA_OC1.mzML	DIA_OC1	P50993	P50993	AT1A2_HUMAN	ATP1A2	1.36E+07	1.14E+07	2.90E+06	1.36E+07	1.14E+07	2.90E+06	2.89E+06	GIVIATGDRTVMGR	GIVIATGDRTVMGR	GIVIATGDRTVMGR3	3	4.20E-05	0.00300598	0.00026178	0.000270416	0.000224517	0.000270563	0	1	418786	350192	418786	0.958762	47.1734	47.0412	47.3513	21.3752	47.1587	21.3918	0.00061931	0.847773	559021	3.43245	0.937079	0	0.999985	1.19859	0.0811055	140192;155364;123230;33759.9;	140192;155364;123230;33034.5;	0.911773;0.987987;0.975372;0.908002;	73424	0	0	0	0
DIA_OC2.mzML	DIA_OC2	P50993	P50993	AT1A2_HUMAN	ATP1A2	1.72E+07	1.16E+07	3.27E+06	1.72E+07	1.16E+07	3.27E+06	3.29E+06	GIVIATGDRTVMGR	GIVIATGDRTVMGR	GIVIATGDRTVMGR3	3	2.74E-05	0.00300598	0.000254647	0.000274499	0.000224517	0.000274574	0	1	260030	176302	260030	0.821078	47.1511	46.9309	47.2821	21.3752	47.1298	21.3896	0.00061931	0.876673	801908	1.96031	0.637724	0	0.997628	0	-1.00E+07	172820;131537;132155;18905;	71197.1;56678.3;132155;4345.2;	0.701187;0.758602;0.912462;0.414153;	73424	0	0	0	0
DIA_OC3.mzML	DIA_OC3	P50993	P50993	AT1A2_HUMAN	ATP1A2	1.46E+07	1.06E+07	2.78E+06	1.46E+07	1.06E+07	2.78E+06	2.74E+06	GIVIATGDRTVMGR	GIVIATGDRTVMGR	GIVIATGDRTVMGR3	3	0.000256984	0.00300598	0.000261233	0.000255428	0.000224517	0.000255558	0	1	338691	246990	338691	0.952278	46.7284	46.5941	46.8605	21.3752	46.6595	21.5036	0.00061931	0	297094	2.46957	0.725528	0	0.995313	0	-1.00E+07	204179;155531;6896.52;9683.05;	180528;155531;2631.97;3695.41;	0.932908;0.979436;0.676051;0.676051;	72803	0	0	0	0
DIA_OC1.mzML	DIA_OC1	Q08426	Q08426	ECHP_HUMAN	EHHADH	1.04E+06	866840	803053	1.04E+06	866840	803053	803053	GIVISFAR	GIVISFAR	GIVISFAR2	2	0.000119915	0.00876602	0.00026178	0.000270416	0.000224517	0.000270563	0	1	326981	273424	326981	0.952383	65.4048	65.2738	65.6262	48.1524	65.3366	48.2872	0.00132162	0.779661	699803	3.71886	0.485702	0.060238	0.999109	1.32911	0.0320646	136018;106343;104050;134375;12044.1;0;	116589;106343;104050;73262.1;12044.1;0;	0.895464;0.987441;0.98033;0.107353;0.981815;0;	101985	0	0	0	0
DIA_OC2.mzML	DIA_OC2	Q08426	Q08426	ECHP_HUMAN	EHHADH	1.61E+06	1.09E+06	847944	1.61E+06	1.09E+06	847944	847944	GIVISFAR	GIVISFAR	GIVISFAR2	2	2.74E-05	0.00876602	0.000254647	0.000274499	0.000224517	0.000274574	0	1	403327	273458	403327	0.991799	65.3189	65.1415	65.539	48.1524	65.2458	48.2835	0.00132162	0.857135	1.34E+06	3.04445	0.588282	0.042537	0.997589	0.990835	0.0432261	144635;125607;133084;145211;10051.8;0;	144635;125607;133084;61668.1;9433.63;0;	0.993481;0.993723;0.988155;-0.0018831;0.841908;0;	101916	0	0	0	0
DIA_OC3.mzML	DIA_OC3	Q08426	Q08426	ECHP_HUMAN	EHHADH	1.08E+06	816169	794729	1.08E+06	816169	794729	794729	GIVISFAR	GIVISFAR	GIVISFAR2	2	3.25E-05	0.00876602	0.000261233	0.000255428	0.000224517	0.000255558	0	1	380008	286892	380008	0.983211	64.7739	64.6425	64.9526	48.1524	64.7341	48.2075	0.00132162	0.910355	1.79E+06	3.03021	0.649518	0.00603763	0.999833	0.748166	0.0308058	150754;124887;111339;107513;11518.9;2461.31;	143781;124887;111339;66364.9;3204.31;0;	0.979259;0.987858;0.983102;0.466981;0.319976;0.50749;	101088	0	0	0	0
DIA_ON1.mzML	DIA_ON1	Q08426	Q08426	ECHP_HUMAN	EHHADH	46777.6	39138.1	114779	46777.6	39138.1	114779	114779	GIVISFAR	GIVISFAR	GIVISFAR2	2	0.00275296	0.00876602	0.0464646	0.0429883	0.000224517	0.0430063	0	1	46777.6	39138.1	46777.6	0.50672	64.9115	64.8233	65.0887	48.1524	64.867	48.2364	0.00132162	0	0	0.983356	0.53091	0.266292	0.939966	1.36508	0.113729	128650;50803.7;0;7252.14;6331.81;0;	36370.1;10407.5;0;2859.82;6331.81;0;	0.469781;0.635809;0;0.595221;0.650856;0;	101226	0	0	0	0
DIA_OC2.mzML	DIA_OC2	Q96G03	Q96G03	PGM2_HUMAN	PGM2	230528	156299	162007	230528	156299	162007	162007	GIVISFDAR	GIVISFDAR	GIVISFDAR2	2	0.0010296	1	0.000254647	0.000274499	0.000224517	0.000274574	0	1	93097.3	63120.5	93097.3	0.870751	66.7704	66.6383	66.9905	50.5683	66.7984	50.5128	0.00625249	0	229019	2.21019	0.499182	0.667525	0.958402	1.23616	0.00347353	42640.2;0;27809.3;38144.8;7089.15;1669.34;	42640.2;0;27809.3;22647.9;0;0;	0.970119;0;0.905416;0.641101;0.11973;-0.377935;	104198	0	0	0	0
DIA_OC3.mzML	DIA_OC3	Q96G03	Q96G03	PGM2_HUMAN	PGM2	301403	223355	170934	301403	223355	170934	170934	GIVISFDAR	GIVISFDAR	GIVISFDAR2	2	0.00437805	1	0.000261233	0.000255428	0.000224517	0.000255558	0	1	76961.8	56656.8	76961.8	0.903834	66.2734	66.0997	66.4515	50.5683	66.2869	50.5434	0.00625249	0.0696712	99722.7	1.18319	0.409512	0	0.787606	1.66629	0.00643721	34779.6;0;0;58129.4;3504.4;4379.18;	18832.4;0;0;58129.4;1162.25;1830.42;	0.750335;0;0;0.953563;0.564309;0.584808;	103439	0	0	0	0
DIA_ON1.mzML	DIA_ON1	Q96G03	Q96G03	PGM2_HUMAN	PGM2	265998	235919	270208	265998	235919	270208	270208	GIVISFDAR	GIVISFDAR	GIVISFDAR2	2	0.000927586	1	0.000692042	0.000587544	0.000224517	0.000587544	0	1	109370	95951.8	109370	0.83584	66.3677	66.2795	66.5429	50.5683	66.4006	50.5198	0.00625249	0.0419325	101006	2.12134	0.63712	0.789206	0.979741	1.747	0.236803	16323.2;0;40220.3;61115.8;0;9218.88;	16323.2;0;40107.6;52939.5;0;0;	0.661987;0;0.855529;0.874528;0;0.412517;	103508	0	0	0	0
DIA_ON2.mzML	DIA_ON2	Q96G03	Q96G03	PGM2_HUMAN	PGM2	309858	273682	262635	309858	273682	262635	262635	GIVISFDAR	GIVISFDAR	GIVISFDAR2	2	0.00021251	1	0.000604961	0.00149105	0.000224517	0.0014918	0	1	117106	106850	117106	0.902099	66.4936	66.3625	66.626	50.5683	66.4892	50.5767	0.00625249	0.379428	101999	2.57051	0.397307	0.648162	0.995649	1.12633	0.018707	45516.6;0;36812.2;47233.2;0;10286;	45516.6;0;32595.1;38994.5;0;2492.98;	0.979478;0;0.893981;0.818563;0;0.393439;	103715	0	0	0	0
DIA_ON3.mzML	DIA_ON3	Q96G03	Q96G03	PGM2_HUMAN	PGM2	237135	202991	243380	237135	202991	243380	243380	GIVISFDAR	GIVISFDAR	GIVISFDAR2	2	0.000146284	1	0.000574713	0.000472367	0.000224517	0.00047259	0	1	148405	128758	148405	0.931353	66.2524	66.1203	66.3837	50.5683	66.2862	50.5249	0.00625249	0.527181	260117	2.8895	0.495706	0.880709	0.994518	1.21414	0.238334	49713.7;0;37890.9;67160.7;0;5880.66;	49713.7;0;37890.9;60800.3;0;0;	0.965386;0;0.923779;0.908246;0;0.538583;	103370	0	0	0	0
DIA_IN3.mzML	DIA_IN3	Q96G03	Q96G03	PGM2_HUMAN	PGM2	105507	108940	125800	105507	108940	125800	125800	GIVISFDAR	GIVISFDAR	GIVISFDAR2	2	0.00429398	1	0.000635324	0.000526039	0.000224517	0.000526316	0	1	50878.8	51447.9	50878.8	0.953421	66.3981	66.3091	66.6169	50.5683	66.4326	50.5219	0.00625249	0	0	2.15736	0.505721	0.752209	0.918566	1.09683	0.0341769	5678.21;0;13740.3;37422.3;0;3922.31;	1728.9;0;13740.3;35409.6;0;0;	0.630799;0;0.895719;0.991564;0;0.572145;	103508	0	0	0	0
DIA_OC1.mzML	DIA_OC1	P62917	P62917	RL8_HUMAN	RPL8	5.49E+06	4.59E+06	4.56E+06	5.49E+06	4.59E+06	4.56E+06	4.56E+06	GIVKDIIHDPGR	GIVKDIIHDPGR	GIVKDIIHDPGR3	3	4.20E-05	0.00190771	0.00026178	0.000270416	0.000224517	0.000270563	0	1	543671	454621	543671	0.980232	42.8627	42.7305	42.9929	12.7694	42.8882	12.7361	0.000492999	0.985227	4.54E+06	3.21623	0.683244	0.205131	0.999999	1.05795	0.0230324	514324;63684;52877.7;31817.8;30049.8;53114.1;	490793;63684;52877.7;0;0;0;	0.992122;0.956105;0.869873;0.55761;0.546075;0.470223;	66658	0	0	0	0
DIA_OC2.mzML	DIA_OC2	P62917	P62917	RL8_HUMAN	RPL8	6.71E+06	4.55E+06	4.48E+06	6.71E+06	4.55E+06	4.48E+06	4.48E+06	GIVKDIIHDPGR	GIVKDIIHDPGR	GIVKDIIHDPGR3	3	2.74E-05	0.00190771	0.000254647	0.000274499	0.000224517	0.000274574	0	1	444472	301354	444472	0.830768	42.7116	42.4927	42.7975	12.7694	42.8271	12.5592	0.000492999	0.720561	3.81E+06	1.9683	0.610603	0.826723	0.999824	0	-1.00E+07	546309;25795.6;18346.1;37669.3;6654.86;100335;	406802;0;0;37669.3;0;0;	0.826032;-0.075007;0.0391425;0.881923;0.547556;0.0578384;	66451	0	0	0	0
DIA_OC3.mzML	DIA_OC3	P62917	P62917	RL8_HUMAN	RPL8	6.55E+06	4.77E+06	4.45E+06	6.55E+06	4.77E+06	4.45E+06	4.45E+06	GIVKDIIHDPGR	GIVKDIIHDPGR	GIVKDIIHDPGR3	3	3.25E-05	0.00190771	0.000261233	0.000255428	0.000224517	0.000255558	0	1	566898	418498	566898	0.973437	42.1101	41.9757	42.2842	12.7694	42.4223	12.1737	0.000492999	0.915167	4.58E+06	3.3501	0.255326	2.18866	0.999986	1.14265	0.0584349	475074;46437.3;85304.2;23027.1;21833;78394.9;	475074;0;85304.2;6519.83;6983.46;78394.9;	0.990883;0.594896;0.907521;0.564691;0.539836;0.924002;	65554	0	0	0	0
DIA_OC1.mzML	DIA_OC1	Q9Y3D6	Q9Y3D6	FIS1_HUMAN	FIS1	2.08E+06	1.74E+06	1.45E+06	2.08E+06	1.74E+06	1.45E+06	1.45E+06	GIVLLEELLPK	GIVLLEELLPK	GIVLLEELLPK2	2	0.00013754	0.0206729	0.00026178	0.000270416	0.000224517	0.000270563	0	1	8610.03	7891.26	8610.03	0.551656	89.6815	89.5922	89.7671	97.934	89.4924	97.5257	0.0028877	0	0	2.83549	0.521715	1.58693	0.997811	0	-1.00E+07	1485.39;13831.5;1823.97;7223.48;0;1317.03;	1114.04;5761.42;1823.97;1860.84;0;987.769;	0.801784;0.45643;0.801784;0.713718;0;0.801784;	139953	0	0	0	0
DIA_OC2.mzML	DIA_OC2	Q9Y3D6	Q9Y3D6	FIS1_HUMAN	FIS1	2.52E+06	1.71E+06	1.38E+06	2.52E+06	1.71E+06	1.38E+06	1.38E+06	GIVLLEELLPK	GIVLLEELLPK	GIVLLEELLPK2	2	0.00169019	0.0206729	0.000254647	0.000274499	0.000224517	0.000274574	0	1	132886	93163.5	132886	0.83229	89.6537	89.5643	89.7429	97.934	89.51	98.1879	0.0028877	0	0	2.41086	0.282448	1.01554	0.926757	0	-1.00E+07	0;71490.8;0;61758;11158.6;13944.2;	0;58859.9;0;61758;4242.66;12268.3;	0;0.835288;0;0.819736;0.793069;0.881109;	140022	0	0	0	0
DIA_OC3.mzML	DIA_OC3	Q9Y3D6	Q9Y3D6	FIS1_HUMAN	FIS1	2.46E+06	1.80E+06	1.56E+06	2.46E+06	1.80E+06	1.56E+06	1.56E+06	GIVLLEELLPK	GIVLLEELLPK	GIVLLEELLPK2	2	3.25E-05	0.0206729	0.000261233	0.000255428	0.000224517	0.000255558	0	1	24749	21470.1	24749	0.832853	89.6123	89.5235	89.6985	97.934	89.308	98.6515	0.0028877	0.854363	2.38E+06	2.14953	0.579423	1.09158	0.999787	1.33792	0.148434	2954.75;14485.4;10777.6;10525.1;0;6206.85;	0;12200.1;10777.6;7893.81;0;4655.14;	0.133631;0.86481;0.801784;0.801784;0;0.801784;	139953	0	0	0	0
DIA_OC1.mzML	DIA_OC1	Q16795	Q16795	NDUA9_HUMAN	NDUFA9	999276	843702	1.75E+06	999276	843702	1.75E+06	1.75E+06	GIVNAVKDPDANGK	GIVNAVKDPDANGK	GIVNAVKDPDANGK2	2	6.27E-05	1	0.00026178	0.000270416	0.000224517	0.000270563	0	1	17396.8	14547.4	17396.8	0.887532	32.4465	32.314	32.5356	-6.24296	32.4439	-6.24294	0.0055056	0.856203	85505.2	1.78638	0.392226	0.806162	0.999701	1.20468	0.0727578	10135.7;32849.9;2872.01;0;35433.3;6811.84;	10135.7;0;1052.36;0;11887.1;6208.76;	0.895931;-0.375158;0.721456;0;-0.0268448;0.901971;	50330	0	0	0	0
DIA_OC2.mzML	DIA_OC2	Q16795	Q16795	NDUA9_HUMAN	NDUFA9	1.81E+06	1.23E+06	1.90E+06	1.81E+06	1.23E+06	1.90E+06	1.90E+06	GIVNAVKDPDANGK	GIVNAVKDPDANGK	GIVNAVKDPDANGK2	2	2.74E-05	1	0.000254647	0.000274499	0.000224517	0.000274574	0	1	26070.4	17675.9	26070.4	0.899854	32.5263	32.4364	32.6154	-6.24296	32.5155	-6.195	0.0055056	0	111048	1.37463	0.344813	1.2619	0.999436	0.52512	0.0521786	31422.1;27702.9;2989.75;0;18184.9;0;	23080.7;11440.4;2989.75;0;0;0;	0.912558;0.0810582;0.801784;0;-0.317002;0;	50468	0	0	0	0
DIA_OC1.mzML	DIA_OC1	Q16795	Q16795	NDUA9_HUMAN	NDUFA9	999276	843702	1.75E+06	999276	843702	1.75E+06	1.75E+06	GIVNAVKDPDANGK	GIVNAVKDPDANGK	GIVNAVKDPDANGK3	3	4.20E-05	0.000838524	0.00026178	0.000270416	0.000224517	0.000270563	0	1	469578	392665	469578	0.932695	32.4759	32.3013	32.6534	-6.30014	32.4193	-6.18329	0.000279352	0.985896	4.30E+06	2.40186	0.324869	0	0.99999	0	-1.00E+07	273804;268087;158817;0;72191.7;9443.21;	273804;0;158817;0;36957.8;3070.74;	0.990627;0.324834;0.878528;0;0.736269;0.56311;	50376	0	0	0	0
DIA_OC2.mzML	DIA_OC2	Q16795	Q16795	NDUA9_HUMAN	NDUFA9	1.81E+06	1.23E+06	1.90E+06	1.81E+06	1.23E+06	1.90E+06	1.90E+06	GIVNAVKDPDANGK	GIVNAVKDPDANGK	GIVNAVKDPDANGK3	3	2.74E-05	0.000838524	0.000254647	0.000274499	0.000224517	0.000274574	0	1	535611	363147	535611	0.864365	32.5088	32.3335	32.6877	-6.30014	32.4908	-6.23041	0.000279352	0.983364	5.06E+06	2.10375	0.746011	0	0.999998	0	-1.00E+07	264544;204485;229818;19731.6;78516.7;0;	264220;40914.6;229818;6282.37;41573.3;0;	0.810715;0.108367;0.962134;0.538097;0.664868;0;	50445	0	0	0	0
DIA_OC3.mzML	DIA_OC3	Q16795	Q16795	NDUA9_HUMAN	NDUFA9	1.24E+06	1.08E+06	1.97E+06	1.24E+06	1.08E+06	1.97E+06	1.97E+06	GIVNAVKDPDANGK	GIVNAVKDPDANGK	GIVNAVKDPDANGK3	3	3.25E-05	0.000838524	0.000261233	0.000255428	0.000224517	0.000255558	0	1	654953	494579	654953	0.977894	32.1226	31.9917	32.3003	-6.30014	32.0506	-6.21571	0.000279352	0.96741	4.50E+06	3.32527	0.675512	0	1	0	-1.00E+07	261386;102846;262565;63210.8;131248;0;	261140;34530.5;262565;32146.7;131248;0;	0.984591;0.596868;0.97935;0.765565;0.961655;0;	49893	0	0	0	0
DIA_OC1.mzML	DIA_OC1	P49748	P49748	ACADV_HUMAN	ACADVL	1.77E+06	1.48E+06	1.47E+06	1.77E+06	1.48E+06	1.47E+06	1.47E+06	GIVNEQFLLQR	GIVNEQFLLQR	GIVNEQFLLQR2	2	4.20E-05	0.000256558	0.00026178	0.000270416	0.000224517	0.000270563	0	1	626392	552915	626392	0.818181	71.3261	71.1919	71.4591	58.3624	71.3121	58.3958	0.000128222	0.876625	4.45E+06	4.251	0.530258	4.02122	0.999999	1.05795	0.0513521	482340;225088;215302;137259;163797;144869;	385957;98276.7;90062.1;137259;135962;104473;	0.811678;0.729518;0.69425;0.94834;0.860155;0.78758;	111253	0	0	0	0
DIA_OC2.mzML	DIA_OC2	P49748	P49748	ACADV_HUMAN	ACADVL	2.31E+06	1.57E+06	1.49E+06	2.31E+06	1.57E+06	1.49E+06	1.49E+06	GIVNEQFLLQR	GIVNEQFLLQR	GIVNEQFLLQR2	2	2.74E-05	0.000256558	0.000254647	0.000274499	0.000224517	0.000274574	0	1	1.14E+06	773444	1.14E+06	0.993493	71.2718	71.0945	71.4461	58.3624	71.2757	58.368	0.000128222	0.955051	5.53E+06	4.50044	0.600334	6.29379	0.999999	0	-1.00E+07	711386;392155;195630;113043;211303;218074;	711386;392155;91630.1;37953;211303;218074;	0.994796;0.9913;0.655067;0.589838;0.984784;0.997684;	111253	0	0	0	0
DIA_OC1.mzML	DIA_OC1	Q9H9A5	Q9H9A5	CNO10_HUMAN	CNOT10	7879.94	6589.26	6589.26	7879.94	6589.26	6589.26	6589.26	GIVQSIVGQGYHR	GIVQSIVGQGYHR	GIVQSIVGQGYHR3	3	0.003182	0.00677844	0.00539326	0.00551724	0.0193487	0.00551942	0	1	7879.94	6589.26	7879.94	0.719368	58.7144	58.6261	58.8006	38.3989	58.672	38.4709	0.00105062	0.617452	385482	1.05795	0.577838	0	0.853982	1.53353	0.0317094	10538.5;5170.24;0;0;0;0;	2709.69;5170.24;0;0;0;0;	0.562114;0.801784;0;0;0;0;	91501	0	0	0	0
DIA_OC3.mzML	DIA_OC3	Q9H9A5	Q9H9A5	CNO10_HUMAN	CNOT10	13310.9	9706.94	9706.94	13310.9	9706.94	9706.94	9706.94	GIVQSIVGQGYHR	GIVQSIVGQGYHR	GIVQSIVGQGYHR3	3	3.25E-05	0.00677844	0.00279005	0.00346444	0.0193487	0.00346585	0	1	13310.9	9706.94	13310.9	0.801784	58.1272	58.0381	58.2157	38.3989	58.1182	38.3867	0.00105062	0.447048	1.54E+06	2.44027	0.482691	0	0.999996	0.861182	0.0296496	5395.21;4609.26;2248.7;2629.13;5128.08;1989.21;	4046.41;3456.94;1686.53;2629.13;967.875;1491.91;	0.801784;0.801784;0.801784;0.801784;0.225426;0.801784;	90673	0	0	0	0
DIA_OC1.mzML	DIA_OC1	P23229	P23229	ITA6_HUMAN	ITGA6	2.40E+06	2.03E+06	2.06E+06	2.40E+06	2.03E+06	2.06E+06	2.06E+06	GIVSKDEITFVSGAPR	GIVSKDEITFVSGAPR	GIVSKDEITFVSGAPR3	3	4.20E-05	0.00695466	0.00026178	0.000270416	0.000224517	0.000270563	0	1	283990	237475	283990	0.45537	59.5559	59.467	59.7302	39.7041	59.5497	39.7014	0.00109585	0.892125	3.13E+06	1.54714	0.175381	1.38599	0.999942	0.96576	0.00419674	625537;28097.3;37062.5;12546.1;48161.6;0;	235452;0;37062.5;0;11475.2;0;	0.405194;0.13286;0.724265;0.337015;0.616429;0;	92820	0	0	0	0
DIA_OC2.mzML	DIA_OC2	P23229	P23229	ITA6_HUMAN	ITGA6	2.94E+06	2.08E+06	2.13E+06	2.94E+06	2.08E+06	2.13E+06	2.13E+06	GIVSKDEITFVSGAPR	GIVSKDEITFVSGAPR	GIVSKDEITFVSGAPR3	3	2.74E-05	0.00695466	0.000254647	0.000274499	0.000224517	0.000274574	0	1	500246	339170	500246	0.531001	59.5148	59.3826	59.689	39.7041	59.5469	39.671	0.00109585	0.456186	4.14E+06	2.75042	0.179006	1.55313	0.999406	0.944483	0.0090494	895997;53205.3;24621.3;95139.8;62279.1;5382.66;	429725;0;8242.67;43490.2;62279.1;0;	0.476454;0.172194;0.65593;0.33336;0.890837;-0.358387;	92820	0	0	0	0
DIA_OC3.mzML	DIA_OC3	P23229	P23229	ITA6_HUMAN	ITGA6	2.62E+06	2.11E+06	2.03E+06	2.62E+06	2.11E+06	2.03E+06	2.03E+06	GIVSKDEITFVSGAPR	GIVSKDEITFVSGAPR	GIVSKDEITFVSGAPR3	3	3.25E-05	0.00695466	0.000261233	0.000255428	0.000224517	0.000255558	0	1	814993	596591	814993	0.976677	58.9247	58.7046	59.1451	39.7041	58.9565	39.6385	0.00109585	0.849267	6.24E+06	1.49538	0.598558	0.782326	0.99998	1.14593	0.942445	806479;53788.4;46848.7;62430.8;28233.2;985.71;	806479;18117.2;0;11836.7;8514.88;0;	0.981271;0.535035;0.348218;0.368085;0.541537;-0.327292;	91923	0	0	0	0
DIA_OC1.mzML	DIA_OC1	P14543	P14543	NID1_HUMAN	NID1	1.52E+07	1.27E+07	1.23E+07	1.52E+07	1.27E+07	1.23E+07	1.23E+07	GIVTDSVR	GIVTDSVR	GIVTDSVR2	2	6.27E-05	0.00142877	0.00026178	0.000270416	0.000224517	0.000270563	0	1	1.36E+07	1.13E+07	1.36E+07	0.866844	33.22	33.0028	33.4406	-4.45715	33.2291	-4.65198	0.000407941	0.848873	4.42E+07	4.17308	0.296704	3.44635	0.999919	0.76432	0.0269418	6.62238e+06;5.82455e+06;5.72164e+06;3.22189e+06;858095;2.04143e+06;	4.20499e+06;3.62336e+06;5.72164e+06;3.22189e+06;416265;2.03348e+06;	0.778162;0.770386;0.993102;0.993408;0.663118;0.924458;	51545	0	0	0	0
DIA_OC2.mzML	DIA_OC2	P14543	P14543	NID1_HUMAN	NID1	1.91E+07	1.30E+07	1.24E+07	1.91E+07	1.30E+07	1.24E+07	1.24E+07	GIVTDSVR	GIVTDSVR	GIVTDSVR2	2	2.74E-05	0.00142877	0.000254647	0.000274499	0.000224517	0.000274574	0	1	1.91E+07	1.30E+07	1.91E+07	0.922495	33.2999	33.125	33.4314	-4.45715	33.299	-4.61143	0.000407941	0.984755	5.26E+07	3.492	0.83491	0.800726	0.999965	0.903649	0.0281123	8.21024e+06;6.99857e+06;5.76372e+06;3.1705e+06;757540;1.9013e+06;	8.21024e+06;6.99857e+06;3.91396e+06;1.91017e+06;757540;732112;	0.988331;0.983023;0.676161;0.375738;0.939935;-0.323663;	51683	0	0	0	0
DIA_OC3.mzML	DIA_OC3	P14543	P14543	NID1_HUMAN	NID1	1.67E+07	1.22E+07	1.18E+07	1.67E+07	1.22E+07	1.18E+07	1.18E+07	GIVTDSVR	GIVTDSVR	GIVTDSVR2	2	3.25E-05	0.00142877	0.000261233	0.000255428	0.000224517	0.000255558	0	1	1.53E+07	1.15E+07	1.53E+07	0.746227	32.9127	32.5615	33.0449	-4.45715	32.8952	-4.50464	0.000407941	0.650905	4.55E+07	2.6145	0.77947	1.5387	0.999891	1.11018	0.00840252	7.10925e+06;6.01247e+06;5.65417e+06;3.10727e+06;798690;2.35948e+06;	5.22761e+06;4.4351e+06;5.65417e+06;2.50627e+06;576671;906563;	0.639526;0.646239;0.923308;0.789778;0.61122;0.424287;	51131	0	0	0	0
DIA_OC1.mzML	DIA_OC1	P26572	P26572	MGAT1_HUMAN	MGAT1	399569	337727	380863	399569	337727	380863	380863	GIVTFQFR	GIVTFQFR	GIVTFQFR2	2	4.20E-05	0.000256558	0.00026178	0.000270416	0.000224517	0.000270563	0	1	399569	337727	399569	0.973901	70.8729	70.7387	71.0511	57.6684	70.8543	57.7012	0.000128222	0.683636	1.13E+06	4.09647	0.348705	2.56812	0.99998	0.804262	0.00778206	173673;143840;82055.3;9620.71;12815.5;	173673;143840;82055.3;9414.6;11918.4;	0.957318;0.983498;0.992175;0.834176;0.830346;	110546	0	0	0	0
DIA_OC2.mzML	DIA_OC2	P26572	P26572	MGAT1_HUMAN	MGAT1	504930	371254	355169	504930	371254	355169	355169	GIVTFQFR	GIVTFQFR	GIVTFQFR2	2	2.74E-05	0.000256558	0.000254647	0.000274499	0.000224517	0.000274574	0	1	418479	283731	418479	0.96721	70.8187	70.6863	70.9969	57.6684	70.8016	57.6693	0.000128222	0.841371	2.00E+06	4.40925	0.516034	3.71988	0.999994	0.753798	0.0111038	205153;142616;79049.4;24989.4;12502.9;	201476;137954;79049.4;24989.4;12037.6;	0.957071;0.969716;0.988678;0.976051;0.835761;	110546	0	0	0	0
DIA_OC3.mzML	DIA_OC3	P26572	P26572	MGAT1_HUMAN	MGAT1	567487	437471	406995	567487	437471	406995	406995	GIVTFQFR	GIVTFQFR	GIVTFQFR2	2	3.25E-05	0.000256558	0.000261233	0.000255428	0.000224517	0.000255558	0	1	404339	307519	404339	0.963991	70.2404	70.0237	70.3758	57.6684	70.2407	57.6791	0.000128222	0.694932	1.63E+06	4.23299	0.40245	3.63986	0.999999	1.37389	0.0122951	184595;137675;82068.4;24247.8;13483.3;	184595;137675;82068.4;24247.8;12903.9;	0.977474;0.955218;0.948381;0.99107;0.818082;	109649	0	0	0	0
DIA_ON1.mzML	DIA_ON1	P26572	P26572	MGAT1_HUMAN	MGAT1	312298	270174	252175	312298	270174	252175	252175	GIVTFQFR	GIVTFQFR	GIVTFQFR2	2	0.000162893	0.000256558	0.000692042	0.000587544	0.000224517	0.000587544	0	1	201485	188862	201485	0.852487	70.3284	70.196	70.5476	57.6684	70.286	57.7408	0.000128222	0.591532	466598	2.74873	0.405681	0.000389116	0.998506	0	-1.00E+07	118808;52617.6;61992.4;7742.95;10551.7;	101728;52617.6;47139.5;527.616;9236.25;	0.879542;0.866273;0.778713;-0.143861;0.847862;	109718	0	0	0	0
DIA_ON2.mzML	DIA_ON2	P26572	P26572	MGAT1_HUMAN	MGAT1	260491	243184	224222	260491	243184	224222	224222	GIVTFQFR	GIVTFQFR	GIVTFQFR2	2	9.00E-05	0.000256558	0.000604961	0.000595593	0.000224517	0.000595593	0	1	260491	243184	260491	0.980124	70.4123	70.2762	70.5867	57.6684	70.3656	57.7611	0.000128222	0.864285	553347	4.27689	0.445654	3.10722	0.999923	0.457286	0.0638268	140727;48333.6;80450;9831.46;6563.01;	138019;48333.6;74138.3;9334.74;6563.01;	0.992543;0.982754;0.95529;0.887164;0.841667;	109856	0	0	0	0
DIA_ON3.mzML	DIA_ON3	P26572	P26572	MGAT1_HUMAN	MGAT1	281486	247001	239411	281486	247001	239411	239411	GIVTFQFR	GIVTFQFR	GIVTFQFR2	2	7.47E-05	0.000256558	0.000574713	0.000472367	0.000224517	0.00047259	0	1	281486	247001	281486	0.960616	70.2584	70.0831	70.4365	57.6684	70.2437	57.6879	0.000128222	0.97143	531266	3.92934	0.287893	3.25956	0.999816	1.14012	0.571674	142396;74447.9;67945;22622.1;10779;	142396;74447.9;64642.4;21959.5;5823.8;	0.990058;0.933074;0.927477;0.909555;0.783687;	109649	0	0	0	0
DIA_IN1.mzML	DIA_IN1	P26572	P26572	MGAT1_HUMAN	MGAT1	338417	301366	318249	338417	301366	318249	318249	GIVTFQFR	GIVTFQFR	GIVTFQFR2	2	0.000256827	0.000256558	0.000695894	0.00059952	0.000224517	0.00059988	0	1	338417	301366	338417	0.93804	70.6223	70.4478	70.7995	57.6684	70.4612	57.9131	0.000128222	0	170057	4.15758	0.361395	3.59114	0.998437	1.93888	0.190048	157436;100052;97642.1;23149.5;7121.57;	157436;100052;80928.1;23149.5;6807.48;	0.936938;0.964247;0.907781;0.974665;0.842;	110132	0	0	0	0
DIA_IN2.mzML	DIA_IN2	P26572	P26572	MGAT1_HUMAN	MGAT1	359794	319667	332122	359794	319667	332122	332122	GIVTFQFR	GIVTFQFR	GIVTFQFR2	2	0.000103423	0.000256558	0.000698324	0.000616523	0.000224517	0.000616903	0	1	267979	276877	267979	0.959754	70.2855	70.1109	70.416	57.6684	70.2145	57.7582	0.000128222	0	0	3.84511	0.269863	3.05778	0.999605	0	-1.00E+07	133547;87014.2;54373.5;22519;9533.31;	126591;87014.2;54373.5;18930.7;9392.15;	0.946753;0.972237;0.970046;0.889037;0.806512;	109580	0	0	0	0
DIA_IN3.mzML	DIA_IN3	P26572	P26572	MGAT1_HUMAN	MGAT1	216008	195319	212711	216008	195319	212711	212711	GIVTFQFR	GIVTFQFR	GIVTFQFR2	2	0.00158097	0.000256558	0.000635324	0.000526039	0.000224517	0.000526316	0	1	194870	185878	194870	0.88618	70.4527	70.1846	70.5388	57.6684	70.3425	57.837	0.000128222	0.0373175	91077.2	2.49976	0.148077	1.08597	0.969324	0	-1.00E+07	147248;29329.5;55933.2;24086.1;5895.24;	138936;0;55933.2;13281.4;3624.33;	0.88107;-0.11914;0.898874;0.71688;0.763049;	109856	0	0	0	0
DIA_OC1.mzML	DIA_OC1	P09972	P05062;P09972	ALDOC_HUMAN	ALDOC	1.38E+07	1.15E+07	1.10E+07	1.38E+07	1.15E+07	1.10E+07		GIVVGIK	GIVVGIK	GIVVGIK1	1	4.20E-05	0.000256558	0.00026178	0.000270416	0.000224517	0.000270563	0	0	116112	97094	116112	0.764227	45.164	44.9868	45.3835	17.3436	45.1506	17.3779	0.000128222	0.854012	2.23E+06	2.98129	0.678124	2.49855	0.999983	1.06106	0.029513	101261;64142.5;63856.2;62270.2;105845;12499.2;	90404.4;56853.6;29965.9;29293;105845;5899.58;	0.802329;0.802959;0.72625;0.727903;0.990791;0.75013;	70270	0	0	0	0
DIA_OC2.mzML	DIA_OC2	P09972	P05062;P09972	ALDOC_HUMAN	ALDOC	1.64E+07	1.11E+07	1.34E+07	1.64E+07	1.11E+07	1.34E+07		GIVVGIK	GIVVGIK	GIVVGIK1	1	2.74E-05	0.000256558	0.000254647	0.000274499	0.000224517	0.000274574	0	0	242463	164391	242463	0.973997	45.1009	44.9663	45.2751	17.3436	45.1469	17.2508	0.000128222	0.981263	3.03E+06	4.92056	0.615614	4.99918	1	0.63741	0.0184757	132819;100345;73051;69589.7;75094.5;25492.2;	121839;99822.5;73051;69589.7;71630.1;25492.2;	0.901747;0.967238;0.973976;0.983716;0.952681;0.985587;	70201	0	0	0	0
DIA_OC3.mzML	DIA_OC3	P09972	P05062;P09972	ALDOC_HUMAN	ALDOC	1.39E+07	1.03E+07	1.25E+07	1.39E+07	1.03E+07	1.25E+07		GIVVGIK	GIVVGIK	GIVVGIK1	1	3.25E-05	0.000256558	0.000261233	0.000255428	0.000224517	0.000255558	0	0	227517	165916	227517	0.986458	44.7166	44.5849	44.8939	17.3436	44.7087	17.3672	0.000128222	0.987504	2.47E+06	4.54529	0.787768	4.46688	1	0.567067	0.123623	87323;71964.5;81267.5;74284.8;100055;17333.3;	83131.4;71964.5;81267.5;74284.8;83619.3;16059.2;	0.85819;0.990571;0.988559;0.980174;0.90205;0.84345;	69649	0	0	0	0
DIA_ON1.mzML	DIA_ON1	P09972	P05062;P09972	ALDOC_HUMAN	ALDOC	2.20E+07	1.93E+07	2.13E+07	2.20E+07	1.93E+07	2.13E+07		GIVVGIK	GIVVGIK	GIVVGIK1	1	9.31E-05	0.000256558	0.000692042	0.000587544	0.000224517	0.000587544	0	0	619665	503074	619665	0.988657	44.8624	44.6883	45.0394	17.3436	44.7328	17.614	0.000128222	0.989956	6.59E+06	5.79763	0.653294	5.70175	0.999975	0	-1.00E+07	250796;227885;202600;189179;175143;61151.4;	250796;227885;202600;189179;174026;61151.4;	0.990265;0.987929;0.990351;0.987719;0.990327;0.974829;	69787	0	0	0	0
DIA_ON2.mzML	DIA_ON2	P09972	P05062;P09972	ALDOC_HUMAN	ALDOC	2.06E+07	1.97E+07	2.16E+07	2.06E+07	1.97E+07	2.16E+07		GIVVGIK	GIVVGIK	GIVVGIK1	1	9.00E-05	0.000256558	0.000604961	0.000595593	0.000224517	0.000595593	0	0	596564	519098	596564	0.989831	44.7673	44.637	44.9452	17.3436	44.7036	17.4938	0.000128222	0.993048	5.73E+06	5.36474	0.646724	5.60999	0.999996	0.901335	0.15449	242327;214503;193830;188231;140525;55364.2;	242327;214503;193830;188231;140064;55364.2;	0.990015;0.987721;0.99533;0.986574;0.937343;0.9626;	69649	0	0	0	0
DIA_ON3.mzML	DIA_ON3	P09972	P05062;P09972	ALDOC_HUMAN	ALDOC	2.32E+07	1.83E+07	2.05E+07	2.32E+07	1.83E+07	2.05E+07		GIVVGIK	GIVVGIK	GIVVGIK1	1	7.47E-05	0.000256558	0.000574713	0.000472367	0.000224517	0.00047259	0	0	577691	447260	577691	0.988859	44.6105	44.4372	44.7879	17.3436	44.5027	17.5651	0.000128222	0.995214	5.89E+06	5.59611	0.83638	5.47609	0.999886	0	-1.00E+07	234943;213636;201180;162874;137339;41127;	234943;213636;201180;162874;131569;39119.9;	0.992728;0.987628;0.988047;0.991477;0.95826;0.913776;	69442	0	0	0	0
DIA_IN1.mzML	DIA_IN1	P09972	P05062;P09972	ALDOC_HUMAN	ALDOC	5.74E+06	6.03E+06	4.80E+06	5.74E+06	6.03E+06	4.80E+06		GIVVGIK	GIVVGIK	GIVVGIK1	1	0.000104439	0.000256558	0.000695894	0.00059952	0.000224517	0.00059988	0	0	35250.5	35192.4	35250.5	0.704447	44.9282	44.839	45.0136	17.3436	45.0037	17.1227	0.000128222	0.977895	1.96E+06	1.92427	0.641107	1.36461	0.999847	0	-1.00E+07	89447.8;47668.8;13717.7;39256.7;2331.27;0;	35452.9;10748.5;13717.7;10784.4;0;0;	0.388235;0.603456;0.801784;0.681291;-0.534522;0;	69856	0	0	0	0
DIA_IN2.mzML	DIA_IN2	P09972	P05062;P09972	ALDOC_HUMAN	ALDOC	5.79E+06	5.53E+06	4.48E+06	5.79E+06	5.53E+06	4.48E+06		GIVVGIK	GIVVGIK	GIVVGIK1	1	0.000103423	0.000256558	0.000698324	0.000616523	0.000224517	0.000616903	0	0	192570	187261	192570	0.976972	44.6575	44.4833	44.7886	17.3436	44.4506	17.7856	0.000128222	0.872524	1.24E+06	5.15727	0.677093	4.7451	0.999998	0	-1.00E+07	72889.1;73827.9;50695.3;71169.7;51852.5;12855.6;	72561.1;71955.1;50695.3;69919.2;34840.5;12855.6;	0.931293;0.986208;0.981328;0.964309;0.649984;0.890592;	69442	0	0	0	0
DIA_IN3.mzML	DIA_IN3	P09972	P05062;P09972	ALDOC_HUMAN	ALDOC	5.64E+06	6.11E+06	4.57E+06	5.64E+06	6.11E+06	4.57E+06		GIVVGIK	GIVVGIK	GIVVGIK1	1	0.000141884	0.000256558	0.000635324	0.000526039	0.000224517	0.000526316	0	0	86883.6	86550.2	86883.6	0.90699	44.6558	44.5237	44.7869	17.3436	44.7033	17.2609	0.000128222	0.657545	502145	3.26033	0.711139	2.38544	0.999973	0.645592	0.0469185	51752.7;36495.6;53595.8;32144.5;29384.4;2980.41;	51752.7;17898.7;53595.8;15389.2;24067.7;0;	0.929142;0.795599;0.979475;0.784103;0.843491;0.317249;	69442	0	0	0	0
DIA_OC1.mzML	DIA_OC1	P09972	P09972	ALDOC_HUMAN	ALDOC	1.38E+07	1.15E+07	1.10E+07	1.38E+07	1.15E+07	1.10E+07	1.15E+07	GIVVGIKVDK	GIVVGIKVDK	GIVVGIKVDK2	2	6.27E-05	0.00042007	0.00026178	0.000270416	0.000224517	0.000270563	0	1	444438	371642	444438	0.980451	44.8028	44.6689	44.9344	17.088	45.0228	16.6439	0.000186576	0.987778	1.43E+06	4.01359	0.607797	3.64592	0.999608	0	-1.00E+07	183446;177331;765122;32584.6;83660.8;	183446;177331;765122;11739;83660.8;	0.983895;0.977622;0.955964;0.604268;0.978893;	69701	0	0	0	0
DIA_OC2.mzML	DIA_OC2	P09972	P09972	ALDOC_HUMAN	ALDOC	1.64E+07	1.11E+07	1.34E+07	1.64E+07	1.11E+07	1.34E+07	1.35E+07	GIVVGIKVDK	GIVVGIKVDK	GIVVGIKVDK2	2	0.000130569	0.00042007	0.000254647	0.000274499	0.000224517	0.000274574	0	1	575720	399457	575720	0.959839	44.736	44.6038	44.867	17.088	45.0146	16.5373	0.000186576	0.963577	1.81E+06	3.93414	0.518507	3.63599	0.994571	0	-1.00E+07	215788;261446;965420;35817.4;102329;	214045;259346;947284;0;102329;	0.953024;0.962832;0.977429;0.520439;0.966512;	69632	0	0	0	0
DIA_OC3.mzML	DIA_OC3	P09972	P09972	ALDOC_HUMAN	ALDOC	1.39E+07	1.03E+07	1.25E+07	1.39E+07	1.03E+07	1.25E+07	1.26E+07	GIVVGIKVDK	GIVVGIKVDK	GIVVGIKVDK2	2	3.25E-05	0.00042007	0.000261233	0.000255428	0.000224517	0.000255558	0	1	560752	408927	560752	0.959527	44.3981	44.223	44.5325	17.088	44.5821	16.72	0.000186576	0.984929	1.55E+06	4.20023	0.662147	3.1883	0.999991	0	-1.00E+07	242454;220951;858095;109818;97347.8;	242454;220951;810847;109686;97347.8;	0.968612;0.983778;0.923505;0.908366;0.881857;	69149	0	0	0	0
DIA_ON1.mzML	DIA_ON1	P09972	P09972	ALDOC_HUMAN	ALDOC	2.20E+07	1.93E+07	2.13E+07	2.20E+07	1.93E+07	2.13E+07	2.11E+07	GIVVGIKVDK	GIVVGIKVDK	GIVVGIKVDK2	2	9.31E-05	0.00042007	0.000692042	0.000587544	0.000224517	0.000587544	0	1	760887	674081	760887	0.929175	44.5012	44.3692	44.5901	17.088	44.6078	16.8861	0.000186576	0.744446	2.70E+06	4.05982	0.741729	3.25246	0.999943	0	-1.00E+07	297893;295922;329871;178575;178094;	297893;284900;303194;176323;178094;	0.941322;0.915743;0.921569;0.927182;0.930346;	69218	0	0	0	0
DIA_ON2.mzML	DIA_ON2	P09972	P09972	ALDOC_HUMAN	ALDOC	2.06E+07	1.97E+07	2.16E+07	2.06E+07	1.97E+07	2.16E+07	2.13E+07	GIVVGIKVDK	GIVVGIKVDK	GIVVGIKVDK2	2	9.00E-05	0.00042007	0.000604961	0.000595593	0.000224517	0.000595593	0	1	949742	823891	949742	0.969591	44.4068	44.2754	44.5377	17.088	44.5783	16.7703	0.000186576	0.817795	2.26E+06	4.52885	0.795415	3.60601	0.999937	0	-1.00E+07	398274;339478;364935;233249;212906;	398274;338562;348350;233249;212906;	0.970524;0.975694;0.978886;0.950064;0.958139;	69080	0	0	0	0
DIA_ON3.mzML	DIA_ON3	P09972	P09972	ALDOC_HUMAN	ALDOC	2.32E+07	1.83E+07	2.05E+07	2.32E+07	1.83E+07	2.05E+07	2.02E+07	GIVVGIKVDK	GIVVGIKVDK	GIVVGIKVDK2	2	7.47E-05	0.00042007	0.000574713	0.000472367	0.000224517	0.00047259	0	1	678920	540565	678920	0.900474	44.2498	44.1189	44.3387	17.088	44.3785	16.843	0.000186576	0.953161	4.17E+06	3.18689	0.678071	2.38277	0.999719	0	-1.00E+07	318120;322927;406312;90664.6;111281;	318120;318610;391415;34374.1;42190.4;	0.921545;0.90314;0.931446;0.721464;0.721464;	68873	0	0	0	0
DIA_IN1.mzML	DIA_IN1	P09972	P09972	ALDOC_HUMAN	ALDOC	5.74E+06	6.03E+06	4.80E+06	5.74E+06	6.03E+06	4.80E+06	4.88E+06	GIVVGIKVDK	GIVVGIKVDK	GIVVGIKVDK2	2	0.000531915	0.00042007	0.000695894	0.00059952	0.000224517	0.00059988	0	1	25539.9	25267.1	25539.9	0.71854	44.5642	44.4753	44.7405	17.088	44.8861	16.369	0.000186576	0	0	2.05286	0.66709	1.49645	0.994669	0	-1.00E+07	22931.7;28084.2;96072;17494.1;17741.8;	8081.61;11037.6;24024.8;17494.1;6420.72;	0.70484;0.731836;0.510741;0.722221;0.712925;	69287	0	0	0	0
DIA_IN2.mzML	DIA_IN2	P09972	P09972	ALDOC_HUMAN	ALDOC	5.79E+06	5.53E+06	4.48E+06	5.79E+06	5.53E+06	4.48E+06	4.31E+06	GIVVGIKVDK	GIVVGIKVDK	GIVVGIKVDK2	2	0.000103423	0.00042007	0.000698324	0.000616523	0.000224517	0.000616903	0	1	105428	102603	105428	0.951686	44.2959	44.1188	44.428	17.088	44.3269	17.0218	0.000186576	0.865374	142373	2.88034	0.679346	2.46282	0.999824	0	-1.00E+07	95435.8;18913.2;121507;43663;10867.1;	95435.8;6346.06;111858;42534.3;3646.32;	0.987061;0.613826;0.936448;0.842295;0.613826;	68873	0	0	0	0
DIA_IN3.mzML	DIA_IN3	P09972	P09972	ALDOC_HUMAN	ALDOC	5.64E+06	6.11E+06	4.57E+06	5.64E+06	6.11E+06	4.57E+06	4.53E+06	GIVVGIKVDK	GIVVGIKVDK	GIVVGIKVDK2	2	0.000677915	0.00042007	0.000635324	0.000526039	0.000224517	0.000526316	0	1	39489.3	36693.5	39489.3	0.746223	44.2936	44.2054	44.4684	17.088	44.583	16.4643	0.000186576	0.411378	455622	1.91653	0.731557	0.399756	0.987717	0	-1.00E+07	27651.4;24135.8;35071.1;21767.1;9712.02;	27651.4;8195.85;5038.39;6784.25;3642.01;	0.750322;0.719972;-0.041742;0.673055;0.774181;	68873	0	0	0	0
DIA_OC1.mzML	DIA_OC1	Q13825	Q13825	AUHM_HUMAN	AUH	510837	427165	428242	510837	427165	428242	428242	GIVVLGINR	GIVVLGINR	GIVVLGINR2	2	4.20E-05	0.00142877	0.00026178	0.000270416	0.000224517	0.000270563	0	1	178272	150661	178272	0.946933	62.7199	62.5455	62.8982	44.0485	62.7197	44.0634	0.000407941	0.976963	903104	3.40203	0.10121	1.82986	0.99995	1.5502	0.0690703	26476.2;32664.6;61905.4;84964.2;42802.9;7180.54;	0;0;61905.4;73563.3;42802.9;0;	0.610689;0.470179;0.985433;0.897236;0.976663;0.609539;	97780	0	0	0	0
DIA_OC2.mzML	DIA_OC2	Q13825	Q13825	AUHM_HUMAN	AUH	1.13E+06	765989	777341	1.13E+06	765989	777341	777341	GIVVLGINR	GIVVLGINR	GIVVLGINR2	2	2.74E-05	0.00142877	0.000254647	0.000274499	0.000224517	0.000274574	0	1	129885	88063	129885	0.850076	62.5036	62.3263	62.6356	44.0485	62.633	43.8952	0.000407941	0.893511	984738	2.46688	0.627932	0.215009	0.998149	0.353151	0.0229943	37563.3;36458;48240.7;100537;44635.7;17558.4;	0;36215.2;16305.7;68944;44635.7;0;	0.488226;0.896483;0.61695;0.817053;0.986244;0.402935;	97504	0	0	0	0
DIA_OC3.mzML	DIA_OC3	Q13825	Q13825	AUHM_HUMAN	AUH	1.13E+06	824071	810095	1.13E+06	824071	810095	810095	GIVVLGINR	GIVVLGINR	GIVVLGINR2	2	3.25E-05	0.00142877	0.000261233	0.000255428	0.000224517	0.000255558	0	1	161884	118225	161884	0.955673	62.0909	61.9156	62.2233	44.0485	62.0156	44.133	0.000407941	0.980749	864202	3.58719	0.518807	1.83048	0.99997	1.28861	0.0187365	35718.8;60928.5;53155.7;77631.1;40709.3;13108.2;	9717.58;52935.7;53155.7;68019;40709.3;2282.55;	0.476748;0.86091;0.921092;0.962529;0.98937;0.178133;	96883	0	0	0	0
DIA_ON1.mzML	DIA_ON1	P15121	P15121	ALDR_HUMAN	AKR1B1	1.84E+07	1.67E+07	2.05E+07	1.84E+07	1.67E+07	2.05E+07	1.71E+07	GIVVTAYSPLGSPDR	GIVVTAYSPLGSPDR	GIVVTAYSPLGSPDR2	2	0.0013868	1	0.000692042	0.000587544	0.000224517	0.000587544	0	1	119243	104438	119243	0.855776	66.2955	65.9439	66.6502	50.1887	66.161	50.4018	0.00592489	0	0	1.53218	0.312469	0.461469	0.972608	0	-1.00E+07	61534.7;81247.6;31628.3;83790.4;7904.54;16810.1;	35452.9;0;0;83790.4;2297.53;8166.14;	0.750921;-0.0368775;0.473433;0.900142;0.485754;0.541372;	103398	0	0	0	0
DIA_ON2.mzML	DIA_ON2	P15121	P15121	ALDR_HUMAN	AKR1B1	1.86E+07	1.84E+07	1.92E+07	1.86E+07	1.84E+07	1.92E+07	1.59E+07	GIVVTAYSPLGSPDR	GIVVTAYSPLGSPDR	GIVVTAYSPLGSPDR2	2	0.000394529	1	0.000604961	0.000595593	0.000224517	0.000595593	0	1	48419.8	44010.5	48419.8	0.66187	66.2904	66.2043	66.4676	50.1887	66.236	50.2657	0.00592489	0	0	1.28584	0.438416	0.0689554	0.987767	0.572019	0.404242	45671.5;21823.6;11841.2;51793.8;14125.4;22368.2;	11751.7;0;11841.2;24826.9;0;0;	0.747641;0.249027;0.6672;0.618729;0.412922;-0.154643;	103398	0	0	0	0
DIA_IN1.mzML	DIA_IN1	P15121	P15121	ALDR_HUMAN	AKR1B1	2.46E+07	2.85E+07	2.87E+07	2.46E+07	2.85E+07	2.87E+07	2.36E+07	GIVVTAYSPLGSPDR	GIVVTAYSPLGSPDR	GIVVTAYSPLGSPDR2	2	0.000531915	1	0.000695894	0.00059952	0.000224517	0.00059988	0	1	110347	100693	110347	0.742082	66.5042	66.1958	66.7237	50.1887	66.5121	50.1759	0.00592489	0	0	1.35551	0.454511	0.353954	0.993298	0	-1.00E+07	49634.6;233090;58562.8;100377;46749.4;37675.3;	0;86211.1;58562.8;51784.3;14498.7;0;	0.0912378;0.59871;0.813518;0.661296;0.531943;0.0800878;	103674	0	0	0	0
DIA_IN2.mzML	DIA_IN2	P15121	P15121	ALDR_HUMAN	AKR1B1	2.22E+07	2.78E+07	2.68E+07	2.22E+07	2.78E+07	2.68E+07	2.21E+07	GIVVTAYSPLGSPDR	GIVVTAYSPLGSPDR	GIVVTAYSPLGSPDR2	2	0.00046897	1	0.000698324	0.000616523	0.000224517	0.000616903	0	1	196409	189774	196409	0.875467	66.2909	66.0715	66.6437	50.1887	66.0569	50.5516	0.00592489	0	0	2.0957	0.478992	1.95931	0.987608	0.043971	0.0565802	76762.9;197088;55500.1;102255;65850.6;16805.9;	76271.8;0;17882.3;102255;42405.1;0;	0.864342;-0.48795;0.297388;0.984859;0.71112;0.162006;	103329	0	0	0	0
DIA_IN3.mzML	DIA_IN3	P15121	P15121	ALDR_HUMAN	AKR1B1	2.36E+07	2.58E+07	2.71E+07	2.36E+07	2.58E+07	2.71E+07	2.24E+07	GIVVTAYSPLGSPDR	GIVVTAYSPLGSPDR	GIVVTAYSPLGSPDR2	2	0.000270685	1	0.000635324	0.000526039	0.000224517	0.000526316	0	1	106131	107318	106131	0.671163	66.2819	66.1075	66.4142	50.1887	66.1896	50.3366	0.00592489	0	0	2.18554	0.542349	1.10987	0.998257	0.626895	0.480501	44508.8;127343;45544.7;73557.5;44788.4;11235.8;	28246;127343;34758.6;43126.6;0;2698.74;	0.726521;0.951924;0.691402;0.618595;-0.169498;0.583506;	103329	0	0	0	0
DIA_ON1.mzML	DIA_ON1	P15121	P15121	ALDR_HUMAN	AKR1B1	1.84E+07	1.67E+07	2.05E+07	1.84E+07	1.67E+07	2.05E+07	1.71E+07	GIVVTAYSPLGSPDRPWAK	GIVVTAYSPLGSPDRPWAK	GIVVTAYSPLGSPDRPWAK3	3	0.00174064	0.00132871	0.000692042	0.000587544	0.000224517	0.000587544	0	1	21310.4	19210.4	21310.4	0.837244	69.5451	69.459	69.6334	56.0613	69.442	56.2631	0.000368895	0	0	1.27048	0.267799	0.434646	0.957434	1.07642	0.0169937	143157;93772.8;8309.65;21790.9;15906.9;0;	35531.6;27647.8;8309.65;0;13000.7;0;	0.328262;0.0635841;0.827303;0.0592809;0.843599;0;	108495	0	0	0	0
DIA_ON2.mzML	DIA_ON2	P15121	P15121	ALDR_HUMAN	AKR1B1	1.86E+07	1.84E+07	1.92E+07	1.86E+07	1.84E+07	1.92E+07	1.59E+07	GIVVTAYSPLGSPDRPWAK	GIVVTAYSPLGSPDRPWAK	GIVVTAYSPLGSPDRPWAK3	3	0.00021251	0.00132871	0.000604961	0.000595593	0.000224517	0.000595593	0	1	33582.6	29909	33582.6	0.792336	69.6285	69.4973	69.7176	56.0613	69.5293	56.266	0.000368895	0.688701	190063	1.65646	0.728222	2.11795	0.996884	1.29245	0.315077	140808;125912;14685.4;28959.7;24640;10128.4;	135873;18879.7;4748.4;4194.22;24640;0;	0.91452;-0.300665;0.65289;0.106783;0.935905;-0.298043;	108633	0	0	0	0
DIA_IN1.mzML	DIA_IN1	P15121	P15121	ALDR_HUMAN	AKR1B1	2.46E+07	2.85E+07	2.87E+07	2.46E+07	2.85E+07	2.87E+07	2.36E+07	GIVVTAYSPLGSPDRPWAK	GIVVTAYSPLGSPDRPWAK	GIVVTAYSPLGSPDRPWAK3	3	0.000104439	0.00132871	0.000695894	0.00059952	0.000224517	0.00059988	0	1	255988	230089	255988	0.940633	69.7115	69.5771	69.9288	56.0613	69.7206	56.0652	0.000368895	0.453358	493716	4.11297	0.46586	2.65531	0.999997	1.05795	0.544778	208290;244906;98126.7;95236;74196;52309.6;	96010;164867;98126.7;85225.5;72635.4;22521.4;	0.677382;0.788183;0.948404;0.915128;0.960061;0.721463;	108702	0	0	0	0
DIA_IN2.mzML	DIA_IN2	P15121	P15121	ALDR_HUMAN	AKR1B1	2.22E+07	2.78E+07	2.68E+07	2.22E+07	2.78E+07	2.68E+07	2.21E+07	GIVVTAYSPLGSPDRPWAK	GIVVTAYSPLGSPDRPWAK	GIVVTAYSPLGSPDRPWAK3	3	0.000181406	0.00132871	0.000698324	0.000616523	0.000224517	0.000616903	0	1	213514	221615	213514	0.913416	69.6379	69.4156	69.8576	56.0613	69.41	56.5205	0.000368895	0.668098	520020	3.21141	0.0104765	1.99514	0.998281	0.685368	0.436346	157694;195099;86515.2;134622;10159.7;72910.9;	0;195099;86515.2;126998;0;72910.9;	0.2553;0.941324;0.932472;0.900434;-0.328787;0.93578;	108564	0	0	0	0
DIA_IN3.mzML	DIA_IN3	P15121	P15121	ALDR_HUMAN	AKR1B1	2.36E+07	2.58E+07	2.71E+07	2.36E+07	2.58E+07	2.71E+07	2.24E+07	GIVVTAYSPLGSPDRPWAK	GIVVTAYSPLGSPDRPWAK	GIVVTAYSPLGSPDRPWAK3	3	0.000330196	0.00132871	0.000635324	0.000526039	0.000224517	0.000526316	0	1	160663	151554	160663	0.931709	69.579	69.448	69.7136	56.0613	69.5107	56.2132	0.000368895	0	0	2.89838	0.021319	0.939426	0.996418	1.06013	0.432443	65425.1;200235;40028.8;99933.4;48680.9;32234;	0;112031;17055.1;94927.3;48680.9;0;	0.324811;0.58354;0.679727;0.963678;0.95765;0.38841;	108495	0	0	0	0
DIA_OC1.mzML	DIA_OC1	P05023	P05023	AT1A1_HUMAN	ATP1A1	2.97E+07	2.48E+07	1.80E+07	2.97E+07	2.48E+07	1.80E+07	1.12E+07	GIVVYTGDR	GIVVYTGDR	GIVVYTGDR2	2	4.20E-05	0.000256558	0.00026178	0.000270416	0.000224517	0.000270563	0	1	4.30E+06	3.60E+06	4.30E+06	0.972103	42.7761	42.644	42.9531	12.523	42.7675	12.562	0.000128222	0.901508	2.07E+07	5.57527	0.563218	6.44628	0.999997	1.87391	0.0233692	2.67349e+06;2.50117e+06;1.56247e+06;1.01611e+06;655679;210855;	2.67349e+06;2.50117e+06;1.55366e+06;1.01611e+06;612531;203057;	0.9765;0.980343;0.985556;0.967307;0.960866;0.961857;	66524	0	0	0	0
DIA_OC2.mzML	DIA_OC2	P05023	P05023	AT1A1_HUMAN	ATP1A1	3.52E+07	2.39E+07	1.91E+07	3.52E+07	2.39E+07	1.91E+07	1.21E+07	GIVVYTGDR	GIVVYTGDR	GIVVYTGDR2	2	2.74E-05	0.000256558	0.000254647	0.000274499	0.000224517	0.000274574	0	1	5.02E+06	3.40E+06	5.02E+06	0.984456	42.7139	42.5801	42.846	12.523	42.7087	12.5639	0.000128222	0.914704	2.63E+07	5.7254	0.481006	8.22856	1	1.14226	0.0759528	3.13579e+06;2.94325e+06;1.87396e+06;1.12698e+06;782287;262866;	3.13579e+06;2.93182e+06;1.87396e+06;1.12698e+06;758107;262866;	0.98853;0.980544;0.987567;0.981011;0.972727;0.995678;	66455	0	0	0	0
DIA_OC3.mzML	DIA_OC3	P05023	P05023	AT1A1_HUMAN	ATP1A1	2.86E+07	2.08E+07	1.82E+07	2.86E+07	2.08E+07	1.82E+07	1.14E+07	GIVVYTGDR	GIVVYTGDR	GIVVYTGDR2	2	3.25E-05	0.000256558	0.000261233	0.000255428	0.000224517	0.000255558	0	1	5.24E+06	3.85E+06	5.24E+06	0.984353	42.3315	42.1545	42.505	12.523	42.2968	12.6043	0.000128222	0.93944	2.42E+07	5.75598	0.537084	6.48082	0.999999	1.22192	0.758121	3.17809e+06;2.99346e+06;1.75169e+06;1.25739e+06;825889;251993;	3.17809e+06;2.99346e+06;1.75169e+06;1.25739e+06;809145;248563;	0.983461;0.987514;0.981587;0.988047;0.982112;0.977049;	65903	0	0	0	0
DIA_ON1.mzML	DIA_ON1	P05023	P05023	AT1A1_HUMAN	ATP1A1	7.52E+06	6.37E+06	8.35E+06	7.52E+06	6.37E+06	8.35E+06	5.60E+06	GIVVYTGDR	GIVVYTGDR	GIVVYTGDR2	2	9.31E-05	0.000256558	0.000692042	0.000587544	0.000224517	0.000587544	0	1	1.80E+06	1.61E+06	1.80E+06	0.962988	42.3899	42.1716	42.564	12.523	42.3416	12.6003	0.000128222	0.901469	1.13E+07	2.90641	0.256867	1.65708	0.999514	1.05795	0.354575	1.2427e+06;568974;1.5714e+06;364037;194864;110032;	1.2427e+06;0;1.09299e+06;364037;194864;43786;	0.994708;0.412447;0.417137;0.875495;0.924152;0.614685;	65903	0	0	0	0
DIA_ON2.mzML	DIA_ON2	P05023	P05023	AT1A1_HUMAN	ATP1A1	6.01E+06	5.48E+06	8.27E+06	6.01E+06	5.48E+06	8.27E+06	5.32E+06	GIVVYTGDR	GIVVYTGDR	GIVVYTGDR2	2	9.00E-05	0.000256558	0.000604961	0.000595593	0.000224517	0.000595593	0	1	1.69E+06	1.51E+06	1.69E+06	0.957747	42.3807	42.2037	42.5555	12.523	42.35	12.5716	0.000128222	0.810102	8.84E+06	3.9987	0.244559	1.17709	0.999919	1.57403	0.294547	1.12213e+06;1.34348e+06;1.34692e+06;350511;232686;100403;	1.12213e+06;0;877119;350511;220245;98523.6;	0.970871;0.60214;0.434913;0.970303;0.870897;0.960021;	65903	0	0	0	0
DIA_ON3.mzML	DIA_ON3	P05023	P05023	AT1A1_HUMAN	ATP1A1	8.06E+06	6.21E+06	7.90E+06	8.06E+06	6.21E+06	7.90E+06	5.14E+06	GIVVYTGDR	GIVVYTGDR	GIVVYTGDR2	2	7.47E-05	0.000256558	0.000574713	0.000472367	0.000224517	0.00047259	0	1	1.72E+06	1.44E+06	1.72E+06	0.965673	42.1788	42.0053	42.3558	12.523	42.1358	12.59	0.000128222	0.862697	1.02E+07	3.17271	0.321091	1.29325	0.998938	0.76073	0.345272	1.09833e+06;458057;1.43281e+06;420731;204429;31981;	1.09833e+06;0;969561;420731;204429;16741.9;	0.97808;0.30996;0.429879;0.981255;0.866945;0.732336;	65627	0	0	0	0
DIA_IN1.mzML	DIA_IN1	P05023	P05023	AT1A1_HUMAN	ATP1A1	3.50E+06	3.67E+06	3.51E+06	3.50E+06	3.67E+06	3.51E+06	2.23E+06	GIVVYTGDR	GIVVYTGDR	GIVVYTGDR2	2	0.00163365	0.000256558	0.000695894	0.00059952	0.000224517	0.00059988	0	1	499532	530173	499532	0.87337	42.541	42.409	42.6714	12.523	42.5656	12.3807	0.000128222	0.0158061	2.48E+06	1.58271	0.461317	0.0012021	0.971466	1.05795	0.372569	391212;0;654916;121580;39022.2;21751.9;	364869;0;346016;121580;13082;0;	0.865227;0;0.459906;0.922733;0.641734;0.399056;	66110	0	0	0	0
DIA_IN2.mzML	DIA_IN2	P05023	P05023	AT1A1_HUMAN	ATP1A1	3.47E+06	3.36E+06	3.08E+06	3.47E+06	3.36E+06	3.08E+06	1.98E+06	GIVVYTGDR	GIVVYTGDR	GIVVYTGDR2	2	0.000601549	0.000256558	0.000698324	0.000616523	0.000224517	0.000616903	0	1	452957	488357	452957	0.727282	42.1375	42.0058	42.4021	12.523	42.1254	12.5852	0.000128222	0.796826	3.46E+06	1.38181	0.372565	0.448017	0.984038	0.980007	0.228417	411183;0;1.29025e+06;148183;158159;41360.2;	222087;0;573679;72710.9;158159;0;	0.72015;0;-0.229548;0.674075;0.761756;0.172646;	65489	0	0	0	0
DIA_IN3.mzML	DIA_IN3	P05023	P05023	AT1A1_HUMAN	ATP1A1	3.22E+06	3.37E+06	3.07E+06	3.22E+06	3.37E+06	3.07E+06	2.04E+06	GIVVYTGDR	GIVVYTGDR	GIVVYTGDR2	2	0.00261952	0.000256558	0.000635324	0.000526039	0.000224517	0.000526316	0	1	335273	372486	335273	0.921303	42.3133	42.2251	42.4014	12.523	42.3603	12.4705	0.000128222	0.618718	2.65E+06	1.90279	0.254793	0.120699	0.950093	2.0105	0.293146	343956;0;483750;4162.79;78198.1;17575.4;	272121;0;223007;0;63151.4;17575.4;	0.918462;0;0.713864;-0.515099;0.933548;0.817837;	65765	0	0	0	0
DIA_OC1.mzML	DIA_OC1	P05023	P05023	AT1A1_HUMAN	ATP1A1	2.97E+07	2.48E+07	1.80E+07	2.97E+07	2.48E+07	1.80E+07	1.12E+07	GIVVYTGDRTVMGR	GIVVYTGDRTVMGR	GIVVYTGDRTVMGR3	3	6.27E-05	0.00671311	0.00026178	0.000270416	0.000224517	0.000270563	0	1	313176	274202	313176	0.925347	49.1159	48.9369	49.2462	24.6811	49.1029	24.7069	0.00103854	0.00106432	2.96E+07	2.79486	0.583489	0.0796033	0.999456	1.14944	0.155537	124074;89531.8;114693;0;17762.2;9708.24;	108951;89531.8;114693;0;9391.86;0;	0.833622;0.984527;0.966281;0;0.77209;0.520552;	76462	0	0	0	0
DIA_OC2.mzML	DIA_OC2	P05023	P05023	AT1A1_HUMAN	ATP1A1	3.52E+07	2.39E+07	1.91E+07	3.52E+07	2.39E+07	1.91E+07	1.21E+07	GIVVYTGDRTVMGR	GIVVYTGDRTVMGR	GIVVYTGDRTVMGR3	3	2.74E-05	0.00671311	0.000254647	0.000274499	0.000224517	0.000274574	0	1	511945	356163	511945	0.941681	48.9987	48.8207	49.1297	24.6811	49.0124	24.6756	0.00103854	0.154204	4.05E+07	2.87943	0.475889	0.0512038	0.999885	1.5263	0.624569	201566;118616;197339;19658.2;14903.9;16327;	201124;113482;197339;5663.13;0;0;	0.969572;0.819331;0.983613;0.420863;0.494082;0.420578;	76324	0	0	0	0
DIA_OC3.mzML	DIA_OC3	P05023	P05023	AT1A1_HUMAN	ATP1A1	2.86E+07	2.08E+07	1.82E+07	2.86E+07	2.08E+07	1.82E+07	1.14E+07	GIVVYTGDRTVMGR	GIVVYTGDRTVMGR	GIVVYTGDRTVMGR3	3	0.00075668	0.00671311	0.000261233	0.000255428	0.000224517	0.000255558	0	1	170274	126098	170274	0.800676	48.4898	48.3133	48.6649	24.6811	48.499	24.6773	0.00103854	0.791141	6.69E+07	1.4584	0.460273	0.00751211	0.974594	1.10159	0.452835	184814;17605;25471.4;0;18720.4;14488.6;	138201;6601.88;25471.4;0;0;0;	0.81912;0.740762;0.716138;0;0.310197;-0.332389;	75565	0	0	0	0
DIA_ON2.mzML	DIA_ON2	P05023	P05023	AT1A1_HUMAN	ATP1A1	6.01E+06	5.48E+06	8.27E+06	6.01E+06	5.48E+06	8.27E+06	5.32E+06	GIVVYTGDRTVMGR	GIVVYTGDRTVMGR	GIVVYTGDRTVMGR3	3	0.0024533	0.00671311	0.000604961	0.000595593	0.000224517	0.000595593	0	1	137395	127560	137395	0.946736	48.539	48.2764	48.6712	24.6811	48.5187	24.7244	0.00103854	0.59992	7.79E+07	2.04471	0.156263	0	0.925284	0.936466	0.0926853	131643;16008.8;21349.1;96659.5;18728.9;106845;	131643;0;5751.57;0;0;106845;	0.962672;0.439123;0.581997;0.284168;-0.41726;0.88612;	75565	0	0	0	0
DIA_ON3.mzML	DIA_ON3	P05023	P05023	AT1A1_HUMAN	ATP1A1	8.06E+06	6.21E+06	7.90E+06	8.06E+06	6.21E+06	7.90E+06	5.14E+06	GIVVYTGDRTVMGR	GIVVYTGDRTVMGR	GIVVYTGDRTVMGR3	3	0.00109998	0.00671311	0.000574713	0.000472367	0.000224517	0.00047259	0	1	56131.2	45953	56131.2	0.88753	48.251	48.1171	48.3363	24.6811	48.2915	24.6291	0.00103854	0.0836527	3.82E+07	2.33133	0.614747	0.886537	0.968731	1.0646	0.386776	53280;0;29861.2;36442.3;19597.2;85648.1;	53280;0;2851.12;34142.7;5706.59;37307;	0.944467;0;-0.176463;0.904558;0.610341;0.616347;	75151	0	0	0	0
DIA_OC1.mzML	DIA_OC1	Q8NDH3	Q8NDH3	PEPL1_HUMAN	NPEPL1	103236	88036.6	79053.6	103236	88036.6	79053.6	79053.6	GIVYDTGGLSIK	GIVYDTGGLSIK	GIVYDTGGLSIK2	2	0.00013754	0.00197232	0.00026178	0.000270416	0.000224517	0.000270563	0	1	103236	88036.6	103236	0.839682	62.6847	62.5074	62.8172	44.1675	62.8047	44.0173	0.000516929	0.659808	245514	2.18088	0.392133	0.645283	0.998689	1.10283	0.0767966	111105;111558;20377.4;0;74434.4;0;	41063.6;111558;7916.23;0;54256.1;0;	0.71009;0.98865;0.64797;0;0.965736;0;	97725	0	0	0	0
DIA_OC2.mzML	DIA_OC2	Q8NDH3	Q8NDH3	PEPL1_HUMAN	NPEPL1	174044	118003	159182	174044	118003	159182	159182	GIVYDTGGLSIK	GIVYDTGGLSIK	GIVYDTGGLSIK2	2	2.74E-05	0.00197232	0.000254647	0.000274499	0.000224517	0.000274574	0	1	157759	106962	157759	0.877198	62.5545	62.4226	62.7321	44.1675	62.7226	43.9638	0.000516929	0.853355	401682	1.95941	0.415027	0.336379	0.998763	1.27203	0.0670879	120978;67420.2;31720.1;5578.29;47607.8;0;	120978;67420.2;10165.2;0;26616.1;0;	0.940707;0.844074;0.456561;0.264557;0.749182;0;	97587	0	0	0	0
DIA_OC3.mzML	DIA_OC3	Q8NDH3	Q8NDH3	PEPL1_HUMAN	NPEPL1	163851	123645	157712	163851	123645	157712	157712	GIVYDTGGLSIK	GIVYDTGGLSIK	GIVYDTGGLSIK2	2	3.25E-05	0.00197232	0.000261233	0.000255428	0.000224517	0.000255558	0	1	136908	99839.8	136908	0.880184	62.099	61.9237	62.2772	44.1675	62.1062	44.1438	0.000516929	0.902368	355071	2.26722	0.417153	0.057991	0.999958	0	-1.00E+07	98116.8;93058.2;21906.9;10695.9;55084.8;0;	98116.8;32590.5;8113.26;10695.9;30678.2;0;	0.98715;0.617468;0.621896;0.837756;0.606388;0;	96897	0	0	0	0
DIA_ON1.mzML	DIA_ON1	Q8NDH3	Q8NDH3	PEPL1_HUMAN	NPEPL1	125440	97936.7	90675.5	125440	97936.7	90675.5	90675.5	GIVYDTGGLSIK	GIVYDTGGLSIK	GIVYDTGGLSIK2	2	0.00409836	0.00197232	0.000692042	0.000587544	0.000224517	0.000587544	0	1	125440	97936.7	125440	0.851964	62.3249	62.0623	62.4571	44.1675	62.3474	44.1457	0.000516929	0	158960	1.32042	0.272442	0.362045	0.907125	0	-1.00E+07	78466.7;17006.3;0;0;91116.9;0;	78466.7;3486.51;0;0;46973.3;0;	0.975368;0.340717;0;0;0.645824;0;	97173	0	0	0	0
DIA_ON2.mzML	DIA_ON2	Q8NDH3	Q8NDH3	PEPL1_HUMAN	NPEPL1	70132	63298	60474.2	70132	63298	60474.2	60474.2	GIVYDTGGLSIK	GIVYDTGGLSIK	GIVYDTGGLSIK2	2	0.00107965	0.00197232	0.000604961	0.000595593	0.000224517	0.000595593	0	1	70132	63298	70132	0.778832	62.2753	62.1869	62.3607	44.1675	62.3549	44.0502	0.000516929	0	152903	2.19739	0.340243	1.09502	0.963099	0.709169	0.219392	75420.5;8862.03;5360.93;0;70601.9;0;	29411.4;6646.52;5360.93;0;35359.6;0;	0.715714;0.801784;0.801784;0;0.827853;0;	97104	0	0	0	0
DIA_ON3.mzML	DIA_ON3	Q8NDH3	Q8NDH3	PEPL1_HUMAN	NPEPL1	155075	128322	68918.7	155075	128322	68918.7	68918.7	GIVYDTGGLSIK	GIVYDTGGLSIK	GIVYDTGGLSIK2	2	0.0084183	0.00197232	0.000574713	0.000472367	0.000224517	0.00047259	0	1	155075	128322	155075	0.853171	62.0776	61.9451	62.2548	44.1675	62.1206	44.1163	0.000516929	0	0	1.77185	0.216017	0.867432	0.850807	1.30483	0.14931	92704.6;4465.97;14568.7;0;83527.9;0;	92704.6;0;6935.93;0;55434.1;0;	0.97712;-0.21128;0.694467;0;0.665743;0;	96828	0	0	0	0
DIA_IN1.mzML	DIA_IN1	Q8NDH3	Q8NDH3	PEPL1_HUMAN	NPEPL1	134087	123855	124077	134087	123855	124077	124077	GIVYDTGGLSIK	GIVYDTGGLSIK	GIVYDTGGLSIK2	2	0.00477756	0.00197232	0.00194679	0.00163755	0.000224517	0.00163845	0	1	134087	123855	134087	0.92094	62.5273	62.2639	62.7063	44.1675	62.6817	43.9605	0.000516929	0.514792	98462.3	1.54535	0.032119	0.565916	0.915601	0.839031	0.025275	99836.9;31849.8;4907.48;0;42900.3;0;	99836.9;0;0;0;34250.2;0;	0.968256;0.0977099;0.456658;0;0.783017;0;	97449	0	0	0	0
DIA_OC1.mzML	DIA_OC1	P06756	P06756	ITAV_HUMAN	ITGAV	2.41E+06	2.01E+06	1.98E+06	2.41E+06	2.01E+06	1.98E+06	1.98E+06	GIVYIFNGR	GIVYIFNGR	GIVYIFNGR2	2	4.20E-05	0.000256558	0.00026178	0.000270416	0.000224517	0.000270563	0	1	956100	822878	956100	0.96996	68.6672	68.5361	68.8873	53.8703	68.6851	53.8176	0.000128222	0.943513	2.98E+06	5.56151	0.487629	4.31346	0.999998	0.755382	0.0269949	434512;302421;222359;163452;148641;38076;	434512;299323;222265;163452;144333;38076;	0.971205;0.959157;0.982077;0.964903;0.941099;0.984058;	107099	0	0	0	0
DIA_OC2.mzML	DIA_OC2	P06756	P06756	ITAV_HUMAN	ITGAV	2.60E+06	1.76E+06	1.95E+06	2.60E+06	1.76E+06	1.95E+06	1.95E+06	GIVYIFNGR	GIVYIFNGR	GIVYIFNGR2	2	2.74E-05	0.000256558	0.000254647	0.000274499	0.000224517	0.000274574	0	1	1.21E+06	822465	1.21E+06	0.989456	68.6647	68.4875	68.8389	53.8703	68.6662	53.8609	0.000128222	0.980709	3.38E+06	5.76719	0.396029	4.83324	0.999987	1.89644	0.0325342	570320;375669;272576;196481;217724;41392;	570320;370169;272576;196481;209087;41392;	0.991452;0.982789;0.994334;0.979065;0.985067;0.9836;	107168	0	0	0	0
DIA_OC3.mzML	DIA_OC3	P06756	P06756	ITAV_HUMAN	ITGAV	2.40E+06	1.78E+06	1.88E+06	2.40E+06	1.78E+06	1.88E+06	1.88E+06	GIVYIFNGR	GIVYIFNGR	GIVYIFNGR2	2	3.25E-05	0.000256558	0.000261233	0.000255428	0.000224517	0.000255558	0	1	1.10E+06	813327	1.10E+06	0.993719	68.1708	67.9938	68.3452	53.8703	68.212	53.7862	0.000128222	0.93634	3.42E+06	5.5546	0.532174	4.69673	0.999998	0	-1.00E+07	527227;330366;243442;188863;144050;38358.3;	527227;329547;243442;188863;137838;36487.5;	0.993779;0.993323;0.994124;0.991097;0.951371;0.93089;	106409	0	0	0	0
DIA_OC1.mzML	DIA_OC1	Q9Y490	Q9Y490	TLN1_HUMAN	TLN1	2.82E+06	2.38E+06	1.83E+06	2.82E+06	2.38E+06	1.83E+06	1.83E+06	GIWLEAGK	GIWLEAGK	GIWLEAGK2	2	4.20E-05	0.00142877	0.00026178	0.000270416	0.000224517	0.000270563	0	1	813258	680052	813258	0.988203	59.1499	58.9756	59.3711	39.1047	59.1445	39.1126	0.000393026	0.937643	3.09E+06	5.5942	0.346247	5.13713	0.999985	0.886047	0.0175794	645062;154985;133935;89908.1;81601.5;123660;	644101;154985;133935;89908.1;79249.2;102277;	0.992655;0.994806;0.984081;0.970357;0.972265;0.908842;	92187	0	0	0	0
DIA_OC2.mzML	DIA_OC2	Q9Y490	Q9Y490	TLN1_HUMAN	TLN1	3.65E+06	2.48E+06	1.79E+06	3.65E+06	2.48E+06	1.79E+06	1.79E+06	GIWLEAGK	GIWLEAGK	GIWLEAGK2	2	2.74E-05	0.00142877	0.000254647	0.000274499	0.000224517	0.000274574	0	1	885711	600517	885711	0.984294	59.1102	58.9364	59.2874	39.1047	59.1246	39.0867	0.000393026	0.940632	4.53E+06	5.75837	0.414233	5.25029	0.999986	0.771929	0.00844806	710854;167094;163929;100475;97204.8;118409;	688263;166931;163929;100475;96973.5;108407;	0.984495;0.994468;0.986381;0.995079;0.971696;0.983549;	92187	0	0	0	0
DIA_OC3.mzML	DIA_OC3	Q9Y490	Q9Y490	TLN1_HUMAN	TLN1	3.10E+06	2.34E+06	1.79E+06	3.10E+06	2.34E+06	1.79E+06	1.79E+06	GIWLEAGK	GIWLEAGK	GIWLEAGK2	2	3.25E-05	0.00142877	0.000261233	0.000255428	0.000224517	0.000255558	0	1	892559	650895	892559	0.952393	58.3876	58.2134	58.5648	39.1047	58.5655	38.7965	0.000393026	0.877922	3.48E+06	5.63723	0.352655	4.92949	0.999748	1.25478	0.0224138	753972;157324;152816;107065;84994.3;119606;	700500;157324;152816;107065;84994.3;111546;	0.942361;0.992572;0.974053;0.991832;0.985391;0.965502;	91083	0	0	0	0
DIA_ON2.mzML	DIA_ON2	Q9Y490	Q9Y490	TLN1_HUMAN	TLN1	12128.8	11762.2	18115.8	12128.8	11762.2	18115.8	18115.8	GIWLEAGK	GIWLEAGK	GIWLEAGK2	2	0.00633212	0.00142877	0.0314136	0.0311369	0.000224517	0.0311481	0	1	5598.22	5173.97	5598.22	0.739693	58.739	58.5616	58.8279	39.1047	58.6813	39.2024	0.000393026	0	133281	0.913365	0.535759	0	0.869608	0	-1.00E+07	5540.08;0;0;1893.27;155.044;3141.61;	5540.08;0;0;0;58.1413;0;	0.739443;0;0;0.169085;0.763491;-0.425321;	91566	0	0	0	0
DIA_OC1.mzML	DIA_OC1	Q9Y4G6	Q9Y4G6	TLN2_HUMAN	TLN2	806121	709549	724491	806121	709549	724491	724491	GIWLEAGR	GIWLEAGR	GIWLEAGR2	2	6.27E-05	0.00687044	0.00026178	0.000270416	0.000224517	0.000270563	0	1	128852	109149	128852	0.916639	61.3106	61.0881	61.4424	42.1718	61.3006	42.1805	0.00108114	0.796729	1.24E+06	2.5816	0.614561	0.8851	0.999844	1.21358	0.0290053	52001.1;186335;65174.8;298886;15167.8;4739.08;	50327.7;72749.4;65174.8;99283.2;13349.8;0;	0.93673;-0.108794;0.912739;0.0318084;0.859935;0.551812;	95570	0	0	0	0
DIA_OC2.mzML	DIA_OC2	Q9Y4G6	Q9Y4G6	TLN2_HUMAN	TLN2	991994	672577	735773	991994	672577	735773	735773	GIWLEAGR	GIWLEAGR	GIWLEAGR2	2	2.74E-05	0.00687044	0.000254647	0.000274499	0.000224517	0.000274574	0	1	142666	96728.6	142666	0.949886	61.269	61.1358	61.4003	42.1718	61.1968	42.2623	0.00108114	0.609669	1.24E+06	2.02323	0.661093	0.436282	0.998457	1.07906	0.0158227	58785.6;168611;83880.9;111123;2910.9;7122.58;	58785.6;21284.5;83880.9;26451.5;0;0;	0.963482;-0.256853;0.940358;-0.267819;0.393203;0.255182;	95570	0	0	0	0
DIA_OC3.mzML	DIA_OC3	Q9Y4G6	Q9Y4G6	TLN2_HUMAN	TLN2	1.24E+06	960152	679893	1.24E+06	960152	679893	679893	GIWLEAGR	GIWLEAGR	GIWLEAGR2	2	0.000111698	0.00687044	0.000261233	0.000255428	0.000224517	0.000255558	0	1	46788.2	35650.9	46788.2	0.860469	60.5487	60.3272	60.6371	42.1718	60.6236	42.0826	0.00108114	0.351665	1.58E+06	2.49941	0.241822	0.814011	0.998743	0	-1.00E+07	39565.4;546012;30425.1;291424;8278.44;12423;	38509.8;466400;0;85125.9;8278.44;0;	0.861676;0.933067;0.30092;0.229743;0.854854;0.0867134;	94466	0	0	0	0
DIA_OC1.mzML	DIA_OC1	P47804	P47804	RGR_HUMAN	RGR	6.16E+06	5.19E+06	5.62E+06	6.16E+06	5.19E+06	5.62E+06	5.62E+06	GIWQC(UniMod:4)LSPQK	GIWQCLSPQK	GIWQC(UniMod:4)LSPQK2	2	0.00013754	1	0.00026178	0.000270416	0.000224517	0.000270563	0	1	307563	257186	307563	0.94334	65.7706	65.5925	65.9448	48.7815	65.7238	48.8236	0.00872994	0.867405	815407	2.51417	0.499489	0.0582642	0.997972	0.842627	0.27677	164554;55008.3;91642.1;88846.2;107856;63443.9;	164554;0;35006.6;36142.9;79565.3;63443.9;	0.981739;-0.309995;0.612354;0.319192;0.918579;0.8748;	102554	0	0	0	0
DIA_OC2.mzML	DIA_OC2	P47804	P47804	RGR_HUMAN	RGR	8.04E+06	5.50E+06	5.09E+06	8.04E+06	5.50E+06	5.09E+06	5.09E+06	GIWQC(UniMod:4)LSPQK	GIWQCLSPQK	GIWQC(UniMod:4)LSPQK2	2	0.000469797	1	0.000254647	0.000274499	0.000224517	0.000274574	0	1	219073	148532	219073	0.796328	65.7267	65.5054	65.9004	48.7815	65.6642	48.9046	0.00872994	0.859262	1.07E+06	1.98969	0.398029	0	0.986821	0	-1.00E+07	200028;24025.6;93539.8;89036.6;85188.4;81636.8;	101439;0;44440.2;0;85188.4;32444.7;	0.744752;-0.53226;0.602366;0.38224;0.980527;0.47394;	102554	0	0	0	0
DIA_OC3.mzML	DIA_OC3	P47804	P47804	RGR_HUMAN	RGR	7.46E+06	5.58E+06	5.56E+06	7.46E+06	5.58E+06	5.56E+06	5.56E+06	GIWQC(UniMod:4)LSPQK	GIWQCLSPQK	GIWQC(UniMod:4)LSPQK2	2	0.000111698	1	0.000261233	0.000255428	0.000224517	0.000255558	0	1	243847	181499	243847	0.797738	65.0934	64.741	65.2245	48.7815	65.1372	48.7028	0.00872994	0.440915	811607	2.24338	0.480824	0.187554	0.998693	1.10092	0.124697	136933;76621.3;89227.3;129215;90045.3;80388.5;	132948;0;13859.4;129215;87104.7;23794.9;	0.837483;0.0474216;-0.062572;0.836148;0.881207;0.270122;	101588	0	0	0	0
DIA_OC1.mzML	DIA_OC1	O00139	O00139	KIF2A_HUMAN	KIF2A	372560	347850	275968	372560	347850	275968	279645	GIYALAAR	GIYALAAR	GIYALAAR2	2	0.000302755	1	0.00026178	0.000270416	0.000224517	0.000270563	0	1	102572	85771.1	102572	0.951467	47.8313	47.7423	47.963	22.64	47.8228	22.6701	0.00548185	0	259471	2.01914	0.407405	0.611695	0.990771	1.11041	0.210883	52896.3;68412.1;363.169;43526;5596.53;2352.21;	52896.3;48946.3;0;15693.5;1586.46;729.044;	0.940953;0.967546;-0.476899;-0.199597;0.555388;0.634782;	74452	0	0	0	0
DIA_OC2.mzML	DIA_OC2	O00139	O00139	KIF2A_HUMAN	KIF2A	379942	275260	272336	379942	275260	272336	268411	GIYALAAR	GIYALAAR	GIYALAAR2	2	2.74E-05	1	0.000254647	0.000274499	0.000224517	0.000274574	0	1	116026	78666.5	116026	0.894595	47.7604	47.6294	47.892	22.64	47.7723	22.6153	0.00548185	0.984982	824581	1.53743	0.62434	0.00953045	0.998226	1.8337	0.0625859	78055;71091.1;225226;93780.5;0;4519.08;	78055;37971.3;71438.2;21584.9;0;0;	0.94605;0.788822;-0.0356581;-0.318728;0;0.458315;	74383	0	0	0	0
DIA_OC3.mzML	DIA_OC3	O00139	O00139	KIF2A_HUMAN	KIF2A	415725	320945	206400	415725	320945	206400	202716	GIYALAAR	GIYALAAR	GIYALAAR2	2	0.000647435	1	0.000261233	0.000255428	0.000224517	0.000255558	0	1	74191.5	54103.9	74191.5	0.992887	47.294	47.1191	47.4714	22.64	47.2945	22.6345	0.00548185	0.697663	309470	1.12387	0.349143	0.0786809	0.984205	1.89369	0.120398	83557.6;74191.5;6175.56;55658.6;1936.88;19970;	0;74191.5;1924.45;6735.2;0;0;	0.640617;0.992887;0.552303;-0.308539;0.339264;-0.0892326;	73693	0	0	0	0
DIA_OC1.mzML	DIA_OC1	P00390	P00390	GSHR_HUMAN	GSR	2.92E+06	2.45E+06	2.41E+06	2.92E+06	2.45E+06	2.41E+06	2.41E+06	GIYAVGDVC(UniMod:4)GK	GIYAVGDVCGK	GIYAVGDVC(UniMod:4)GK2	2	0.00013754	0.000318353	0.00026178	0.000270416	0.000224517	0.000270563	0	1	401651	335864	401651	0.941016	46.3431	46.2119	46.4753	20.0377	46.4865	19.745	0.000160308	0.787659	346700	2.78568	0.354696	1.32087	0.998429	0.654017	0.404916	0;121781;244519;67219;60725.9;117459;	0;121781;214734;65136.1;60725.9;62011.6;	0;0.972718;0.92399;0.937875;0.905985;0.0731158;	72121	0	0	0	0
DIA_OC2.mzML	DIA_OC2	P00390	P00390	GSHR_HUMAN	GSR	3.65E+06	2.48E+06	2.37E+06	3.65E+06	2.48E+06	2.37E+06	2.37E+06	GIYAVGDVC(UniMod:4)GK	GIYAVGDVCGK	GIYAVGDVC(UniMod:4)GK2	2	2.74E-05	0.000318353	0.000254647	0.000274499	0.000224517	0.000274574	0	1	171821	117612	171821	0.815463	46.3662	46.2809	46.4552	20.0377	46.4892	19.7939	0.000160308	0.903037	164627	2.62637	0.539531	2.36664	0.999541	1.95762	0.376898	20621.4;152409;198667;59911.9;36842.7;86276.5;	20621.4;117768;41195.3;12857.5;8964.72;21852.5;	0.801784;0.949114;0.535762;0.487444;0.493768;-0.344614;	72190	0	0	0	0
DIA_OC3.mzML	DIA_OC3	P00390	P00390	GSHR_HUMAN	GSR	3.02E+06	2.24E+06	2.46E+06	3.02E+06	2.24E+06	2.46E+06	2.46E+06	GIYAVGDVC(UniMod:4)GK	GIYAVGDVCGK	GIYAVGDVC(UniMod:4)GK2	2	0.000403592	0.000318353	0.000261233	0.000255428	0.000224517	0.000255558	0	1	514354	375091	514354	0.893645	45.9417	45.7644	46.2041	20.0377	46.022	19.8711	0.000160308	0	236217	2.0474	0.382759	1.05784	0.993405	1.04629	0.152114	0;154938;328316;57129.5;36459.5;85147.5;	0;154938;302287;57129.5;18344.7;0;	0;0.968454;0.866342;0.835229;0.675329;0.495723;	71569	0	0	0	0
DIA_ON1.mzML	DIA_ON1	P00390	P00390	GSHR_HUMAN	GSR	9.19E+06	8.11E+06	8.75E+06	9.19E+06	8.11E+06	8.75E+06	8.75E+06	GIYAVGDVC(UniMod:4)GK	GIYAVGDVCGK	GIYAVGDVC(UniMod:4)GK2	2	9.31E-05	0.000318353	0.000692042	0.000587544	0.000224517	0.000587544	0	1	3.07E+06	2.52E+06	3.07E+06	0.980979	45.9972	45.8201	46.1294	20.0377	46.0339	19.9548	0.000160308	0.989848	9.57E+06	5.54108	0.610867	6.17301	0.999997	1.58933	0.460493	1.5971e+06;1.31291e+06;1.1945e+06;557697;537650;460966;	1.5971e+06;1.31291e+06;1.1945e+06;557697;537650;460966;	0.986327;0.987202;0.988425;0.950378;0.935646;0.988596;	71569	0	0	0	0
DIA_ON2.mzML	DIA_ON2	P00390	P00390	GSHR_HUMAN	GSR	8.66E+06	8.32E+06	9.06E+06	8.66E+06	8.32E+06	9.06E+06	9.06E+06	GIYAVGDVC(UniMod:4)GK	GIYAVGDVCGK	GIYAVGDVC(UniMod:4)GK2	2	9.00E-05	0.000318353	0.000604961	0.000595593	0.000224517	0.000595593	0	1	2.57E+06	2.25E+06	2.57E+06	0.972697	45.9504	45.8155	46.1246	20.0377	46.0008	19.9077	0.000160308	0.993603	9.78E+06	5.51426	0.575138	6.08302	0.999999	1.19539	0.429031	1.3477e+06;1.11382e+06;1.00956e+06;472727;528015;435467;	1.3164e+06;1.11382e+06;995016;461865;528015;414526;	0.981955;0.984676;0.979495;0.929163;0.972596;0.952914;	71500	0	0	0	0
DIA_ON3.mzML	DIA_ON3	P00390	P00390	GSHR_HUMAN	GSR	9.90E+06	8.46E+06	8.30E+06	9.90E+06	8.46E+06	8.30E+06	8.30E+06	GIYAVGDVC(UniMod:4)GK	GIYAVGDVCGK	GIYAVGDVC(UniMod:4)GK2	2	7.47E-05	0.000318353	0.000574713	0.000472367	0.000224517	0.00047259	0	1	2.59E+06	2.35E+06	2.59E+06	0.959983	45.8358	45.7035	46.01	20.0377	45.8475	20	0.000160308	0.986577	9.81E+06	5.48547	0.612182	5.83415	0.999988	1.56301	0.326888	1.39014e+06;1.01584e+06;1.04816e+06;538330;568730;336389;	1.39014e+06;1.01584e+06;1.03953e+06;531401;568730;336389;	0.993452;0.946095;0.970809;0.965353;0.988664;0.950409;	71362	0	0	0	0
DIA_IN1.mzML	DIA_IN1	P00390	P00390	GSHR_HUMAN	GSR	1.19E+07	1.20E+07	1.12E+07	1.19E+07	1.20E+07	1.12E+07	1.12E+07	GIYAVGDVC(UniMod:4)GK	GIYAVGDVCGK	GIYAVGDVC(UniMod:4)GK2	2	0.000104439	0.000318353	0.000695894	0.00059952	0.000224517	0.00059988	0	1	2.66E+06	2.64E+06	2.66E+06	0.974382	46.2391	46.0612	46.3701	20.0377	46.3347	19.8805	0.000160308	0.972061	9.57E+06	5.64565	0.787141	6.57408	1	0.986857	0.187093	1.17484e+06;1.0552e+06;1.0556e+06;556901;535491;382500;	1.17484e+06;1.0552e+06;1.0556e+06;552653;535491;382500;	0.978893;0.964065;0.982031;0.97947;0.979021;0.984185;	71914	0	0	0	0
DIA_IN2.mzML	DIA_IN2	P00390	P00390	GSHR_HUMAN	GSR	1.04E+07	1.09E+07	9.98E+06	1.04E+07	1.09E+07	9.98E+06	9.98E+06	GIYAVGDVC(UniMod:4)GK	GIYAVGDVCGK	GIYAVGDVC(UniMod:4)GK2	2	0.000103423	0.000318353	0.000698324	0.000616523	0.000224517	0.000616903	0	1	2.66E+06	2.83E+06	2.66E+06	0.941561	45.7511	45.5739	45.8833	20.0377	45.7751	19.9895	0.000160308	0.978767	9.26E+06	5.37561	0.605261	5.9972	0.999998	1.44537	0.311883	1.48979e+06;983824;1.08354e+06;594387;632868;413080;	1.48979e+06;983824;1.08101e+06;594387;632868;412990;	0.989692;0.885152;0.968204;0.986472;0.987861;0.983826;	71155	0	0	0	0
DIA_IN3.mzML	DIA_IN3	P00390	P00390	GSHR_HUMAN	GSR	1.08E+07	1.06E+07	1.05E+07	1.08E+07	1.06E+07	1.05E+07	1.05E+07	GIYAVGDVC(UniMod:4)GK	GIYAVGDVCGK	GIYAVGDVC(UniMod:4)GK2	2	0.000141884	0.000318353	0.000635324	0.000526039	0.000224517	0.000526316	0	1	2.80E+06	2.73E+06	2.80E+06	0.977685	45.9233	45.7485	46.0554	20.0377	45.9715	19.9432	0.000160308	0.981345	9.30E+06	5.66906	0.627715	6.56669	0.999988	1.06433	0.391706	1.31768e+06;1.17232e+06;1.11434e+06;584585;574691;444053;	1.31768e+06;1.1458e+06;1.08135e+06;575376;574691;431388;	0.981968;0.97783;0.98007;0.972914;0.981278;0.9794;	71431	0	0	0	0
DIA_OC1.mzML	DIA_OC1	P38919;P60842;Q14240	Q14240;P38919;P60842	IF4A1_HUMAN;IF4A2_HUMAN;IF4A3_HUMAN	EIF4A1;EIF4A2;EIF4A3	1.42E+07	1.19E+07	4.13E+06	1.42E+07	1.19E+07	4.13E+06		GIYAYGFEK	GIYAYGFEK	GIYAYGFEK2	2	4.20E-05	0.000256558	0.00026178	0.000270416	0.000224517	0.000270563	0	0	1.04E+06	871592	1.04E+06	0.951931	57.8373	57.6168	58.0146	37.1057	57.8309	37.1254	0.000128222	0.966237	2.90E+06	3.45988	0.527525	0.0802137	0.999988	0	-1.00E+07	496012;309361;236943;128822;101056;	496012;309361;236943;119480;0;	0.949948;0.995471;0.899237;0.885081;-0.00479866;	90126	0	0	0	0
DIA_OC2.mzML	DIA_OC2	P38919;P60842;Q14240	Q14240;P38919;P60842	IF4A1_HUMAN;IF4A2_HUMAN;IF4A3_HUMAN	EIF4A1;EIF4A2;EIF4A3	1.65E+07	1.12E+07	4.63E+06	1.65E+07	1.12E+07	4.63E+06		GIYAYGFEK	GIYAYGFEK	GIYAYGFEK2	2	2.74E-05	0.000256558	0.000254647	0.000274499	0.000224517	0.000274574	0	0	1.24E+06	837924	1.24E+06	0.974001	57.798	57.6236	57.9753	37.1057	57.7876	37.1293	0.000128222	0.924843	3.42E+06	3.28306	0.546792	0.0508329	0.999961	0	-1.00E+07	583575;363549;299090;118413;98373.1;	574503;362272;299090;118413;84945.3;	0.960066;0.976913;0.99724;0.943433;0.858379;	90126	0	0	0	0
DIA_OC3.mzML	DIA_OC3	P38919;P60842;Q14240	Q14240;P38919;P60842	IF4A1_HUMAN;IF4A2_HUMAN;IF4A3_HUMAN	EIF4A1;EIF4A2;EIF4A3	1.68E+07	1.31E+07	4.90E+06	1.68E+07	1.31E+07	4.90E+06		GIYAYGFEK	GIYAYGFEK	GIYAYGFEK2	2	3.25E-05	0.000256558	0.000261233	0.000255428	0.000224517	0.000255558	0	0	1.14E+06	840352	1.14E+06	0.979405	57.2082	57.034	57.385	37.1057	57.3482	36.9117	0.000128222	0.967812	3.67E+06	2.97927	0.549868	0.342421	0.999684	1.05795	0.00584821	529139;332135;285467;105418;139648;	529139;324868;285467;72601;73253.6;	0.996333;0.944735;0.987485;0.695706;0.0904427;	89229	0	0	0	0
DIA_ON1.mzML	DIA_ON1	P38919;P60842;Q14240	Q14240;P38919;P60842	IF4A1_HUMAN;IF4A2_HUMAN;IF4A3_HUMAN	EIF4A1;EIF4A2;EIF4A3	1.37E+07	1.19E+07	6.12E+06	1.37E+07	1.19E+07	6.12E+06		GIYAYGFEK	GIYAYGFEK	GIYAYGFEK2	2	0.00042897	0.000256558	0.000692042	0.000587544	0.000224517	0.000587544	0	0	303022	263313	303022	0.977156	57.3861	57.2108	57.5626	37.1057	57.4514	37.0025	0.000128222	0.989715	2.20E+06	1.35698	0.236829	0.126081	0.996725	0	-1.00E+07	297193;96798.5;20020.9;55227.7;99279.7;	297193;0;5828.96;18922.9;47558.2;	0.985881;0.356521;0.532306;0.508695;0.527401;	89436	0	0	0	0
DIA_ON2.mzML	DIA_ON2	P38919;P60842;Q14240	Q14240;P38919;P60842	IF4A1_HUMAN;IF4A2_HUMAN;IF4A3_HUMAN	EIF4A1;EIF4A2;EIF4A3	3.21E+06	3.10E+06	6.91E+06	3.21E+06	3.10E+06	6.91E+06		GIYAYGFEK	GIYAYGFEK	GIYAYGFEK2	2	0.00021251	0.000256558	0.000604961	0.000595593	0.000224517	0.000595593	0	0	350377	356004	350377	0.936614	57.4681	57.3794	57.6453	37.1057	57.4885	37.0807	0.000128222	0.933064	2.00E+06	1.91257	0.182875	1.35325	0.997367	0	-1.00E+07	334785;79863.1;32120.9;59597.5;61384.6;	318256;0;32120.9;10927.3;59404.1;	0.964982;0.294542;0.655547;0.378398;0.850823;	89574	0	0	0	0
DIA_ON3.mzML	DIA_ON3	P38919;P60842;Q14240	Q14240;P38919;P60842	IF4A1_HUMAN;IF4A2_HUMAN;IF4A3_HUMAN	EIF4A1;EIF4A2;EIF4A3	3.25E+06	2.40E+06	5.50E+06	3.25E+06	2.40E+06	5.50E+06		GIYAYGFEK	GIYAYGFEK	GIYAYGFEK2	2	0.000211924	0.000256558	0.000574713	0.000472367	0.000224517	0.00047259	0	0	335212	310332	335212	0.968718	57.1831	57.005	57.4027	37.1057	57.2597	36.9803	0.000128222	0.987113	2.26E+06	1.32744	0.297086	0.0629946	0.993053	0	-1.00E+07	325371;73362;33519.1;83962.6;41827.3;	325371;0;9841.03;28707.7;17737.9;	0.982684;0.503041;0.506983;0.422137;0.607158;	89160	0	0	0	0
DIA_IN1.mzML	DIA_IN1	P38919;P60842;Q14240	Q14240;P38919;P60842	IF4A1_HUMAN;IF4A2_HUMAN;IF4A3_HUMAN	EIF4A1;EIF4A2;EIF4A3	6.38E+06	6.46E+06	1.06E+07	6.38E+06	6.46E+06	1.06E+07		GIYAYGFEK	GIYAYGFEK	GIYAYGFEK2	2	0.000256827	0.000256558	0.000695894	0.00059952	0.000224517	0.00059988	0	0	762083	759592	762083	0.947189	57.8085	57.6309	57.9828	37.1057	57.6962	37.2894	0.000128222	0.940397	3.45E+06	2.24252	0.308098	0.0103802	0.9988	1.101	0.121803	461012;343145;54723.1;65754;102251;	461012;301071;0;17095;56783.8;	0.983591;0.891447;0.594896;0.526053;0.228105;	90057	0	0	0	0
DIA_IN2.mzML	DIA_IN2	P38919;P60842;Q14240	Q14240;P38919;P60842	IF4A1_HUMAN;IF4A2_HUMAN;IF4A3_HUMAN	EIF4A1;EIF4A2;EIF4A3	4.63E+06	4.51E+06	9.46E+06	4.63E+06	4.51E+06	9.46E+06		GIYAYGFEK	GIYAYGFEK	GIYAYGFEK2	2	0.000181406	0.000256558	0.000698324	0.000616523	0.000224517	0.000616903	0	0	505021	525619	505021	0.931037	57.0625	56.9294	57.2407	37.1057	57.1852	36.9388	0.000128222	0.947416	2.63E+06	2.11144	0.422603	0	0.998389	0	-1.00E+07	339831;152366;49098.7;73116.5;35816.7;	339831;149754;15435.3;0;17382.8;	0.96127;0.899566;0.570748;0.382626;0.720801;	88884	0	0	0	0
DIA_IN3.mzML	DIA_IN3	P38919;P60842;Q14240	Q14240;P38919;P60842	IF4A1_HUMAN;IF4A2_HUMAN;IF4A3_HUMAN	EIF4A1;EIF4A2;EIF4A3	5.77E+06	5.51E+06	1.14E+07	5.77E+06	5.51E+06	1.14E+07		GIYAYGFEK	GIYAYGFEK	GIYAYGFEK2	2	0.000206058	0.000256558	0.000635324	0.000526039	0.000224517	0.000526316	0	0	451452	472182	451452	0.745923	57.4529	57.3188	57.6749	37.1057	57.4234	37.1864	0.000128222	0.709968	3.61E+06	2.62106	0.430519	1.61655	0.999597	0.666377	0.288746	413659;271354;104058;56911.2;74684.3;	265299;82094.7;104058;30143.8;46314.9;	0.748752;0.496216;0.93571;0.787863;0.713834;	89505	0	0	0	0
DIA_OC1.mzML	DIA_OC1	P38919;P60842;Q14240	Q14240;P38919;P60842	IF4A1_HUMAN;IF4A2_HUMAN;IF4A3_HUMAN	EIF4A1;EIF4A2;EIF4A3	1.42E+07	1.19E+07	4.13E+06	1.42E+07	1.19E+07	4.13E+06		GIYAYGFEKPSAIQQR	GIYAYGFEKPSAIQQR	GIYAYGFEKPSAIQQR2	2	4.20E-05	0.000256558	0.00026178	0.000270416	0.000224517	0.000270563	0	0	417620	349217	417620	0.98382	56.7604	56.6289	56.8916	35.3597	56.7492	35.3533	0.000128222	0.9904	2.55E+06	4.07537	0.658473	4.56896	0.999999	1.05795	0.0681392	231571;138207;93154.4;114127;5862.7;85264.9;	231571;138207;35238.1;103295;0;82754.3;	0.978622;0.98009;0.668974;0.990209;-0.219945;0.990389;	88440	0	0	0	0
DIA_OC2.mzML	DIA_OC2	P38919;P60842;Q14240	Q14240;P38919;P60842	IF4A1_HUMAN;IF4A2_HUMAN;IF4A3_HUMAN	EIF4A1;EIF4A2;EIF4A3	1.65E+07	1.12E+07	4.63E+06	1.65E+07	1.12E+07	4.63E+06		GIYAYGFEKPSAIQQR	GIYAYGFEKPSAIQQR	GIYAYGFEKPSAIQQR2	2	2.74E-05	0.000256558	0.000254647	0.000274499	0.000224517	0.000274574	0	0	494259	335110	494259	0.832126	56.7218	56.6364	56.8529	35.3597	56.7091	35.3678	0.000128222	0.884149	3.09E+06	4.04558	0.521361	6.46622	1	0.747514	0.0141143	361174;149918;95942.9;143426;35064.4;117034;	289801;113061;95942.9;113259;13061.2;91198.2;	0.826841;0.736483;0.898183;0.853478;0.722352;0.822402;	88440	0	0	0	0
DIA_OC3.mzML	DIA_OC3	P38919;P60842;Q14240	Q14240;P38919;P60842	IF4A1_HUMAN;IF4A2_HUMAN;IF4A3_HUMAN	EIF4A1;EIF4A2;EIF4A3	1.68E+07	1.31E+07	4.90E+06	1.68E+07	1.31E+07	4.90E+06		GIYAYGFEKPSAIQQR	GIYAYGFEKPSAIQQR	GIYAYGFEKPSAIQQR2	2	3.25E-05	0.000256558	0.000261233	0.000255428	0.000224517	0.000255558	0	0	487561	380499	487561	0.988341	56.221	56.0457	56.3982	35.3597	56.1978	35.3827	0.000128222	0.976817	3.30E+06	4.27936	0.382875	5.2188	1	0	-1.00E+07	290788;113255;72639;99941;5803.25;96832.7;	290788;113255;34756.3;99941;0;96832.7;	0.988827;0.893092;0.757284;0.98567;0.494848;0.989637;	87681	0	0	0	0
DIA_ON1.mzML	DIA_ON1	P38919;P60842;Q14240	Q14240;P38919;P60842	IF4A1_HUMAN;IF4A2_HUMAN;IF4A3_HUMAN	EIF4A1;EIF4A2;EIF4A3	1.37E+07	1.19E+07	6.12E+06	1.37E+07	1.19E+07	6.12E+06		GIYAYGFEKPSAIQQR	GIYAYGFEKPSAIQQR	GIYAYGFEKPSAIQQR2	2	9.31E-05	0.000256558	0.000692042	0.000587544	0.000224517	0.000587544	0	0	1.52E+06	1.30E+06	1.52E+06	0.991438	56.3559	56.1787	56.5292	35.3597	56.3113	35.437	0.000128222	0.933859	6.52E+06	5.07379	0.503686	9.01464	0.999999	0	-1.00E+07	928314;473971;280033;311080;115627;278403;	928314;473971;280033;311080;0;278403;	0.991965;0.982027;0.979801;0.991714;0.538469;0.989375;	87819	0	0	0	0
DIA_ON2.mzML	DIA_ON2	P38919;P60842;Q14240	Q14240;P38919;P60842	IF4A1_HUMAN;IF4A2_HUMAN;IF4A3_HUMAN	EIF4A1;EIF4A2;EIF4A3	3.21E+06	3.10E+06	6.91E+06	3.21E+06	3.10E+06	6.91E+06		GIYAYGFEKPSAIQQR	GIYAYGFEKPSAIQQR	GIYAYGFEKPSAIQQR2	2	9.00E-05	0.000256558	0.000604961	0.000595593	0.000224517	0.000595593	0	0	1.86E+06	1.79E+06	1.86E+06	0.993631	56.4401	56.2621	56.6142	35.3597	56.3499	35.4896	0.000128222	0.914522	6.94E+06	5.0352	0.683912	9.18887	0.999999	0	-1.00E+07	1.12481e+06;616106;335172;401698;44818.1;332230;	1.12481e+06;616106;335172;401698;0;332230;	0.993341;0.994188;0.988309;0.996026;0.593688;0.991717;	87957	0	0	0	0
DIA_ON3.mzML	DIA_ON3	P38919;P60842;Q14240	Q14240;P38919;P60842	IF4A1_HUMAN;IF4A2_HUMAN;IF4A3_HUMAN	EIF4A1;EIF4A2;EIF4A3	3.25E+06	2.40E+06	5.50E+06	3.25E+06	2.40E+06	5.50E+06		GIYAYGFEKPSAIQQR	GIYAYGFEKPSAIQQR	GIYAYGFEKPSAIQQR2	2	7.47E-05	0.000256558	0.000574713	0.000472367	0.000224517	0.00047259	0	0	1.77E+06	1.45E+06	1.77E+06	0.998303	56.1967	56.0639	56.3712	35.3597	56.0849	35.5029	0.000128222	0.966884	5.62E+06	5.03305	0.826957	9.04021	0.999976	0	-1.00E+07	1.08375e+06;590446;314571;365539;30171.6;320692;	1.08375e+06;590446;314571;365539;8224.82;320692;	0.998812;0.998672;0.993134;0.997512;0.48355;0.997483;	87612	0	0	0	0
DIA_IN1.mzML	DIA_IN1	P38919;P60842;Q14240	Q14240;P38919;P60842	IF4A1_HUMAN;IF4A2_HUMAN;IF4A3_HUMAN	EIF4A1;EIF4A2;EIF4A3	6.38E+06	6.46E+06	1.06E+07	6.38E+06	6.46E+06	1.06E+07		GIYAYGFEKPSAIQQR	GIYAYGFEKPSAIQQR	GIYAYGFEKPSAIQQR2	2	0.000104439	0.000256558	0.000695894	0.00059952	0.000224517	0.00059988	0	0	1.55E+06	1.45E+06	1.55E+06	0.993265	56.6907	56.5549	56.9076	35.3597	56.5314	35.5657	0.000128222	0.81588	5.45E+06	5.59822	0.581471	10.4251	1	1.05795	0.00151871	940730;483863;287591;329805;102121;294852;	933562;483863;287591;326634;101845;291950;	0.995235;0.995328;0.984447;0.993722;0.874485;0.986454;	88302	0	0	0	0
DIA_IN2.mzML	DIA_IN2	P38919;P60842;Q14240	Q14240;P38919;P60842	IF4A1_HUMAN;IF4A2_HUMAN;IF4A3_HUMAN	EIF4A1;EIF4A2;EIF4A3	4.63E+06	4.51E+06	9.46E+06	4.63E+06	4.51E+06	9.46E+06		GIYAYGFEKPSAIQQR	GIYAYGFEKPSAIQQR	GIYAYGFEKPSAIQQR2	2	0.000103423	0.000256558	0.000698324	0.000616523	0.000224517	0.000616903	0	0	1.78E+06	1.92E+06	1.78E+06	0.994011	56.0737	55.8988	56.2515	35.3597	55.9588	35.4783	0.000128222	0.944164	7.45E+06	5.25968	0.729727	9.56017	1	0	-1.00E+07	1.07379e+06;583938;339371;376251;95079.3;325992;	1.07379e+06;583938;339371;376251;43954.2;325992;	0.995176;0.994682;0.982973;0.99353;0.638694;0.990726;	87336	0	0	0	0
DIA_IN3.mzML	DIA_IN3	P38919;P60842;Q14240	Q14240;P38919;P60842	IF4A1_HUMAN;IF4A2_HUMAN;IF4A3_HUMAN	EIF4A1;EIF4A2;EIF4A3	5.77E+06	5.51E+06	1.14E+07	5.77E+06	5.51E+06	1.14E+07		GIYAYGFEKPSAIQQR	GIYAYGFEKPSAIQQR	GIYAYGFEKPSAIQQR2	2	0.000141884	0.000256558	0.000635324	0.000526039	0.000224517	0.000526316	0	0	1.01E+06	1.04E+06	1.01E+06	0.811309	56.3342	56.2452	56.5078	35.3597	56.2286	35.4999	0.000128222	0.925643	7.02E+06	4.22337	0.572833	7.4189	0.999967	0	-1.00E+07	794613;431368;244292;273404;43913.3;247419;	661079;366862;116963;228446;43913.3;118682;	0.812519;0.812523;0.798652;0.821307;0.658694;0.785325;	87750	0	0	0	0
DIA_OC1.mzML	DIA_OC1	P38919;P60842;Q14240	Q14240;P38919;P60842	IF4A1_HUMAN;IF4A2_HUMAN;IF4A3_HUMAN	EIF4A1;EIF4A2;EIF4A3	1.42E+07	1.19E+07	4.13E+06	1.42E+07	1.19E+07	4.13E+06		GIYAYGFEKPSAIQQR	GIYAYGFEKPSAIQQR	GIYAYGFEKPSAIQQR3	3	4.20E-05	0.000318353	0.00026178	0.000270416	0.000224517	0.000270563	0	0	1.42E+07	1.19E+07	1.42E+07	0.992972	56.742	56.6116	56.9164	34.1202	55.9466	35.3239	0.000160308	0.99474	5.45E+07	5.86525	0.655377	9.83223	0.999928	0.924582	0.146818	7.30586e+06;6.07442e+06;4.58335e+06;3.59046e+06;6.2534e+06;2.08205e+06;	7.30586e+06;6.07442e+06;4.58335e+06;3.59046e+06;6.2534e+06;2.08205e+06;	0.992689;0.996049;0.987601;0.994625;0.996381;0.994169;	88409	0	0	0	0
DIA_OC2.mzML	DIA_OC2	P38919;P60842;Q14240	Q14240;P38919;P60842	IF4A1_HUMAN;IF4A2_HUMAN;IF4A3_HUMAN	EIF4A1;EIF4A2;EIF4A3	1.65E+07	1.12E+07	4.63E+06	1.65E+07	1.12E+07	4.63E+06		GIYAYGFEKPSAIQQR	GIYAYGFEKPSAIQQR	GIYAYGFEKPSAIQQR3	3	2.74E-05	0.000318353	0.000254647	0.000274499	0.000224517	0.000274574	0	0	1.65E+07	1.12E+07	1.65E+07	0.991434	56.7467	56.6151	56.9245	34.1202	55.8625	35.4057	0.000160308	0.994501	6.40E+07	5.83053	0.656973	9.69963	0.999977	0.998575	0.0736365	8.13327e+06;7.12891e+06;5.35059e+06;4.08545e+06;6.79137e+06;2.35879e+06;	8.13327e+06;7.09378e+06;5.35059e+06;4.08545e+06;6.79137e+06;2.34039e+06;	0.988188;0.991405;0.990928;0.992148;0.992117;0.985447;	88478	0	0	0	0
DIA_OC3.mzML	DIA_OC3	P38919;P60842;Q14240	Q14240;P38919;P60842	IF4A1_HUMAN;IF4A2_HUMAN;IF4A3_HUMAN	EIF4A1;EIF4A2;EIF4A3	1.68E+07	1.31E+07	4.90E+06	1.68E+07	1.31E+07	4.90E+06		GIYAYGFEKPSAIQQR	GIYAYGFEKPSAIQQR	GIYAYGFEKPSAIQQR3	3	3.25E-05	0.000318353	0.000261233	0.000255428	0.000224517	0.000255558	0	0	1.68E+07	1.31E+07	1.68E+07	0.992425	56.2037	56.0254	56.378	34.1202	55.2731	35.3574	0.000160308	0.998566	6.15E+07	5.85254	0.647203	9.79194	0.999955	1.06163	0.0543638	8.73758e+06;7.37993e+06;5.4356e+06;4.03226e+06;7.44104e+06;2.34743e+06;	8.73758e+06;7.37993e+06;5.4356e+06;4.03226e+06;7.44104e+06;2.34743e+06;	0.992059;0.995749;0.989433;0.990372;0.995825;0.990411;	87650	0	0	0	0
DIA_ON1.mzML	DIA_ON1	P38919;P60842;Q14240	Q14240;P38919;P60842	IF4A1_HUMAN;IF4A2_HUMAN;IF4A3_HUMAN	EIF4A1;EIF4A2;EIF4A3	1.37E+07	1.19E+07	6.12E+06	1.37E+07	1.19E+07	6.12E+06		GIYAYGFEKPSAIQQR	GIYAYGFEKPSAIQQR	GIYAYGFEKPSAIQQR3	3	9.31E-05	0.000318353	0.000692042	0.000587544	0.000224517	0.000587544	0	0	1.37E+07	1.19E+07	1.37E+07	0.993331	56.3806	56.2034	56.5547	34.1202	55.4011	35.4725	0.000160308	0.990202	4.65E+07	5.89026	0.649929	9.81582	0.999893	0.648577	0.322244	7.02145e+06;5.96092e+06;4.43717e+06;3.3653e+06;6.00653e+06;1.99665e+06;	7.02145e+06;5.96092e+06;4.42224e+06;3.3653e+06;6.00653e+06;1.99665e+06;	0.99361;0.993093;0.99315;0.99399;0.992818;0.995614;	87857	0	0	0	0
DIA_ON2.mzML	DIA_ON2	P38919;P60842;Q14240	Q14240;P38919;P60842	IF4A1_HUMAN;IF4A2_HUMAN;IF4A3_HUMAN	EIF4A1;EIF4A2;EIF4A3	3.21E+06	3.10E+06	6.91E+06	3.21E+06	3.10E+06	6.91E+06		GIYAYGFEKPSAIQQR	GIYAYGFEKPSAIQQR	GIYAYGFEKPSAIQQR3	3	9.00E-05	0.000318353	0.000604961	0.000595593	0.000224517	0.000595593	0	0	422881	400098	422881	0.985674	55.1418	54.9647	55.319	34.1202	55.4446	33.7575	0.000160308	0.616317	652377	4.47323	0.669089	5.45888	0.999986	0.371937	0.498789	121503;170748;141912;113315;64140.2;56656.8;	116110;168890;141912;112079;35611.7;22584.5;	0.850113;0.986929;0.9899;0.978433;0.776002;0.611223;	85925	0	0	0	0
DIA_ON3.mzML	DIA_ON3	P38919;P60842;Q14240	Q14240;P38919;P60842	IF4A1_HUMAN;IF4A2_HUMAN;IF4A3_HUMAN	EIF4A1;EIF4A2;EIF4A3	3.25E+06	2.40E+06	5.50E+06	3.25E+06	2.40E+06	5.50E+06		GIYAYGFEKPSAIQQR	GIYAYGFEKPSAIQQR	GIYAYGFEKPSAIQQR3	3	7.47E-05	0.000318353	0.000574713	0.000472367	0.000224517	0.00047259	0	0	457152	407682	457152	0.985939	54.855	54.635	55.0298	34.1202	55.1746	33.7309	0.000160308	0.943796	1.39E+06	4.53739	0.557039	2.40449	0.999951	1.04728	0.51715	136576;189788;129235;138130;37916.1;74873.4;	136576;189788;129235;138130;0;74873.4;	0.880723;0.992136;0.990934;0.972752;0.041047;0.984006;	85511	0	0	0	0
DIA_IN1.mzML	DIA_IN1	P38919;P60842;Q14240	Q14240;P38919;P60842	IF4A1_HUMAN;IF4A2_HUMAN;IF4A3_HUMAN	EIF4A1;EIF4A2;EIF4A3	6.38E+06	6.46E+06	1.06E+07	6.38E+06	6.46E+06	1.06E+07		GIYAYGFEKPSAIQQR	GIYAYGFEKPSAIQQR	GIYAYGFEKPSAIQQR3	3	0.000104439	0.000318353	0.000695894	0.00059952	0.000224517	0.00059988	0	0	973724	876433	973724	0.984948	55.4372	55.2627	55.5701	34.1202	55.6595	33.8696	0.000160308	0.974352	3.33E+06	5.45439	0.733939	7.93359	1	0.878854	0.304859	348234;415824;281375;286965;206177;162766;	348234;412957;281375;279392;206177;160505;	0.925923;0.988944;0.985484;0.978501;0.918422;0.995201;	86339	0	0	0	0
DIA_IN2.mzML	DIA_IN2	P38919;P60842;Q14240	Q14240;P38919;P60842	IF4A1_HUMAN;IF4A2_HUMAN;IF4A3_HUMAN	EIF4A1;EIF4A2;EIF4A3	4.63E+06	4.51E+06	9.46E+06	4.63E+06	4.51E+06	9.46E+06		GIYAYGFEKPSAIQQR	GIYAYGFEKPSAIQQR	GIYAYGFEKPSAIQQR3	3	0.000103423	0.000318353	0.000698324	0.000616523	0.000224517	0.000616903	0	0	947318	964037	947318	0.991685	54.7318	54.5125	54.91	34.1202	55.0292	33.7357	0.000160308	0.983108	3.72E+06	5.32622	0.681242	7.20307	0.999998	0.743672	0.566829	429937;382123;270602;294593;197349;146981;	429937;382123;270602;294593;197349;146981;	0.953986;0.993862;0.982037;0.997725;0.835289;0.980824;	85235	0	0	0	0
DIA_IN3.mzML	DIA_IN3	P38919;P60842;Q14240	Q14240;P38919;P60842	IF4A1_HUMAN;IF4A2_HUMAN;IF4A3_HUMAN	EIF4A1;EIF4A2;EIF4A3	5.77E+06	5.51E+06	1.14E+07	5.77E+06	5.51E+06	1.14E+07		GIYAYGFEKPSAIQQR	GIYAYGFEKPSAIQQR	GIYAYGFEKPSAIQQR3	3	0.000141884	0.000318353	0.000635324	0.000526039	0.000224517	0.000526316	0	0	990664	945222	990664	0.994347	55.1282	54.9505	55.3024	34.1202	55.2933	33.9013	0.000160308	0.939152	2.85E+06	5.67492	0.642565	8.32932	0.999982	1.04723	0.0794229	378559;437258;279979;273428;232598;152255;	377409;437258;279979;273428;232598;152255;	0.958188;0.991097;0.998382;0.995412;0.960776;0.982351;	85856	0	0	0	0
DIA_OC1.mzML	DIA_OC1	P09874	P09874	PARP1_HUMAN	PARP1	1.68E+06	1.48E+06	987492	1.68E+06	1.48E+06	987492	987492	GIYFADMVSK	GIYFADMVSK	GIYFADMVSK2	2	4.20E-05	0.000256558	0.00026178	0.000270416	0.000224517	0.000270563	0	1	638765	541510	638765	0.942308	70.5269	70.3043	70.7012	57.1051	70.5067	57.1275	0.000128222	0.939855	1.76E+06	4.63915	0.650142	4.66319	0.999999	1.22283	0.0393478	227503;224449;188207;50903.7;35515.1;19733.7;	227503;223055;188207;47122.7;33998.7;8285.93;	0.971593;0.93643;0.913875;0.883015;0.915807;0.67989;	110002	0	0	0	0
DIA_OC2.mzML	DIA_OC2	P09874	P09874	PARP1_HUMAN	PARP1	1.32E+06	897872	882747	1.32E+06	897872	882747	882747	GIYFADMVSK	GIYFADMVSK	GIYFADMVSK2	2	2.74E-05	0.000256558	0.000254647	0.000274499	0.000224517	0.000274574	0	1	746442	506092	746442	0.978326	70.4743	70.2969	70.6488	57.1051	70.456	57.0871	0.000128222	0.995162	2.35E+06	5.33689	0.146441	5.12213	1	0.913568	0.0106732	270062;261475;233064;61315.1;35448.7;25915.7;	257449;261475;227518;61315.1;35448.7;25915.7;	0.961216;0.995634;0.977796;0.990208;0.949567;0.945865;	110002	0	0	0	0
DIA_OC3.mzML	DIA_OC3	P09874	P09874	PARP1_HUMAN	PARP1	1.51E+06	1.12E+06	1.03E+06	1.51E+06	1.12E+06	1.03E+06	1.03E+06	GIYFADMVSK	GIYFADMVSK	GIYFADMVSK2	2	3.25E-05	0.000256558	0.000261233	0.000255428	0.000224517	0.000255558	0	1	649221	504022	649221	0.956366	69.9392	69.76	70.0705	57.1051	69.9266	57.1299	0.000128222	0.966155	1.92E+06	4.89432	0.358294	4.42236	1	0	-1.00E+07	246794;229397;182119;67401.5;16964.1;20346.3;	246794;220309;182119;59786.5;16964.1;19152.8;	0.946321;0.959616;0.966048;0.90975;0.858189;0.893751;	109174	0	0	0	0
DIA_OC1.mzML	DIA_OC1	P04181	P04181	OAT_HUMAN	OAT	442237	369802	399467	442237	369802	399467	399467	GIYLWDVEGR	GIYLWDVEGR	GIYLWDVEGR2	2	4.20E-05	0.00142877	0.00026178	0.000270416	0.000224517	0.000270563	0	1	395562	365797	395562	0.899933	80.4477	80.2725	80.5799	72.8351	80.5009	72.8514	0.000393026	0.794213	627073	4.21985	0.422126	0.801807	0.999996	0.852247	0.0282943	214470;94448.6;42955.3;94146;146913;99150.7;	214470;92020.9;42941.7;89071.5;146913;0;	0.877817;0.894927;0.884534;0.958358;0.987925;-0.122526;	125531	0	0	0	0
DIA_OC2.mzML	DIA_OC2	P04181	P04181	OAT_HUMAN	OAT	562801	381582	377359	562801	381582	377359	377359	GIYLWDVEGR	GIYLWDVEGR	GIYLWDVEGR2	2	2.74E-05	0.00142877	0.000254647	0.000274499	0.000224517	0.000274574	0	1	226312	155991	226312	0.756083	80.4295	80.2515	80.6044	72.8351	80.4097	72.7416	0.000393026	0.841454	1.36E+06	3.1975	0.435622	1.00678	0.99959	1.08023	0.0117946	204124;115650;32650.8;70185.3;165926;64762.6;	89930.4;114528;16115.9;21853.7;165926;27962.5;	0.609953;0.935207;0.741159;0.418694;0.962351;0.438702;	125600	0	0	0	0
DIA_OC3.mzML	DIA_OC3	P04181	P04181	OAT_HUMAN	OAT	472670	360214	341509	472670	360214	341509	341509	GIYLWDVEGR	GIYLWDVEGR	GIYLWDVEGR2	2	3.25E-05	0.00142877	0.000261233	0.000255428	0.000224517	0.000255558	0	1	472670	360214	472670	0.972589	79.7648	79.5866	79.9384	72.8351	79.9316	72.6003	0.000393026	0.671451	836254	3.63207	0.433042	0.849832	0.999919	1.05795	0.018313	263088;103928;26349.9;112138;143630;60893.9;	263088;103928;11035;105655;79557.8;56727.1;	0.992436;0.975106;0.671991;0.920695;0.159637;0.881759;	124565	0	0	0	0
DIA_OC1.mzML	DIA_OC1	Q15149	Q15149	PLEC_HUMAN	PLEC	5.56E+07	4.82E+07	1.13E+08	5.56E+07	4.82E+07	1.13E+08	1.14E+08	GIYQSLEGAVQAGQLK	GIYQSLEGAVQAGQLK	GIYQSLEGAVQAGQLK2	2	4.20E-05	0.000256558	0.00026178	0.000270416	0.000224517	0.000270563	0	1	6.38E+06	5.47E+06	6.38E+06	0.992699	78.653	78.5217	78.8303	70.1751	78.7881	69.8114	0.000128222	0.989975	2.06E+07	5.71344	0.668558	7.71271	0.999989	0	-1.00E+07	3.05548e+06;2.72166e+06;2.49392e+06;1.13155e+06;916220;834970;	3.04892e+06;2.72166e+06;2.49392e+06;1.13155e+06;916220;834970;	0.992554;0.990645;0.993813;0.937453;0.991614;0.989903;	122725	0	0	0	0
DIA_OC2.mzML	DIA_OC2	Q15149	Q15149	PLEC_HUMAN	PLEC	7.43E+07	5.04E+07	1.14E+08	7.43E+07	5.04E+07	1.14E+08	1.15E+08	GIYQSLEGAVQAGQLK	GIYQSLEGAVQAGQLK	GIYQSLEGAVQAGQLK2	2	2.74E-05	0.000256558	0.000254647	0.000274499	0.000224517	0.000274574	0	1	7.73E+06	5.70E+06	7.73E+06	0.993692	78.7687	78.5907	78.9437	70.1751	78.8465	70.0951	0.000128222	0.993087	2.69E+07	5.86466	0.527168	8.51403	0.999999	1.89415	0.00752988	3.83319e+06;3.41686e+06;2.76329e+06;1.50709e+06;1.2174e+06;1.1327e+06;	3.83319e+06;3.41686e+06;2.76329e+06;1.50709e+06;1.2174e+06;1.1327e+06;	0.995098;0.991247;0.991979;0.994417;0.99244;0.99311;	123001	0	0	0	0
DIA_OC3.mzML	DIA_OC3	Q15149	Q15149	PLEC_HUMAN	PLEC	6.14E+07	4.66E+07	1.11E+08	6.14E+07	4.66E+07	1.11E+08	1.12E+08	GIYQSLEGAVQAGQLK	GIYQSLEGAVQAGQLK	GIYQSLEGAVQAGQLK2	2	3.25E-05	0.000256558	0.000261233	0.000255428	0.000224517	0.000255558	0	1	7.14E+06	5.50E+06	7.14E+06	0.992996	78.1464	77.972	78.3237	70.1751	78.2729	69.8922	0.000128222	0.986279	2.30E+07	5.8793	0.674727	8.0102	0.999995	1.11911	0.00354568	3.36624e+06;3.22083e+06;2.82769e+06;1.50179e+06;1.05542e+06;943670;	3.36624e+06;3.22083e+06;2.82769e+06;1.50179e+06;1.05542e+06;943670;	0.993109;0.99402;0.992872;0.992782;0.992726;0.992961;	122035	0	0	0	0
DIA_ON1.mzML	DIA_ON1	Q15149	Q15149	PLEC_HUMAN	PLEC	7.48E+07	6.72E+07	4.34E+07	7.48E+07	6.72E+07	4.34E+07	4.32E+07	GIYQSLEGAVQAGQLK	GIYQSLEGAVQAGQLK	GIYQSLEGAVQAGQLK2	2	9.31E-05	0.000256558	0.000692042	0.000587544	0.000224517	0.000587544	0	1	1.89E+06	1.64E+06	1.89E+06	0.987444	78.0971	77.9661	78.2758	70.1751	78.2967	69.7437	0.000128222	0.990396	6.43E+06	4.28511	0.594034	1.88043	0.999993	0	-1.00E+07	843287;846193;777401;233350;24929.3;270603;	843287;846193;777401;233350;0;265194;	0.990569;0.990474;0.988588;0.824744;-0.277405;0.974153;	121897	0	0	0	0
DIA_ON2.mzML	DIA_ON2	Q15149	Q15149	PLEC_HUMAN	PLEC	6.64E+07	6.20E+07	4.48E+07	6.64E+07	6.20E+07	4.48E+07	4.46E+07	GIYQSLEGAVQAGQLK	GIYQSLEGAVQAGQLK	GIYQSLEGAVQAGQLK2	2	9.00E-05	0.000256558	0.000604961	0.000595593	0.000224517	0.000595593	0	1	1.69E+06	1.41E+06	1.69E+06	0.979693	78.1809	78.0499	78.3138	70.1751	78.3257	69.9048	0.000128222	0.967508	6.62E+06	4.60839	0.584496	1.8658	0.999998	0	-1.00E+07	815439;760748;628515;346535;0;261581;	802913;737003;628515;346535;0;255315;	0.980413;0.96595;0.977614;0.973411;0;0.982548;	122035	0	0	0	0
DIA_ON3.mzML	DIA_ON3	Q15149	Q15149	PLEC_HUMAN	PLEC	8.18E+07	6.29E+07	4.43E+07	8.18E+07	6.29E+07	4.43E+07	4.39E+07	GIYQSLEGAVQAGQLK	GIYQSLEGAVQAGQLK	GIYQSLEGAVQAGQLK2	2	7.47E-05	0.000256558	0.000574713	0.000472367	0.000224517	0.00047259	0	1	1.99E+06	1.68E+06	1.99E+06	0.992267	78.2098	78.0319	78.3409	70.1751	78.3687	69.9155	0.000128222	0.953957	6.57E+06	3.75005	0.599963	1.68567	0.999646	0	-1.00E+07	956734;702826;786705;132840;0;248373;	956734;702826;786705;40341.8;0;248373;	0.991655;0.908844;0.993181;0.553247;0;0.991727;	122104	0	0	0	0
DIA_IN1.mzML	DIA_IN1	Q15149	Q15149	PLEC_HUMAN	PLEC	2.42E+07	2.27E+07	2.22E+07	2.42E+07	2.27E+07	2.22E+07	2.23E+07	GIYQSLEGAVQAGQLK	GIYQSLEGAVQAGQLK	GIYQSLEGAVQAGQLK2	2	0.000104439	0.000256558	0.000695894	0.00059952	0.000224517	0.00059988	0	1	577670	510903	577670	0.93988	78.5756	78.4446	78.6645	70.1751	78.6263	70.1593	0.000128222	0.849081	1.38E+06	2.93123	0.520288	0.513736	0.99999	0	-1.00E+07	262413;182224;212289;43256;0;110700;	262413;65345.6;212289;0;0;102969;	0.941795;0.589251;0.944248;0.525703;0;0.925991;	122587	0	0	0	0
DIA_IN2.mzML	DIA_IN2	Q15149	Q15149	PLEC_HUMAN	PLEC	1.15E+08	1.14E+08	2.17E+07	1.15E+08	1.14E+08	2.17E+07	2.17E+07	GIYQSLEGAVQAGQLK	GIYQSLEGAVQAGQLK	GIYQSLEGAVQAGQLK2	2	0.000103423	0.000256558	0.000698324	0.000616523	0.000224517	0.000616903	0	1	425414	377969	425414	0.93169	78.0646	77.9336	78.2396	70.1751	78.2804	69.8699	0.000128222	0.952284	2.53E+06	3.17957	0.632721	0.921475	0.999989	1.05795	0.00692302	312863;194274;143704;71971.9;23588.9;64909.1;	312863;104872;81343.1;35036.5;0;31208.2;	0.988984;0.784874;0.782768;0.750712;0.515762;0.745472;	121759	0	0	0	0
DIA_IN3.mzML	DIA_IN3	Q15149	Q15149	PLEC_HUMAN	PLEC	2.33E+07	2.38E+07	2.21E+07	2.33E+07	2.38E+07	2.21E+07	2.22E+07	GIYQSLEGAVQAGQLK	GIYQSLEGAVQAGQLK	GIYQSLEGAVQAGQLK2	2	0.000141884	0.000256558	0.000635324	0.000526039	0.000224517	0.000526316	0	1	646760	556758	646760	0.975131	78.4068	78.276	78.5398	70.1751	78.4009	70.1799	0.000128222	0.723713	568168	3.22327	0.485619	0.225526	0.999955	0	-1.00E+07	299898;202805;267553;0;21151.1;79309.1;	299898;108525;267553;0;0;79309.1;	0.97928;0.723386;0.979971;0;0.516571;0.943116;	122311	0	0	0	0
DIA_OC1.mzML	DIA_OC1	Q15149	Q15149	PLEC_HUMAN	PLEC	5.56E+07	4.82E+07	1.13E+08	5.56E+07	4.82E+07	1.13E+08	1.14E+08	GIYQSLEGAVQAGQLK	GIYQSLEGAVQAGQLK	GIYQSLEGAVQAGQLK3	3	6.27E-05	0.000256558	0.00026178	0.000270416	0.000224517	0.000270563	0	1	2.77E+06	2.45E+06	2.77E+06	0.994466	78.6801	78.5019	78.8112	70.1383	78.7683	69.8627	0.000128222	0.988189	2.42E+07	5.85483	0.52782	5.11625	0.999898	0.593867	0.00610251	1.1709e+06;1.04638e+06;620111;556045;419675;433900;	1.1709e+06;1.04638e+06;620111;556045;419675;433900;	0.994922;0.995571;0.996592;0.991426;0.99237;0.990849;	122766	0	0	0	0
DIA_OC2.mzML	DIA_OC2	Q15149	Q15149	PLEC_HUMAN	PLEC	7.43E+07	5.04E+07	1.14E+08	7.43E+07	5.04E+07	1.14E+08	1.15E+08	GIYQSLEGAVQAGQLK	GIYQSLEGAVQAGQLK	GIYQSLEGAVQAGQLK3	3	2.74E-05	0.000256558	0.000254647	0.000274499	0.000224517	0.000274574	0	1	3.83E+06	2.83E+06	3.83E+06	0.994258	78.7497	78.6186	78.9239	70.1383	78.8271	70.0584	0.000128222	0.99642	3.00E+07	5.85412	0.683793	5.28338	0.999956	0	-1.00E+07	1.62626e+06;1.43377e+06;900429;771627;605627;562295;	1.62626e+06;1.43377e+06;900429;771627;605627;562295;	0.995153;0.993081;0.993503;0.994557;0.992631;0.989357;	122973	0	0	0	0
DIA_OC3.mzML	DIA_OC3	Q15149	Q15149	PLEC_HUMAN	PLEC	6.14E+07	4.66E+07	1.11E+08	6.14E+07	4.66E+07	1.11E+08	1.12E+08	GIYQSLEGAVQAGQLK	GIYQSLEGAVQAGQLK	GIYQSLEGAVQAGQLK3	3	3.25E-05	0.000256558	0.000261233	0.000255428	0.000224517	0.000255558	0	1	3.49E+06	2.69E+06	3.49E+06	0.993863	78.1303	77.953	78.3046	70.1383	78.2522	69.858	0.000128222	0.996042	2.96E+07	5.8603	0.744074	4.85445	0.999802	0	-1.00E+07	1.49034e+06;1.31146e+06;831046;692097;549687;500575;	1.49034e+06;1.31146e+06;831046;692097;549687;500575;	0.992195;0.995894;0.994991;0.993604;0.995574;0.988873;	122007	0	0	0	0
DIA_ON1.mzML	DIA_ON1	Q15149	Q15149	PLEC_HUMAN	PLEC	7.48E+07	6.72E+07	4.34E+07	7.48E+07	6.72E+07	4.34E+07	4.32E+07	GIYQSLEGAVQAGQLK	GIYQSLEGAVQAGQLK	GIYQSLEGAVQAGQLK3	3	9.31E-05	0.000256558	0.000692042	0.000587544	0.000224517	0.000587544	0	1	778861	675838	778861	0.933213	78.081	77.95	78.214	70.1383	78.2778	69.7156	0.000128222	0.747616	9.74E+06	4.59575	0.740579	3.17712	0.999982	1.06798	0.00216026	362945;357984;235249;199536;58681.6;74518.6;	310059;301185;198483;167618;15866.7;74518.6;	0.937491;0.926397;0.904547;0.937549;0.54725;0.943508;	121869	0	0	0	0
DIA_ON2.mzML	DIA_ON2	Q15149	Q15149	PLEC_HUMAN	PLEC	6.64E+07	6.20E+07	4.48E+07	6.64E+07	6.20E+07	4.48E+07	4.46E+07	GIYQSLEGAVQAGQLK	GIYQSLEGAVQAGQLK	GIYQSLEGAVQAGQLK3	3	9.00E-05	0.000256558	0.000604961	0.000595593	0.000224517	0.000595593	0	1	959807	813051	959807	0.900582	78.1198	77.987	78.3397	70.1383	78.3038	69.7738	0.000128222	0.706237	9.04E+06	3.79291	0.675903	2.71267	0.99999	0	-1.00E+07	406002;363343;237046;196358;74318.8;16307.2;	406002;361425;237046;192380;74318.8;0;	0.899466;0.913577;0.908512;0.878523;0.731017;0.353291;	121938	0	0	0	0
DIA_ON3.mzML	DIA_ON3	Q15149	Q15149	PLEC_HUMAN	PLEC	8.18E+07	6.29E+07	4.43E+07	8.18E+07	6.29E+07	4.43E+07	4.39E+07	GIYQSLEGAVQAGQLK	GIYQSLEGAVQAGQLK	GIYQSLEGAVQAGQLK3	3	7.47E-05	0.000256558	0.000574713	0.000472367	0.000224517	0.00047259	0	1	931100	764365	931100	0.986218	78.1908	78.0158	78.3681	70.1383	78.3489	69.8831	0.000128222	0.931317	8.40E+06	4.9283	0.654335	3.23811	0.999955	0	-1.00E+07	376051;375743;232225;180434;126324;25535.7;	374923;375743;232225;180434;126324;8730.34;	0.978917;0.992378;0.992001;0.98856;0.956766;0.6053;	122076	0	0	0	0
DIA_IN1.mzML	DIA_IN1	Q15149	Q15149	PLEC_HUMAN	PLEC	2.42E+07	2.27E+07	2.22E+07	2.42E+07	2.27E+07	2.22E+07	2.23E+07	GIYQSLEGAVQAGQLK	GIYQSLEGAVQAGQLK	GIYQSLEGAVQAGQLK3	3	0.000104439	0.000256558	0.000695894	0.00059952	0.000224517	0.00059988	0	1	313448	270864	313448	0.938103	78.5595	78.3816	78.7345	70.1383	78.6057	70.1318	0.000128222	0.991611	3.59E+06	3.52799	0.601629	1.19345	0.999991	0	-1.00E+07	103054;139924;96322.3;70469.6;12323.7;0;	103054;139924;96322.3;70469.6;3953.45;0;	0.855037;0.979021;0.930745;0.978331;0.598461;0;	122559	0	0	0	0
DIA_IN2.mzML	DIA_IN2	Q15149	Q15149	PLEC_HUMAN	PLEC	1.15E+08	1.14E+08	2.17E+07	1.15E+08	1.14E+08	2.17E+07	2.17E+07	GIYQSLEGAVQAGQLK	GIYQSLEGAVQAGQLK	GIYQSLEGAVQAGQLK3	3	0.000103423	0.000256558	0.000698324	0.000616523	0.000224517	0.000616903	0	1	334716	296186	334716	0.980339	78.0456	77.9138	78.2235	70.1383	78.2595	69.8363	0.000128222	0.201514	3.61E+06	4.64296	0.539148	0.878349	0.999947	1.05795	0.0856343	123202;141528;75694;70204.7;38504.9;4514.94;	123202;141309;70209.4;70204.7;38504.9;0;	0.983515;0.977046;0.879194;0.98139;0.978628;0.308304;	121731	0	0	0	0
DIA_IN3.mzML	DIA_IN3	Q15149	Q15149	PLEC_HUMAN	PLEC	2.33E+07	2.38E+07	2.21E+07	2.33E+07	2.38E+07	2.21E+07	2.22E+07	GIYQSLEGAVQAGQLK	GIYQSLEGAVQAGQLK	GIYQSLEGAVQAGQLK3	3	0.000141884	0.000256558	0.000635324	0.000526039	0.000224517	0.000526316	0	1	367134	332990	367134	0.967845	78.3877	78.213	78.5658	70.1383	78.3807	70.1492	0.000128222	0.959708	3.34E+06	3.92049	0.63393	2.33007	0.999986	0.649766	0.028544	170907;131228;89709.7;69963.7;15134.3;0;	165942;131228;89709.7;69963.7;0;0;	0.939742;0.991293;0.945798;0.990523;0.575292;0;	122283	0	0	0	0
DIA_OC1.mzML	DIA_OC1	Q02978	Q02978	M2OM_HUMAN	SLC25A11	7.54E+06	6.69E+06	5.40E+06	7.54E+06	6.69E+06	5.40E+06	5.40E+06	GIYTGLSAGLLR	GIYTGLSAGLLR	GIYTGLSAGLLR2	2	4.20E-05	0.000256558	0.00026178	0.000270416	0.000224517	0.000270563	0	1	2.80E+06	2.34E+06	2.80E+06	0.989851	76.1286	75.9512	76.3029	65.8011	76.0943	65.8769	0.000128222	0.997155	1.60E+07	5.73562	0.549924	10.0692	0.999999	0.534066	0.0254369	1.77766e+06;1.50484e+06;1.21472e+06;673062;444193;348316;	1.77766e+06;1.50484e+06;1.21472e+06;673062;444193;348011;	0.990821;0.986685;0.968258;0.989412;0.987165;0.985749;	118770	0	0	0	0
DIA_OC2.mzML	DIA_OC2	Q02978	Q02978	M2OM_HUMAN	SLC25A11	8.82E+06	6.20E+06	5.08E+06	8.82E+06	6.20E+06	5.08E+06	5.08E+06	GIYTGLSAGLLR	GIYTGLSAGLLR	GIYTGLSAGLLR2	2	2.74E-05	0.000256558	0.000254647	0.000274499	0.000224517	0.000274574	0	1	3.12E+06	2.11E+06	3.12E+06	0.98923	76.1098	75.9354	76.2877	65.8011	76.1408	65.8037	0.000128222	0.993836	1.68E+07	5.83928	0.630586	10.4522	1	0.676941	0.0134783	1.9935e+06;1.7249e+06;1.41903e+06;758650;503567;364307;	1.9935e+06;1.7249e+06;1.41903e+06;758650;503567;363738;	0.991431;0.991788;0.996062;0.982859;0.993947;0.99045;	118839	0	0	0	0
DIA_OC3.mzML	DIA_OC3	Q02978	Q02978	M2OM_HUMAN	SLC25A11	8.02E+06	6.32E+06	5.18E+06	8.02E+06	6.32E+06	5.18E+06	5.18E+06	GIYTGLSAGLLR	GIYTGLSAGLLR	GIYTGLSAGLLR2	2	3.25E-05	0.000256558	0.000261233	0.000255428	0.000224517	0.000255558	0	1	3.17E+06	2.36E+06	3.17E+06	0.989358	75.491	75.3136	75.6645	65.8011	75.4931	65.8197	0.000128222	0.997579	1.43E+07	5.84476	0.626347	10.5345	1	0	-1.00E+07	2.02374e+06;1.66415e+06;1.41646e+06;805274;506103;342212;	2.02374e+06;1.66415e+06;1.41646e+06;805274;506103;342212;	0.987957;0.993367;0.989721;0.992382;0.992549;0.990523;	117873	0	0	0	0
DIA_ON1.mzML	DIA_ON1	Q02978	Q02978	M2OM_HUMAN	SLC25A11	139110	109720	90931.5	139110	109720	90931.5	90931.5	GIYTGLSAGLLR	GIYTGLSAGLLR	GIYTGLSAGLLR2	2	0.000162893	0.000256558	0.000692042	0.000587544	0.000224517	0.000587544	0	1	23107.8	19309.4	23107.8	0.860666	75.53	75.4417	75.6622	65.8011	75.5513	65.7059	0.000128222	0	146442	2.96882	0.371389	0.000229185	0.999254	0	-1.00E+07	18191.2;31856.7;72612.2;11451;0;6773.56;	4883.21;24903;30941.4;11451;0;6773.56;	0.550011;0.818889;0.603184;0.944402;0;0.943063;	117873	0	0	0	0
DIA_ON2.mzML	DIA_ON2	Q02978	Q02978	M2OM_HUMAN	SLC25A11	123269	112852	102511	123269	112852	102511	102511	GIYTGLSAGLLR	GIYTGLSAGLLR	GIYTGLSAGLLR2	2	0.000271684	0.000256558	0.000604961	0.000595593	0.000224517	0.000595593	0	1	24629.3	22461.5	24629.3	0.733941	75.5677	75.4346	75.7456	65.8011	75.6645	65.7659	0.000128222	0.241135	128031	1.97408	0.341872	0.0205518	0.990455	0	-1.00E+07	47898.7;20577.3;136876;3019.27;0;6492.21;	18137.1;20577.3;75472.4;0;0;6492.21;	0.666178;0.901507;0.692903;0.0743868;0;0.923246;	117942	0	0	0	0
DIA_ON3.mzML	DIA_ON3	Q02978	Q02978	M2OM_HUMAN	SLC25A11	124764	100446	148629	124764	100446	148629	148629	GIYTGLSAGLLR	GIYTGLSAGLLR	GIYTGLSAGLLR2	2	0.000267201	0.000256558	0.000574713	0.000472367	0.000224517	0.00047259	0	1	31413.6	27054.1	31413.6	0.847351	75.5054	75.3752	75.6803	65.8011	75.5409	65.7561	0.000128222	0.283926	261938	1.78937	0.217858	0.502246	0.988218	0	-1.00E+07	29711.4;5483.65;119684;4610.67;2810.28;3616.17;	29711.4;0;69365.2;1702.16;1037.49;0;	0.854614;0.440955;0.732822;0.720568;0.720568;0.185573;	117873	0	0	0	0
DIA_IN1.mzML	DIA_IN1	Q02978	Q02978	M2OM_HUMAN	SLC25A11	178036	206958	193191	178036	206958	193191	193191	GIYTGLSAGLLR	GIYTGLSAGLLR	GIYTGLSAGLLR2	2	0.000104439	0.000256558	0.000695894	0.00059952	0.000224517	0.00059988	0	1	123305	128362	123305	0.961855	75.8285	75.6968	75.9616	65.8011	75.8555	65.8319	0.000128222	0.779004	633465	2.88913	0.301045	0.340566	0.999794	0	-1.00E+07	93766.1;0;196102;18928;16038.5;12215.3;	93766.1;0;123729;17853.8;16038.5;11685.6;	0.994286;0;0.813877;0.817395;0.974531;0.922337;	118287	0	0	0	0
DIA_IN2.mzML	DIA_IN2	Q02978	Q02978	M2OM_HUMAN	SLC25A11	146497	164968	200022	146497	164968	200022	200022	GIYTGLSAGLLR	GIYTGLSAGLLR	GIYTGLSAGLLR2	2	0.000103423	0.000256558	0.000698324	0.000616523	0.000224517	0.000616903	0	1	56107.3	61283.9	56107.3	0.897374	75.49	75.401	75.623	65.8011	75.4965	65.8744	0.000128222	0.732176	629380	3.18028	0.482968	0.000719197	0.999897	0	-1.00E+07	36251.2;22629.9;81268.5;15128.5;2833.44;9266.9;	31878.1;7290.41;41230.8;15128.5;965.861;9100.7;	0.875143;0.603722;0.623122;0.925182;0.67804;0.929017;	117735	0	0	0	0
DIA_IN3.mzML	DIA_IN3	Q02978	Q02978	M2OM_HUMAN	SLC25A11	165672	151925	255809	165672	151925	255809	255809	GIYTGLSAGLLR	GIYTGLSAGLLR	GIYTGLSAGLLR2	2	0.000141884	0.000256558	0.000635324	0.000526039	0.000224517	0.000526316	0	1	72503.8	77122.1	72503.8	0.901985	75.6141	75.5279	75.7453	65.8011	75.6157	65.7827	0.000128222	0.881101	486011	2.78885	0.578458	0.55518	0.999962	0	-1.00E+07	56098.4;0;169046;13274.5;10794.2;9972.46;	49668.5;0;89177.5;13274.5;10517.1;9560.81;	0.893981;0;0.724532;0.925122;0.926619;0.911446;	117942	0	0	0	0
DIA_OC1.mzML	DIA_OC1	Q15149	Q15149	PLEC_HUMAN	PLEC	5.56E+07	4.82E+07	1.13E+08	5.56E+07	4.82E+07	1.13E+08	1.14E+08	GKAEEQAVR	GKAEEQAVR	GKAEEQAVR2	2	0.00013754	0.00687044	0.00026178	0.000270416	0.000224517	0.000270563	0	1	784804	656258	784804	0.805049	18.3801	18.294	18.469	-44.6743	18.5441	-44.4869	0.00108114	0.85856	8.75E+06	1.58737	0.37459	1.43894	0.998133	0.642881	0.0654145	570218;183371;101633;0;0;82011;	570218;138064;76521.7;0;0;68215.7;	0.806584;0.800972;0.800972;0;0;0.926962;	28299	0	0	0	0
DIA_OC2.mzML	DIA_OC2	Q15149	Q15149	PLEC_HUMAN	PLEC	7.43E+07	5.04E+07	1.14E+08	7.43E+07	5.04E+07	1.14E+08	1.15E+08	GKAEEQAVR	GKAEEQAVR	GKAEEQAVR2	2	2.74E-05	0.00687044	0.000254647	0.000274499	0.000224517	0.000274574	0	1	726946	492874	726946	0.933211	18.4263	18.2942	18.5154	-44.6743	18.5691	-44.4361	0.00108114	0.325678	9.55E+06	2.4858	0.729992	0	0.999721	1.49796	0.0985356	519687;135512;71812.6;0;53468.2;84035.4;	519621;135512;71812.6;0;12060.1;59073.9;	0.931729;0.940153;0.930832;0;0.379309;0.735353;	28368	0	0	0	0
DIA_OC3.mzML	DIA_OC3	Q15149	Q15149	PLEC_HUMAN	PLEC	6.14E+07	4.66E+07	1.11E+08	6.14E+07	4.66E+07	1.11E+08	1.12E+08	GKAEEQAVR	GKAEEQAVR	GKAEEQAVR2	2	0.000111698	0.00687044	0.000261233	0.000255428	0.000224517	0.000255558	0	1	236561	184656	236561	0.821636	18.3435	18.2575	18.4793	-44.6743	18.4116	-44.2837	0.00108114	0.626519	9.18E+06	1.77249	0.293269	0.0864856	0.999362	0.528976	0.0130087	213410;62262.9;33947.6;0;47410.1;64554.4;	179695;22918.7;33947.6;0;0;51031.9;	0.820491;0.72492;0.892991;0;0.135525;0.823481;	28299	0	0	0	0
DIA_ON1.mzML	DIA_ON1	Q15149	Q15149	PLEC_HUMAN	PLEC	7.48E+07	6.72E+07	4.34E+07	7.48E+07	6.72E+07	4.34E+07	4.32E+07	GKAEEQAVR	GKAEEQAVR	GKAEEQAVR2	2	0.000162893	0.00687044	0.000692042	0.000587544	0.000224517	0.000587544	0	1	138828	134901	138828	0.801784	18.3864	18.3003	18.4754	-44.6743	18.4302	-45.23	0.00108114	0.85557	1.79E+06	1.74537	0.306656	3.3323	0.999237	0.959978	0.0398242	101200;33969.1;16201.7;9386.21;21872.4;32286.1;	101200;25476.8;12151.3;7039.66;16404.3;23568;	0.801784;0.801784;0.801784;0.801784;0.801784;0.862261;	28299	0	0	0	0
DIA_ON2.mzML	DIA_ON2	Q15149	Q15149	PLEC_HUMAN	PLEC	6.64E+07	6.20E+07	4.48E+07	6.64E+07	6.20E+07	4.48E+07	4.46E+07	GKAEEQAVR	GKAEEQAVR	GKAEEQAVR2	2	9.00E-05	0.00687044	0.000604961	0.000595593	0.000224517	0.000595593	0	1	134796	135577	134796	0.856906	18.3714	18.2853	18.4614	-44.6743	18.4466	-44.8347	0.00108114	0.858322	1.58E+06	2.2681	0.294169	4.23181	0.999817	1.10282	0.383352	115384;29259.9;14837.9;5261.09;19208.4;34978.5;	98012.7;21945;14837.9;3945.82;14406.3;6962.1;	0.877593;0.801784;0.801784;0.801784;0.801784;0.352499;	28299	0	0	0	0
DIA_ON3.mzML	DIA_ON3	Q15149	Q15149	PLEC_HUMAN	PLEC	8.18E+07	6.29E+07	4.43E+07	8.18E+07	6.29E+07	4.43E+07	4.39E+07	GKAEEQAVR	GKAEEQAVR	GKAEEQAVR2	2	7.47E-05	0.00687044	0.000574713	0.000472367	0.000224517	0.00047259	0	1	157694	150634	157694	0.807815	18.3142	18.2252	18.4036	-44.6743	18.4422	-45.1664	0.00108114	0.784506	1.22E+06	1.69941	0.329228	0.172172	0.997228	0.886205	0.376251	124190;47123.3;21066.4;6723.76;4144.6;83597.1;	94771.1;47123.3;15799.8;5042.82;0;19971;	0.81182;0.801784;0.801784;0.801784;0.133631;-0.512312;	28230	0	0	0	0
DIA_IN2.mzML	DIA_IN2	Q15149	Q15149	PLEC_HUMAN	PLEC	1.15E+08	1.14E+08	2.17E+07	1.15E+08	1.14E+08	2.17E+07	2.17E+07	GKAEEQAVR	GKAEEQAVR	GKAEEQAVR2	2	0.000878349	0.00687044	0.000698324	0.000616523	0.000224517	0.000616903	0	1	26534.6	31370.7	26534.6	0.801784	18.2936	18.2046	18.3796	-44.6743	18.428	-44.7242	0.00108114	0.85189	417548	1.64661	0.240917	3.17386	0.976617	1.00235	0.0174209	19874.6;5580.13;3299.85;0;4183.1;11319.8;	19874.6;4185.1;2474.89;0;3137.33;0;	0.801784;0.801784;0.801784;0;0.801784;-0.862971;	28161	0	0	0	0
DIA_IN3.mzML	DIA_IN3	Q15149	Q15149	PLEC_HUMAN	PLEC	2.33E+07	2.38E+07	2.21E+07	2.33E+07	2.38E+07	2.21E+07	2.22E+07	GKAEEQAVR	GKAEEQAVR	GKAEEQAVR2	2	0.00163388	0.00687044	0.000635324	0.000526039	0.000224517	0.000526316	0	1	24888.9	31201.4	24888.9	0.801784	18.3816	18.2956	18.4705	-44.6743	18.4547	-44.9084	0.00108114	0.571348	326354	1.12401	0.256291	0	0.967991	0.552987	0.281639	18777;5495.5;2653.65;0;0;18321.9;	18777;4121.62;1990.24;0;0;1618.91;	0.801784;0.801784;0.801784;0;0;-0.633176;	28299	0	0	0	0
DIA_ON1.mzML	DIA_ON1	Q16270	Q16270	IBP7_HUMAN	IGFBP7	7.93E+06	7.03E+06	9.07E+06	7.93E+06	7.03E+06	9.07E+06	9.07E+06	GKAGAAAGGPGVSGVC(UniMod:4)VC(UniMod:4)K	GKAGAAAGGPGVSGVCVCK	GKAGAAAGGPGVSGVC(UniMod:4)VC(UniMod:4)K3	3	9.31E-05	0.00197232	0.000692042	0.000587544	0.000224517	0.000587544	0	1	611679	505783	611679	0.985702	31.304	31.1728	31.4363	-8.02039	31.3209	-8.14424	0.000516929	0.889889	1.52E+06	5.15339	0.33609	1.81572	1	0.750924	0.00636016	601295;77604.4;39821.6;44393.7;35196.8;29289.1;	539279;77604.4;39511.8;43111.2;35196.8;29289.1;	0.989336;0.97219;0.843217;0.947019;0.981499;0.975734;	48523	0	0	0	0
DIA_ON2.mzML	DIA_ON2	Q16270	Q16270	IBP7_HUMAN	IGFBP7	7.13E+06	6.50E+06	9.15E+06	7.13E+06	6.50E+06	9.15E+06	9.15E+06	GKAGAAAGGPGVSGVC(UniMod:4)VC(UniMod:4)K	GKAGAAAGGPGVSGVCVCK	GKAGAAAGGPGVSGVC(UniMod:4)VC(UniMod:4)K3	3	9.00E-05	0.00197232	0.000604961	0.000595593	0.000224517	0.000595593	0	1	635795	578115	635795	0.984289	31.29	31.1117	31.4651	-8.02039	31.3178	-8.25468	0.000516929	0.939798	1.32E+06	2.70105	0.739956	0.291764	0.999972	1.14304	0.0187136	606351;64218.9;34271.6;3906.99;4032.9;28170;	606351;59451.5;6596.95;1274.35;0;28170;	0.986099;0.807111;0.608408;0.598625;0.483243;0.962782;	48523	0	0	0	0
DIA_ON3.mzML	DIA_ON3	Q16270	Q16270	IBP7_HUMAN	IGFBP7	7.86E+06	6.79E+06	9.05E+06	7.86E+06	6.79E+06	9.05E+06	9.05E+06	GKAGAAAGGPGVSGVC(UniMod:4)VC(UniMod:4)K	GKAGAAAGGPGVSGVCVCK	GKAGAAAGGPGVSGVC(UniMod:4)VC(UniMod:4)K3	3	7.47E-05	0.00197232	0.000574713	0.000472367	0.000224517	0.00047259	0	1	515689	468550	515689	0.838792	31.1418	31.0086	31.231	-8.02039	31.1531	-8.09481	0.000516929	0.941531	1.48E+06	4.01313	0.308311	1.14469	0.999992	0	-1.00E+07	568904;58673.3;36871.3;54226.8;2507.3;24259.9;	437202;56800.8;36871.3;54226.8;0;24259.9;	0.815466;0.89818;0.956583;0.973587;-0.456499;0.957866;	48316	0	0	0	0
DIA_IN1.mzML	DIA_IN1	Q16270	Q16270	IBP7_HUMAN	IGFBP7	1.53E+06	1.49E+06	3.02E+06	1.53E+06	1.49E+06	3.02E+06	3.02E+06	GKAGAAAGGPGVSGVC(UniMod:4)VC(UniMod:4)K	GKAGAAAGGPGVSGVCVCK	GKAGAAAGGPGVSGVC(UniMod:4)VC(UniMod:4)K3	3	0.00152175	0.00197232	0.000695894	0.00059952	0.000224517	0.00059988	0	1	715872	849737	715872	0.991659	31.5354	31.3141	31.7553	-8.02039	31.5698	-7.92037	0.000516929	0.145649	505600	1.07333	0.637412	0	0.975681	0.569376	0.0273923	715872;13500.3;0;12099.1;5158.79;9646.78;	715872;0;0;0;0;0;	0.991659;-0.106648;0;0.249183;0.372362;-0.00462284;	48868	0	0	0	0
DIA_IN2.mzML	DIA_IN2	Q16270	Q16270	IBP7_HUMAN	IGFBP7	1.49E+06	1.64E+06	2.86E+06	1.49E+06	1.64E+06	2.86E+06	2.86E+06	GKAGAAAGGPGVSGVC(UniMod:4)VC(UniMod:4)K	GKAGAAAGGPGVSGVCVCK	GKAGAAAGGPGVSGVC(UniMod:4)VC(UniMod:4)K3	3	0.000103423	0.00197232	0.000698324	0.000616523	0.000224517	0.000616903	0	1	306615	361284	306615	0.747412	31.1311	30.9999	31.2194	-8.02039	31.1172	-8.08943	0.000516929	0.989763	861348	2.01739	0.721674	0.057077	0.99975	0	-1.00E+07	611095;12645.2;0;15443.9;11898.1;16213;	290985;12645.2;0;7975.81;0;7653.8;	0.75263;0.864138;0;0.731964;-0.262219;0.565149;	48247	0	0	0	0
DIA_IN3.mzML	DIA_IN3	Q16270	Q16270	IBP7_HUMAN	IGFBP7	1.57E+06	1.68E+06	3.02E+06	1.57E+06	1.68E+06	3.02E+06	3.02E+06	GKAGAAAGGPGVSGVC(UniMod:4)VC(UniMod:4)K	GKAGAAAGGPGVSGVCVCK	GKAGAAAGGPGVSGVC(UniMod:4)VC(UniMod:4)K3	3	0.000206058	0.00197232	0.000635324	0.000526039	0.000224517	0.000526316	0	1	649812	764384	649812	0.985153	31.3064	31.0864	31.4816	-8.02039	31.3302	-8.10015	0.000516929	0.451255	683444	1.37568	0.676178	0.905323	0.999179	0.665243	0.0693783	623445;12801.1;0;14590.3;5615.22;21381.4;	623445;0;0;4986;0;21381.4;	0.992342;0.119467;0;0.584782;0.246897;0.868896;	48523	0	0	0	0
DIA_OC2.mzML	DIA_OC2	Q99832	Q99832	TCPH_HUMAN	CCT7	1.33E+07	9.01E+06	8.95E+06	1.33E+07	9.01E+06	8.95E+06	8.95E+06	GKATISNDGATILK	GKATISNDGATILK	GKATISNDGATILK2	2	5.40E-05	0.000838524	0.000254647	0.000274499	0.000224517	0.000274574	0	1	79838.3	54130.8	79838.3	0.838859	37.8015	37.7155	37.9355	3.98449	37.8045	3.93039	0.000279352	0	168963	2.26609	0.328968	1.40668	0.996626	0	-1.00E+07	36542.4;22228.7;0;0;33725;6172.07;	36542.4;22228.7;0;0;21067.2;0;	0.934879;0.944531;0;0;0.560811;0.320442;	58748	0	0	0	0
DIA_OC3.mzML	DIA_OC3	Q99832	Q99832	TCPH_HUMAN	CCT7	1.14E+07	8.32E+06	8.65E+06	1.14E+07	8.32E+06	8.65E+06	8.65E+06	GKATISNDGATILK	GKATISNDGATILK	GKATISNDGATILK2	2	3.25E-05	0.000838524	0.000261233	0.000255428	0.000224517	0.000255558	0	1	63804.3	46529	63804.3	0.653076	37.2833	37.1523	37.4149	3.98449	37.2572	4.01209	0.000279352	0.932169	331858	2.16456	0.420251	0.904192	0.999986	0	-1.00E+07	77244.9;19256.7;0;12476.6;35082.7;1614.15;	31112.7;19256.7;0;6203.63;13434.8;0;	0.56395;0.960033;0;0.784228;0.4195;0.333475;	57989	0	0	0	0
DIA_OC1.mzML	DIA_OC1	Q99832	Q99832	TCPH_HUMAN	CCT7	1.11E+07	9.25E+06	9.47E+06	1.11E+07	9.25E+06	9.47E+06	9.47E+06	GKATISNDGATILK	GKATISNDGATILK	GKATISNDGATILK3	3	4.20E-05	0.000256558	0.00026178	0.000270416	0.000224517	0.000270563	0	1	307599	262126	307599	0.984867	37.8863	37.7552	38.1078	3.95291	37.757	4.12281	0.000128222	0.991336	2.96E+06	3.00417	0.487455	0	0.999999	0	-1.00E+07	130326;110815;26180.2;12610.9;6682.54;69259.4;	128616;110815;8277.96;3882.83;0;68168.5;	0.984082;0.99142;0.607501;0.605434;0.577497;0.975694;	58863	0	0	0	0
DIA_OC2.mzML	DIA_OC2	Q99832	Q99832	TCPH_HUMAN	CCT7	1.33E+07	9.01E+06	8.95E+06	1.33E+07	9.01E+06	8.95E+06	8.95E+06	GKATISNDGATILK	GKATISNDGATILK	GKATISNDGATILK3	3	2.74E-05	0.000256558	0.000254647	0.000274499	0.000224517	0.000274574	0	1	369693	250654	369693	0.932344	37.7877	37.6988	37.9649	3.95291	37.7844	3.90766	0.000128222	0.861192	3.94E+06	2.76666	0.689893	0.478082	1	0.488197	0.00476983	176172;137922;31288.1;18865.4;5181.38;72673.7;	169893;132354;31288.1;8391.96;0;67445.6;	0.96181;0.912273;0.651084;0.638339;0.419762;0.897506;	58725	0	0	0	0
DIA_OC3.mzML	DIA_OC3	Q99832	Q99832	TCPH_HUMAN	CCT7	1.14E+07	8.32E+06	8.65E+06	1.14E+07	8.32E+06	8.65E+06	8.65E+06	GKATISNDGATILK	GKATISNDGATILK	GKATISNDGATILK3	3	3.25E-05	0.000256558	0.000261233	0.000255428	0.000224517	0.000255558	0	1	280717	204712	280717	0.89061	37.3128	37.1385	37.4011	3.95291	37.238	4.06203	0.000128222	0.920427	3.83E+06	2.7403	0.546773	1.85866	1	0	-1.00E+07	143851;123879;26987.5;29889.8;7600.48;54680.5;	124284;102190;26987.5;11080.7;0;54243;	0.875147;0.861642;0.698761;0.718193;0.366486;0.980611;	58035	0	0	0	0
DIA_OC2.mzML	DIA_OC2	P60900	P60900	PSA6_HUMAN	PSMA6	2.55E+06	1.73E+06	1.46E+06	2.55E+06	1.73E+06	1.46E+06	1.46E+06	GKDC(UniMod:4)AVIVTQK	GKDCAVIVTQK	GKDC(UniMod:4)AVIVTQK2	2	0.00753238	0.000318353	0.000254647	0.000274499	0.000224517	0.000274574	0	1	0	0	0	0	25.3458	25.2559	25.434	-21.8019	25.3585	-21.2543	0.000160308	0	77052.2	0.827094	0.329473	0.043043	0.687672	1.05795	0.332665	3875.44;16697.3;439.209;0;0;0;	0;4228.99;439.209;0;0;0;	0.133631;0.196385;0.801784;0;0;0;	39212	0	0	0	0
DIA_OC3.mzML	DIA_OC3	P60900	P60900	PSA6_HUMAN	PSMA6	2.17E+06	1.58E+06	839107	2.17E+06	1.58E+06	839107	839107	GKDC(UniMod:4)AVIVTQK	GKDCAVIVTQK	GKDC(UniMod:4)AVIVTQK2	2	0.000864102	0.000318353	0.000261233	0.000255428	0.000224517	0.000255558	0	1	3157.2	2349.46	3157.2	0.801784	25.1779	25.088	25.2632	-21.8019	25.3354	-21.1731	0.000160308	0	0	1.71679	0.241595	0.528976	0.964757	1.10634	0.489288	2254.64;6972.07;10892.2;1636.02;0;1203.42;	2254.64;0;0;1227.02;0;902.562;	0.801784;-0.87201;0.214814;0.801784;0;0.801784;	39005	0	0	0	0
DIA_ON1.mzML	DIA_ON1	P60900	P60900	PSA6_HUMAN	PSMA6	1.68E+06	1.32E+06	1.56E+06	1.68E+06	1.32E+06	1.56E+06	1.56E+06	GKDC(UniMod:4)AVIVTQK	GKDCAVIVTQK	GKDC(UniMod:4)AVIVTQK2	2	9.31E-05	0.000318353	0.000692042	0.000587544	0.000224517	0.000587544	0	1	17912.5	16030.1	17912.5	0.6201	25.3173	25.2317	25.406	-21.8019	25.2533	-21.6533	0.000160308	0.761075	578598	2.16092	0.307674	1.28439	0.999349	0.988461	0.00429812	47519.3;12752.3;2620.57;0;2186.97;27946.6;	10588;2683.12;437.429;0;2186.97;5137.51;	0.630965;0.423156;0.0974933;0;0.801784;0.520368;	39143	0	0	0	0
DIA_ON2.mzML	DIA_ON2	P60900	P60900	PSA6_HUMAN	PSMA6	1.54E+06	1.37E+06	1.46E+06	1.54E+06	1.37E+06	1.46E+06	1.46E+06	GKDC(UniMod:4)AVIVTQK	GKDCAVIVTQK	GKDC(UniMod:4)AVIVTQK2	2	9.00E-05	0.000318353	0.000604961	0.000595593	0.000224517	0.000595593	0	1	16399.8	15783.3	16399.8	0.801784	25.3023	25.2167	25.3914	-21.8019	25.2578	-21.7051	0.000160308	0.792473	670973	2.70205	0.531948	2.1159	0.999917	0	-1.00E+07	14091.1;7824.64;1525.78;1598.09;1946.29;1132.02;	14091.1;6947.28;0;1198.57;1459.72;849.013;	0.801784;0.935508;-0.534522;0.801784;0.801784;0.801784;	39143	0	0	0	0
DIA_ON3.mzML	DIA_ON3	P60900	P60900	PSA6_HUMAN	PSMA6	1.43E+06	1.12E+06	1.31E+06	1.43E+06	1.12E+06	1.31E+06	1.31E+06	GKDC(UniMod:4)AVIVTQK	GKDCAVIVTQK	GKDC(UniMod:4)AVIVTQK2	2	7.47E-05	0.000318353	0.000574713	0.000472367	0.000224517	0.00047259	0	1	53567.7	48264.6	53567.7	0.794389	25.1124	25.0236	25.2868	-21.8019	25.0509	-21.6173	0.000160308	0.852359	825457	1.47186	0.288568	1.71874	0.997288	0.725458	0.00357067	47375.3;7307.5;8420.89;0;5110.8;2394.34;	47375.3;0;0;0;5110.8;1081.54;	0.813479;0.0454458;-0.0569648;0;0.651068;0.635431;	38867	0	0	0	0
DIA_IN1.mzML	DIA_IN1	P60900	P60900	PSA6_HUMAN	PSMA6	2.05E+06	1.92E+06	2.11E+06	2.05E+06	1.92E+06	2.11E+06	2.11E+06	GKDC(UniMod:4)AVIVTQK	GKDCAVIVTQK	GKDC(UniMod:4)AVIVTQK2	2	0.000104439	0.000318353	0.000695894	0.00059952	0.000224517	0.00059988	0	1	78688.9	78686.2	78688.9	0.928088	25.3695	25.236	25.5012	-21.8019	25.3678	-21.2816	0.000160308	0.93441	965524	4.42333	0.668738	5.61904	1	0.601728	0.208734	40273.3;26528.4;9618.32;15792.5;20456.3;21302.3;	40273.3;18963.1;3820.24;15629.3;20456.3;17959.2;	0.922038;0.777544;0.737063;0.937915;0.991852;0.869027;	39212	0	0	0	0
DIA_IN2.mzML	DIA_IN2	P60900	P60900	PSA6_HUMAN	PSMA6	1.65E+06	1.71E+06	2.11E+06	1.65E+06	1.71E+06	2.11E+06	2.11E+06	GKDC(UniMod:4)AVIVTQK	GKDCAVIVTQK	GKDC(UniMod:4)AVIVTQK2	2	0.000103423	0.000318353	0.000698324	0.000616523	0.000224517	0.000616903	0	1	84162.4	95046.5	84162.4	0.953359	25.0974	24.9645	25.2759	-21.8019	25.0035	-21.2418	0.000160308	0.971501	846842	3.50928	0.463665	4.08147	0.999999	1.10311	0.0239692	56350.2;14770.4;3020.99;5548.63;12817.2;20829.1;	56350.2;14770.4;1136.54;2667.13;6983.08;20829.1;	0.973128;0.95525;0.668167;0.781525;0.785965;0.955996;	38798	0	0	0	0
DIA_IN3.mzML	DIA_IN3	P60900	P60900	PSA6_HUMAN	PSMA6	1.74E+06	1.63E+06	2.06E+06	1.74E+06	1.63E+06	2.06E+06	2.06E+06	GKDC(UniMod:4)AVIVTQK	GKDCAVIVTQK	GKDC(UniMod:4)AVIVTQK2	2	0.000141884	0.000318353	0.000635324	0.000526039	0.000224517	0.000526316	0	1	14732.4	16099.4	14732.4	0.703522	25.2305	25.0517	25.3168	-21.8019	25.2656	-21.5235	0.000160308	0.891361	880257	2.2559	0.427532	2.59503	0.99998	0.622109	0.189298	34283.9;20164.1;0;2844.23;5016.82;19972.4;	6063.51;6537.63;0;1148.37;5016.82;3652.09;	0.709692;0.663166;0;0.659892;0.656881;0.757347;	39005	0	0	0	0
DIA_OC3.mzML	DIA_OC3	P60900	P60900	PSA6_HUMAN	PSMA6	2.17E+06	1.58E+06	839107	2.17E+06	1.58E+06	839107	839107	GKDC(UniMod:4)AVIVTQK	GKDCAVIVTQK	GKDC(UniMod:4)AVIVTQK3	3	0.000424533	0.000318353	0.000261233	0.000255428	0.000224517	0.000255558	0	1	76318.4	56858.2	76318.4	0.828477	25.2097	25.0314	25.3836	-21.8465	25.3161	-21.0979	0.000160308	0.858477	1.14E+06	0.774474	0.425483	0	0.992598	1.05795	0.189621	34199.7;39742;16416.2;0;0;0;	34199.7;29806.5;12312.2;0;0;0;	0.828477;0.828477;0.828477;0;0;0;	39054	0	0	0	0
DIA_ON1.mzML	DIA_ON1	P60900	P60900	PSA6_HUMAN	PSMA6	1.68E+06	1.32E+06	1.56E+06	1.68E+06	1.32E+06	1.56E+06	1.56E+06	GKDC(UniMod:4)AVIVTQK	GKDCAVIVTQK	GKDC(UniMod:4)AVIVTQK3	3	9.31E-05	0.000318353	0.000692042	0.000587544	0.000224517	0.000587544	0	1	252515	229329	252515	0.810845	25.2635	25.0848	25.4378	-21.8465	25.2362	-21.7777	0.000160308	0.905211	5.63E+06	2.69676	0.818374	1.81942	0.999995	0.685622	0.0293374	105942;120442;105200;85839.8;57538.8;13955.2;	79456.7;90331.7;82726.9;85839.8;43154.1;10466.4;	0.801784;0.801784;0.829441;0.801784;0.801784;0.801784;	39054	0	0	0	0
DIA_ON2.mzML	DIA_ON2	P60900	P60900	PSA6_HUMAN	PSMA6	1.54E+06	1.37E+06	1.46E+06	1.54E+06	1.37E+06	1.46E+06	1.46E+06	GKDC(UniMod:4)AVIVTQK	GKDCAVIVTQK	GKDC(UniMod:4)AVIVTQK3	3	9.00E-05	0.000318353	0.000604961	0.000595593	0.000224517	0.000595593	0	1	288801	280071	288801	0.840759	25.2486	25.0698	25.4232	-21.8465	25.241	-21.8177	0.000160308	0.925929	6.33E+06	2.57812	0.797785	1.1607	0.999998	1.25776	0.0159142	88369.2;172279;101847;73272.9;54869.7;12430.4;	66276.9;141687;80837.7;73272.9;41152.3;9322.79;	0.801784;0.862366;0.834841;0.801784;0.801784;0.801784;	39054	0	0	0	0
DIA_ON3.mzML	DIA_ON3	P60900	P60900	PSA6_HUMAN	PSMA6	1.43E+06	1.12E+06	1.31E+06	1.43E+06	1.12E+06	1.31E+06	1.31E+06	GKDC(UniMod:4)AVIVTQK	GKDCAVIVTQK	GKDC(UniMod:4)AVIVTQK3	3	7.47E-05	0.000318353	0.000574713	0.000472367	0.000224517	0.00047259	0	1	317969	286491	317969	0.817607	25.1442	24.9661	25.3186	-21.8465	25.0332	-21.5453	0.000160308	0.960091	6.13E+06	2.7463	0.773896	2.21931	0.999983	1.67094	0.0358854	122253;128468;119172;156658;82259.6;23484.2;	91690;128468;97810.8;124718;61694.7;17613.2;	0.801784;0.801784;0.853222;0.836585;0.801784;0.801784;	38916	0	0	0	0
DIA_IN1.mzML	DIA_IN1	P60900	P60900	PSA6_HUMAN	PSMA6	2.05E+06	1.92E+06	2.11E+06	2.05E+06	1.92E+06	2.11E+06	2.11E+06	GKDC(UniMod:4)AVIVTQK	GKDCAVIVTQK	GKDC(UniMod:4)AVIVTQK3	3	0.000104439	0.000318353	0.000695894	0.00059952	0.000224517	0.00059988	0	1	495789	493125	495789	0.906497	25.3542	25.1783	25.5337	-21.8465	25.3462	-21.3126	0.000160308	0.96047	6.46E+06	3.11785	0.760287	3.17386	1	1.05877	0.000962339	192257;172706;196994;105388;96183.3;33610.2;	166053;149226;180510;105388;72137.5;25207.7;	0.871798;0.87186;0.967052;0.801784;0.801784;0.801784;	39192	0	0	0	0
DIA_IN2.mzML	DIA_IN2	P60900	P60900	PSA6_HUMAN	PSMA6	1.65E+06	1.71E+06	2.11E+06	1.65E+06	1.71E+06	2.11E+06	2.11E+06	GKDC(UniMod:4)AVIVTQK	GKDCAVIVTQK	GKDC(UniMod:4)AVIVTQK3	3	0.000103423	0.000318353	0.000698324	0.000616523	0.000224517	0.000616903	0	1	305265	332152	305265	0.801692	25.0859	24.9101	25.2644	-21.8465	24.9851	-21.2638	0.000160308	0.914028	5.63E+06	2.47162	0.758214	2.87095	0.999879	0	-1.00E+07	144352;146371;116407;105184;0;22304;	108264;109778;87222.3;78887.8;0;22304;	0.801784;0.801784;0.801464;0.801784;0;0.801784;	38778	0	0	0	0
DIA_IN3.mzML	DIA_IN3	P60900	P60900	PSA6_HUMAN	PSMA6	1.74E+06	1.63E+06	2.06E+06	1.74E+06	1.63E+06	2.06E+06	2.06E+06	GKDC(UniMod:4)AVIVTQK	GKDCAVIVTQK	GKDC(UniMod:4)AVIVTQK3	3	0.000141884	0.000318353	0.000635324	0.000526039	0.000224517	0.000526316	0	1	448704	489563	448704	0.846365	25.1729	24.994	25.3485	-21.8465	25.2468	-21.643	0.000160308	0.985638	6.29E+06	2.71105	0.848636	3.17386	0.999963	0.655624	0.00932967	163042;189239;215840;135854;106397;24558.6;	130678;155245;162781;135854;79797.5;18418.9;	0.840421;0.852983;0.844824;0.801784;0.801784;0.801784;	38916	0	0	0	0
DIA_OC1.mzML	DIA_OC1	O00468	O00468	AGRIN_HUMAN	AGRN	3.53E+06	2.95E+06	2.35E+06	3.53E+06	2.95E+06	2.35E+06	2.35E+06	GKDFLALALLDGR	GKDFLALALLDGR	GKDFLALALLDGR3	3	4.20E-05	0.000256558	0.00026178	0.000270416	0.000224517	0.000270563	0	1	340876	361240	340876	0.98072	86.5277	86.3533	86.8382	84.9357	86.3394	84.8499	0.000128222	0.956951	2.45E+06	5.40087	0.685488	6.02432	1	0	-1.00E+07	159222;123524;111676;106351;138498;58095.5;	157421;123524;111676;105676;100948;57446.3;	0.97086;0.982003;0.991913;0.967393;0.630245;0.921121;	135039	0	0	0	0
DIA_OC2.mzML	DIA_OC2	O00468	O00468	AGRIN_HUMAN	AGRN	2.89E+06	1.96E+06	2.23E+06	2.89E+06	1.96E+06	2.23E+06	2.23E+06	GKDFLALALLDGR	GKDFLALALLDGR	GKDFLALALLDGR3	3	2.74E-05	0.000256558	0.000254647	0.000274499	0.000224517	0.000274574	0	1	393470	298975	393470	0.987845	86.3255	86.15	86.5885	84.9357	86.3015	84.6286	0.000128222	0.959595	2.76E+06	5.21506	0.748116	7.85274	1	0.567561	0.000921584	150199;143325;130743;120238;177642;61893.5;	149620;143325;130743;119402;112632;61893.5;	0.832548;0.983677;0.993875;0.986243;0.507243;0.94818;	134832	0	0	0	0
DIA_OC3.mzML	DIA_OC3	O00468	O00468	AGRIN_HUMAN	AGRN	2.84E+06	2.07E+06	2.26E+06	2.84E+06	2.07E+06	2.26E+06	2.26E+06	GKDFLALALLDGR	GKDFLALALLDGR	GKDFLALALLDGR3	3	3.25E-05	0.000256558	0.000261233	0.000255428	0.000224517	0.000255558	0	1	492082	358849	492082	0.987583	85.9254	85.7476	86.1001	84.9357	85.8274	84.8711	0.000128222	0.980396	3.49E+06	5.65767	0.711409	8.24911	1	0	-1.00E+07	239393;177071;165826;149185;133390;90047.5;	237497;177071;165826;149185;133390;90047.5;	0.937277;0.993063;0.986579;0.982193;0.995255;0.986435;	134211	0	0	0	0
DIA_OC2.mzML	DIA_OC2	P54886	P54886	P5CS_HUMAN	ALDH18A1	1.17E+06	792363	525399	1.17E+06	792363	525399	525399	GKDHVVSDFSEHGSLK	GKDHVVSDFSEHGSLK	GKDHVVSDFSEHGSLK3	3	2.74E-05	0.0144466	0.000254647	0.000274499	0.000224517	0.000274574	0	1	25625.1	17374	25625.1	0.811208	31.636	31.5049	31.7252	-8.16456	31.6679	-8.00061	0.00204111	0.709902	226526	2.21269	0.422777	0	0.998407	0.298138	0.0863425	14226.4;0;16245.3;0;5149.29;2556.54;	5945.02;0;14530.8;0;5149.29;0;	0.502162;0;0.891796;0;0.940599;0.555621;	49077	0	0	0	0
DIA_OC3.mzML	DIA_OC3	P54886	P54886	P5CS_HUMAN	ALDH18A1	627823	490892	366238	627823	490892	366238	366238	GKDHVVSDFSEHGSLK	GKDHVVSDFSEHGSLK	GKDHVVSDFSEHGSLK3	3	0.00551615	0.0144466	0.000261233	0.000255428	0.000224517	0.000255558	0	1	9479.44	7120.35	9479.44	0.651918	31.2079	31.1196	31.3832	-8.16456	31.2629	-8.15978	0.00204111	0.327685	219797	0.38712	0.159399	0.127576	0.745362	0.676844	0.546302	9479.44;0;4381.83;4331.89;0;1620.91;	9479.44;0;0;1624.46;0;0;	0.651918;0;0.16122;0.471286;0;-0.0435864;	48456	0	0	0	0
DIA_OC1.mzML	DIA_OC1	P54886	P54886	P5CS_HUMAN	ALDH18A1	866202	724324	461295	866202	724324	461295	461295	GKDHVVSDFSEHGSLK	GKDHVVSDFSEHGSLK	GKDHVVSDFSEHGSLK4	4	4.20E-05	0.000838524	0.00026178	0.000270416	0.000224517	0.000270563	0	1	866202	724324	866202	0.960091	31.5492	31.4169	31.6806	-8.36309	31.5203	-8.06246	0.000279352	0.933272	1.74E+06	3.19265	0.84294	4.27341	1	1.26663	0.00390572	801741;38674.7;26149.7;9578.78;25786.6;3886.35;	801741;38674.7;6513.23;3543.85;25786.6;0;	0.958922;0.975764;0.247293;0.664519;0.972933;0.421484;	48924	0	0	0	0
DIA_OC2.mzML	DIA_OC2	P54886	P54886	P5CS_HUMAN	ALDH18A1	1.17E+06	792363	525399	1.17E+06	792363	525399	525399	GKDHVVSDFSEHGSLK	GKDHVVSDFSEHGSLK	GKDHVVSDFSEHGSLK4	4	2.74E-05	0.000838524	0.000254647	0.000274499	0.000224517	0.000274574	0	1	1.17E+06	792363	1.17E+06	0.979243	31.5817	31.4506	31.7593	-8.36309	31.5768	-8.11257	0.000279352	0.893787	2.36E+06	2.90353	0.829938	1.55845	0.999999	0	-1.00E+07	1.10659e+06;46736.7;21656.4;4774.44;23564.3;4726.04;	1.10659e+06;44194.2;12389.8;1624.19;17881.6;0;	0.988773;0.838402;0.758521;0.601875;0.737565;0.0560285;	48993	0	0	0	0
DIA_OC3.mzML	DIA_OC3	P54886	P54886	P5CS_HUMAN	ALDH18A1	627823	490892	366238	627823	490892	366238	366238	GKDHVVSDFSEHGSLK	GKDHVVSDFSEHGSLK	GKDHVVSDFSEHGSLK4	4	3.25E-05	0.000838524	0.000261233	0.000255428	0.000224517	0.000255558	0	1	304503	228727	304503	0.651541	31.1957	31.0654	31.3281	-8.36309	31.1799	-8.18653	0.000279352	0.958179	1.96E+06	3.06825	0.201875	3.50912	1	0	-1.00E+07	889784;42092.7;29222.2;13700.3;29017.3;7375.42;	235719;42092.7;11727.2;6631.85;26691.8;2717.47;	0.563733;0.975055;0.659438;0.715225;0.916801;0.666091;	48441	0	0	0	0
DIA_OC1.mzML	DIA_OC1	Q13813	Q13813	SPTN1_HUMAN	SPTAN1	4.45E+07	3.72E+07	5.43E+07	4.45E+07	3.72E+07	5.43E+07	5.43E+07	GKDLIGVQNLLK	GKDLIGVQNLLK	GKDLIGVQNLLK2	2	4.20E-05	0.000256558	0.00026178	0.000270416	0.000224517	0.000270563	0	1	2.42E+06	2.08E+06	2.42E+06	0.986271	66.6082	66.477	66.7825	50.0763	66.5189	50.2158	0.000128222	0.813564	1.90E+07	5.37825	0.518827	6.18579	1	1.30014	0.0336619	1.52281e+06;735299;614153;1.06126e+06;525119;393156;	1.52281e+06;735299;614153;628401;505877;393156;	0.991601;0.991282;0.976438;0.664271;0.967126;0.990256;	103869	0	0	0	0
DIA_OC2.mzML	DIA_OC2	Q13813	Q13813	SPTN1_HUMAN	SPTAN1	5.07E+07	3.43E+07	5.55E+07	5.07E+07	3.43E+07	5.55E+07	5.55E+07	GKDLIGVQNLLK	GKDLIGVQNLLK	GKDLIGVQNLLK2	2	2.74E-05	0.000256558	0.000254647	0.000274499	0.000224517	0.000274574	0	1	2.86E+06	1.94E+06	2.86E+06	0.985822	66.5202	66.3422	66.6944	50.0763	66.4952	50.1011	0.000128222	0.955784	2.47E+07	5.09001	0.662134	6.58271	1	0.909714	0.192396	1.80989e+06;881998;569108;1.23748e+06;592009;482603;	1.80989e+06;881998;569108;691597;567126;480392;	0.992338;0.986791;0.928143;0.60741;0.960979;0.990602;	103800	0	0	0	0
DIA_OC3.mzML	DIA_OC3	Q13813	Q13813	SPTN1_HUMAN	SPTAN1	4.76E+07	3.47E+07	5.40E+07	4.76E+07	3.47E+07	5.40E+07	5.40E+07	GKDLIGVQNLLK	GKDLIGVQNLLK	GKDLIGVQNLLK2	2	3.25E-05	0.000256558	0.000261233	0.000255428	0.000224517	0.000255558	0	1	2.86E+06	2.09E+06	2.86E+06	0.985941	66.0199	65.8462	66.1973	50.0763	65.9767	50.1345	0.000128222	0.714018	1.83E+07	5.27252	0.605703	6.42772	1	0.660158	0.102827	1.86397e+06;875390;571449;1.17954e+06;552585;443288;	1.86397e+06;875390;571449;750325;552553;443288;	0.98705;0.987365;0.949576;0.716358;0.978548;0.990496;	103041	0	0	0	0
DIA_ON1.mzML	DIA_ON1	Q13813	Q13813	SPTN1_HUMAN	SPTAN1	3.93E+07	3.18E+07	2.81E+07	3.93E+07	3.18E+07	2.81E+07	2.81E+07	GKDLIGVQNLLK	GKDLIGVQNLLK	GKDLIGVQNLLK2	2	9.31E-05	0.000256558	0.000692042	0.000587544	0.000224517	0.000587544	0	1	607055	531588	607055	0.964572	66.1565	66.0255	66.2887	50.0763	66.0897	50.1749	0.000128222	0	1.51E+07	5.12344	0.51857	5.75553	0.999994	1.62905	0.4517	374118;203491;146276;222297;130317;112105;	374118;203491;146276;158530;123368;109569;	0.969755;0.990819;0.955654;0.600664;0.962765;0.948912;	103179	0	0	0	0
DIA_ON2.mzML	DIA_ON2	Q13813	Q13813	SPTN1_HUMAN	SPTAN1	3.33E+07	2.88E+07	2.89E+07	3.33E+07	2.88E+07	2.89E+07	2.89E+07	GKDLIGVQNLLK	GKDLIGVQNLLK	GKDLIGVQNLLK2	2	9.00E-05	0.000256558	0.000604961	0.000595593	0.000224517	0.000595593	0	1	814455	740288	814455	0.990587	66.1944	66.0622	66.3717	50.0763	66.1594	50.1226	0.000128222	0	2.34E+07	5.12646	0.57369	5.73348	0.999998	1.40216	0.423137	507608;231024;176706;288960;147585;163851;	507608;231024;176706;191393;143829;163018;	0.992153;0.986578;0.936381;0.564031;0.985177;0.990482;	103248	0	0	0	0
DIA_ON3.mzML	DIA_ON3	Q13813	Q13813	SPTN1_HUMAN	SPTAN1	3.83E+07	3.24E+07	2.82E+07	3.83E+07	3.24E+07	2.82E+07	2.82E+07	GKDLIGVQNLLK	GKDLIGVQNLLK	GKDLIGVQNLLK2	2	7.47E-05	0.000256558	0.000574713	0.000472367	0.000224517	0.00047259	0	1	786626	672612	786626	0.968427	65.9552	65.8218	66.1295	50.0763	65.9596	50.0574	0.000128222	0	2.12E+07	5.03921	0.608269	5.39107	0.999993	0.882635	0.390019	521739;254071;226119;306943;128469;141413;	521739;254071;226119;209619;128469;136417;	0.990085;0.989826;0.992869;0.639661;0.880771;0.968144;	102903	0	0	0	0
DIA_IN1.mzML	DIA_IN1	Q13813	Q13813	SPTN1_HUMAN	SPTAN1	2.92E+07	2.73E+07	1.82E+07	2.92E+07	2.73E+07	1.82E+07	1.82E+07	GKDLIGVQNLLK	GKDLIGVQNLLK	GKDLIGVQNLLK2	2	0.000104439	0.000256558	0.000695894	0.00059952	0.000224517	0.00059988	0	1	266012	242739	266012	0.958275	66.409	66.2771	66.5394	50.0763	66.4429	50.01	0.000128222	0.547331	4.98E+07	3.39939	0.362503	1.4484	0.999863	1.19257	0.465841	161295;28038;20478.9;89343.2;48839.8;68226.3;	161295;0;0;77602.6;48839.8;55877.8;	0.973784;0.536846;0.530229;0.901898;0.971198;0.902213;	103524	0	0	0	0
DIA_IN2.mzML	DIA_IN2	Q13813	Q13813	SPTN1_HUMAN	SPTAN1	2.68E+07	2.49E+07	1.78E+07	2.68E+07	2.49E+07	1.78E+07	1.78E+07	GKDLIGVQNLLK	GKDLIGVQNLLK	GKDLIGVQNLLK2	2	0.000103423	0.000256558	0.000698324	0.000616523	0.000224517	0.000616903	0	1	308760	298330	308760	0.986201	66.0646	65.933	66.2389	50.0763	65.983	50.1892	0.000128222	0	4.21E+06	5.70022	0.563501	6.06051	0.999998	1.00489	0.402266	195643;96233.5;79814.6;92436.2;51353.7;61763.5;	195643;96233.5;79814.6;92433.4;51353.7;61763.5;	0.986178;0.986991;0.954026;0.982841;0.989001;0.983946;	102972	0	0	0	0
DIA_IN3.mzML	DIA_IN3	Q13813	Q13813	SPTN1_HUMAN	SPTAN1	2.95E+07	2.72E+07	1.78E+07	2.95E+07	2.72E+07	1.78E+07	1.78E+07	GKDLIGVQNLLK	GKDLIGVQNLLK	GKDLIGVQNLLK2	2	0.000141884	0.000256558	0.000635324	0.000526039	0.000224517	0.000526316	0	1	259623	255510	259623	0.911327	66.0977	65.9673	66.2299	50.0763	66.1164	50.0472	0.000128222	0.161972	3.45E+07	4.89187	0.586214	5.47586	0.99998	0.826464	0.387365	157699;90200.5;70528.2;101556;48764.6;75731.3;	157699;82520;70528.2;88846.3;40093.7;61830.7;	0.948341;0.894531;0.932499;0.943969;0.828033;0.870935;	103041	0	0	0	0
DIA_OC1.mzML	DIA_OC1	Q13813	Q13813	SPTN1_HUMAN	SPTAN1	4.45E+07	3.72E+07	5.43E+07	4.45E+07	3.72E+07	5.43E+07	5.43E+07	GKDLIGVQNLLK	GKDLIGVQNLLK	GKDLIGVQNLLK3	3	4.20E-05	0.000318353	0.00026178	0.000270416	0.000224517	0.000270563	0	1	6.30E+06	5.44E+06	6.30E+06	0.99051	66.6388	66.4614	66.771	50.1567	66.5673	50.2705	0.000160308	0.984043	6.63E+07	4.39877	0.563011	7.50661	0.999998	1.17903	0.314038	7.49532e+06;3.27935e+06;2.88256e+06;1.82607e+06;2.94378e+06;1.20284e+06;	3.71137e+06;3.27935e+06;2.88256e+06;1.82234e+06;1.05641e+06;1.20284e+06;	0.510874;0.994322;0.991381;0.986544;0.30691;0.986126;	103917	0	0	0	0
DIA_OC2.mzML	DIA_OC2	Q13813	Q13813	SPTN1_HUMAN	SPTAN1	5.07E+07	3.43E+07	5.55E+07	5.07E+07	3.43E+07	5.55E+07	5.55E+07	GKDLIGVQNLLK	GKDLIGVQNLLK	GKDLIGVQNLLK3	3	2.74E-05	0.000318353	0.000254647	0.000274499	0.000224517	0.000274574	0	1	6.85E+06	4.65E+06	6.85E+06	0.99119	66.5039	66.3736	66.6818	50.1567	66.5452	50.0748	0.000160308	0.997583	7.82E+07	4.05589	0.557704	6.01791	0.999995	1.02765	0.523182	8.78277e+06;3.6093e+06;2.52795e+06;1.95938e+06;3.18342e+06;1.28464e+06;	3.10808e+06;3.6093e+06;2.52795e+06;1.95938e+06;537281;1.28464e+06;	0.24159;0.990973;0.964188;0.991142;0.0927657;0.991875;	103779	0	0	0	0
DIA_OC3.mzML	DIA_OC3	Q13813	Q13813	SPTN1_HUMAN	SPTAN1	4.76E+07	3.47E+07	5.40E+07	4.76E+07	3.47E+07	5.40E+07	5.40E+07	GKDLIGVQNLLK	GKDLIGVQNLLK	GKDLIGVQNLLK3	3	3.25E-05	0.000318353	0.000261233	0.000255428	0.000224517	0.000255558	0	1	7.31E+06	5.34E+06	7.31E+06	0.9816	66.0084	65.8767	66.1826	50.1567	66.028	50.1163	0.000160308	0.997563	7.78E+07	4.49208	0.583296	7.0861	1	1.38485	0.302092	8.94965e+06;3.69028e+06;3.22686e+06;2.22879e+06;3.43617e+06;1.39521e+06;	4.10033e+06;3.69028e+06;3.22686e+06;2.22879e+06;921117;1.39521e+06;	0.556706;0.97701;0.989002;0.987702;0.340706;0.983992;	103020	0	0	0	0
DIA_ON1.mzML	DIA_ON1	Q13813	Q13813	SPTN1_HUMAN	SPTAN1	3.93E+07	3.18E+07	2.81E+07	3.93E+07	3.18E+07	2.81E+07	2.81E+07	GKDLIGVQNLLK	GKDLIGVQNLLK	GKDLIGVQNLLK3	3	9.31E-05	0.000318353	0.000692042	0.000587544	0.000224517	0.000587544	0	1	1.67E+06	1.47E+06	1.67E+06	0.985706	66.145	66.0128	66.3192	50.1567	66.1406	50.1561	0.000160308	0.994815	2.28E+07	4.39753	0.569852	7.30936	0.999999	1.45546	0.402067	1.74584e+06;852795;755251;514996;590509;305520;	843359;852795;755251;514996;213286;305520;	0.191151;0.982032;0.991003;0.996707;-0.130531;0.977419;	103158	0	0	0	0
DIA_ON2.mzML	DIA_ON2	Q13813	Q13813	SPTN1_HUMAN	SPTAN1	3.33E+07	2.88E+07	2.89E+07	3.33E+07	2.88E+07	2.89E+07	2.89E+07	GKDLIGVQNLLK	GKDLIGVQNLLK	GKDLIGVQNLLK3	3	9.00E-05	0.000318353	0.000604961	0.000595593	0.000224517	0.000595593	0	1	2.03E+06	1.84E+06	2.03E+06	0.989264	66.225	66.0507	66.3591	50.1567	66.2142	50.1679	0.000160308	0.986993	2.41E+07	4.18871	0.572915	5.80903	1	1.2766	0.389684	1.92782e+06;1.08446e+06;876050;578868;712730;365935;	1.12882e+06;1.08446e+06;876050;578868;268453;365935;	0.403943;0.992771;0.994756;0.988476;0.152495;0.980115;	103296	0	0	0	0
DIA_ON3.mzML	DIA_ON3	Q13813	Q13813	SPTN1_HUMAN	SPTAN1	3.83E+07	3.24E+07	2.82E+07	3.83E+07	3.24E+07	2.82E+07	2.82E+07	GKDLIGVQNLLK	GKDLIGVQNLLK	GKDLIGVQNLLK3	3	7.47E-05	0.000318353	0.000574713	0.000472367	0.000224517	0.00047259	0	1	1.99E+06	1.68E+06	1.99E+06	0.991641	65.9858	65.8091	66.16	50.1567	66.0137	50.1048	0.000160308	0.996145	2.52E+07	4.01732	0.578921	6.57872	0.999977	0	-1.00E+07	2.19378e+06;1.01592e+06;697033;585508;804007;386260;	1.0278e+06;1.01592e+06;697033;585508;255858;386260;	0.246577;0.991071;0.959697;0.99035;0.0287096;0.995095;	102951	0	0	0	0
DIA_IN1.mzML	DIA_IN1	Q13813	Q13813	SPTN1_HUMAN	SPTAN1	2.92E+07	2.73E+07	1.82E+07	2.92E+07	2.73E+07	1.82E+07	1.82E+07	GKDLIGVQNLLK	GKDLIGVQNLLK	GKDLIGVQNLLK3	3	0.000104439	0.000318353	0.000695894	0.00059952	0.000224517	0.00059988	0	1	526333	480600	526333	0.841255	66.4396	66.2195	66.57	50.1567	66.4925	50.0628	0.000160308	0.88553	9.26E+06	3.78798	0.540154	6.09052	0.999999	0	-1.00E+07	446530;423195;225965;207650;184901;162642;	170815;343210;225965;77687;122161;105436;	0.727601;0.871757;0.942584;0.774229;0.74057;0.791349;	103572	0	0	0	0
DIA_IN2.mzML	DIA_IN2	Q13813	Q13813	SPTN1_HUMAN	SPTAN1	2.68E+07	2.49E+07	1.78E+07	2.68E+07	2.49E+07	1.78E+07	1.78E+07	GKDLIGVQNLLK	GKDLIGVQNLLK	GKDLIGVQNLLK3	3	0.000103423	0.000318353	0.000698324	0.000616523	0.000224517	0.000616903	0	1	843519	822556	843519	0.98485	66.0951	65.9184	66.2263	50.1567	66.0359	50.2375	0.000160308	0.99701	1.15E+07	4.88386	0.515088	8.62115	1	0	-1.00E+07	624085;456388;288040;231119;221909;159783;	525038;452617;288040;231119;139890;159783;	0.836184;0.981628;0.92115;0.985233;0.671387;0.993424;	103020	0	0	0	0
DIA_IN3.mzML	DIA_IN3	Q13813	Q13813	SPTN1_HUMAN	SPTAN1	2.95E+07	2.72E+07	1.78E+07	2.95E+07	2.72E+07	1.78E+07	1.78E+07	GKDLIGVQNLLK	GKDLIGVQNLLK	GKDLIGVQNLLK3	3	0.000141884	0.000318353	0.000635324	0.000526039	0.000224517	0.000526316	0	1	817482	804532	817482	0.988233	66.0429	65.909	66.2173	50.1567	66.1688	49.9624	0.000160308	0.993885	1.00E+07	4.29219	0.575936	6.74477	0.999963	0	-1.00E+07	385067;421182;286707;235706;161029;160593;	183554;421182;286707;235706;75905.6;160593;	0.598494;0.990278;0.898239;0.987419;0.683703;0.984063;	102951	0	0	0	0
DIA_OC1.mzML	DIA_OC1	P13591	P13591	NCAM1_HUMAN	NCAM1	1.11E+07	9.28E+06	1.15E+07	1.11E+07	9.28E+06	1.15E+07	1.15E+07	GKDMEEGK	GKDMEEGK	GKDMEEGK2	2	0.000620925	0.000256558	0.00026178	0.000270416	0.000224517	0.000270563	0	1	476590	398528	476590	0.948415	15.8922	15.5379	16.2025	-52.0503	16.9549	-53.9837	0.000128222	0.887887	2.82E+06	2.1525	0.20328	0.752636	0.972423	1.09053	0.00303761	404649;51565.7;44674.6;27045.6;11518;	404649;27266.9;44674.6;6147.82;5137.68;	0.987561;0.518272;0.856373;0.428302;0.570931;	24430	0	0	0	0
DIA_OC2.mzML	DIA_OC2	P13591	P13591	NCAM1_HUMAN	NCAM1	1.44E+07	9.78E+06	1.22E+07	1.44E+07	9.78E+06	1.22E+07	1.22E+07	GKDMEEGK	GKDMEEGK	GKDMEEGK2	2	2.74E-05	0.000256558	0.000254647	0.000274499	0.000224517	0.000274574	0	1	632793	429037	632793	0.987903	15.9817	15.6271	16.2032	-52.0503	16.9642	-53.636	0.000128222	0.988282	3.96E+06	4.15042	0.195625	2.82793	0.999783	0	-1.00E+07	507372;75677.3;49744.2;51615;20659.6;	507372;75677.3;49744.2;51615;10733.3;	0.997816;0.957845;0.932527;0.956792;0.786966;	24568	0	0	0	0
DIA_OC3.mzML	DIA_OC3	P13591	P13591	NCAM1_HUMAN	NCAM1	1.29E+07	9.98E+06	1.15E+07	1.29E+07	9.98E+06	1.15E+07	1.15E+07	GKDMEEGK	GKDMEEGK	GKDMEEGK2	2	6.32E-05	0.000256558	0.000261233	0.000255428	0.000224517	0.000255558	0	1	444057	346623	444057	0.933817	15.6834	15.3288	15.9487	-52.0503	16.5476	-55.1184	0.000128222	0.966051	2.44E+06	2.94076	0.193886	1.33521	0.999631	0	-1.00E+07	368894;71236.2;41439.3;32482.4;10439.3;	349611;71236.2;23209.3;14095.3;4948.23;	0.941369;0.972287;0.701985;0.736201;0.549601;	24154	0	0	0	0
DIA_OC1.mzML	DIA_OC1	Q9Y266	Q9Y266	NUDC_HUMAN	NUDC	2.65E+06	2.22E+06	1.63E+06	2.65E+06	2.22E+06	1.63E+06	1.63E+06	GKDMVVDIQR	GKDMVVDIQR	GKDMVVDIQR2	2	0.000184167	0.000838524	0.00026178	0.000270416	0.000224517	0.000270563	0	1	40237.8	34260.7	40237.8	0.66234	37.8932	37.7621	38.0707	4.04635	37.819	4.13362	0.000279352	0.765174	311998	1.12493	0.400766	0.214814	0.995971	0.661481	0.0464534	12166.7;22900;31555.1;4036.44;1886.46;6635.79;	4233.07;22900;17337.8;0;0;0;	0.544534;0.761551;0.5313;0.272801;0.22673;0.375607;	58875	0	0	0	0
DIA_OC2.mzML	DIA_OC2	Q9Y266	Q9Y266	NUDC_HUMAN	NUDC	3.12E+06	2.12E+06	1.69E+06	3.12E+06	2.12E+06	1.69E+06	1.69E+06	GKDMVVDIQR	GKDMVVDIQR	GKDMVVDIQR2	2	2.74E-05	0.000838524	0.000254647	0.000274499	0.000224517	0.000274574	0	1	30053.6	20376.5	30053.6	0.774549	37.8828	37.7946	38.0151	4.04635	37.844	4.0645	0.000279352	0	0	2.50459	0.314723	0.264186	0.99727	0.309918	0.0113172	38797;22978.2;33666.3;11094.7;0;9485.9;	8964.83;0;22354.4;11094.7;0;7699.13;	0.422432;0.415801;0.756549;0.941667;0;0.826814;	58875	0	0	0	0
DIA_OC3.mzML	DIA_OC3	Q9Y266	Q9Y266	NUDC_HUMAN	NUDC	2.85E+06	2.16E+06	1.68E+06	2.85E+06	2.16E+06	1.68E+06	1.68E+06	GKDMVVDIQR	GKDMVVDIQR	GKDMVVDIQR2	2	3.25E-05	0.000838524	0.000261233	0.000255428	0.000224517	0.000255558	0	1	43876.4	31996.7	43876.4	0.888666	37.3197	37.1886	37.408	4.04635	37.2948	4.07373	0.000279352	0.941648	752089	3.49382	0.350905	1.34342	1	1.05795	0.0222014	54246.9;20876;22178.5;5001.44;5559.21;7983.05;	39027.8;20876;15502.4;1649.5;1233.68;7497.94;	0.791992;0.932563;0.818518;0.661919;0.42258;0.911484;	58047	0	0	0	0
DIA_ON1.mzML	DIA_ON1	Q9Y266	Q9Y266	NUDC_HUMAN	NUDC	1.27E+06	1.13E+06	1.47E+06	1.27E+06	1.13E+06	1.47E+06	1.47E+06	GKDMVVDIQR	GKDMVVDIQR	GKDMVVDIQR2	2	9.31E-05	0.000838524	0.000692042	0.000587544	0.000224517	0.000587544	0	1	59609.5	53520.5	59609.5	0.950924	37.4248	37.3358	37.5553	4.04635	37.3333	4.20734	0.000279352	0.90901	349939	4.16478	0.43393	1.68243	0.999963	1.07749	0.292103	14017;25931.1;27897.7;17124.7;24542.4;8930.93;	4249.73;25931.1;24847.6;17124.7;18700.9;8830.81;	0.625881;0.967203;0.941837;0.942656;0.801769;0.928689;	58116	0	0	0	0
DIA_ON2.mzML	DIA_ON2	Q9Y266	Q9Y266	NUDC_HUMAN	NUDC	1.59E+06	1.47E+06	1.18E+06	1.59E+06	1.47E+06	1.18E+06	1.18E+06	GKDMVVDIQR	GKDMVVDIQR	GKDMVVDIQR2	2	0.00021251	0.000838524	0.000604961	0.000595593	0.000224517	0.000595593	0	1	46853.1	44631.3	46853.1	0.941014	37.4533	37.279	37.5857	4.04635	37.3449	4.25887	0.000279352	0	0	2.99838	0.391351	1.17741	0.99677	0	-1.00E+07	21348.5;15390.8;25093.6;5029.87;19733.7;16104.3;	0;5655.18;25093.6;1536.73;9430.19;16104.3;	0.524408;0.604393;0.989719;0.566668;0.78205;0.983329;	58185	0	0	0	0
DIA_ON3.mzML	DIA_ON3	Q9Y266	Q9Y266	NUDC_HUMAN	NUDC	1.76E+06	1.45E+06	1.22E+06	1.76E+06	1.45E+06	1.22E+06	1.22E+06	GKDMVVDIQR	GKDMVVDIQR	GKDMVVDIQR2	2	7.47E-05	0.000838524	0.000574713	0.000472367	0.000224517	0.00047259	0	1	52304.5	42109.8	52304.5	0.945823	37.1268	36.9924	37.3021	4.04635	37.0167	4.23827	0.000279352	0.842282	622371	3.20045	0.486615	1.26518	0.999782	0	-1.00E+07	32282.6;21724;34015.8;17841.7;38567.2;22303;	8803.94;0;30001.6;17841.7;16418.5;22303;	0.551871;0.620054;0.91369;0.832241;0.509015;0.989048;	57702	0	0	0	0
DIA_IN1.mzML	DIA_IN1	Q9Y266	Q9Y266	NUDC_HUMAN	NUDC	1.31E+06	1.33E+06	1.90E+06	1.31E+06	1.33E+06	1.90E+06	1.90E+06	GKDMVVDIQR	GKDMVVDIQR	GKDMVVDIQR2	2	0.000803271	0.000838524	0.000695894	0.00059952	0.000224517	0.00059988	0	1	35597.9	37939.9	35597.9	0.88325	37.7444	37.614	37.9652	4.04635	37.6678	4.1657	0.000279352	0	0	1.96946	0.297125	0.305734	0.986113	0	-1.00E+07	9848.71;17219.3;24118.9;2787.68;24901.5;7185.42;	0;8403.72;24118.9;0;12469.4;3075.27;	0.263821;0.683156;0.983149;0.475774;0.406415;0.64655;	58599	0	0	0	0
DIA_IN2.mzML	DIA_IN2	Q9Y266	Q9Y266	NUDC_HUMAN	NUDC	1.19E+06	1.19E+06	1.87E+06	1.19E+06	1.19E+06	1.87E+06	1.87E+06	GKDMVVDIQR	GKDMVVDIQR	GKDMVVDIQR2	2	0.000103423	0.000838524	0.000698324	0.000616523	0.000224517	0.000616903	0	1	34680.2	38832.1	34680.2	0.87836	37.1673	37.0789	37.3428	4.04635	37.0717	4.22983	0.000279352	0.785807	231871	2.06589	0.318151	0.703624	0.999176	0	-1.00E+07	19864.9;16398.7;29157.9;3315.96;31497.1;6156.87;	19864.9;5522.28;29157.9;0;12191.3;0;	0.651612;0.643501;0.92284;0.374417;0.149656;0.614687;	57702	0	0	0	0
DIA_IN3.mzML	DIA_IN3	Q9Y266	Q9Y266	NUDC_HUMAN	NUDC	1.35E+06	1.32E+06	1.81E+06	1.35E+06	1.32E+06	1.81E+06	1.81E+06	GKDMVVDIQR	GKDMVVDIQR	GKDMVVDIQR2	2	0.000206058	0.000838524	0.000635324	0.000526039	0.000224517	0.000526316	0	1	54939.1	54089.8	54939.1	0.888361	37.4289	37.2517	37.6494	4.04635	37.3773	4.14537	0.000279352	0.703236	373019	2.48292	0.44042	0.546262	0.999025	0	-1.00E+07	14839.9;33830.5;30829.7;2282.52;52033.9;10739.1;	4766.71;18171;30829.7;0;28826;5938.42;	0.507055;0.75526;0.996252;0.186866;0.764796;0.73552;	58116	0	0	0	0
DIA_OC1.mzML	DIA_OC1	P83881	P83881	RL36A_HUMAN	RPL36A	64118.4	53616.2	53616.2	64118.4	53616.2	53616.2	53616.2	GKDSLYAQGK	GKDSLYAQGK	GKDSLYAQGK2	2	0.000208003	0.0145431	0.0058309	0.00589855	0.033222	0.00590087	0	1	64118.4	53616.2	64118.4	0.869019	22.1293	22.0402	22.2608	-29.5632	22.0538	-30.1752	0.00206186	0	0	2.26144	0.398719	1.49357	0.99521	0	-1.00E+07	29120.8;10414.9;6428.03;110556;41348.9;0;	29120.8;3141.44;2291.97;4507.35;32705.6;0;	0.909981;0.587337;0.703122;-0.52578;0.844172;0;	34168	0	0	0	0
DIA_OC2.mzML	DIA_OC2	P83881	P83881	RL36A_HUMAN	RPL36A	82834.6	56162.3	56162.3	82834.6	56162.3	56162.3	56162.3	GKDSLYAQGK	GKDSLYAQGK	GKDSLYAQGK2	2	2.74E-05	0.0145431	0.00537514	0.00609876	0.033222	0.00610116	0	1	82834.6	56162.3	82834.6	0.90518	22.2172	22.1281	22.3485	-29.5632	22.163	-30.1695	0.00206186	0.930626	265624	2.64546	0.345243	1.47989	0.999335	0	-1.00E+07	41107.4;14491.6;7376.99;155850;43214.6;0;	41107.4;12664.8;2750.69;1223.43;38976.5;0;	0.883204;0.852532;0.735749;-0.577082;0.940314;0;	34306	0	0	0	0
DIA_OC3.mzML	DIA_OC3	P83881	P83881	RL36A_HUMAN	RPL36A	73947	53925.6	53925.6	73947	53925.6	53925.6	53925.6	GKDSLYAQGK	GKDSLYAQGK	GKDSLYAQGK2	2	6.32E-05	0.0145431	0.0064588	0.00743058	0.033222	0.00743349	0	1	73947	53925.6	73947	0.899705	21.9575	21.8689	22.09	-29.5632	21.8859	-30.6256	0.00206186	0.918333	242968	2.45713	0.450905	1.33993	0.999607	0	-1.00E+07	43956.6;6027.67;10518.5;70576.7;45000.9;0;	43956.6;1749.79;10518.5;5295.18;19471.9;0;	0.993266;0.609183;0.944545;-0.454832;0.664273;0;	33961	0	0	0	0
DIA_OC1.mzML	DIA_OC1	O60256	O60256	KPRB_HUMAN	PRPSAP2	1.01E+06	845753	1.01E+06	1.01E+06	845753	1.01E+06	1.01E+06	GKDVFIIQTVSK	GKDVFIIQTVSK	GKDVFIIQTVSK3	3	9.29E-05	0.00403848	0.00026178	0.000270416	0.000224517	0.000270563	0	1	44537	37242.2	44537	0.817176	55.4109	55.2805	55.5432	33.2838	55.3575	33.375	0.000741862	0	0	1.89707	0.674996	0.30805	0.999303	0.465274	0.0244585	21586.7;26072.6;28356;5202.57;2240.42;38351.1;	21586.7;4840.35;21005.5;1944.84;0;0;	0.975973;0.15784;0.668369;0.661832;-0.204177;-0.449363;	86323	0	0	0	0
DIA_OC2.mzML	DIA_OC2	O60256	O60256	KPRB_HUMAN	PRPSAP2	1.08E+06	734196	902440	1.08E+06	734196	902440	902440	GKDVFIIQTVSK	GKDVFIIQTVSK	GKDVFIIQTVSK3	3	2.74E-05	0.00403848	0.000254647	0.000274499	0.000224517	0.000274574	0	1	57601.5	39054.1	57601.5	0.940039	55.2417	55.1096	55.3729	33.2838	55.2522	33.2711	0.000741862	0.831518	253925	2.41039	0.263041	0.231934	0.999945	1.0117	0.126348	25932.5;116886;32609.7;18048.1;1703.91;7580.72;	25932.5;0;31669;0;584.77;0;	0.952813;-0.534189;0.929579;0.528686;0.628342;-0.456983;	86116	0	0	0	0
DIA_OC3.mzML	DIA_OC3	O60256	O60256	KPRB_HUMAN	PRPSAP2	993172	746019	1.23E+06	993172	746019	1.23E+06	1.23E+06	GKDVFIIQTVSK	GKDVFIIQTVSK	GKDVFIIQTVSK3	3	0.00801233	0.00403848	0.000261233	0.000255428	0.000224517	0.000255558	0	1	14891.2	10859.4	14891.2	0.596503	54.6489	54.4725	54.8233	33.2838	54.64	33.3131	0.000741862	0.330053	188403	0.657732	0.194531	0.0776806	0.664941	1.07117	0.0141558	11149.1;0;9128.71;8927.76;0;15857.7;	11149.1;0;3742.14;0;0;0;	0.592545;0;0.608294;0.377456;0;-0.34581;	85219	0	0	0	0
DIA_ON1.mzML	DIA_ON1	O60256	O60256	KPRB_HUMAN	PRPSAP2	654787	570558	451075	654787	570558	451075	451075	GKDVFIIQTVSK	GKDVFIIQTVSK	GKDVFIIQTVSK3	3	0.000162893	0.00403848	0.000692042	0.000587544	0.000224517	0.000587544	0	1	35382.1	31334.8	35382.1	0.832878	54.7421	54.6568	54.8307	33.2838	54.7527	33.2571	0.000741862	0	429281	2.25291	0.538827	0.512088	0.998725	0.656557	0.0415184	10410.7;5180.51;4453.97;30131.8;0;0;	7868.38;5180.51;3340.47;24173.3;0;0;	0.821274;0.801784;0.801784;0.840952;0;0;	85288	0	0	0	0
DIA_ON2.mzML	DIA_ON2	O60256	O60256	KPRB_HUMAN	PRPSAP2	715414	664203	582358	715414	664203	582358	582358	GKDVFIIQTVSK	GKDVFIIQTVSK	GKDVFIIQTVSK3	3	0.00593472	0.00403848	0.000604961	0.000595593	0.000224517	0.000595593	0	1	23677	21551.2	23677	0.92823	54.6931	54.5619	54.8673	33.2838	54.7842	33.1702	0.000741862	0.949651	829396	1.23049	0.489832	0.12994	0.875116	1.28973	0.885853	2530.46;12542.8;21133.4;9892.16;0;0;	0;3044.33;21133.4;2543.66;0;0;	-0.441766;0.344442;0.981241;0.487802;0;0;	85219	0	0	0	0
DIA_ON3.mzML	DIA_ON3	O60256	O60256	KPRB_HUMAN	PRPSAP2	736978	638211	704701	736978	638211	704701	704701	GKDVFIIQTVSK	GKDVFIIQTVSK	GKDVFIIQTVSK3	3	7.47E-05	0.00403848	0.000574713	0.000472367	0.000224517	0.00047259	0	1	32939.3	28447.5	32939.3	0.840925	54.4487	54.3165	54.5377	33.2838	54.5273	33.2009	0.000741862	0.938673	714648	1.98572	0.572824	0	0.996686	0.553024	0.40767	4921.35;11776.9;10553.4;25318.7;1547.17;0;	1562.08;11776.9;10553.4;20823.8;0;0;	0.644784;0.938433;0.941899;0.804465;-0.476125;0;	84874	0	0	0	0
DIA_IN1.mzML	DIA_IN1	O60256	O60256	KPRB_HUMAN	PRPSAP2	721447	856354	603295	721447	856354	603295	603295	GKDVFIIQTVSK	GKDVFIIQTVSK	GKDVFIIQTVSK3	3	0.00167202	0.00403848	0.000695894	0.00059952	0.000224517	0.00059988	0	1	51045.8	46277.4	51045.8	0.948282	54.8554	54.681	54.9863	33.2838	55.061	33.0606	0.000741862	0.323945	413567	1.80071	0.25957	0.548155	0.962797	0.567858	0.381612	0;19534;27094.9;23954.5;8341.48;33333.5;	0;0;27094.9;23950.9;0;0;	0;0.578481;0.971724;0.921763;0.260262;-0.55517;	85426	0	0	0	0
DIA_IN2.mzML	DIA_IN2	O60256	O60256	KPRB_HUMAN	PRPSAP2	659414	754540	654414	659414	754540	654414	654414	GKDVFIIQTVSK	GKDVFIIQTVSK	GKDVFIIQTVSK3	3	0.00268474	0.00403848	0.000698324	0.000616523	0.000224517	0.000616903	0	1	11177.8	11375.1	11177.8	0.807998	54.2821	54.1932	54.3712	33.2838	54.4181	33.1337	0.000741862	0.491875	554074	1.73796	0.457217	0.528976	0.945448	0.690998	0.0147768	0;4490.05;7966.47;5224.78;3532.5;0;	0;0;5953.04;5224.78;2649.38;0;	0;0.133631;0.813452;0.801784;0.801784;0;	84529	0	0	0	0
DIA_OC1.mzML	DIA_OC1	Q9BXM0	Q9BXM0	PRAX_HUMAN	PRX	1.44E+08	1.21E+08	1.27E+08	1.44E+08	1.21E+08	1.27E+08	1.27E+08	GKEAEVQGDR	GKEAEVQGDR	GKEAEVQGDR2	2	4.20E-05	0.000256558	0.00026178	0.000270416	0.000224517	0.000270563	0	1	436083	364656	436083	0.823241	18.4725	18.3864	18.5609	-44.8896	18.4977	-44.1341	0.000128222	0.92951	5.91E+06	3.36441	0.486963	3.30587	0.999999	1.58693	0.0379423	515180;314470;204743;260180;151098;86369.1;	515180;249354;167034;204637;118169;68559.7;	0.819014;0.826083;0.851457;0.820512;0.816062;0.825278;	28442	0	0	0	0
DIA_OC2.mzML	DIA_OC2	Q9BXM0	Q9BXM0	PRAX_HUMAN	PRX	1.65E+08	1.12E+08	1.27E+08	1.65E+08	1.12E+08	1.27E+08	1.27E+08	GKEAEVQGDR	GKEAEVQGDR	GKEAEVQGDR2	2	2.74E-05	0.000256558	0.000254647	0.000274499	0.000224517	0.000274574	0	1	567708	384909	567708	0.889739	18.5177	18.3865	18.603	-44.8896	18.5223	-44.0923	0.000128222	0.914468	6.52E+06	4.02806	0.570008	5.06406	1	1.01255	0.0288612	473336;325455;300755;215755;163508;102055;	403296;325455;278537;190750;148758;93494.8;	0.834617;0.892178;0.918389;0.863537;0.884315;0.889878;	28511	0	0	0	0
DIA_ON1.mzML	DIA_ON1	Q9BXM0	Q9BXM0	PRAX_HUMAN	PRX	2.61E+07	2.30E+07	2.51E+07	2.61E+07	2.30E+07	2.51E+07	2.51E+07	GKEAEVQGDR	GKEAEVQGDR	GKEAEVQGDR2	2	9.31E-05	0.000256558	0.000692042	0.000587544	0.000224517	0.000587544	0	1	25454.8	24734.8	25454.8	0.801784	18.4789	18.3928	18.5678	-44.8896	18.3757	-44.782	0.000128222	0.86941	654168	3.04932	0.443549	0.895263	0.999914	1.05795	0.0219527	31188.3;14807.5;89601.4;9585.19;9087.17;5109.22;	23391.2;14807.5;24747.9;7188.9;6815.37;3831.91;	0.801784;0.801784;0.732403;0.801784;0.801784;0.801784;	28442	0	0	0	0
DIA_ON2.mzML	DIA_ON2	Q9BXM0	Q9BXM0	PRAX_HUMAN	PRX	2.95E+07	2.96E+07	2.57E+07	2.95E+07	2.96E+07	2.57E+07	2.57E+07	GKEAEVQGDR	GKEAEVQGDR	GKEAEVQGDR2	2	9.00E-05	0.000256558	0.000604961	0.000595593	0.000224517	0.000595593	0	1	22986.5	23119.7	22986.5	0.839091	18.4649	18.3778	18.554	-44.8896	18.3976	-44.4153	0.000128222	0.902513	542245	2.28139	0.695128	0.165776	0.999128	1.2071	0.569545	21789.4;19735.6;85615.9;5458.56;5676.29;3316.33;	21789.4;16242;36035.7;4093.92;4257.22;2487.25;	0.801784;0.854583;0.532977;0.801784;0.801784;0.801784;	28442	0	0	0	0
DIA_OC1.mzML	DIA_OC1	Q14204	Q14204	DYHC1_HUMAN	DYNC1H1	1.08E+07	8.99E+06	1.28E+07	1.08E+07	8.99E+06	1.28E+07	1.28E+07	GKEDEGEEAASPMLQIQR	GKEDEGEEAASPMLQIQR	GKEDEGEEAASPMLQIQR2	2	0.000326043	0.0125284	0.00026178	0.000270416	0.000224517	0.000270563	0	1	20401.8	17364.8	20401.8	0.942108	49.4981	49.3677	49.6311	25.2426	49.5175	25.223	0.00179542	0.776829	723706	1.48064	0.119241	0.821011	0.989744	0	-1.00E+07	16805.9;7414.96;0;0;0;0;	16805.9;3595.9;0;0;0;0;	0.976335;0.782148;0;0;0;0;	77063	0	0	0	0
DIA_OC2.mzML	DIA_OC2	Q14204	Q14204	DYHC1_HUMAN	DYNC1H1	1.22E+07	8.25E+06	1.26E+07	1.22E+07	8.25E+06	1.26E+07	1.26E+07	GKEDEGEEAASPMLQIQR	GKEDEGEEAASPMLQIQR	GKEDEGEEAASPMLQIQR2	2	2.74E-05	0.0125284	0.000254647	0.000274499	0.000224517	0.000274574	0	1	14728.9	10250.2	14728.9	0.737331	49.4242	49.3381	49.5123	25.2426	49.4161	25.259	0.00179542	0.362667	309153	2.06071	0.55105	1.58693	0.999988	0	-1.00E+07	18155.6;5856.54;3504.63;0;2373.13;0;	4464.04;5856.54;2628.47;0;1779.85;0;	0.589126;0.801784;0.801784;0;0.801784;0;	76994	0	0	0	0
DIA_OC3.mzML	DIA_OC3	Q14204	Q14204	DYHC1_HUMAN	DYNC1H1	1.13E+07	8.26E+06	1.24E+07	1.13E+07	8.26E+06	1.24E+07	1.24E+07	GKEDEGEEAASPMLQIQR	GKEDEGEEAASPMLQIQR	GKEDEGEEAASPMLQIQR2	2	0.000111698	0.0125284	0.000261233	0.000255428	0.000224517	0.000255558	0	1	23798.5	17360.4	23798.5	0.981075	48.8745	48.7423	49.0488	25.2426	48.8749	25.2254	0.00179542	0	217883	1.34198	0.128019	0.619203	0.998751	0	-1.00E+07	23798.5;7285.42;0;2931;0;0;	23798.5;0;0;994.244;0;0;	0.981075;0.468608;0;0.595019;0;0;	76166	0	0	0	0
DIA_OC1.mzML	DIA_OC1	Q14204	Q14204	DYHC1_HUMAN	DYNC1H1	1.08E+07	8.99E+06	1.28E+07	1.08E+07	8.99E+06	1.28E+07	1.28E+07	GKEDEGEEAASPMLQIQR	GKEDEGEEAASPMLQIQR	GKEDEGEEAASPMLQIQR3	3	4.20E-05	0.000256558	0.00026178	0.000270416	0.000224517	0.000270563	0	1	1.16E+06	991129	1.16E+06	0.977921	49.5188	49.3023	49.6969	25.2169	49.4982	25.2503	0.000128222	0.153887	7.77E+06	5.35251	0.904231	8.7649	1	0	-1.00E+07	1.15265e+06;687700;408001;210658;214477;268732;	1.14471e+06;680868;406044;206338;214477;268732;	0.987177;0.990811;0.97411;0.841739;0.926302;0.986458;	77099	0	0	0	0
DIA_OC2.mzML	DIA_OC2	Q14204	Q14204	DYHC1_HUMAN	DYNC1H1	1.22E+07	8.25E+06	1.26E+07	1.22E+07	8.25E+06	1.26E+07	1.26E+07	GKEDEGEEAASPMLQIQR	GKEDEGEEAASPMLQIQR	GKEDEGEEAASPMLQIQR3	3	2.74E-05	0.000256558	0.000254647	0.000274499	0.000224517	0.000274574	0	1	1.56E+06	1.09E+06	1.56E+06	0.98702	49.4046	49.1851	49.5784	25.2169	49.3972	25.233	0.000128222	0	1.05E+07	5.50436	0.491848	9.6634	1	0	-1.00E+07	1.50408e+06;901549;510661;248629;302074;360269;	1.48042e+06;899584;510661;248629;302074;359523;	0.982894;0.996159;0.98515;0.8803;0.965101;0.982568;	76961	0	0	0	0
DIA_OC3.mzML	DIA_OC3	Q14204	Q14204	DYHC1_HUMAN	DYNC1H1	1.13E+07	8.26E+06	1.24E+07	1.13E+07	8.26E+06	1.24E+07	1.24E+07	GKEDEGEEAASPMLQIQR	GKEDEGEEAASPMLQIQR	GKEDEGEEAASPMLQIQR3	3	3.25E-05	0.000256558	0.000261233	0.000255428	0.000224517	0.000255558	0	1	1.29E+06	939769	1.29E+06	0.958573	48.8981	48.7209	49.1154	25.2169	48.8572	25.2585	0.000128222	0.98489	7.39E+06	5.05057	0.595339	8.11932	1	1.05795	0.00641902	1.29212e+06;738639;333165;300277;209618;345307;	1.29212e+06;738639;190274;300277;204338;345307;	0.992132;0.987468;0.795073;0.96478;0.804996;0.987647;	76202	0	0	0	0
DIA_ON1.mzML	DIA_ON1	Q14204	Q14204	DYHC1_HUMAN	DYNC1H1	7.98E+06	6.71E+06	5.88E+06	7.98E+06	6.71E+06	5.88E+06	5.88E+06	GKEDEGEEAASPMLQIQR	GKEDEGEEAASPMLQIQR	GKEDEGEEAASPMLQIQR3	3	0.000788177	0.000256558	0.000692042	0.000587544	0.000224517	0.000587544	0	1	122978	109449	122978	0.939248	48.9492	48.7722	49.1234	25.2169	48.9226	25.2757	0.000128222	0.505219	1.01E+06	1.9745	0.318744	0.850969	0.989411	1.19571	0.0153458	136177;100698;0;3983.44;8212;34848.2;	49379.3;100698;0;0;2540.79;19739;	0.454456;0.983408;0;0.150135;0.546988;0.76446;	76202	0	0	0	0
DIA_ON2.mzML	DIA_ON2	Q14204	Q14204	DYHC1_HUMAN	DYNC1H1	6.91E+06	6.30E+06	6.00E+06	6.91E+06	6.30E+06	6.00E+06	6.00E+06	GKEDEGEEAASPMLQIQR	GKEDEGEEAASPMLQIQR	GKEDEGEEAASPMLQIQR3	3	0.000394529	0.000256558	0.000604961	0.000595593	0.000224517	0.000595593	0	1	77585.6	73743.6	77585.6	0.578607	49.8239	49.6923	49.9121	25.2169	48.9023	26.4354	0.000128222	0.534336	2.02E+06	3.20236	0.533359	1.95967	0.988056	0.938845	0.00797157	75516.1;101263;9677.72;18641.1;14353.9;38498.1;	61106.5;44910.1;9601.05;9583.76;14353.9;18321.6;	0.836101;0.538807;0.932359;0.260532;0.939322;0.393567;	77582	0	0	0	0
DIA_ON3.mzML	DIA_ON3	Q14204	Q14204	DYHC1_HUMAN	DYNC1H1	8.13E+06	6.99E+06	5.97E+06	8.13E+06	6.99E+06	5.97E+06	5.97E+06	GKEDEGEEAASPMLQIQR	GKEDEGEEAASPMLQIQR	GKEDEGEEAASPMLQIQR3	3	0.000267201	0.000256558	0.000574713	0.000472367	0.000224517	0.00047259	0	1	72772.9	56723.4	72772.9	0.653926	49.5772	49.4887	49.7981	25.2169	48.6568	26.4735	0.000128222	0	380699	3.3725	0.602284	1.15513	0.991382	0.604917	0.0793902	124192;105060;12016.2;15137.6;5444.94;21198.2;	104388;54711.7;11560.2;15137.6;1764.82;16296.4;	0.839291;0.631867;0.899737;0.889927;0.655906;0.727771;	77237	0	0	0	0
DIA_IN1.mzML	DIA_IN1	Q14204	Q14204	DYHC1_HUMAN	DYNC1H1	9.77E+06	9.64E+06	6.99E+06	9.77E+06	9.64E+06	6.99E+06	6.99E+06	GKEDEGEEAASPMLQIQR	GKEDEGEEAASPMLQIQR	GKEDEGEEAASPMLQIQR3	3	0.000256827	0.000256558	0.000695894	0.00059952	0.000224517	0.00059988	0	1	208583	212142	208583	0.892919	50.0284	49.851	50.3327	25.2169	49.246	26.2873	0.000128222	0.639055	1.82E+06	2.8857	0.771513	2.82964	0.998103	0.695642	0.00881734	157004;157381;51312.7;30962.9;26866.6;51848;	78610.8;144471;25505.1;0;12264.1;51848;	0.714701;0.879;0.653723;0.463871;0.709638;0.975057;	77858	0	0	0	0
DIA_IN2.mzML	DIA_IN2	Q14204	Q14204	DYHC1_HUMAN	DYNC1H1	9.50E+06	9.65E+06	6.96E+06	9.50E+06	9.65E+06	6.96E+06	6.96E+06	GKEDEGEEAASPMLQIQR	GKEDEGEEAASPMLQIQR	GKEDEGEEAASPMLQIQR3	3	0.00053813	0.000256558	0.000698324	0.000616523	0.000224517	0.000616903	0	1	140173	141465	140173	0.784826	49.4945	49.3203	49.6724	25.2169	48.604	26.4155	0.000128222	0.81953	1.02E+06	2.89295	0.469686	1.76031	0.987015	0	-1.00E+07	212484;139312;5893.12;32659.8;23089.5;36997.4;	177880;94076.2;0;0;9099.77;36997.4;	0.829165;0.715452;0.0642887;0.506469;0.75324;0.968996;	77030	0	0	0	0
DIA_IN3.mzML	DIA_IN3	Q14204	Q14204	DYHC1_HUMAN	DYNC1H1	9.58E+06	1.01E+07	7.37E+06	9.58E+06	1.01E+07	7.37E+06	7.37E+06	GKEDEGEEAASPMLQIQR	GKEDEGEEAASPMLQIQR	GKEDEGEEAASPMLQIQR3	3	0.00273046	0.000256558	0.000635324	0.000526039	0.000224517	0.000526316	0	1	177944	185201	177944	0.912554	49.6712	49.5822	49.891	25.2169	48.8496	26.2913	0.000128222	0	508589	3.10361	0.314757	3.53533	0.946686	0	-1.00E+07	69425.7;155954;44020.6;37067.5;27019.5;37814;	0;116074;0;29083.1;27019.5;34850.9;	0.502479;0.940924;-0.378536;0.777809;0.848117;0.86802;	77306	0	0	0	0
DIA_OC1.mzML	DIA_OC1	O60830	O60830	TI17B_HUMAN	TIMM17B	441114	435693	516969	441114	435693	516969	516969	GKEDPWNSITSGALTGAVLAAR	GKEDPWNSITSGALTGAVLAAR	GKEDPWNSITSGALTGAVLAAR3	3	4.20E-05	0.000256558	0.00026178	0.000270416	0.000224517	0.000270563	0	1	441114	435693	441114	0.991047	86.0595	85.8815	86.2358	83.9686	85.9239	83.5772	0.000128222	0.984961	1.26E+06	5.56456	0.606592	0.429189	1	0	-1.00E+07	185280;219266;32899.1;40629;42075;33284.1;	185147;215338;32290.3;40629;38914.3;31884;	0.993012;0.988753;0.965334;0.99425;0.96729;0.881567;	134307	0	0	0	0
DIA_OC2.mzML	DIA_OC2	O60830	O60830	TI17B_HUMAN	TIMM17B	662006	484219	403594	662006	484219	403594	403594	GKEDPWNSITSGALTGAVLAAR	GKEDPWNSITSGALTGAVLAAR	GKEDPWNSITSGALTGAVLAAR3	3	2.74E-05	0.000256558	0.000254647	0.000274499	0.000224517	0.000274574	0	1	662006	484219	662006	0.988955	85.9003	85.7214	86.0755	83.9686	85.8804	83.6865	0.000128222	0.989226	1.65E+06	5.60245	0.593286	2.36357	1	0	-1.00E+07	283023;313636;49389.9;67350.1;62288.7;65716.2;	283023;313636;49389.9;65346.6;60965.5;65716.2;	0.997034;0.987878;0.909207;0.959126;0.986275;0.970471;	134169	0	0	0	0
DIA_OC3.mzML	DIA_OC3	O60830	O60830	TI17B_HUMAN	TIMM17B	465254	339285	392077	465254	339285	392077	392077	GKEDPWNSITSGALTGAVLAAR	GKEDPWNSITSGALTGAVLAAR	GKEDPWNSITSGALTGAVLAAR3	3	3.25E-05	0.000256558	0.000261233	0.000255428	0.000224517	0.000255558	0	1	465254	339285	465254	0.932883	85.6349	85.5004	85.8096	83.9686	85.412	84.1955	0.000128222	0.992955	1.92E+06	5.02223	0.606	2.39666	1	0	-1.00E+07	172693;240765;27521.3;52727.8;60121;56630;	172693;239834;27223.8;52727.8;55723.2;50415.3;	0.876634;0.960981;0.859626;0.989301;0.953171;0.892252;	133755	0	0	0	0
DIA_ON1.mzML	DIA_ON1	O60830	O60830	TI17B_HUMAN	TIMM17B	1.14E+06	963073	805325	1.14E+06	963073	805325	805325	GKEDPWNSITSGALTGAVLAAR	GKEDPWNSITSGALTGAVLAAR	GKEDPWNSITSGALTGAVLAAR3	3	9.31E-05	0.000256558	0.000692042	0.000587544	0.000224517	0.000587544	0	1	348580	256491	348580	0.810665	85.6671	85.4478	85.8002	83.9686	85.5637	83.9472	0.000128222	0.984667	1.99E+06	4.37256	0.390374	3.45055	0.999987	0	-1.00E+07	302307;141422;41957.9;47503.8;58108.9;39196.9;	244273;62318.7;41957.9;41988.4;58108.9;33061.8;	0.862249;0.551719;0.956336;0.894892;0.95966;0.838682;	133755	0	0	0	0
DIA_ON2.mzML	DIA_ON2	O60830	O60830	TI17B_HUMAN	TIMM17B	773660	702598	816921	773660	702598	816921	816921	GKEDPWNSITSGALTGAVLAAR	GKEDPWNSITSGALTGAVLAAR	GKEDPWNSITSGALTGAVLAAR3	3	9.00E-05	0.000256558	0.000604961	0.000595593	0.000224517	0.000595593	0	1	425987	361799	425987	0.9223	85.7036	85.5713	85.8341	83.9686	85.4951	84.0109	0.000128222	0.923084	1.71E+06	4.25005	0.228861	0.742877	0.999993	0	-1.00E+07	245691;233057;22083.7;12772.9;63074;37750.3;	209977;216009;21234.8;0;52320.3;37750.3;	0.89619;0.94768;0.857307;0.509708;0.87561;0.973792;	133824	0	0	0	0
DIA_ON3.mzML	DIA_ON3	O60830	O60830	TI17B_HUMAN	TIMM17B	1.04E+06	841994	1.09E+06	1.04E+06	841994	1.09E+06	1.09E+06	GKEDPWNSITSGALTGAVLAAR	GKEDPWNSITSGALTGAVLAAR	GKEDPWNSITSGALTGAVLAAR3	3	7.47E-05	0.000256558	0.000574713	0.000472367	0.000224517	0.00047259	0	1	737160	541977	737160	0.967301	85.4673	85.3362	85.5988	83.9686	85.4809	83.885	0.000128222	0.961237	1.77E+06	5.1796	0.315068	1.94203	0.999992	0	-1.00E+07	360004;341786;33211.9;61554.3;81280.4;87944;	339609;335996;15942.2;61554.3;78874;85380.6;	0.956192;0.977419;0.772986;0.973361;0.955516;0.948999;	133479	0	0	0	0
DIA_IN1.mzML	DIA_IN1	O60830	O60830	TI17B_HUMAN	TIMM17B	2.90E+06	3.44E+06	2.65E+06	2.90E+06	3.44E+06	2.65E+06	2.65E+06	GKEDPWNSITSGALTGAVLAAR	GKEDPWNSITSGALTGAVLAAR	GKEDPWNSITSGALTGAVLAAR3	3	0.000104439	0.000256558	0.000695894	0.00059952	0.000224517	0.00059988	0	1	786350	779912	786350	0.846099	85.7962	85.6642	86.0169	83.9686	85.77	83.6337	0.000128222	0.917296	2.38E+06	3.81924	0.817755	4.10235	1	0	-1.00E+07	466858;455205;55494.3;45925.2;69063.2;74971.2;	382311;358114;32771.8;45925.2;0;61180.5;	0.852055;0.826807;0.759359;0.946952;0.414714;0.839398;	133893	0	0	0	0
DIA_IN2.mzML	DIA_IN2	O60830	O60830	TI17B_HUMAN	TIMM17B	2.46E+06	2.68E+06	2.80E+06	2.46E+06	2.68E+06	2.80E+06	2.80E+06	GKEDPWNSITSGALTGAVLAAR	GKEDPWNSITSGALTGAVLAAR	GKEDPWNSITSGALTGAVLAAR3	3	0.000103423	0.000256558	0.000698324	0.000616523	0.000224517	0.000616903	0	1	1.16E+06	1.11E+06	1.16E+06	0.945267	85.4538	85.2796	85.6312	83.9686	85.4607	83.7975	0.000128222	0.963388	2.96E+06	4.22216	0.520262	4.36491	1	0	-1.00E+07	669680;404396;57127.9;89264.6;167994;78881.4;	669680;404396;0;89264.6;167994;38270.9;	0.990048;0.872873;0.587757;0.937284;0.994107;0.676054;	133341	0	0	0	0
DIA_IN3.mzML	DIA_IN3	O60830	O60830	TI17B_HUMAN	TIMM17B	2.94E+06	3.33E+06	2.84E+06	2.94E+06	3.33E+06	2.84E+06	2.84E+06	GKEDPWNSITSGALTGAVLAAR	GKEDPWNSITSGALTGAVLAAR	GKEDPWNSITSGALTGAVLAAR3	3	0.000141884	0.000256558	0.000635324	0.000526039	0.000224517	0.000526316	0	1	975737	925677	975737	0.824864	85.5377	85.4058	85.6691	83.9686	85.5204	83.6366	0.000128222	0.896502	2.58E+06	4.65055	0.583051	1.596	0.999994	0	-1.00E+07	583123;524354;79018.4;70407.6;103577;125009;	483107;422222;71036.7;70407.6;69243.7;59573.7;	0.825816;0.80247;0.906044;0.952629;0.796735;0.608722;	133479	0	0	0	0
DIA_OC1.mzML	DIA_OC1	Q9BYJ9	Q9BYJ9	YTHD1_HUMAN	YTHDF1	155988	130438	92382.8	155988	130438	92382.8	4041.12	GKFDVQWIFVK	GKFDVQWIFVK	GKFDVQWIFVK3	3	0.00013754	0.00403848	0.00143062	0.000270416	0.000224517	0.000270563	0	1	4629.15	4041.12	4629.15	0.920814	82.775	82.6858	82.9077	77.7275	82.7308	77.9688	0.000741862	0.80382	93177.5	1.61732	0.0582153	0	0.998818	0	-1.00E+07	4310.66;1049.02;1354.65;1728.74;0;0;	4310.66;318.491;0;0;0;0;	0.942564;0.626438;0.567032;0.567032;0;0;	129173	0	0	0	0
DIA_OC2.mzML	DIA_OC2	Q9BYJ9	Q9BYJ9	YTHD1_HUMAN	YTHDF1	105975	71851.5	82636	105975	71851.5	82636	4951.09	GKFDVQWIFVK	GKFDVQWIFVK	GKFDVQWIFVK3	3	2.74E-05	0.00403848	0.00142789	0.000274499	0.000224517	0.000274574	0	1	7302.43	4951.09	7302.43	0.825209	82.6198	82.5298	82.7515	77.7275	82.5885	77.6046	0.000741862	0.906212	76062.1	2.01919	0.354365	0.331617	0.999567	0	-1.00E+07	6116.38;5366.8;682.28;1289.23;0;992.446;	1711.51;5366.8;224.119;0;0;326.004;	0.507899;0.933298;0.660056;0.526219;0;0.660056;	129035	0	0	0	0
DIA_OC3.mzML	DIA_OC3	Q9BYJ9	Q9BYJ9	YTHD1_HUMAN	YTHDF1	94417.6	68853.7	84950.3	94417.6	68853.7	84950.3	4893.45	GKFDVQWIFVK	GKFDVQWIFVK	GKFDVQWIFVK3	3	0.00341161	0.00403848	0.00536913	0.000255428	0.000224517	0.000255558	0	1	6480.02	4893.44	6480.02	0.956534	82.0907	81.9592	82.2239	77.7275	82.1506	77.6683	0.000741862	0.775096	90914.9	1.02395	1.11E-13	0	0.833943	1.24249	0.0185492	6480.02;1459.65;0;0;0;0;	6480.02;0;0;0;0;0;	0.956534;0.43064;0;0;0;0;	128207	0	0	0	0
DIA_OC1.mzML	DIA_OC1	P09429	P23497;P09429;B2RPK0	HMGB1_HUMAN	HMGB1	2.02E+06	1.69E+06	1.78E+06	2.02E+06	1.69E+06	1.78E+06		GKFEDMAK	GKFEDMAK	GKFEDMAK2	2	4.20E-05	0.0155893	0.00026178	0.000270416	0.000224517	0.000270563	0	0	784166	655725	784166	0.98051	27.2327	27.1025	27.365	-17.1419	27.3958	-17.622	0.00218729	0.193615	3.11E+06	3.95733	0.361133	2.08204	0.999929	1.09624	0.260043	586096;76265.7;124330;89348.6;44721.1;64029.2;	586096;76265.7;121804;40608.8;17701.7;64029.2;	0.986034;0.976093;0.956698;0.727418;0.661328;0.976402;	42165	0	0	0	0
DIA_OC2.mzML	DIA_OC2	P09429	P23497;P09429;B2RPK0	HMGB1_HUMAN	HMGB1	2.38E+06	1.61E+06	1.59E+06	2.38E+06	1.61E+06	1.59E+06		GKFEDMAK	GKFEDMAK	GKFEDMAK2	2	2.74E-05	0.0155893	0.000254647	0.000274499	0.000224517	0.000274574	0	0	1.06E+06	720020	1.06E+06	0.979998	27.3164	27.1817	27.4488	-17.1419	27.4649	-17.5416	0.00218729	0.0224165	3.91E+06	4.5887	0.254121	2.33485	0.999785	1.13452	0.026695	845729;92552;131687;190095;15542.9;98772;	845729;92552;123686;186344;0;92676;	0.984891;0.972565;0.952096;0.958887;0.502417;0.923868;	42303	0	0	0	0
DIA_OC3.mzML	DIA_OC3	P09429	P23497;P09429;B2RPK0	HMGB1_HUMAN	HMGB1	2.35E+06	1.71E+06	1.65E+06	2.35E+06	1.71E+06	1.65E+06		GKFEDMAK	GKFEDMAK	GKFEDMAK2	2	3.25E-05	0.0155893	0.000261233	0.000255428	0.000224517	0.000255558	0	0	977872	735354	977872	0.981234	26.9289	26.7949	27.061	-17.1419	27.0656	-17.6408	0.00218729	0.0456237	3.38E+06	3.84711	0.293074	1.86633	0.999903	1.05795	0.0227535	740408;121266;116198;63067.7;28685.8;119387;	740408;121266;116198;28529.7;7011.8;116776;	0.984063;0.968836;0.976143;0.749946;0.419408;0.961718;	41751	0	0	0	0
DIA_OC1.mzML	DIA_OC1	P15088	P15088	CBPA3_HUMAN	CPA3	1.24E+07	1.09E+07	1.09E+07	1.24E+07	1.09E+07	1.09E+07	1.09E+07	GKFGFLLPESR	GKFGFLLPESR	GKFGFLLPESR3	3	4.20E-05	0.00403848	0.00026178	0.000270416	0.000224517	0.000270563	0	1	203597	174343	203597	0.984419	68.3981	68.2203	68.5754	53.2979	68.3419	53.3549	0.000741862	0.952301	811190	3.59877	0.425308	0	0.999952	0	-1.00E+07	129581;60843.3;31992.7;14983.1;	127770;60843.3;31888.8;14983.1;	0.986497;0.988554;0.903587;0.949911;	106675	0	0	0	0
DIA_OC2.mzML	DIA_OC2	P15088	P15088	CBPA3_HUMAN	CPA3	1.56E+07	1.08E+07	1.05E+07	1.56E+07	1.08E+07	1.05E+07	1.05E+07	GKFGFLLPESR	GKFGFLLPESR	GKFGFLLPESR3	3	2.74E-05	0.00403848	0.000254647	0.000274499	0.000224517	0.000274574	0	1	222703	150994	222703	0.969296	68.3495	68.1722	68.4817	53.2979	68.3453	53.2962	0.000741862	0.811727	1.03E+06	3.47977	0.822678	0	0.999997	0	-1.00E+07	152485;58351;40848.1;12446.5;	152485;58351;40700.5;11866.9;	0.97266;0.976611;0.927873;0.890116;	106675	0	0	0	0
DIA_OC3.mzML	DIA_OC3	P15088	P15088	CBPA3_HUMAN	CPA3	1.32E+07	1.01E+07	1.04E+07	1.32E+07	1.01E+07	1.04E+07	1.04E+07	GKFGFLLPESR	GKFGFLLPESR	GKFGFLLPESR3	3	3.25E-05	0.00403848	0.000261233	0.000255428	0.000224517	0.000255558	0	1	209296	158534	209296	0.972789	67.7669	67.5924	67.899	53.2979	67.8788	53.0999	0.000741862	0.974337	982069	3.50438	0.312485	0	0.99987	0	-1.00E+07	133228;65144.3;53563.8;12258.6;	133228;63809.2;50699.6;12258.6;	0.98813;0.947267;0.920577;0.938909;	105778	0	0	0	0
DIA_OC3.mzML	DIA_OC3	Q9GZS3	Q9GZS3	WDR61_HUMAN	WDR61	185791	135487	125691	185791	135487	125691	125691	GKFILSIAYSPDGK	GKFILSIAYSPDGK	GKFILSIAYSPDGK3	3	0.00416355	0.0271303	0.000261233	0.000255428	0.000224517	0.000255558	0	1	7482.68	5539.33	7482.68	0.715344	68.0813	67.9926	68.1696	53.3924	67.9342	53.6326	0.00379468	0	0	1.43896	0.474654	0	0.7974	1.05795	0.0322217	148119;18870.6;0;10064.5;3297.21;0;	44435.9;4884.18;0;2598.5;3297.21;0;	-0.419712;0.71648;0;0.71321;0.801784;0;	106269	0	0	0	0
DIA_ON1.mzML	DIA_ON1	Q9GZS3	Q9GZS3	WDR61_HUMAN	WDR61	415037	388864	421263	415037	388864	421263	421263	GKFILSIAYSPDGK	GKFILSIAYSPDGK	GKFILSIAYSPDGK3	3	0.000670196	0.0271303	0.000692042	0.000587544	0.000224517	0.000587544	0	1	76159.5	67959.8	76159.5	0.857086	68.2155	67.9962	68.3896	53.3924	68.0947	53.6	0.00379468	0	0	2.0675	0.626238	0	0.991859	1.39845	0.240885	248990;36515.1;13577.7;37058.8;0;0;	144535;36515.1;7160.08;32484.3;0;0;	0.603864;0.923458;0.725789;0.811418;0;0;	106407	0	0	0	0
DIA_ON3.mzML	DIA_ON3	Q9GZS3	Q9GZS3	WDR61_HUMAN	WDR61	400029	363732	392933	400029	363732	392933	392933	GKFILSIAYSPDGK	GKFILSIAYSPDGK	GKFILSIAYSPDGK3	3	0.000211924	0.0271303	0.000574713	0.000472367	0.000224517	0.00047259	0	1	73528.9	62317.5	73528.9	0.922598	68.0122	67.8812	68.1015	53.3924	67.9096	53.564	0.00379468	0	0	2.57793	0.671166	0	0.992572	1.5591	0.463218	130802;16183.9;26958.9;34403.7;0;0;	70447.1;16183.9;26958.9;30386.2;0;0;	0.510085;0.943489;0.943663;0.892782;0;0;	106131	0	0	0	0
DIA_IN2.mzML	DIA_IN2	Q9GZS3	Q9GZS3	WDR61_HUMAN	WDR61	464984	449316	473911	464984	449316	473911	473911	GKFILSIAYSPDGK	GKFILSIAYSPDGK	GKFILSIAYSPDGK3	3	0.000181406	0.0271303	0.000698324	0.000616523	0.000224517	0.000616903	0	1	19789.7	20072.2	19789.7	0.439784	68.0806	67.9924	68.1695	53.3924	68.0091	53.4918	0.00379468	0.908416	1.13E+06	1.72318	0.644247	0	0.99715	1.05795	0.00102028	108686;24311;32074.7;47856.2;4290.62;0;	32240.2;5337.22;5976.15;8476.35;4290.62;0;	0.383245;0.621641;0.387987;0.361795;0.801784;0;	106131	0	0	0	0
DIA_IN3.mzML	DIA_IN3	Q9GZS3	Q9GZS3	WDR61_HUMAN	WDR61	472970	452585	408489	472970	452585	408489	408489	GKFILSIAYSPDGK	GKFILSIAYSPDGK	GKFILSIAYSPDGK3	3	0.00323974	0.0271303	0.000635324	0.000526039	0.000224517	0.000526316	0	1	21829	22675.5	21829	0.79882	68.2015	68.1163	68.2897	53.3924	68.0841	53.5839	0.00379468	0	0	1.51323	0.505093	0	0.932669	0.606967	0.364678	86170.5;5296.34;7689.22;16433.3;7024.93;0;	34875.7;1814.79;7689.22;12325;0;0;	0.302237;0.766131;0.801784;0.801784;0.133631;0;	106338	0	0	0	0
DIA_OC1.mzML	DIA_OC1	P34932	P34932	HSP74_HUMAN	HSPA4	1.75E+06	1.49E+06	1.78E+06	1.75E+06	1.49E+06	1.78E+06	1.94E+06	GKFLEMC(UniMod:4)NDLLAR	GKFLEMCNDLLAR	GKFLEMC(UniMod:4)NDLLAR3	3	4.20E-05	0.00300598	0.00026178	0.000270416	0.000224517	0.000270563	0	1	13084.8	11074.2	13084.8	0.74285	68.4508	68.3617	68.5361	53.471	68.4453	53.4448	0.00061931	0.992901	254679	2.62498	0.147337	0	0.999997	0.837205	0.0412407	648535;21221.9;10993.2;4639.17;3813.65;3742.45;	214844;7076.9;3201.03;4639.17;2860.24;2806.84;	0.396558;0.753033;0.668662;0.801784;0.801784;0.801784;	106755	0	0	0	0
DIA_ON2.mzML	DIA_ON2	P34932	P34932	HSP74_HUMAN	HSPA4	4.42E+06	4.02E+06	3.52E+06	4.42E+06	4.02E+06	3.52E+06	3.47E+06	GKFLEMC(UniMod:4)NDLLAR	GKFLEMCNDLLAR	GKFLEMC(UniMod:4)NDLLAR3	3	9.00E-05	0.00300598	0.000604961	0.000595593	0.000224517	0.000595593	0	1	115468	103223	115468	0.979708	68.1249	67.9466	68.255	53.471	68.17	53.3813	0.00061931	0.867739	656893	2.88775	0.0363341	0	0.999265	0	-1.00E+07	256105;71145.2;44129.1;0;7182.95;5119.36;	161019;71145.2;42717.4;0;0;1605.72;	0.746726;0.984227;0.986744;0;0.559506;0.592271;	106272	0	0	0	0
DIA_ON3.mzML	DIA_ON3	P34932	P34932	HSP74_HUMAN	HSPA4	4.53E+06	3.76E+06	3.58E+06	4.53E+06	3.76E+06	3.58E+06	3.53E+06	GKFLEMC(UniMod:4)NDLLAR	GKFLEMCNDLLAR	GKFLEMC(UniMod:4)NDLLAR3	3	7.47E-05	0.00300598	0.000574713	0.000472367	0.000224517	0.00047259	0	1	116433	97557.4	116433	0.97703	67.8403	67.6623	67.9713	53.471	67.9549	53.2635	0.00061931	0.800286	624697	2.62412	0.064756	0	0.995263	1.43065	0.38341	232204;72702.6;41348.7;0;0;7249.43;	153181;72702.6;41348.7;0;0;2382.01;	0.684225;0.988871;0.979056;0;0;0.580439;	105858	0	0	0	0
DIA_OC1.mzML	DIA_OC1	P19367	P19367	HXK1_HUMAN	HK1	3.41E+06	2.85E+06	2.66E+06	3.41E+06	2.85E+06	2.66E+06	2.66E+06	GKFNTSDVSAIEK	GKFNTSDVSAIEK	GKFNTSDVSAIEK3	3	4.20E-05	0.00403848	0.00026178	0.000270416	0.000224517	0.000270563	0	1	430774	360216	430774	0.956295	39.9105	39.7355	40.0886	7.14409	39.8904	7.17616	0.000741862	0.963812	3.93E+06	2.32902	0.4508	9.46E-06	0.999965	0	-1.00E+07	355941;139662;233497;41224.7;52541;	355941;76517;89389.6;22945;51888.5;	0.988695;0.788584;0.586237;0.782696;0.8108;	62037	0	0	0	0
DIA_OC2.mzML	DIA_OC2	P19367	P19367	HXK1_HUMAN	HK1	4.49E+06	3.04E+06	2.52E+06	4.49E+06	3.04E+06	2.52E+06	2.51E+06	GKFNTSDVSAIEK	GKFNTSDVSAIEK	GKFNTSDVSAIEK3	3	2.74E-05	0.00403848	0.000254647	0.000274499	0.000224517	0.000274574	0	1	518529	351565	518529	0.973058	39.9445	39.8086	40.1638	7.14409	39.9061	7.22205	0.000741862	0.988196	3.68E+06	3.63921	0.65687	1.02054	0.999998	0	-1.00E+07	345936;216549;313336;93706.3;79994.9;	345936;198082;206103;93706.3;78886.5;	0.987936;0.905234;0.734548;0.939101;0.948152;	62106	0	0	0	0
DIA_OC3.mzML	DIA_OC3	P19367	P19367	HXK1_HUMAN	HK1	3.01E+06	2.20E+06	2.51E+06	3.01E+06	2.20E+06	2.51E+06	2.51E+06	GKFNTSDVSAIEK	GKFNTSDVSAIEK	GKFNTSDVSAIEK3	3	0.000882838	0.00403848	0.000261233	0.000255428	0.000224517	0.000255558	0	1	352447	257021	352447	0.957243	39.2062	39.0713	39.3811	7.14409	39.2462	7.08571	0.000741862	0.959186	3.93E+06	0.867254	0.213406	0	0.95942	1.05795	0.0280145	352447;186322;110262;15827.6;6744.56;	352447;0;0;0;0;	0.957243;-0.3043;-0.150009;0.308879;0.406104;	61002	0	0	0	0
DIA_OC1.mzML	DIA_OC1	P53674	P53674	CRBB1_HUMAN	CRYBB1	7.09E+08	6.39E+08	6.46E+08	7.09E+08	6.39E+08	6.46E+08	6.46E+08	GKGAPPAGTSPSPGTTLAPTTVPITSAK	GKGAPPAGTSPSPGTTLAPTTVPITSAK	GKGAPPAGTSPSPGTTLAPTTVPITSAK3	3	4.20E-05	0.000309215	0.00026178	0.000270416	0.000224517	0.000270563	0	1	1.35E+08	1.15E+08	1.35E+08	0.997719	49.534	49.1816	49.886	26.9908	50.8844	25.2702	0.000141103	0.99299	2.29E+08	5.91488	0.39023	8.03299	0.999941	1.70993	0.00332775	9.48287e+07;2.65473e+07;1.9349e+07;2.03377e+07;1.78259e+07;1.1175e+07;	9.48287e+07;2.65473e+07;1.9349e+07;2.03377e+07;1.78259e+07;1.1175e+07;	0.998;0.99683;0.995418;0.9986;0.986884;0.995667;	77118	0	0	0	0
DIA_OC2.mzML	DIA_OC2	P53674	P53674	CRBB1_HUMAN	CRYBB1	9.42E+08	6.84E+08	6.28E+08	9.42E+08	6.84E+08	6.28E+08	6.28E+08	GKGAPPAGTSPSPGTTLAPTTVPITSAK	GKGAPPAGTSPSPGTTLAPTTVPITSAK	GKGAPPAGTSPSPGTTLAPTTVPITSAK3	3	2.74E-05	0.000309215	0.000254647	0.000274499	0.000224517	0.000274574	0	1	2.31E+06	1.56E+06	2.31E+06	0.920778	50.6501	50.2985	51.0009	26.9908	50.7644	26.8256	0.000141103	0.435272	2.85E+06	3.57842	0.43454	2.87311	1	1.80662	0.000613258	1.59038e+06;409652;385489;400085;294531;134986;	1.54862e+06;209495;385489;373940;265190;65496.1;	0.920804;0.76287;0.967202;0.87281;0.836991;0.582517;	78912	0	0	0	0
DIA_OC3.mzML	DIA_OC3	P53674	P53674	CRBB1_HUMAN	CRYBB1	8.71E+08	6.76E+08	6.68E+08	8.71E+08	6.76E+08	6.68E+08	6.68E+08	GKGAPPAGTSPSPGTTLAPTTVPITSAK	GKGAPPAGTSPSPGTTLAPTTVPITSAK	GKGAPPAGTSPSPGTTLAPTTVPITSAK3	3	3.25E-05	0.000309215	0.000261233	0.000255428	0.000224517	0.000255558	0	1	2.32E+06	1.69E+06	2.32E+06	0.926006	50.3183	49.9662	50.6709	26.9908	50.1798	27.1808	0.000141103	0.714428	3.74E+06	3.2376	0.437121	2.75838	1	1.88151	0.00259563	1.55385e+06;337016;364077;421538;319959;112281;	1.53539e+06;149551;361667;421538;259625;54390.7;	0.929463;0.657361;0.937601;0.903466;0.752404;0.546183;	78429	0	0	0	0
DIA_ON1.mzML	DIA_ON1	P53674	P53674	CRBB1_HUMAN	CRYBB1	4.16E+09	3.28E+09	3.53E+09	4.16E+09	3.28E+09	3.53E+09	3.53E+09	GKGAPPAGTSPSPGTTLAPTTVPITSAK	GKGAPPAGTSPSPGTTLAPTTVPITSAK	GKGAPPAGTSPSPGTTLAPTTVPITSAK3	3	9.31E-05	0.000309215	0.000692042	0.000587544	0.000224517	0.000587544	0	1	2.19E+08	1.92E+08	2.19E+08	0.998166	49.4433	49.091	49.795	26.9908	50.2759	25.9318	0.000141103	0.992885	3.51E+08	5.94195	0.39362	8.90939	0.999949	1.34815	0.0321122	1.54282e+08;4.33079e+07;3.14716e+07;3.29125e+07;2.9352e+07;1.81903e+07;	1.54282e+08;4.33079e+07;3.14716e+07;3.29125e+07;2.9352e+07;1.81903e+07;	0.998858;0.99807;0.996387;0.996624;0.99495;0.995686;	76980	0	0	0	0
DIA_ON2.mzML	DIA_ON2	P53674	P53674	CRBB1_HUMAN	CRYBB1	4.00E+09	3.31E+09	3.59E+09	4.00E+09	3.31E+09	3.59E+09	3.59E+09	GKGAPPAGTSPSPGTTLAPTTVPITSAK	GKGAPPAGTSPSPGTTLAPTTVPITSAK	GKGAPPAGTSPSPGTTLAPTTVPITSAK3	3	9.00E-05	0.000309215	0.000604961	0.000595593	0.000224517	0.000595593	0	1	6.98E+06	6.37E+06	6.98E+06	0.847593	50.2323	49.8804	50.5829	26.9908	50.2603	26.9552	0.000141103	0.12751	1.10E+07	3.18938	0.371148	4.20248	0.999982	0.134019	0.0378964	4.79821e+06;1.06115e+06;1.19794e+06;1.02892e+06;953465;454296;	4.79821e+06;1.06115e+06;1.1545e+06;1.02892e+06;925392;347592;	0.910522;0.843475;0.611891;0.8186;0.595778;0.785744;	78222	0	0	0	0
DIA_ON3.mzML	DIA_ON3	P53674	P53674	CRBB1_HUMAN	CRYBB1	4.25E+09	3.37E+09	3.60E+09	4.25E+09	3.37E+09	3.60E+09	3.60E+09	GKGAPPAGTSPSPGTTLAPTTVPITSAK	GKGAPPAGTSPSPGTTLAPTTVPITSAK	GKGAPPAGTSPSPGTTLAPTTVPITSAK3	3	7.47E-05	0.000309215	0.000574713	0.000472367	0.000224517	0.00047259	0	1	2.23E+08	1.76E+08	2.23E+08	0.996883	48.9307	48.5794	49.2829	26.9908	49.9702	25.6093	0.000141103	0.994392	3.66E+08	5.93216	0.399445	7.47569	0.999885	0.0205737	0.0100285	1.57076e+08;4.41501e+07;3.23616e+07;3.40472e+07;3.01731e+07;1.85773e+07;	1.57076e+08;4.41501e+07;3.23616e+07;3.40472e+07;3.01731e+07;1.85773e+07;	0.997343;0.997852;0.996802;0.994835;0.993896;0.996558;	76221	0	0	0	0
DIA_IN1.mzML	DIA_IN1	P53674	P53674	CRBB1_HUMAN	CRYBB1	4.79E+09	4.70E+09	4.55E+09	4.79E+09	4.70E+09	4.55E+09	4.55E+09	GKGAPPAGTSPSPGTTLAPTTVPITSAK	GKGAPPAGTSPSPGTTLAPTTVPITSAK	GKGAPPAGTSPSPGTTLAPTTVPITSAK3	3	0.000104439	0.000309215	0.000695894	0.00059952	0.000224517	0.00059988	0	1	4.46E+07	4.42E+07	4.46E+07	0.998217	49.2933	48.9417	49.6449	26.9908	50.583	25.2909	0.000141103	0.981593	7.81E+07	5.90308	0.406334	5.89049	0.999977	0.870273	0.000161934	3.11256e+07;8.73097e+06;6.56683e+06;6.87902e+06;6.15621e+06;3.76151e+06;	3.11256e+07;8.73097e+06;6.56683e+06;6.87902e+06;6.15621e+06;3.76151e+06;	0.998719;0.998559;0.995898;0.998159;0.990077;0.985962;	76704	0	0	0	0
DIA_IN2.mzML	DIA_IN2	P53674	P53674	CRBB1_HUMAN	CRYBB1	4.15E+09	4.57E+09	4.50E+09	4.15E+09	4.57E+09	4.50E+09	4.50E+09	GKGAPPAGTSPSPGTTLAPTTVPITSAK	GKGAPPAGTSPSPGTTLAPTTVPITSAK	GKGAPPAGTSPSPGTTLAPTTVPITSAK3	3	0.000103423	0.000309215	0.000698324	0.000616523	0.000224517	0.000616903	0	1	4.23E+07	4.19E+07	4.23E+07	0.997181	49.2003	48.8476	49.5518	26.9908	49.9285	26.0301	0.000141103	0.994997	7.44E+07	5.90212	0.393513	7.57735	0.999955	0	-1.00E+07	2.94276e+07;8.30203e+06;6.17285e+06;6.6747e+06;5.53713e+06;3.56105e+06;	2.94277e+07;8.30203e+06;6.17285e+06;6.6747e+06;5.53713e+06;3.56105e+06;	0.99743;0.994922;0.994898;0.998192;0.988169;0.993519;	76566	0	0	0	0
DIA_IN3.mzML	DIA_IN3	P53674	P53674	CRBB1_HUMAN	CRYBB1	4.69E+09	5.20E+09	4.73E+09	4.69E+09	5.20E+09	4.73E+09	4.73E+09	GKGAPPAGTSPSPGTTLAPTTVPITSAK	GKGAPPAGTSPSPGTTLAPTTVPITSAK	GKGAPPAGTSPSPGTTLAPTTVPITSAK3	3	0.000141884	0.000309215	0.000635324	0.000526039	0.000224517	0.000526316	0	1	2.82E+06	2.98E+06	2.82E+06	0.926713	50.1221	49.7705	50.4732	26.9908	50.2235	26.8509	0.000141103	0.872943	3.83E+06	4.72529	0.418117	5.80474	0.999996	1.58991	0.000959338	1.83609e+06;471891;490740;532991;387425;182482;	1.83609e+06;471891;471097;512938;387425;182482;	0.940998;0.935974;0.956976;0.847788;0.960384;0.826061;	78015	0	0	0	0
DIA_OC1.mzML	DIA_OC1	P53674	P53674	CRBB1_HUMAN	CRYBB1	7.09E+08	6.39E+08	6.46E+08	7.09E+08	6.39E+08	6.46E+08	6.46E+08	GKGAPPAGTSPSPGTTLAPTTVPITSAK	GKGAPPAGTSPSPGTTLAPTTVPITSAK	GKGAPPAGTSPSPGTTLAPTTVPITSAK4	4	4.20E-05	0.000256558	0.00026178	0.000270416	0.000224517	0.000270563	0	1	1.87E+06	1.59E+06	1.87E+06	0.910527	49.4756	49.2122	49.8275	25.0984	49.4093	25.1933	0.000128222	0.836467	3.23E+06	3.82701	0.386008	2.2417	1	0.75867	0.0334407	980220;643069;356356;220680;155847;84491.3;	980220;642609;249085;219898;155847;36909.1;	0.973071;0.907071;0.673317;0.931579;0.849821;0.523003;	77028	0	0	0	0
DIA_OC2.mzML	DIA_OC2	P53674	P53674	CRBB1_HUMAN	CRYBB1	9.42E+08	6.84E+08	6.28E+08	9.42E+08	6.84E+08	6.28E+08	6.28E+08	GKGAPPAGTSPSPGTTLAPTTVPITSAK	GKGAPPAGTSPSPGTTLAPTTVPITSAK	GKGAPPAGTSPSPGTTLAPTTVPITSAK4	4	2.74E-05	0.000256558	0.000254647	0.000274499	0.000224517	0.000274574	0	1	2.54E+06	1.79E+06	2.54E+06	0.930766	49.2722	48.9207	49.5773	25.0984	49.3104	25.0553	0.000128222	0.166494	1.99E+06	3.96742	0.612785	3.32665	1	0.592744	0.0290084	1.30056e+06;868742;507375;331690;136030;109366;	1.17532e+06;854611;507375;278929;131720;49363.9;	0.900899;0.937463;0.988669;0.805141;0.892079;0.528318;	76752	0	0	0	0
DIA_OC3.mzML	DIA_OC3	P53674	P53674	CRBB1_HUMAN	CRYBB1	8.71E+08	6.76E+08	6.68E+08	8.71E+08	6.76E+08	6.68E+08	6.68E+08	GKGAPPAGTSPSPGTTLAPTTVPITSAK	GKGAPPAGTSPSPGTTLAPTTVPITSAK	GKGAPPAGTSPSPGTTLAPTTVPITSAK4	4	3.25E-05	0.000256558	0.000261233	0.000255428	0.000224517	0.000255558	0	1	1.83E+06	1.33E+06	1.83E+06	0.897158	49.2034	48.8501	49.5548	25.0984	48.7764	25.6817	0.000128222	0.440972	5.44E+06	3.68583	0.675842	2.13364	1	0	-1.00E+07	1.03145e+06;655356;351368;236739;75104.2;55357.4;	879198;596109;351368;199203;28424.8;27859.1;	0.872173;0.912379;0.933855;0.870923;0.562697;0.751125;	76683	0	0	0	0
DIA_ON1.mzML	DIA_ON1	P53674	P53674	CRBB1_HUMAN	CRYBB1	4.16E+09	3.28E+09	3.53E+09	4.16E+09	3.28E+09	3.53E+09	3.53E+09	GKGAPPAGTSPSPGTTLAPTTVPITSAK	GKGAPPAGTSPSPGTTLAPTTVPITSAK	GKGAPPAGTSPSPGTTLAPTTVPITSAK4	4	0.0003779	0.000256558	0.000692042	0.000587544	0.000224517	0.000587544	0	1	1.12E+07	9.86E+06	1.12E+07	0.987933	49.4306	49.2105	49.6051	25.0984	48.8368	25.9157	0.000128222	0.431796	5.41E+06	4.76962	0.288826	1.46172	0.997408	0	-1.00E+07	2.76543e+06;4.72538e+06;4.03615e+06;207982;1.49461e+06;1.00986e+06;	2.49408e+06;4.68855e+06;4.03003e+06;75900.3;1.49461e+06;1.00986e+06;	0.97046;0.995494;0.989951;0.337023;0.991018;0.988042;	76959	0	0	0	0
DIA_ON2.mzML	DIA_ON2	P53674	P53674	CRBB1_HUMAN	CRYBB1	4.00E+09	3.31E+09	3.59E+09	4.00E+09	3.31E+09	3.59E+09	3.59E+09	GKGAPPAGTSPSPGTTLAPTTVPITSAK	GKGAPPAGTSPSPGTTLAPTTVPITSAK	GKGAPPAGTSPSPGTTLAPTTVPITSAK4	4	9.00E-05	0.000256558	0.000604961	0.000595593	0.000224517	0.000595593	0	1	9.18E+06	8.70E+06	9.18E+06	0.966598	49.2074	49.0304	49.3817	25.0984	48.8161	25.643	0.000128222	0.744289	5.17E+06	4.02609	0.28803	0.807712	0.999689	0	-1.00E+07	2.44856e+06;3.64863e+06;3.16265e+06;213108;1.07928e+06;438101;	2.36827e+06;3.64863e+06;3.16265e+06;46825.2;1.07426e+06;248182;	0.969347;0.965732;0.965537;0.302235;0.880908;0.722348;	76614	0	0	0	0
DIA_ON3.mzML	DIA_ON3	P53674	P53674	CRBB1_HUMAN	CRYBB1	4.25E+09	3.37E+09	3.60E+09	4.25E+09	3.37E+09	3.60E+09	3.60E+09	GKGAPPAGTSPSPGTTLAPTTVPITSAK	GKGAPPAGTSPSPGTTLAPTTVPITSAK	GKGAPPAGTSPSPGTTLAPTTVPITSAK4	4	0.000267201	0.000256558	0.000574713	0.000472367	0.000224517	0.00047259	0	1	1.32E+07	1.05E+07	1.32E+07	0.973035	49.1354	48.7841	49.3566	25.0984	48.5745	25.888	0.000128222	0.0387898	8.92E+06	4.35436	0.297243	0.112871	0.99042	0	-1.00E+07	3.44556e+06;5.29796e+06;4.46166e+06;294185;1.33144e+06;847150;	3.44556e+06;5.29796e+06;4.46166e+06;0;1.33144e+06;847150;	0.945394;0.987594;0.977095;-0.353104;0.924863;0.933305;	76545	0	0	0	0
DIA_IN1.mzML	DIA_IN1	P53674	P53674	CRBB1_HUMAN	CRYBB1	4.79E+09	4.70E+09	4.55E+09	4.79E+09	4.70E+09	4.55E+09	4.55E+09	GKGAPPAGTSPSPGTTLAPTTVPITSAK	GKGAPPAGTSPSPGTTLAPTTVPITSAK	GKGAPPAGTSPSPGTTLAPTTVPITSAK4	4	0.000104439	0.000256558	0.000695894	0.00059952	0.000224517	0.00059988	0	1	1.52E+07	1.53E+07	1.52E+07	0.990923	49.1465	48.9253	49.3661	25.0984	49.161	25.0818	0.000128222	0	244459	5.00875	0.288697	1.04996	0.999909	0	-1.00E+07	2.91401e+06;6.36794e+06;5.90484e+06;127393;2.08618e+06;1.14014e+06;	2.91401e+06;6.36794e+06;5.90484e+06;71103.7;2.08618e+06;1.14014e+06;	0.996284;0.990141;0.989121;0.317737;0.99035;0.968705;	76476	0	0	0	0
DIA_IN2.mzML	DIA_IN2	P53674	P53674	CRBB1_HUMAN	CRYBB1	4.15E+09	4.57E+09	4.50E+09	4.15E+09	4.57E+09	4.50E+09	4.50E+09	GKGAPPAGTSPSPGTTLAPTTVPITSAK	GKGAPPAGTSPSPGTTLAPTTVPITSAK	GKGAPPAGTSPSPGTTLAPTTVPITSAK4	4	0.000249646	0.000256558	0.000698324	0.000616523	0.000224517	0.000616903	0	1	1.45E+06	1.46E+06	1.45E+06	0.973597	48.0432	47.8232	48.3065	25.0984	48.521	24.3756	0.000128222	0	0	3.52879	0.453941	0	0.994344	0	-1.00E+07	274054;646838;567261;7018.45;129316;35490.4;	253852;646838;551134;0;43677.3;14539.1;	0.95455;0.990462;0.962576;-0.180844;0.735271;0.535978;	74751	0	0	0	0
DIA_IN3.mzML	DIA_IN3	P53674	P53674	CRBB1_HUMAN	CRYBB1	4.69E+09	5.20E+09	4.73E+09	4.69E+09	5.20E+09	4.73E+09	4.73E+09	GKGAPPAGTSPSPGTTLAPTTVPITSAK	GKGAPPAGTSPSPGTTLAPTTVPITSAK	GKGAPPAGTSPSPGTTLAPTTVPITSAK4	4	0.000206058	0.000256558	0.000635324	0.000526039	0.000224517	0.000526316	0	1	1.46E+07	1.41E+07	1.46E+07	0.9868	48.9189	48.7446	49.1394	25.0984	48.7622	25.3208	0.000128222	0.300467	896371	5.23423	0.287642	0.747461	0.999382	0	-1.00E+07	2.57372e+06;6.10295e+06;5.93548e+06;85445.1;2.03706e+06;1.15129e+06;	2.55571e+06;6.10295e+06;5.93548e+06;61777.6;2.03706e+06;1.15129e+06;	0.98638;0.989885;0.983807;0.826595;0.987718;0.990264;	76131	0	0	0	0
DIA_OC1.mzML	DIA_OC1	P61026	P61026	RAB10_HUMAN	RAB10	4.68E+06	3.92E+06	4.15E+06	4.68E+06	3.92E+06	4.15E+06	4.15E+06	GKGEQIAR	GKGEQIAR	GKGEQIAR2	2	4.20E-05	0.00132871	0.00026178	0.000270416	0.000224517	0.000270563	0	1	1.26E+06	1.05E+06	1.26E+06	0.818032	18.554	18.4656	18.643	-43.9339	18.7036	-43.823	0.000368895	0.8667	8.47E+06	2.91591	0.228376	3.14351	0.999968	0.759991	0.00349547	1.09771e+06;164628;92687.7;348924;52629;88660.1;	1.09771e+06;143591;34907.1;48635.9;19820.6;47904.4;	0.806175;0.911176;0.799929;-0.0644073;0.799929;0.736043;	28568	0	0	0	0
DIA_OC2.mzML	DIA_OC2	P61026	P61026	RAB10_HUMAN	RAB10	5.58E+06	3.79E+06	3.63E+06	5.58E+06	3.79E+06	3.63E+06	3.63E+06	GKGEQIAR	GKGEQIAR	GKGEQIAR2	2	2.74E-05	0.00132871	0.000254647	0.000274499	0.000224517	0.000274574	0	1	1.35E+06	912006	1.35E+06	0.918856	18.5961	18.4657	18.6851	-43.9339	18.7302	-43.7971	0.000368895	0.947668	1.07E+07	3.21775	0.210579	0.74135	0.998947	1.10692	0.000884688	1.19835e+06;129169;91736.2;82128.7;29377.1;18001.5;	1.19835e+06;118094;91736.2;28448.5;28686.7;1497.99;	0.921303;0.893255;0.938323;0.687141;0.921995;0.0791513;	28637	0	0	0	0
DIA_OC3.mzML	DIA_OC3	P61026	P61026	RAB10_HUMAN	RAB10	4.63E+06	3.49E+06	3.15E+06	4.63E+06	3.49E+06	3.15E+06	3.15E+06	GKGEQIAR	GKGEQIAR	GKGEQIAR2	2	0.000111698	0.00132871	0.000261233	0.000255428	0.000224517	0.000255558	0	1	349764	273020	349764	0.786278	18.5187	18.429	18.6497	-43.9339	18.5987	-43.5777	0.000368895	0.593324	9.81E+06	2.50891	0.198763	2.41109	0.998865	1.07622	0.00521344	633670;102541;71351.5;513581;23855.7;81510.4;	238254;102541;19851.2;0;8969.51;72493.1;	0.7479;0.878804;0.581061;-0.582178;0.7479;0.884362;	28568	0	0	0	0
DIA_ON1.mzML	DIA_ON1	P61026	P61026	RAB10_HUMAN	RAB10	2.82E+06	2.38E+06	2.74E+06	2.82E+06	2.38E+06	2.74E+06	2.74E+06	GKGEQIAR	GKGEQIAR	GKGEQIAR2	2	0.0003779	0.00132871	0.000692042	0.000587544	0.000224517	0.000587544	0	1	714042	693844	714042	0.820741	18.5608	18.472	18.65	-43.9339	18.6177	-44.3853	0.000368895	0.475456	6.65E+06	2.05046	0.169461	0.401736	0.997656	0	-1.00E+07	844106;77649.8;81588.8;778334;29944.8;27102.7;	655948;28149.7;17372.2;29506.4;29944.8;20327;	0.822937;0.789739;0.360681;-0.460921;0.801784;0.801784;	28568	0	0	0	0
DIA_ON2.mzML	DIA_ON2	P61026	P61026	RAB10_HUMAN	RAB10	2.41E+06	2.20E+06	2.66E+06	2.41E+06	2.20E+06	2.66E+06	2.66E+06	GKGEQIAR	GKGEQIAR	GKGEQIAR2	2	9.00E-05	0.00132871	0.000604961	0.000595593	0.000224517	0.000595593	0	1	663488	667334	663488	0.81454	18.5471	18.458	18.6354	-43.9339	18.615	-44.0466	0.000368895	0.629542	5.89E+06	2.45612	0.179963	1.89271	0.999427	0	-1.00E+07	750612;65009.4;88611.4;656500;28180.6;24459.4;	577343;65009.4;22034.4;33951.9;21135.4;18344.5;	0.816443;0.801784;0.52913;-0.426561;0.801784;0.801784;	28568	0	0	0	0
DIA_ON3.mzML	DIA_ON3	P61026	P61026	RAB10_HUMAN	RAB10	2.79E+06	2.16E+06	2.85E+06	2.79E+06	2.16E+06	2.85E+06	2.85E+06	GKGEQIAR	GKGEQIAR	GKGEQIAR2	2	7.47E-05	0.00132871	0.000574713	0.000472367	0.000224517	0.00047259	0	1	821558	784775	821558	0.945334	18.443	18.3532	18.5743	-43.9339	18.6268	-44.5041	0.000368895	0.947573	6.11E+06	2.80145	0.122141	1.48812	0.998432	0	-1.00E+07	725100;73506.9;76159.5;1.15744e+06;22951.2;12984.5;	725100;73506.9;0;0;22951.2;3814.54;	0.945506;0.943987;-0.334543;-0.468706;0.9442;0.613667;	28430	0	0	0	0
DIA_IN1.mzML	DIA_IN1	P61026	P61026	RAB10_HUMAN	RAB10	1.29E+06	1.35E+06	969481	1.29E+06	1.35E+06	969481	969481	GKGEQIAR	GKGEQIAR	GKGEQIAR2	2	0.000104439	0.00132871	0.000695894	0.00059952	0.000224517	0.00059988	0	1	206475	230965	206475	0.912522	18.6057	18.4751	18.6955	-43.9339	18.6748	-43.7362	0.000368895	0.919771	2.04E+06	2.10438	0.775391	0.259598	0.999948	0	-1.00E+07	193903;22218.8;1776.57;173960;1553.18;0;	184256;22218.8;0;0;0;0;	0.908844;0.943021;0.57027;-0.477526;0.57027;0;	28637	0	0	0	0
DIA_IN2.mzML	DIA_IN2	P61026	P61026	RAB10_HUMAN	RAB10	1.02E+06	1.04E+06	686399	1.02E+06	1.04E+06	686399	686399	GKGEQIAR	GKGEQIAR	GKGEQIAR2	2	0.000103423	0.00132871	0.000698324	0.000616523	0.000224517	0.000616903	0	1	78143.5	92385.7	78143.5	0.794596	18.4653	18.3762	18.5541	-43.9339	18.6099	-43.9772	0.000368895	0.878994	1.76E+06	2.47476	0.139697	0.209647	0.999694	0	-1.00E+07	205517;19543.5;9359.65;67592;3720.46;5473.19;	60784.5;14568.7;9359.65;0;2790.35;4104.89;	0.790163;0.811713;0.801784;-0.00698042;0.801784;0.801784;	28430	0	0	0	0
DIA_IN3.mzML	DIA_IN3	P61026	P61026	RAB10_HUMAN	RAB10	906672	968114	1.12E+06	906672	968114	1.12E+06	1.12E+06	GKGEQIAR	GKGEQIAR	GKGEQIAR2	2	0.000141884	0.00132871	0.000635324	0.000526039	0.000224517	0.000526316	0	1	226297	283691	226297	0.843109	18.5558	18.4671	18.6449	-43.9339	18.6188	-44.0956	0.000368895	0.833299	1.54E+06	2.47285	0.0886363	0.0309571	0.999771	0.102951	0.000360089	250984;18024.3;7507.65;313769;8960.11;5331.4;	203818;13518.2;5630.74;30660.6;8960.11;3998.55;	0.847667;0.801784;0.801784;-0.341039;0.801784;0.801784;	28568	0	0	0	0
DIA_OC1.mzML	DIA_OC1	P61604	P61604	CH10_HUMAN	HSPE1	5.52E+06	4.91E+06	4.43E+06	5.52E+06	4.91E+06	4.43E+06	4.43E+06	GKGGEIQPVSVK	GKGGEIQPVSVK	GKGGEIQPVSVK2	2	0.000783773	0.0136695	0.00026178	0.000270416	0.000224517	0.000270563	0	1	14687.7	12281.9	14687.7	0.877713	28.4297	28.2995	28.5623	-14.9419	28.3072	-15.2797	0.00195108	0	0	1.37417	0.479398	0.186637	0.967633	0	-1.00E+07	35697.8;8269.61;11789.1;0;0;0;	0;2898.6;11789.1;0;0;0;	0.455011;0.625165;0.939808;0;0;0;	44041	0	0	0	0
DIA_OC2.mzML	DIA_OC2	P61604	P61604	CH10_HUMAN	HSPE1	7.08E+06	4.80E+06	4.29E+06	7.08E+06	4.80E+06	4.29E+06	4.29E+06	GKGGEIQPVSVK	GKGGEIQPVSVK	GKGGEIQPVSVK2	2	2.74E-05	0.0136695	0.000254647	0.000274499	0.000224517	0.000274574	0	1	80215	54386.2	80215	0.789358	28.4725	28.3407	28.5585	-14.9419	28.3942	-15.2901	0.00195108	0.646982	390161	2.05663	0.49431	0.541953	0.999151	0	-1.00E+07	110746;17573.1;6484.21;2207.57;0;0;	73730.8;0;6484.21;645.413;0;0;	0.775727;0.425586;0.944354;0.611846;0;0;	44110	0	0	0	0
DIA_OC3.mzML	DIA_OC3	P61604	P61604	CH10_HUMAN	HSPE1	6.20E+06	4.80E+06	4.79E+06	6.20E+06	4.80E+06	4.79E+06	4.79E+06	GKGGEIQPVSVK	GKGGEIQPVSVK	GKGGEIQPVSVK2	2	0.000111698	0.0136695	0.000261233	0.000255428	0.000224517	0.000255558	0	1	84858.9	62425.9	84858.9	0.93895	28.0839	27.9957	28.2154	-14.9419	27.9616	-15.3066	0.00195108	0	0	1.92963	0.575212	0.191342	0.999091	0	-1.00E+07	79607.6;9402.79;2930.62;3993.6;0;0;	74526.8;9402.79;929.31;1266.38;0;0;	0.942674;0.938549;0.644372;0.644372;0;0;	43558	0	0	0	0
DIA_OC2.mzML	DIA_OC2	P36969	P36969	GPX4_HUMAN	GPX4	4.29E+06	2.92E+06	2.68E+06	4.29E+06	2.92E+06	2.68E+06	2.68E+06	GKGILGNAIK	GKGILGNAIK	GKGILGNAIK2	2	0.000130569	0.00042007	0.000254647	0.000274499	0.000224517	0.000274574	0	1	121656	82483.5	121656	0.820476	38.7564	38.5815	38.8448	5.33138	38.7117	5.4422	0.000186576	0.000965504	165563	2.05204	0.463855	0.90148	0.995918	1.24742	0.0100668	49176.2;109944;3543.17;0;2403.62;0;	49176.2;71151.2;1328.69;0;901.357;0;	0.748956;0.870795;0.77295;0;0.77295;0;	60245	0	0	0	0
DIA_OC3.mzML	DIA_OC3	P36969	P36969	GPX4_HUMAN	GPX4	3.85E+06	2.81E+06	2.50E+06	3.85E+06	2.81E+06	2.50E+06	2.50E+06	GKGILGNAIK	GKGILGNAIK	GKGILGNAIK2	2	0.000715785	0.00042007	0.000261233	0.000255428	0.000224517	0.000255558	0	1	215423	157096	215423	0.910548	38.0174	37.6656	38.1955	5.33138	38.0945	5.2327	0.000186576	0.919242	720667	1.36123	0.367943	0.724794	0.978117	1.0113	0.0232378	93104.8;122545;0;0;0;4550.59;	92877.3;122545;0;0;0;0;	0.824069;0.976091;0;0;0;-0.148995;	59141	0	0	0	0
DIA_ON1.mzML	DIA_ON1	P36969	P36969	GPX4_HUMAN	GPX4	1.13E+07	9.89E+06	1.09E+07	1.13E+07	9.89E+06	1.09E+07	1.09E+07	GKGILGNAIK	GKGILGNAIK	GKGILGNAIK2	2	9.31E-05	0.00042007	0.000692042	0.000587544	0.000224517	0.000587544	0	1	468019	420462	468019	0.96247	38.1231	37.9902	38.3863	5.33138	38.1534	5.28978	0.000186576	0.94009	2.20E+06	2.75689	0.223322	2.27794	0.999789	0.759233	0.0170127	354847;113172;14966.2;12448.6;7673.96;21717.2;	354847;113172;0;0;0;21717.2;	0.983227;0.897388;0.360361;0.553031;0.12396;0.902852;	59210	0	0	0	0
DIA_ON2.mzML	DIA_ON2	P36969	P36969	GPX4_HUMAN	GPX4	1.17E+07	1.06E+07	1.04E+07	1.17E+07	1.06E+07	1.04E+07	1.04E+07	GKGILGNAIK	GKGILGNAIK	GKGILGNAIK2	2	9.00E-05	0.00042007	0.000604961	0.000595593	0.000224517	0.000595593	0	1	535785	498822	535785	0.94537	38.1541	37.9341	38.2869	5.33138	38.1703	5.31643	0.000186576	0.984648	2.56E+06	4.33508	0.256598	2.86898	0.999996	1.10212	0.424704	343091;140794;53555.7;22543.7;19793.8;18126.9;	342856;140794;52135.2;22398.5;19793.8;9151.28;	0.945817;0.993081;0.813586;0.835467;0.85085;0.778015;	59279	0	0	0	0
DIA_ON3.mzML	DIA_ON3	P36969	P36969	GPX4_HUMAN	GPX4	1.21E+07	1.06E+07	1.08E+07	1.21E+07	1.06E+07	1.08E+07	1.08E+07	GKGILGNAIK	GKGILGNAIK	GKGILGNAIK2	2	7.47E-05	0.00042007	0.000574713	0.000472367	0.000224517	0.00047259	0	1	556107	452161	556107	0.971958	37.7799	37.6063	38.0431	5.33138	37.8351	5.24332	0.000186576	0.972708	2.78E+06	3.36845	0.747839	2.14635	0.999979	0	-1.00E+07	390362;142885;41005.3;15204.5;18240.1;0;	390362;142885;22860.6;15204.5;9925.74;0;	0.988679;0.960853;0.755847;0.821206;0.760076;0;	58727	0	0	0	0
DIA_IN1.mzML	DIA_IN1	P36969	P36969	GPX4_HUMAN	GPX4	8.67E+06	7.86E+06	8.16E+06	8.67E+06	7.86E+06	8.16E+06	8.16E+06	GKGILGNAIK	GKGILGNAIK	GKGILGNAIK2	2	0.000104439	0.00042007	0.000695894	0.00059952	0.000224517	0.00059988	0	1	193480	226402	193480	0.884328	38.5331	38.3581	38.7111	5.33138	38.5149	5.25133	0.000186576	0.829276	1.13E+06	3.18251	0.395782	1.34689	0.999861	0	-1.00E+07	154880;48557.6;32829.1;0;12013;0;	137366;23285.2;32829.1;0;12013;0;	0.888817;0.715833;0.985053;0;0.947427;0;	59831	0	0	0	0
DIA_IN2.mzML	DIA_IN2	P36969	P36969	GPX4_HUMAN	GPX4	9.52E+06	9.29E+06	7.18E+06	9.52E+06	9.29E+06	7.18E+06	7.18E+06	GKGILGNAIK	GKGILGNAIK	GKGILGNAIK2	2	0.000249646	0.00042007	0.000698324	0.000616523	0.000224517	0.000616903	0	1	99313.7	114792	99313.7	0.666186	38.041	37.8205	38.172	5.33138	37.8797	5.63031	0.000186576	0.881533	1.04E+06	1.72078	0.332808	0.464883	0.992717	1.64587	0.353629	150839;57442.4;26705.5;0;2358.26;3145.38;	72608.2;0;26705.5;0;856.634;0;	0.571392;0.253399;0.923917;0;0.651273;-0.0121028;	59072	0	0	0	0
DIA_IN3.mzML	DIA_IN3	P36969	P36969	GPX4_HUMAN	GPX4	8.36E+06	7.86E+06	8.13E+06	8.36E+06	7.86E+06	8.13E+06	8.13E+06	GKGILGNAIK	GKGILGNAIK	GKGILGNAIK2	2	0.000141884	0.00042007	0.000635324	0.000526039	0.000224517	0.000526316	0	1	278077	311017	278077	0.941437	38.0822	37.9072	38.2601	5.33138	38.2225	5.15739	0.000186576	0.924715	1.30E+06	4.10301	0.228034	2.38495	0.999973	1.05795	0.320887	195158;56728.6;31036.8;11518.9;14020.3;13249.9;	190324;56715.8;31036.8;5634.17;0;12843.8;	0.966109;0.839122;0.97711;0.776368;0.600823;0.81975;	59141	0	0	0	0
DIA_ON1.mzML	DIA_ON1	Q6GMV2	Q6GMV2	SMYD5_HUMAN	SMYD5	2.74E+06	2.10E+06	2.59E+06	2.74E+06	2.10E+06	2.59E+06	2.59E+06	GKGLFATQLIR	GKGLFATQLIR	GKGLFATQLIR3	3	9.31E-05	1	0.000692042	0.000587544	0.000224517	0.000587544	0	1	37115.9	29440	37115.9	0.70941	62.1361	61.9617	62.3134	43.9119	62.1506	43.9146	0.00521392	0.884926	276670	1.49223	0.416502	0.528976	0.99963	1.01593	0.394681	66814.5;5973.47;3429.46;18961.5;3788.28;3179.44;	29794.6;4480.1;3429.46;3933.76;2841.21;0;	0.686712;0.801784;0.801784;0.566222;0.801784;-0.399483;	96876	0	0	0	0
DIA_ON3.mzML	DIA_ON3	Q6GMV2	Q6GMV2	SMYD5_HUMAN	SMYD5	2.73E+06	2.01E+06	2.42E+06	2.73E+06	2.01E+06	2.42E+06	2.42E+06	GKGLFATQLIR	GKGLFATQLIR	GKGLFATQLIR3	3	0.000566002	1	0.000574713	0.000472367	0.000224517	0.00047259	0	1	53244	44461.1	53244	0.950237	61.7553	61.5779	61.9336	43.9119	61.9288	43.7236	0.00521392	0.885869	406985	1.91491	0.377739	0	0.979089	0	-1.00E+07	69368.1;5890.72;0;16634.4;4446.79;2914.62;	44379.2;4418.04;0;5761.69;4446.79;0;	0.979891;0.801784;0;0.766312;0.801784;-0.534522;	96324	0	0	0	0
DIA_OC1.mzML	DIA_OC1	Q8TBN0	Q8TBN0	R3GEF_HUMAN	RAB3IL1	64045.3	53555.1	50595	64045.3	53555.1	50595	50595	GKIDMLQAEVTALK	GKIDMLQAEVTALK	GKIDMLQAEVTALK3	3	4.20E-05	0.00132871	0.00026178	0.000270416	0.000224517	0.000270563	0	1	43384.7	36278.6	43384.7	0.835919	68.9752	68.8862	69.0635	54.3737	68.987	54.3568	0.000368895	0.759126	563702	2.8135	0.318763	2.00399	0.999971	0	-1.00E+07	43363;1169.88;11582.7;13670.9;3198.3;3540.81;	31017.7;0;9168.74;2156;3198.3;2655.61;	0.840216;-0.534522;0.833291;0.0449285;0.801784;0.801784;	107581	0	0	0	0
DIA_OC2.mzML	DIA_OC2	Q8TBN0	Q8TBN0	R3GEF_HUMAN	RAB3IL1	178161	120794	108598	178161	120794	108598	108598	GKIDMLQAEVTALK	GKIDMLQAEVTALK	GKIDMLQAEVTALK3	3	2.74E-05	0.00132871	0.000254647	0.000274499	0.000224517	0.000274574	0	1	80752	54750.3	80752	0.948801	68.8847	68.7956	69.0159	54.3737	68.9502	54.2573	0.000368895	0.163743	549611	2.32072	0.500376	1.23294	0.999298	0	-1.00E+07	48167.3;0;32584.7;20757.7;7367.1;5267.37;	48167.3;0;32584.7;5924.41;0;0;	0.953925;0;0.941226;0.519414;0.287999;0.55894;	107512	0	0	0	0
DIA_OC3.mzML	DIA_OC3	Q8TBN0	Q8TBN0	R3GEF_HUMAN	RAB3IL1	167336	122029	107737	167336	122029	107737	107737	GKIDMLQAEVTALK	GKIDMLQAEVTALK	GKIDMLQAEVTALK3	3	3.25E-05	0.00132871	0.000261233	0.000255428	0.000224517	0.000255558	0	1	88327.2	65615.3	88327.2	0.954365	68.4771	68.3452	68.5654	54.3737	68.4994	54.3228	0.000368895	0	617804	4.15919	0.583792	2.51697	1	0.932177	0.00479417	50749.2;12936.8;25560.9;37595.3;12017.1;9852.15;	50749.2;4272.4;25560.9;19837.4;12017.1;9852.15;	0.947303;0.66255;0.976453;0.448569;0.937208;0.932308;	106891	0	0	0	0
DIA_ON2.mzML	DIA_ON2	Q8TBN0	Q8TBN0	R3GEF_HUMAN	RAB3IL1	23617.3	21108	42879.5	23617.3	21108	42879.5	42879.5	GKIDMLQAEVTALK	GKIDMLQAEVTALK	GKIDMLQAEVTALK3	3	0.0024533	0.00132871	0.000604961	0.0010644	0.000224517	0.0010644	0	1	23617.3	21108	23617.3	0.857202	68.6491	68.517	68.7383	54.3737	68.6752	54.3155	0.000368895	0	0	1.49621	0.34039	0.264732	0.925643	1.17401	0.0713368	11760.9;0;18582.6;114470;0;0;	11760.9;0;11856.4;38319.5;0;0;	0.94433;0;0.770777;0.420353;0;0;	107098	0	0	0	0
DIA_ON3.mzML	DIA_ON3	Q8TBN0	Q8TBN0	R3GEF_HUMAN	RAB3IL1	35748.4	31428.3	17927.3	35748.4	31428.3	17927.3	17927.3	GKIDMLQAEVTALK	GKIDMLQAEVTALK	GKIDMLQAEVTALK3	3	0.00333	0.00132871	0.000574713	0.000472367	0.000224517	0.00047259	0	1	4808.73	4020.83	4808.73	0.782657	68.4106	68.3218	68.4959	54.3737	68.4728	54.2654	0.000368895	0.854484	71215.6	1.2223	0.182656	0.0313399	0.915496	0	-1.00E+07	10941;0;32999.6;88938;1682.1;0;	3126.63;0;0;25810.9;1682.1;0;	0.772366;0;-0.161005;0.0661886;0.801784;0;	106753	0	0	0	0
DIA_IN1.mzML	DIA_IN1	Q8TBN0	Q8TBN0	R3GEF_HUMAN	RAB3IL1	27090.8	32778.9	41597.9	27090.8	32778.9	41597.9	41597.9	GKIDMLQAEVTALK	GKIDMLQAEVTALK	GKIDMLQAEVTALK3	3	0.00666263	0.00132871	0.0025641	0.00213789	0.000224517	0.00213904	0	1	24192.2	24135	24192.2	0.613585	68.9057	68.8203	68.9947	54.3737	68.9056	54.3816	0.000368895	0	0	1.71753	0.263158	1.19737	0.889077	1.05795	0.0302453	4307.85;2306;48647.6;119729;0;0;	4307.85;1729.5;19884.4;15671.1;0;0;	0.801784;0.801784;0.572813;0.10502;0;0;	107443	0	0	0	0
DIA_OC1.mzML	DIA_OC1	Q12797	Q12797	ASPH_HUMAN	ASPH	5.06E+06	4.23E+06	3.16E+06	5.06E+06	4.23E+06	3.16E+06	3.16E+06	GKIEEAVNAFK	GKIEEAVNAFK	GKIEEAVNAFK2	2	4.20E-05	0.00132871	0.00026178	0.000270416	0.000224517	0.000270563	0	1	860422	719491	860422	0.968676	50.3096	50.134	50.4875	26.2705	50.3142	26.2581	0.000368895	0.990458	5.51E+06	5.4742	0.59551	7.14213	1	0.845361	0.0215785	532949;585849;173374;172996;129035;51883.1;	532949;559787;173374;171263;127261;50139.3;	0.977772;0.956087;0.995422;0.950518;0.987613;0.901679;	78335	0	0	0	0
DIA_OC2.mzML	DIA_OC2	Q12797	Q12797	ASPH_HUMAN	ASPH	6.48E+06	4.40E+06	3.45E+06	6.48E+06	4.40E+06	3.45E+06	3.45E+06	GKIEEAVNAFK	GKIEEAVNAFK	GKIEEAVNAFK2	2	2.74E-05	0.00132871	0.000254647	0.000274499	0.000224517	0.000274574	0	1	1.07E+06	728583	1.07E+06	0.981875	50.2805	50.1051	50.5013	26.2705	50.1988	26.3545	0.000368895	0.984443	6.22E+06	5.31044	0.396555	4.9919	1	0.528976	0.0104021	686792;687813;227515;169945;156357;80267.6;	686792;687813;227515;169945;156357;73709.4;	0.962824;0.984575;0.970013;0.823288;0.987258;0.973305;	78335	0	0	0	0
DIA_OC3.mzML	DIA_OC3	Q12797	Q12797	ASPH_HUMAN	ASPH	5.92E+06	4.32E+06	3.51E+06	5.92E+06	4.32E+06	3.51E+06	3.51E+06	GKIEEAVNAFK	GKIEEAVNAFK	GKIEEAVNAFK2	2	3.25E-05	0.00132871	0.000261233	0.000255428	0.000224517	0.000255558	0	1	1.05E+06	769144	1.05E+06	0.987974	49.5103	49.3329	49.685	26.2705	49.6187	26.0997	0.000368895	0.978689	5.01E+06	5.57709	0.384171	6.25706	1	0	-1.00E+07	657450;696689;231496;207163;143043;72545.5;	652008;682602;229066;207163;143043;67168.4;	0.986307;0.986736;0.991278;0.960274;0.98859;0.893879;	77162	0	0	0	0
DIA_OC1.mzML	DIA_OC1	Q12797	Q12797	ASPH_HUMAN	ASPH	5.06E+06	4.23E+06	3.16E+06	5.06E+06	4.23E+06	3.16E+06	3.16E+06	GKIEEAVNAFK	GKIEEAVNAFK	GKIEEAVNAFK3	3	4.20E-05	0.00577437	0.00026178	0.000270416	0.000224517	0.000270563	0	1	110098	92064.6	110098	0.667228	50.252	50.0773	50.4308	26.0869	50.1695	26.1858	0.000918722	0.849838	5.36E+06	3.06624	0.458776	1.54752	0.99999	0	-1.00E+07	167650;95300.6;108654;16784.1;14424.7;19870.5;	77162.3;22117;43502.1;16784.1;10818.5;4569.76;	0.651131;0.65757;0.558476;0.801784;0.801784;0.646641;	78246	0	0	0	0
DIA_OC2.mzML	DIA_OC2	Q12797	Q12797	ASPH_HUMAN	ASPH	6.48E+06	4.40E+06	3.45E+06	6.48E+06	4.40E+06	3.45E+06	3.45E+06	GKIEEAVNAFK	GKIEEAVNAFK	GKIEEAVNAFK3	3	2.74E-05	0.00577437	0.000254647	0.000274499	0.000224517	0.000274574	0	1	304790	207211	304790	0.951637	50.3123	50.0477	50.5758	26.0869	50.0561	26.3947	0.000918722	0.965326	6.89E+06	3.35786	0.394325	2.21835	0.999996	1.34631	0.00919895	183195;116035;77092.2;10246.2;14065.1;26520.9;	183195;116035;69122.5;0;5559.72;26520.9;	0.962607;0.94536;0.801467;0.268318;0.721199;0.855796;	78384	0	0	0	0
DIA_OC3.mzML	DIA_OC3	Q12797	Q12797	ASPH_HUMAN	ASPH	5.92E+06	4.32E+06	3.51E+06	5.92E+06	4.32E+06	3.51E+06	3.51E+06	GKIEEAVNAFK	GKIEEAVNAFK	GKIEEAVNAFK3	3	3.25E-05	0.00577437	0.000261233	0.000255428	0.000224517	0.000255558	0	1	303913	221627	303913	0.930443	49.4958	49.2328	49.7636	26.0869	49.4804	26.0802	0.000918722	0.968622	5.99E+06	3.73334	0.507472	2.23066	0.999999	0	-1.00E+07	187547;109419;114140;47567.4;19079.2;14991.4;	187547;108789;75095.6;44876;7577.1;5953.67;	0.933991;0.938296;0.774179;0.841749;0.729872;0.729872;	77142	0	0	0	0
DIA_OC1.mzML	DIA_OC1	Q16363	Q16363	LAMA4_HUMAN	LAMA4	1.99E+06	1.68E+06	1.26E+06	1.99E+06	1.68E+06	1.26E+06	1.26E+06	GKIEQTQASEK	GKIEQTQASEK	GKIEQTQASEK2	2	6.27E-05	0.000346192	0.00026178	0.000270416	0.000224517	0.000270563	0	1	45603.4	38133.9	45603.4	0.801784	18.6101	18.5211	18.6961	-44.3178	18.6209	-43.6088	0.000172196	0	390894	2.64488	0.379121	1.05795	0.999734	1.05795	0.364249	18492.9;20375.1;10327.6;5444.73;0;11993.5;	18492.9;15281.3;7745.69;4083.55;0;8995.14;	0.801784;0.801784;0.801784;0.801784;0;0.801784;	28655	0	0	0	0
DIA_OC2.mzML	DIA_OC2	Q16363	Q16363	LAMA4_HUMAN	LAMA4	2.28E+06	1.57E+06	1.30E+06	2.28E+06	1.57E+06	1.30E+06	1.30E+06	GKIEQTQASEK	GKIEQTQASEK	GKIEQTQASEK2	2	2.74E-05	0.000346192	0.000254647	0.000274499	0.000224517	0.000274574	0	1	60604.8	41090.4	60604.8	0.801784	18.6534	18.5644	18.7416	-44.3178	18.6467	-43.5815	0.000172196	0.916488	481391	3.11393	0.652996	1.10398	0.999994	1.48908	0.0106437	27728.2;24164.4;11526.8;9332.17;9726.42;7455.33;	20796.2;24164.4;8645.12;6999.13;2990.01;5591.5;	0.801784;0.801784;0.801784;0.801784;0.706359;0.801784;	28724	0	0	0	0
DIA_OC3.mzML	DIA_OC3	Q16363	Q16363	LAMA4_HUMAN	LAMA4	1.39E+06	1.03E+06	1.23E+06	1.39E+06	1.03E+06	1.23E+06	1.23E+06	GKIEQTQASEK	GKIEQTQASEK	GKIEQTQASEK2	2	3.25E-05	0.000346192	0.000261233	0.000255428	0.000224517	0.000255558	0	1	59773.1	46657.8	59773.1	0.801784	18.5741	18.4851	18.66	-44.3178	18.5017	-43.3551	0.000172196	0	266974	1.79234	0.684061	1.11136	0.999803	0	-1.00E+07	24658.4;31844.4;9583.68;5391.48;1586.97;0;	24658.4;23883.3;7187.76;4043.61;0;0;	0.801784;0.801784;0.801784;0.801784;0.133631;0;	28655	0	0	0	0
DIA_OC1.mzML	DIA_OC1	Q93034	Q93034	CUL5_HUMAN	CUL5	5.44E+06	4.55E+06	6.65E+06	5.44E+06	4.55E+06	6.65E+06	6.65E+06	GKINLIGR	GKINLIGR	GKINLIGR2	2	0.000208003	0.0185289	0.00026178	0.000270416	0.000224517	0.000270563	0	1	20977.5	17541.5	20977.5	0.905041	36.0787	35.9482	36.1673	0.962172	35.9813	1.1738	0.00262443	0.688855	66924.8	1.35927	0.648185	0.415671	0.995093	0	-1.00E+07	18895.1;6281.36;36020.4;1806.22;4046.59;0;	18895.1;2082.38;0;0;0;0;	0.931566;0.664352;-0.493035;0.520531;-0.473953;0;	56031	0	0	0	0
DIA_OC2.mzML	DIA_OC2	Q93034	Q93034	CUL5_HUMAN	CUL5	6.54E+06	4.49E+06	6.57E+06	6.54E+06	4.49E+06	6.57E+06	6.57E+06	GKINLIGR	GKINLIGR	GKINLIGR2	2	0.000130569	0.0185289	0.000254647	0.000274499	0.000224517	0.000274574	0	1	52383.6	35516.4	52383.6	0.8942	36.0686	35.9374	36.157	0.962172	36.0578	1.03515	0.00262443	0.88395	329460	1.59272	0.372132	0	0.994607	0.570518	0.00156073	42546.3;15270.4;90972.8;0;33087.5;0;	37113.2;15270.4;1737.04;0;24564.6;0;	0.880407;0.927723;-0.467306;0;0.844128;0;	56031	0	0	0	0
DIA_ON1.mzML	DIA_ON1	Q93034	Q93034	CUL5_HUMAN	CUL5	3.52E+06	2.84E+06	2.43E+06	3.52E+06	2.84E+06	2.43E+06	2.43E+06	GKINLIGR	GKINLIGR	GKINLIGR2	2	9.31E-05	0.0185289	0.000692042	0.000587544	0.000224517	0.000587544	0	1	76313.1	69424.5	76313.1	0.963874	35.5199	35.3881	35.6511	0.962172	35.5438	0.910854	0.00262443	0.809229	304920	2.88392	0.424013	1.29251	0.999831	0	-1.00E+07	43245;27017.6;0;7227.77;17111.5;4190.53;	42618.9;27017.6;0;6676.61;4546.25;0;	0.979212;0.977424;0;0.811144;0.211857;-0.0202187;	55134	0	0	0	0
DIA_ON2.mzML	DIA_ON2	Q93034	Q93034	CUL5_HUMAN	CUL5	2.90E+06	2.88E+06	2.39E+06	2.90E+06	2.88E+06	2.39E+06	2.39E+06	GKINLIGR	GKINLIGR	GKINLIGR2	2	9.00E-05	0.0185289	0.000604961	0.000595593	0.000224517	0.000595593	0	1	51562	50977.1	51562	0.914144	35.5077	35.376	35.6389	0.962172	35.5571	0.808403	0.00262443	0.819932	249699	2.31228	0.411449	1.07834	0.999235	1.17743	0.0455108	33562.5;15721.9;0;7280.3;3735.66;1894.17;	33562.5;14536.9;0;3462.62;1068.55;0;	0.977864;0.800197;0;0.774896;0.550339;-0.445945;	55134	0	0	0	0
DIA_ON3.mzML	DIA_ON3	Q93034	Q93034	CUL5_HUMAN	CUL5	2.90E+06	2.77E+06	2.38E+06	2.90E+06	2.77E+06	2.38E+06	2.38E+06	GKINLIGR	GKINLIGR	GKINLIGR2	2	7.47E-05	0.0185289	0.000574713	0.000472367	0.000224517	0.00047259	0	1	49947.8	44063.1	49947.8	0.920753	35.2244	35.0471	35.3549	0.962172	35.2335	0.923335	0.00262443	0.896271	509939	2.28446	0.488139	1.07983	0.999471	1.23039	0.191921	24183.6;37023;0;13400.3;2497.94;2231.93;	7218.27;37023;0;5706.56;566.49;0;	0.711628;0.988774;0;0.74397;0.471388;0.513979;	54720	0	0	0	0
DIA_IN1.mzML	DIA_IN1	Q93034	Q93034	CUL5_HUMAN	CUL5	3.41E+06	3.25E+06	2.46E+06	3.41E+06	3.25E+06	2.46E+06	2.46E+06	GKINLIGR	GKINLIGR	GKINLIGR2	2	0.000104439	0.0185289	0.000695894	0.00059952	0.000224517	0.00059988	0	1	54041.8	51609.3	54041.8	0.840559	35.7546	35.6235	35.8429	0.962172	35.8268	0.901741	0.00262443	0.663278	186577	3.05152	0.162253	1.49317	0.999636	0	-1.00E+07	43066.7;16987.6;0;7376.84;14692.7;0;	29677.4;16987.6;0;7376.84;11944.2;0;	0.75518;0.944889;0;0.943787;0.821336;0;	55479	0	0	0	0
DIA_IN2.mzML	DIA_IN2	Q93034	Q93034	CUL5_HUMAN	CUL5	2.71E+06	2.76E+06	2.31E+06	2.71E+06	2.76E+06	2.31E+06	2.31E+06	GKINLIGR	GKINLIGR	GKINLIGR2	2	0.000103423	0.0185289	0.000698324	0.000616523	0.000224517	0.000616903	0	1	61219.5	59156.6	61219.5	0.964713	35.3051	35.1739	35.4375	0.962172	35.3067	0.902067	0.00262443	0.880755	388076	3.00422	0.141937	1.09127	0.9999	0	-1.00E+07	31741.1;26996.1;0;5251.11;13756.1;0;	31741.1;26996.1;0;2482.3;11287.5;0;	0.966794;0.979491;0;0.777385;0.818132;0;	54789	0	0	0	0
DIA_IN3.mzML	DIA_IN3	Q93034	Q93034	CUL5_HUMAN	CUL5	3.01E+06	3.05E+06	2.26E+06	3.01E+06	3.05E+06	2.26E+06	2.26E+06	GKINLIGR	GKINLIGR	GKINLIGR2	2	0.000206058	0.0185289	0.000635324	0.000526039	0.000224517	0.000526316	0	1	50044.3	48053.7	50044.3	0.924859	35.4823	35.3518	35.6147	0.962172	35.5258	0.852255	0.00262443	0.812574	298599	2.80451	0.263668	1.54101	0.999569	0	-1.00E+07	26328.9;14389.8;0;12136.9;4368.87;3107.34;	24603.9;13303.5;0;12136.9;2069.77;0;	0.957621;0.815364;0;0.978463;0.764848;0.372377;	55065	0	0	0	0
DIA_OC1.mzML	DIA_OC1	A0A0B4J2D5;P0DPI2	A0A0B4J2D5;P0DPI2	GAL3A_HUMAN;GAL3B_HUMAN	GATD3A;GATD3B	873798	730676	469131	873798	730676	469131		GKITDLANLSAANHDAAIFPGGFGAAK	GKITDLANLSAANHDAAIFPGGFGAAK	GKITDLANLSAANHDAAIFPGGFGAAK4	4	0.00165312	0.0134055	1	0.000270416	0.000224517	0.000270563	0	0	112764	94294	112764	0.807239	75.9535	75.7348	76.173	65.7914	76.0868	65.6375	0.00190994	0.776814	478263	1.31207	0.12961	0	0.924036	0.625009	0.0962683	41166.8;83811.2;182139;10266.6;36673.4;48610.9;	0;76090.5;0;1777.65;36673.4;0;	0.367235;0.814528;-0.513804;0.132529;0.792116;0.137129;	118498	0	0	0	0
DIA_OC2.mzML	DIA_OC2	A0A0B4J2D5;P0DPI2	A0A0B4J2D5;P0DPI2	GAL3A_HUMAN;GAL3B_HUMAN	GATD3A;GATD3B	414090	280755	323271	414090	280755	323271		GKITDLANLSAANHDAAIFPGGFGAAK	GKITDLANLSAANHDAAIFPGGFGAAK	GKITDLANLSAANHDAAIFPGGFGAAK4	4	2.74E-05	0.0134055	1	0.000274499	0.000224517	0.000274574	0	0	170606	115672	170606	0.722221	76.0268	75.8486	76.2472	65.7914	76.1342	65.6826	0.00190994	0.669917	701195	1.19964	0.422923	0.0870676	0.997653	1.33686	0.0142758	68409.1;95046;95795.4;8950.98;82201.6;62053.9;	68409.1;49980.7;9919.45;0;52215.9;3261.61;	0.823967;0.514027;-0.260954;0.15413;0.788204;-0.402997;	118705	0	0	0	0
DIA_OC3.mzML	DIA_OC3	A0A0B4J2D5;P0DPI2	A0A0B4J2D5;P0DPI2	GAL3A_HUMAN;GAL3B_HUMAN	GATD3A;GATD3B	977338	742267	503682	977338	742267	503682		GKITDLANLSAANHDAAIFPGGFGAAK	GKITDLANLSAANHDAAIFPGGFGAAK	GKITDLANLSAANHDAAIFPGGFGAAK4	4	0.000111698	0.0134055	1	0.000255428	0.000224517	0.000255558	0	0	131431	96866.2	131431	0.762024	75.4512	75.3188	75.6247	65.7914	75.4852	65.7654	0.00190994	0.931505	1.04E+06	1.86409	0.367985	0.0158007	0.999381	1.03002	0.0122488	68607.8;93546.4;248590;0;45089.1;57575.6;	68607.8;50416.5;159007;0;12406.7;23608.6;	0.848019;0.790202;0.610379;0;0.171972;0.679512;	117808	0	0	0	0
DIA_OC1.mzML	DIA_OC1	P07315;P07316;P11844	P11844;P07315;P07316	CRGA_HUMAN;CRGB_HUMAN;CRGC_HUMAN	CRYGA;CRYGB;CRYGC	9.40E+07	7.86E+07	8.05E+07	9.40E+07	7.86E+07	8.05E+07		GKITFYEDR	GKITFYEDR	GKITFYEDR2	2	4.20E-05	0.000256558	0.00026178	0.000270416	0.000224517	0.000270563	0	0	7.19E+06	6.01E+06	7.19E+06	0.994193	40.357	40.1376	40.5343	7.90808	40.3486	7.89142	0.000128222	0.995674	2.49E+07	5.7352	0.609541	9.82374	0.999995	0	-1.00E+07	5.03043e+06;3.58124e+06;1.48343e+06;1.29686e+06;859974;524658;	5.03043e+06;3.58124e+06;1.48343e+06;1.29686e+06;859974;524658;	0.994239;0.994247;0.992298;0.99443;0.993565;0.93086;	62737	0	0	0	0
DIA_OC2.mzML	DIA_OC2	P07315;P07316;P11844	P11844;P07315;P07316	CRGA_HUMAN;CRGB_HUMAN;CRGC_HUMAN	CRYGA;CRYGB;CRYGC	1.20E+08	8.16E+07	8.25E+07	1.20E+08	8.16E+07	8.25E+07		GKITFYEDR	GKITFYEDR	GKITFYEDR2	2	2.74E-05	0.000256558	0.000254647	0.000274499	0.000224517	0.000274574	0	0	8.87E+06	6.01E+06	8.87E+06	0.995793	40.3901	40.2129	40.5646	7.90808	40.3598	7.93125	0.000128222	0.994561	2.98E+07	5.79991	0.604052	10.1371	1	1.21368	0.00842801	6.20714e+06;4.51049e+06;1.85269e+06;1.53685e+06;1.12252e+06;834731;	6.20714e+06;4.51049e+06;1.85269e+06;1.53685e+06;1.12252e+06;834731;	0.995814;0.995277;0.992576;0.995605;0.995934;0.944776;	62806	0	0	0	0
DIA_OC3.mzML	DIA_OC3	P07315;P07316;P11844	P11844;P07315;P07316	CRGA_HUMAN;CRGB_HUMAN;CRGC_HUMAN	CRYGA;CRYGB;CRYGC	1.07E+08	7.86E+07	6.52E+07	1.07E+08	7.86E+07	6.52E+07		GKITFYEDR	GKITFYEDR	GKITFYEDR2	2	3.25E-05	0.000256558	0.000261233	0.000255428	0.000224517	0.000255558	0	0	6.19E+06	4.52E+06	6.19E+06	0.836502	39.5173	39.3009	39.6063	7.90808	39.7244	7.55527	0.000128222	0.923479	2.64E+07	4.53079	0.558416	7.73484	0.999999	0	-1.00E+07	5.20971e+06;3.73378e+06;1.57436e+06;1.26602e+06;914194;390038;	4.34908e+06;3.11071e+06;1.32067e+06;1.07946e+06;766306;390038;	0.831814;0.833527;0.841176;0.856225;0.835324;0.863485;	61495	0	0	0	0
DIA_ON1.mzML	DIA_ON1	P07315;P07316;P11844	P11844;P07315;P07316	CRGA_HUMAN;CRGB_HUMAN;CRGC_HUMAN	CRYGA;CRYGB;CRYGC	1.13E+09	9.64E+08	1.07E+09	1.13E+09	9.64E+08	1.07E+09		GKITFYEDR	GKITFYEDR	GKITFYEDR2	2	9.31E-05	0.000256558	0.000692042	0.000587544	0.000224517	0.000587544	0	0	7.97E+07	7.71E+07	7.97E+07	0.996175	39.6677	39.4932	39.8457	7.90808	39.8025	7.68419	0.000128222	0.996975	2.74E+08	5.72833	0.363525	10.5532	0.999986	0	-1.00E+07	5.56229e+07;3.96393e+07;1.72311e+07;1.40603e+07;1.00097e+07;6.98487e+06;	5.56229e+07;3.96393e+07;1.72311e+07;1.40603e+07;1.00097e+07;6.98487e+06;	0.996557;0.996487;0.996488;0.994821;0.995955;0.905269;	61633	0	0	0	0
DIA_ON2.mzML	DIA_ON2	P07315;P07316;P11844	P11844;P07315;P07316	CRGA_HUMAN;CRGB_HUMAN;CRGC_HUMAN	CRYGA;CRYGB;CRYGC	1.15E+09	1.08E+09	1.11E+09	1.15E+09	1.08E+09	1.11E+09		GKITFYEDR	GKITFYEDR	GKITFYEDR2	2	9.00E-05	0.000256558	0.000604961	0.000595593	0.000224517	0.000595593	0	0	7.90E+07	7.77E+07	7.90E+07	0.994275	39.7022	39.5677	39.8765	7.90808	39.8316	7.66792	0.000128222	0.998307	2.69E+08	5.59176	0.386737	10.5948	0.999998	0	-1.00E+07	5.51292e+07;3.93478e+07;1.69453e+07;1.41568e+07;9.75973e+06;6.65761e+06;	5.51292e+07;3.93478e+07;1.69453e+07;1.41568e+07;9.75973e+06;6.65761e+06;	0.994235;0.994567;0.994563;0.994377;0.994353;0.861538;	61702	0	0	0	0
DIA_ON3.mzML	DIA_ON3	P07315;P07316;P11844	P11844;P07315;P07316	CRGA_HUMAN;CRGB_HUMAN;CRGC_HUMAN	CRYGA;CRYGB;CRYGC	1.06E+09	9.68E+08	1.06E+09	1.06E+09	9.68E+08	1.06E+09		GKITFYEDR	GKITFYEDR	GKITFYEDR2	2	7.47E-05	0.000256558	0.000574713	0.000472367	0.000224517	0.00047259	0	0	8.57E+07	7.56E+07	8.57E+07	0.981947	39.2391	39.1069	39.4596	7.90808	39.4939	7.47471	0.000128222	0.976936	2.95E+08	5.71874	0.391158	9.89124	0.999867	0	-1.00E+07	5.95842e+07;4.30531e+07;1.85492e+07;1.55556e+07;1.05805e+07;8.23424e+06;	5.95842e+07;4.30531e+07;1.85492e+07;1.55556e+07;1.05805e+07;8.23424e+06;	0.980409;0.976937;0.975692;0.985643;0.985175;0.969247;	61012	0	0	0	0
DIA_IN1.mzML	DIA_IN1	P07315;P07316;P11844	P11844;P07315;P07316	CRGA_HUMAN;CRGB_HUMAN;CRGC_HUMAN	CRYGA;CRYGB;CRYGC	1.27E+09	1.37E+09	1.34E+09	1.27E+09	1.37E+09	1.34E+09		GKITFYEDR	GKITFYEDR	GKITFYEDR2	2	0.000104439	0.000256558	0.000695894	0.00059952	0.000224517	0.00059988	0	0	8.06E+07	9.38E+07	8.06E+07	0.992952	40.1245	39.9462	40.2989	7.90808	40.2342	7.82748	0.000128222	0.998131	2.45E+08	5.63294	0.411062	10.4231	0.999998	0	-1.00E+07	5.57136e+07;4.03657e+07;1.74943e+07;1.47395e+07;1.01487e+07;7.23802e+06;	5.57136e+07;4.03657e+07;1.74943e+07;1.47395e+07;1.01487e+07;7.23802e+06;	0.993738;0.993161;0.993113;0.991629;0.990558;0.888001;	62323	0	0	0	0
DIA_IN2.mzML	DIA_IN2	P07315;P07316;P11844	P11844;P07315;P07316	CRGA_HUMAN;CRGB_HUMAN;CRGC_HUMAN	CRYGA;CRYGB;CRYGC	1.25E+09	1.33E+09	1.28E+09	1.25E+09	1.33E+09	1.28E+09		GKITFYEDR	GKITFYEDR	GKITFYEDR2	2	0.000103423	0.000256558	0.000698324	0.000616523	0.000224517	0.000616903	0	0	6.60E+07	7.92E+07	6.60E+07	0.994522	39.2828	39.1041	39.4572	7.90808	39.4855	7.54778	0.000128222	0.989668	2.30E+08	5.62607	0.384071	10.3681	0.999993	0.670602	0.0150112	4.58247e+07;3.31434e+07;1.41556e+07;1.18411e+07;8.29925e+06;5.46991e+06;	4.58247e+07;3.31434e+07;1.41556e+07;1.18411e+07;8.29925e+06;5.45306e+06;	0.994994;0.994519;0.994855;0.993791;0.992959;0.859472;	61012	0	0	0	0
DIA_IN3.mzML	DIA_IN3	P07315;P07316;P11844	P11844;P07315;P07316	CRGA_HUMAN;CRGB_HUMAN;CRGC_HUMAN	CRYGA;CRYGB;CRYGC	1.23E+09	1.37E+09	1.33E+09	1.23E+09	1.37E+09	1.33E+09		GKITFYEDR	GKITFYEDR	GKITFYEDR2	2	0.000141884	0.000256558	0.000635324	0.000526039	0.000224517	0.000526316	0	0	7.59E+07	8.41E+07	7.59E+07	0.991421	39.722	39.5445	39.8536	7.90808	39.8101	7.71092	0.000128222	0.988906	2.60E+08	5.61665	0.393294	10.4708	0.999792	0	-1.00E+07	5.2864e+07;3.78552e+07;1.63588e+07;1.37537e+07;9.30146e+06;6.46821e+06;	5.2864e+07;3.78552e+07;1.63588e+07;1.37537e+07;9.30146e+06;6.4551e+06;	0.991114;0.99059;0.989658;0.992242;0.991955;0.890926;	61702	0	0	0	0
DIA_OC1.mzML	DIA_OC1	P07320	P07320	CRGD_HUMAN	CRYGD	2.50E+08	2.22E+08	1.34E+08	2.50E+08	2.22E+08	1.34E+08	1.34E+08	GKITLYEDR	GKITLYEDR	GKITLYEDR2	2	4.20E-05	0.000256558	0.00026178	0.000270416	0.000224517	0.000270563	0	1	1.29E+07	1.08E+07	1.29E+07	0.96451	35.2075	35.119	35.3379	-0.476416	35.222	-0.412735	0.000128222	0.985744	5.86E+07	5.39697	0.531699	9.7429	0.999999	0	-1.00E+07	9.96794e+06;7.52424e+06;2.6457e+06;2.71958e+06;2.5836e+06;713401;	9.96794e+06;7.52425e+06;2.6457e+06;2.71958e+06;2.5836e+06;713401;	0.964058;0.965402;0.963197;0.963318;0.966211;0.96845;	54662	0	0	0	0
DIA_OC2.mzML	DIA_OC2	P07320	P07320	CRGD_HUMAN	CRYGD	2.83E+08	1.92E+08	1.35E+08	2.83E+08	1.92E+08	1.35E+08	1.35E+08	GKITLYEDR	GKITLYEDR	GKITLYEDR2	2	2.74E-05	0.000256558	0.000254647	0.000274499	0.000224517	0.000274574	0	1	1.33E+07	9.12E+06	1.33E+07	0.944159	35.2861	35.1515	35.4171	-0.476416	35.299	-0.394305	0.000128222	0.977931	7.18E+07	5.12268	0.635523	9.56274	1	0.44164	0.00865708	1.03322e+07;7.69041e+06;2.87075e+06;2.76552e+06;2.71635e+06;688584;	1.03322e+07;7.69041e+06;2.86972e+06;2.76552e+06;2.71635e+06;688584;	0.939894;0.942382;0.948943;0.944135;0.945006;0.943998;	54800	0	0	0	0
DIA_OC3.mzML	DIA_OC3	P07320	P07320	CRGD_HUMAN	CRYGD	2.43E+08	1.78E+08	1.27E+08	2.43E+08	1.78E+08	1.27E+08	1.27E+08	GKITLYEDR	GKITLYEDR	GKITLYEDR2	2	3.25E-05	0.000256558	0.000261233	0.000255428	0.000224517	0.000255558	0	1	1.32E+07	9.66E+06	1.32E+07	0.954104	34.7241	34.592	34.8557	-0.476416	34.8365	-0.641429	0.000128222	0.969498	6.53E+07	5.20443	0.368587	9.20074	0.999999	1.18298	0.0158589	9.96043e+06;7.65123e+06;2.8705e+06;2.7285e+06;2.67847e+06;707358;	9.96043e+06;7.65122e+06;2.86655e+06;2.7285e+06;2.67847e+06;707358;	0.952285;0.954109;0.953861;0.954343;0.945254;0.940867;	53972	0	0	0	0
DIA_ON1.mzML	DIA_ON1	P07320	P07320	CRGD_HUMAN	CRYGD	1.60E+09	1.35E+09	1.63E+09	1.60E+09	1.35E+09	1.63E+09	1.63E+09	GKITLYEDR	GKITLYEDR	GKITLYEDR2	2	9.31E-05	0.000256558	0.000692042	0.000587544	0.000224517	0.000587544	0	1	6.00E+07	5.56E+07	6.00E+07	0.942448	34.649	34.5599	34.7811	-0.476416	34.8018	-0.799055	0.000128222	0.959789	3.18E+08	5.04567	0.365834	9.16148	0.999986	0	-1.00E+07	4.63972e+07;3.48929e+07;1.24371e+07;1.26727e+07;1.25418e+07;3.32862e+06;	4.63972e+07;3.48929e+07;1.24371e+07;1.26727e+07;1.25418e+07;3.32862e+06;	0.942987;0.942175;0.942025;0.943615;0.943871;0.94102;	53765	0	0	0	0
DIA_ON2.mzML	DIA_ON2	P07320	P07320	CRGD_HUMAN	CRYGD	1.51E+09	1.40E+09	1.66E+09	1.51E+09	1.40E+09	1.66E+09	1.66E+09	GKITLYEDR	GKITLYEDR	GKITLYEDR2	2	9.00E-05	0.000256558	0.000604961	0.000595593	0.000224517	0.000595593	0	1	5.89E+07	5.88E+07	5.89E+07	0.919793	34.6795	34.5904	34.8112	-0.476416	34.8083	-0.769584	0.000128222	0.972731	3.08E+08	4.76474	0.600381	8.6805	0.999998	1.05795	0.00296434	4.67709e+07;3.56855e+07;1.26916e+07;1.22388e+07;1.23182e+07;3.26827e+06;	4.53707e+07;3.4585e+07;1.23651e+07;1.19514e+07;1.19448e+07;3.26827e+06;	0.918319;0.917842;0.921116;0.924072;0.919203;0.920429;	53834	0	0	0	0
DIA_ON3.mzML	DIA_ON3	P07320	P07320	CRGD_HUMAN	CRYGD	1.65E+09	1.32E+09	1.64E+09	1.65E+09	1.32E+09	1.64E+09	1.64E+09	GKITLYEDR	GKITLYEDR	GKITLYEDR2	2	7.47E-05	0.000256558	0.000574713	0.000472367	0.000224517	0.00047259	0	1	5.42E+07	4.90E+07	5.42E+07	0.887013	34.3079	34.2189	34.4381	-0.476416	34.4916	-0.869013	0.000128222	0.985103	3.41E+08	4.34459	0.366325	7.70253	0.99995	1.07909	0.50825	4.56714e+07;3.45368e+07;1.23296e+07;1.20578e+07;1.23076e+07;3.21112e+06;	4.19408e+07;3.16337e+07;1.14062e+07;1.11623e+07;1.1323e+07;3.21112e+06;	0.88518;0.883301;0.891813;0.892625;0.886172;0.888603;	53282	0	0	0	0
DIA_IN1.mzML	DIA_IN1	P07320	P07320	CRGD_HUMAN	CRYGD	1.57E+09	1.64E+09	1.92E+09	1.57E+09	1.64E+09	1.92E+09	1.92E+09	GKITLYEDR	GKITLYEDR	GKITLYEDR2	2	0.000104439	0.000256558	0.000695894	0.00059952	0.000224517	0.00059988	0	1	6.03E+07	5.71E+07	6.03E+07	0.978183	35.0578	34.9247	35.1881	-0.476416	35.0564	-0.460016	0.000128222	0.979798	3.17E+08	5.49907	0.382545	10.0838	1	0.800539	0.37795	5.13895e+07;3.25961e+07;1.37855e+07;1.39255e+07;1.32282e+07;3.77572e+06;	5.13895e+07;3.25961e+07;1.37855e+07;1.39255e+07;1.32282e+07;3.77572e+06;	0.969431;0.985021;0.96816;0.972101;0.967361;0.961601;	54386	0	0	0	0
DIA_IN2.mzML	DIA_IN2	P07320	P07320	CRGD_HUMAN	CRYGD	1.39E+09	1.50E+09	1.70E+09	1.39E+09	1.50E+09	1.70E+09	1.70E+09	GKITLYEDR	GKITLYEDR	GKITLYEDR2	2	0.000103423	0.000256558	0.000698324	0.000616523	0.000224517	0.000616903	0	1	5.43E+07	5.24E+07	5.43E+07	0.936828	34.4343	34.302	34.5651	-0.476416	34.5722	-0.715096	0.000128222	0.968534	2.85E+08	5.03596	0.363946	8.79518	0.999995	0.519166	0.460668	4.22303e+07;3.16289e+07;1.16265e+07;1.13094e+07;1.11366e+07;2.95299e+06;	4.18692e+07;3.13609e+07;1.15859e+07;1.13094e+07;1.10524e+07;2.95299e+06;	0.934516;0.934613;0.93997;0.939749;0.935203;0.944258;	53420	0	0	0	0
DIA_IN3.mzML	DIA_IN3	P07320	P07320	CRGD_HUMAN	CRYGD	1.48E+09	1.40E+09	1.77E+09	1.48E+09	1.40E+09	1.77E+09	1.77E+09	GKITLYEDR	GKITLYEDR	GKITLYEDR2	2	0.000141884	0.000256558	0.000635324	0.000526039	0.000224517	0.000526316	0	1	6.64E+07	6.64E+07	6.64E+07	0.959835	34.6979	34.6088	34.8281	-0.476416	34.7882	-0.619832	0.000128222	0.973021	2.89E+08	5.2876	0.384222	9.2176	0.999835	1.09161	0.317473	5.71678e+07;3.5511e+07;1.55118e+07;1.5338e+07;1.48888e+07;4.1727e+06;	5.71678e+07;3.5511e+07;1.55118e+07;1.5338e+07;1.48888e+07;4.1727e+06;	0.956544;0.960716;0.957248;0.960414;0.955967;0.958646;	53834	0	0	0	0
DIA_OC1.mzML	DIA_OC1	P48735	P48735	IDHP_HUMAN	IDH2	1.42E+06	1.18E+06	1.18E+06	1.42E+06	1.18E+06	1.18E+06	1.18E+06	GKLDGNQDLIR	GKLDGNQDLIR	GKLDGNQDLIR2	2	4.20E-05	0.00042007	0.00026178	0.000270416	0.000224517	0.000270563	0	1	108515	92636.5	108515	0.941089	36.0037	35.8725	36.0891	0.983075	35.9927	1.04309	0.000186576	0.73512	425115	3.96403	0.661659	2.74302	0.999999	0.804222	0.0647729	50646.5;64031;45974;32383.9;10579;8649.48;	48278.1;49658.5;29307;17471.7;10579;8649.48;	0.983457;0.899089;0.623624;0.782123;0.944885;0.944911;	55911	0	0	0	0
DIA_OC2.mzML	DIA_OC2	P48735	P48735	IDHP_HUMAN	IDH2	1.37E+06	932127	1.13E+06	1.37E+06	932127	1.13E+06	1.13E+06	GKLDGNQDLIR	GKLDGNQDLIR	GKLDGNQDLIR2	2	2.74E-05	0.00042007	0.000254647	0.000274499	0.000224517	0.000274574	0	1	163527	110872	163527	0.967383	36.0368	35.9045	36.1674	0.983075	36.069	0.979411	0.000186576	0.804626	326313	3.49514	0.717643	1.73663	0.999959	0.883913	0.143772	75278.8;73049.3;54596.2;24882.5;15750.7;9421;	75278.8;73049.3;38669.4;0;15199.2;4716.74;	0.978993;0.958867;0.669604;-0.737098;0.950808;0.787138;	55980	0	0	0	0
DIA_OC3.mzML	DIA_OC3	P48735	P48735	IDHP_HUMAN	IDH2	1.42E+06	1.16E+06	1.12E+06	1.42E+06	1.16E+06	1.12E+06	1.12E+06	GKLDGNQDLIR	GKLDGNQDLIR	GKLDGNQDLIR2	2	3.25E-05	0.00042007	0.000261233	0.000255428	0.000224517	0.000255558	0	1	132215	96417.4	132215	0.947141	35.5206	35.3888	35.653	0.983075	35.5841	0.885757	0.000186576	0.810797	102142	3.06	0.667234	1.63812	0.999984	0	-1.00E+07	53575.8;67529.4;29526.1;40896.9;13592.8;7516.19;	51093;67529.4;0;8161.61;13592.8;3514.82;	0.894183;0.980871;0.41661;-0.239491;0.978629;0.751997;	55221	0	0	0	0
DIA_OC1.mzML	DIA_OC1	P48735	P48735	IDHP_HUMAN	IDH2	1.42E+06	1.18E+06	1.18E+06	1.42E+06	1.18E+06	1.18E+06	1.18E+06	GKLDGNQDLIR	GKLDGNQDLIR	GKLDGNQDLIR3	3	9.29E-05	0.00300598	0.00026178	0.000270416	0.000224517	0.000270563	0	1	94744.3	80943.3	94744.3	0.892853	35.9892	35.7261	36.2553	0.957257	35.9787	1.01781	0.00061931	0.952702	3.92E+06	1.69848	0.49024	3.04506	0.999319	1.51018	0.014172	92310.3;1.77985e+06;38599.3;7126.41;0;6188.41;	92310.3;482248;3558.83;2802.91;0;2433.98;	0.896655;0.416108;-0.0077826;0.748661;0;0.748661;	55890	0	0	0	0
DIA_OC2.mzML	DIA_OC2	P48735	P48735	IDHP_HUMAN	IDH2	1.37E+06	932127	1.13E+06	1.37E+06	932127	1.13E+06	1.13E+06	GKLDGNQDLIR	GKLDGNQDLIR	GKLDGNQDLIR3	3	0.000422591	0.00300598	0.000254647	0.000274499	0.000224517	0.000274574	0	1	85237.3	57791.4	85237.3	0.865827	36.0674	35.8041	36.245	0.957257	36.0552	1.03313	0.00061931	0.961617	5.18E+06	1.31086	0.449961	1.49742	0.988467	0	-1.00E+07	80242.4;2.07135e+06;37826.5;20581.7;0;33308.6;	80242.4;364426;3659.4;10233.6;0;4994.92;	0.924377;-0.674608;-0.203627;0.245619;0;-0.0747703;	56028	0	0	0	0
DIA_OC3.mzML	DIA_OC3	P48735	P48735	IDHP_HUMAN	IDH2	1.42E+06	1.16E+06	1.12E+06	1.42E+06	1.16E+06	1.12E+06	1.12E+06	GKLDGNQDLIR	GKLDGNQDLIR	GKLDGNQDLIR3	3	0.000111698	0.00300598	0.000261233	0.000255428	0.000224517	0.000255558	0	1	111660	81427.7	111660	0.859587	35.5091	35.3311	35.7727	0.957257	35.5706	0.86456	0.00061931	0.989024	4.27E+06	1.57701	0.446391	1.30396	0.999088	0.783471	0.000892568	84553.6;2.02672e+06;27376.1;40011.2;23881.1;16146.6;	84553.6;1.72474e+06;0;4471.97;20708.8;6397.67;	0.86459;0.953268;0.0568324;-0.184676;0.862989;0.782458;	55200	0	0	0	0
DIA_OC1.mzML	DIA_OC1	P21333	P21333	FLNA_HUMAN	FLNA	2.65E+07	2.21E+07	3.83E+07	2.65E+07	2.21E+07	3.83E+07	3.83E+07	GKLDVQFSGLTK	GKLDVQFSGLTK	GKLDVQFSGLTK2	2	4.20E-05	0.000309215	0.00026178	0.000270416	0.000224517	0.000270563	0	1	598493	500464	598493	0.942804	55.203	55.0277	55.3803	33.1166	55.2338	33.0852	0.000141103	0.931968	9.14E+06	4.952	0.399117	6.71484	1	0	-1.00E+07	293780;326031;139946;128780;181579;97232.6;	293780;326031;139946;128780;143682;94281.4;	0.824416;0.98702;0.976981;0.9336;0.85072;0.978849;	85998	0	0	0	0
DIA_OC2.mzML	DIA_OC2	P21333	P21333	FLNA_HUMAN	FLNA	3.75E+07	2.56E+07	3.90E+07	3.75E+07	2.56E+07	3.90E+07	3.90E+07	GKLDVQFSGLTK	GKLDVQFSGLTK	GKLDVQFSGLTK2	2	2.74E-05	0.000309215	0.000254647	0.000274499	0.000224517	0.000274574	0	1	793745	538164	793745	0.940901	55.1211	54.9468	55.2533	33.1166	55.1336	33.1033	0.000141103	0.949545	1.28E+07	5.17125	0.604014	6.52747	1	0.545153	0.00154183	303395;430505;171915;164764;249246;114422;	303395;430505;171915;164764;198476;114422;	0.930904;0.994299;0.986385;0.867151;0.886303;0.994155;	85929	0	0	0	0
DIA_OC3.mzML	DIA_OC3	P21333	P21333	FLNA_HUMAN	FLNA	3.04E+07	2.40E+07	3.83E+07	3.04E+07	2.40E+07	3.83E+07	3.83E+07	GKLDVQFSGLTK	GKLDVQFSGLTK	GKLDVQFSGLTK2	2	3.25E-05	0.000309215	0.000261233	0.000255428	0.000224517	0.000255558	0	1	829386	613939	829386	0.948591	54.4869	54.3095	54.6183	33.1166	54.515	33.0947	0.000141103	0.903238	1.09E+07	5.09701	0.432524	6.02727	1	0	-1.00E+07	407401;465213;173495;149200;239047;123701;	407401;465213;173495;149200;214973;123701;	0.916498;0.988623;0.993158;0.844364;0.934299;0.987091;	84963	0	0	0	0
DIA_ON1.mzML	DIA_ON1	P21333	P21333	FLNA_HUMAN	FLNA	2.13E+07	1.76E+07	1.22E+07	2.13E+07	1.76E+07	1.22E+07	1.22E+07	GKLDVQFSGLTK	GKLDVQFSGLTK	GKLDVQFSGLTK2	2	9.31E-05	0.000309215	0.000692042	0.000587544	0.000224517	0.000587544	0	1	113495	100321	113495	0.925089	54.6683	54.5793	54.799	33.1166	54.6295	33.1583	0.000141103	0.731563	1.10E+06	4.01266	0.624497	4.96785	0.999998	0	-1.00E+07	32249.7;93998.8;20710.5;17169.6;16669.2;28915;	5819.73;82317;20710.5;16138.3;15039.6;26845.3;	0.254942;0.932642;0.914267;0.913894;0.895757;0.932184;	85170	0	0	0	0
DIA_ON2.mzML	DIA_ON2	P21333	P21333	FLNA_HUMAN	FLNA	1.80E+07	1.60E+07	1.19E+07	1.80E+07	1.60E+07	1.19E+07	1.19E+07	GKLDVQFSGLTK	GKLDVQFSGLTK	GKLDVQFSGLTK2	2	9.00E-05	0.000309215	0.000604961	0.000595593	0.000224517	0.000595593	0	1	107117	95693.6	107117	0.962161	54.7046	54.5734	54.8359	33.1166	54.6558	33.1854	0.000141103	0.957062	1.10E+06	3.05186	0.398399	1.67831	0.999983	0.429573	0.111869	46693.5;85503.9;15437.6;8435.72;23721.8;19567.9;	0;80220.9;7486.19;3174.67;23721.8;3457.29;	0.459752;0.969375;0.783658;0.665307;0.977493;0.155003;	85239	0	0	0	0
DIA_ON3.mzML	DIA_ON3	P21333	P21333	FLNA_HUMAN	FLNA	1.90E+07	1.78E+07	1.20E+07	1.90E+07	1.78E+07	1.20E+07	1.20E+07	GKLDVQFSGLTK	GKLDVQFSGLTK	GKLDVQFSGLTK2	2	7.47E-05	0.000309215	0.000574713	0.000472367	0.000224517	0.00047259	0	1	106994	90425.5	106994	0.943319	54.4602	54.328	54.5941	33.1166	54.4007	33.216	0.000141103	0.968	1.13E+06	3.54505	0.528484	3.1626	0.999955	0.24628	0.00148006	55652.9;77306.8;6356.56;13086.5;31903;20203.9;	23113.4;77306.8;2472.07;0;29686.7;20036.4;	0.75706;0.934905;0.722398;0.45442;0.96523;0.880911;	84894	0	0	0	0
DIA_IN1.mzML	DIA_IN1	P21333	P21333	FLNA_HUMAN	FLNA	6.70E+06	6.51E+06	5.23E+06	6.70E+06	6.51E+06	5.23E+06	5.25E+06	GKLDVQFSGLTK	GKLDVQFSGLTK	GKLDVQFSGLTK2	2	0.00773625	0.000309215	0.000695894	0.00059952	0.000224517	0.00059988	0	1	7338.28	6707.56	7338.28	0.856297	54.9119	54.8229	55.0448	33.1166	54.9412	33.1416	0.000141103	0	0	1.24705	0.322034	0.145802	0.868869	0	-1.00E+07	17054.8;11526;0;6561.35;5315.86;8742.43;	0;0;0;2022.42;5315.86;0;	0.336639;-0.753474;0;0.632519;0.941433;-0.477045;	85515	0	0	0	0
DIA_IN2.mzML	DIA_IN2	P21333	P21333	FLNA_HUMAN	FLNA	5.78E+06	5.74E+06	4.82E+06	5.78E+06	5.74E+06	4.82E+06	4.82E+06	GKLDVQFSGLTK	GKLDVQFSGLTK	GKLDVQFSGLTK2	2	0.000103423	0.000309215	0.000698324	0.000616523	0.000224517	0.000616903	0	1	30812.2	31646.8	30812.2	0.883257	54.3399	54.2083	54.4716	33.1166	54.2974	33.213	0.000141103	0.796541	405169	2.78449	0.327093	2.39231	0.999251	0.692455	0.00949219	46203.6;27621.9;0;17262.1;19151.5;13611.8;	46203.6;0;0;17262.1;13550.1;3918.42;	0.939755;0.362457;0;0.949555;0.798798;0.515598;	84618	0	0	0	0
DIA_IN3.mzML	DIA_IN3	P21333	P21333	FLNA_HUMAN	FLNA	6.20E+06	6.04E+06	5.38E+06	6.20E+06	6.04E+06	5.38E+06	5.39E+06	GKLDVQFSGLTK	GKLDVQFSGLTK	GKLDVQFSGLTK2	2	0.000206058	0.000309215	0.000635324	0.000526039	0.000224517	0.000526316	0	1	41240.4	40290.5	41240.4	0.826308	54.5996	54.426	54.7775	33.1166	54.558	33.2065	0.000141103	0.829794	535649	1.91195	0.430505	2.22756	0.998979	0	-1.00E+07	22684.8;37081.4;0;7455.12;5489.22;30255.7;	22684.8;37081.4;0;2795.67;1363.42;8079.02;	0.61848;0.856741;0;0.554212;0.556547;0.74244;	85032	0	0	0	0
DIA_OC1.mzML	DIA_OC1	P21333	P21333	FLNA_HUMAN	FLNA	2.65E+07	2.21E+07	3.83E+07	2.65E+07	2.21E+07	3.83E+07	3.83E+07	GKLDVQFSGLTK	GKLDVQFSGLTK	GKLDVQFSGLTK3	3	4.20E-05	0.000256558	0.00026178	0.000270416	0.000224517	0.000270563	0	1	2.66E+06	2.22E+06	2.66E+06	0.99339	55.1904	55.0583	55.3676	33.0931	55.2164	33.0676	0.000128222	0.933106	9.76E+07	5.51	0.846523	9.53785	0.999995	1.05795	0.0112035	1.34596e+06;1.21317e+06;781006;664833;526797;376037;	1.34345e+06;1.21317e+06;781006;664833;526797;376037;	0.993182;0.992754;0.994478;0.993273;0.991928;0.868718;	85977	0	0	0	0
DIA_OC2.mzML	DIA_OC2	P21333	P21333	FLNA_HUMAN	FLNA	3.75E+07	2.56E+07	3.90E+07	3.75E+07	2.56E+07	3.90E+07	3.90E+07	GKLDVQFSGLTK	GKLDVQFSGLTK	GKLDVQFSGLTK3	3	2.74E-05	0.000256558	0.000254647	0.000274499	0.000224517	0.000274574	0	1	3.02E+06	2.05E+06	3.02E+06	0.989216	55.1096	54.9316	55.2406	33.0931	55.117	33.0873	0.000128222	0.881289	1.24E+08	5.4703	0.583531	10.5308	0.999997	0.745159	0.00333943	1.62061e+06;1.31928e+06;911679;790365;625374;449100;	1.62061e+06;1.31928e+06;911680;790365;625374;449100;	0.993924;0.989207;0.987913;0.990736;0.988154;0.906144;	85908	0	0	0	0
DIA_OC3.mzML	DIA_OC3	P21333	P21333	FLNA_HUMAN	FLNA	3.04E+07	2.40E+07	3.83E+07	3.04E+07	2.40E+07	3.83E+07	3.83E+07	GKLDVQFSGLTK	GKLDVQFSGLTK	GKLDVQFSGLTK3	3	3.25E-05	0.000256558	0.000261233	0.000255428	0.000224517	0.000255558	0	1	2.84E+06	2.10E+06	2.84E+06	0.990505	54.4725	54.298	54.6027	33.0931	54.4975	33.075	0.000128222	0.906816	1.17E+08	5.74939	0.705836	10.4934	0.999997	1.30985	0.00268075	1.58859e+06;1.28451e+06;850499;706410;622840;654779;	1.58859e+06;1.28451e+06;850499;706410;622840;654779;	0.989296;0.989789;0.991366;0.990767;0.988942;0.98937;	84942	0	0	0	0
DIA_ON1.mzML	DIA_ON1	P21333	P21333	FLNA_HUMAN	FLNA	2.13E+07	1.76E+07	1.22E+07	2.13E+07	1.76E+07	1.22E+07	1.22E+07	GKLDVQFSGLTK	GKLDVQFSGLTK	GKLDVQFSGLTK3	3	9.31E-05	0.000256558	0.000692042	0.000587544	0.000224517	0.000587544	0	1	642796	560810	642796	0.969392	54.6989	54.5666	54.8295	33.0931	54.6124	33.1993	0.000128222	0.984562	1.01E+07	4.83029	0.629687	7.98385	0.999999	2.10904	0.606816	109654;296074;196314;150408;140633;140552;	35921.1;296074;196314;150408;140633;140552;	0.526532;0.970252;0.970699;0.965992;0.966302;0.973388;	85218	0	0	0	0
DIA_ON2.mzML	DIA_ON2	P21333	P21333	FLNA_HUMAN	FLNA	1.80E+07	1.60E+07	1.19E+07	1.80E+07	1.60E+07	1.19E+07	1.19E+07	GKLDVQFSGLTK	GKLDVQFSGLTK	GKLDVQFSGLTK3	3	9.00E-05	0.000256558	0.000604961	0.000595593	0.000224517	0.000595593	0	1	687989	626219	687989	0.981365	54.6931	54.5149	54.8673	33.0931	54.6379	33.1702	0.000128222	0.985975	1.04E+07	4.95493	0.617677	7.25157	0.999999	0	-1.00E+07	82237;293613;211681;184473;140998;151194;	29610.5;293613;209903;184473;140998;151194;	0.589223;0.980844;0.978053;0.985963;0.98662;0.97676;	85218	0	0	0	0
DIA_ON3.mzML	DIA_ON3	P21333	P21333	FLNA_HUMAN	FLNA	1.90E+07	1.78E+07	1.20E+07	1.90E+07	1.78E+07	1.20E+07	1.20E+07	GKLDVQFSGLTK	GKLDVQFSGLTK	GKLDVQFSGLTK3	3	7.47E-05	0.000256558	0.000574713	0.000472367	0.000224517	0.00047259	0	1	570728	482350	570728	0.841075	54.4055	54.2698	54.5365	33.0931	54.383	33.1438	0.000128222	0.988479	1.02E+07	4.12964	0.586197	7.49493	0.999926	1.13222	0.314972	89591.3;304238;216679;199783;88027.6;95136.4;	19295.2;239727;193664;137337;88027.6;95136.4;	0.424506;0.830214;0.927836;0.737688;0.947801;0.947677;	84804	0	0	0	0
DIA_IN1.mzML	DIA_IN1	P21333	P21333	FLNA_HUMAN	FLNA	6.70E+06	6.51E+06	5.23E+06	6.70E+06	6.51E+06	5.23E+06	5.25E+06	GKLDVQFSGLTK	GKLDVQFSGLTK	GKLDVQFSGLTK3	3	0.000104439	0.000256558	0.000695894	0.00059952	0.000224517	0.00059988	0	1	355183	325568	355183	0.983347	54.9432	54.8114	55.1174	33.0931	54.9244	33.1861	0.000128222	0.984382	5.60E+06	4.13918	0.567728	5.09542	1	0	-1.00E+07	46088.3;147700;114594;92888.5;37885.7;91038.9;	0;147700;114594;92888.5;20549.3;47307.6;	0.533655;0.972653;0.987742;0.99493;0.769961;0.725311;	85563	0	0	0	0
DIA_IN2.mzML	DIA_IN2	P21333	P21333	FLNA_HUMAN	FLNA	5.78E+06	5.74E+06	4.82E+06	5.78E+06	5.74E+06	4.82E+06	4.82E+06	GKLDVQFSGLTK	GKLDVQFSGLTK	GKLDVQFSGLTK3	3	0.000103423	0.000256558	0.000698324	0.000616523	0.000224517	0.000616903	0	1	281272	289450	281272	0.962682	54.3243	54.15	54.5022	33.0931	54.2805	33.1916	0.000128222	0.950413	4.34E+06	2.93073	0.646925	3.38582	0.999998	0	-1.00E+07	42096;152957;124461;25000.7;26481.6;20238.8;	0;152957;119510;8806.35;9536.4;6174.79;	0.601017;0.984836;0.962897;0.57498;0.608727;0.573341;	84597	0	0	0	0
DIA_IN3.mzML	DIA_IN3	P21333	P21333	FLNA_HUMAN	FLNA	6.20E+06	6.04E+06	5.38E+06	6.20E+06	6.04E+06	5.38E+06	5.39E+06	GKLDVQFSGLTK	GKLDVQFSGLTK	GKLDVQFSGLTK3	3	0.000141884	0.000256558	0.000635324	0.000526039	0.000224517	0.000526316	0	1	380691	371921	380691	0.976759	54.6309	54.4104	54.8081	33.0931	54.5411	33.2482	0.000128222	0.984109	6.09E+06	4.34481	0.672783	4.37763	0.999994	0.609677	0.207486	47573.9;173894;121262;86719.1;31974.1;93325.8;	15522.3;172709;121262;86719.1;17082.8;83669.9;	0.565291;0.975849;0.993991;0.954472;0.70535;0.931272;	85080	0	0	0	0
DIA_OC1.mzML	DIA_OC1	O75367	O75367	H2AY_HUMAN	MACROH2A1	1.70E+07	1.42E+07	1.42E+07	1.70E+07	1.42E+07	1.42E+07	1.42E+07	GKLEAIITPPPAK	GKLEAIITPPPAK	GKLEAIITPPPAK2	2	4.20E-05	0.000838524	0.00026178	0.000270416	0.000224517	0.000270563	0	1	247079	206609	247079	0.662387	47.4923	47.3617	47.6251	22.0369	47.5016	22.0213	0.000279352	0.0704889	512023	2.49154	0.561171	3.66987	1	0	-1.00E+07	219353;35276.1;29291.8;59348.4;70525.6;105875;	134410;0;12615;59348.4;53320.7;51569.3;	0.492546;0.158021;0.653874;0.943631;0.777478;0.0573559;	73925	0	0	0	0
DIA_OC2.mzML	DIA_OC2	O75367	O75367	H2AY_HUMAN	MACROH2A1	2.12E+07	1.44E+07	1.42E+07	2.12E+07	1.44E+07	1.42E+07	1.42E+07	GKLEAIITPPPAK	GKLEAIITPPPAK	GKLEAIITPPPAK2	2	2.74E-05	0.000838524	0.000254647	0.000274499	0.000224517	0.000274574	0	1	451752	306290	451752	0.875357	47.3386	46.9881	47.6004	22.0369	47.4589	21.7689	0.000279352	0.649648	2.38E+06	1.3543	0.457038	0.309104	0.999623	0	-1.00E+07	385238;72433.7;65822.3;122834;47380.1;101886;	385238;0;18100.4;66513.5;0;59837.3;	0.971879;0.167708;0.194921;0.316311;0.163508;0.556321;	73718	0	0	0	0
DIA_OC3.mzML	DIA_OC3	O75367	O75367	H2AY_HUMAN	MACROH2A1	1.65E+07	1.29E+07	1.30E+07	1.65E+07	1.29E+07	1.30E+07	1.30E+07	GKLEAIITPPPAK	GKLEAIITPPPAK	GKLEAIITPPPAK2	2	3.25E-05	0.000838524	0.000261233	0.000255428	0.000224517	0.000255558	0	1	510096	377338	510096	0.842744	47.0011	46.6497	47.1797	22.0369	46.9821	22.057	0.000279352	0.271642	1.17E+06	2.36092	0.41392	2.35079	1	0	-1.00E+07	372010;90157.5;76539.5;108206;98035.2;160221;	372010;0;58216;74173.1;63913.8;101300;	0.942438;0.518852;0.643893;0.565787;0.583891;0.585236;	73235	0	0	0	0
DIA_OC1.mzML	DIA_OC1	O75367	O75367	H2AY_HUMAN	MACROH2A1	1.70E+07	1.42E+07	1.42E+07	1.70E+07	1.42E+07	1.42E+07	1.42E+07	GKLEAIITPPPAK	GKLEAIITPPPAK	GKLEAIITPPPAK3	3	4.20E-05	0.000256558	0.00026178	0.000270416	0.000224517	0.000270563	0	1	4.38E+06	3.66E+06	4.38E+06	0.941678	47.3911	47.0389	47.7435	21.7553	47.3546	21.8217	0.000128222	0.812487	2.51E+07	3.50771	0.619304	0.947999	0.999999	0	-1.00E+07	2.30081e+06;1.36946e+06;1.29116e+06;800966;712018;618677;	2.30081e+06;1.36946e+06;796511;800966;706278;224931;	0.989309;0.916618;0.597683;0.855656;0.8351;0.70267;	73765	0	0	0	0
DIA_OC2.mzML	DIA_OC2	O75367	O75367	H2AY_HUMAN	MACROH2A1	2.12E+07	1.44E+07	1.42E+07	2.12E+07	1.44E+07	1.42E+07	1.42E+07	GKLEAIITPPPAK	GKLEAIITPPPAK	GKLEAIITPPPAK3	3	2.74E-05	0.000256558	0.000254647	0.000274499	0.000224517	0.000274574	0	1	4.78E+06	3.24E+06	4.78E+06	0.95313	47.323	46.9725	47.6738	21.7553	47.3173	21.7375	0.000128222	0.929605	2.60E+07	3.19036	0.562374	0.474031	0.999999	0	-1.00E+07	2.4842e+06;1.57729e+06;1.22177e+06;771367;715234;522151;	2.4842e+06;1.57729e+06;341235;388220;715234;392779;	0.945976;0.975662;0.199965;0.606631;0.928291;0.721586;	73696	0	0	0	0
DIA_OC3.mzML	DIA_OC3	O75367	O75367	H2AY_HUMAN	MACROH2A1	1.65E+07	1.29E+07	1.30E+07	1.65E+07	1.29E+07	1.30E+07	1.30E+07	GKLEAIITPPPAK	GKLEAIITPPPAK	GKLEAIITPPPAK3	3	3.25E-05	0.000256558	0.000261233	0.000255428	0.000224517	0.000255558	0	1	3.86E+06	2.86E+06	3.86E+06	0.881297	46.9003	46.5486	47.1634	21.7553	46.8423	21.8538	0.000128222	0.90267	2.46E+07	3.44164	0.51959	2.26198	1	0	-1.00E+07	2.22408e+06;1.4021e+06;1.26897e+06;856625;554217;519583;	2.14029e+06;1.35282e+06;750254;856625;369284;0;	0.916456;0.87358;0.647743;0.958426;0.705793;0.42899;	73075	0	0	0	0
DIA_OC1.mzML	DIA_OC1	P12268	P12268	IMDH2_HUMAN	IMPDH2	462193	386489	553504	462193	386489	553504	553504	GKLPIVNEDDELVAIIAR	GKLPIVNEDDELVAIIAR	GKLPIVNEDDELVAIIAR3	3	6.27E-05	0.000346192	0.00026178	0.000270416	0.000224517	0.000270563	0	1	98593.9	99230.3	98593.9	0.755321	86.937	86.763	87.2479	86.1462	86.8254	86.2934	0.000172196	0.705351	6.17E+06	2.31275	0.594913	0	0.999816	1.24709	0.00362839	65297.9;37675;21081.1;51173.1;0;0;	46100.2;31412.5;21081.1;25300.1;0;0;	0.681539;0.823004;0.815812;0.342552;0;0;	135679	0	0	0	0
DIA_OC2.mzML	DIA_OC2	P12268	P12268	IMDH2_HUMAN	IMPDH2	573957	389146	451680	573957	389146	451680	451680	GKLPIVNEDDELVAIIAR	GKLPIVNEDDELVAIIAR	GKLPIVNEDDELVAIIAR3	3	2.74E-05	0.000346192	0.000254647	0.000274499	0.000224517	0.000274574	0	1	169831	126877	169831	0.92153	86.7771	86.4242	87.1311	86.1462	86.7766	85.9077	0.000172196	0.808798	7.96E+06	2.32167	0.428049	0.0912134	0.999983	0	-1.00E+07	105297;38213;26327.7;67287.9;7146.72;0;	105297;38213;26320.5;19099.5;2228.45;0;	0.98976;0.816826;0.800583;0.55725;0.45984;0;	135541	0	0	0	0
DIA_OC3.mzML	DIA_OC3	P12268	P12268	IMDH2_HUMAN	IMPDH2	490969	367346	614979	490969	367346	614979	614979	GKLPIVNEDDELVAIIAR	GKLPIVNEDDELVAIIAR	GKLPIVNEDDELVAIIAR3	3	0.000137336	0.000346192	0.000261233	0.000255428	0.000224517	0.000255558	0	1	194198	141618	194198	0.945891	86.4683	86.1155	86.732	86.1462	86.3139	86.3081	0.000172196	0.326579	1.00E+07	2.72182	0.328948	0	0.998021	1.14821	0.00225796	102376;59718.8;40224.3;94410.1;12003.5;0;	94255.2;59718.8;40224.3;0;4397.57;0;	0.930641;0.976717;0.93586;-0.0876468;0.448545;0;	135058	0	0	0	0
DIA_ON1.mzML	DIA_ON1	P12268	P12268	IMDH2_HUMAN	IMPDH2	1.02E+06	785246	1.44E+06	1.02E+06	785246	1.44E+06	1.44E+06	GKLPIVNEDDELVAIIAR	GKLPIVNEDDELVAIIAR	GKLPIVNEDDELVAIIAR3	3	9.31E-05	0.000346192	0.000692042	0.000587544	0.000224517	0.000587544	0	1	311090	224074	311090	0.958582	86.5854	86.2785	86.8525	86.1462	86.4583	86.2522	0.000172196	0.72338	1.63E+06	3.19268	0.531065	1.29416	0.999906	0	-1.00E+07	187239;72574.2;51951.6;127192;45008.8;0;	187239;72574.2;51276.4;49112;44932.9;0;	0.982571;0.902998;0.949655;0.222125;0.819186;0;	135196	0	0	0	0
DIA_ON2.mzML	DIA_ON2	P12268	P12268	IMDH2_HUMAN	IMPDH2	1.73E+06	1.47E+06	1.48E+06	1.73E+06	1.47E+06	1.48E+06	1.48E+06	GKLPIVNEDDELVAIIAR	GKLPIVNEDDELVAIIAR	GKLPIVNEDDELVAIIAR3	3	0.00015753	0.000346192	0.000604961	0.000595593	0.000224517	0.000595593	0	1	282023	236212	282023	0.976628	86.5779	86.3141	86.8865	86.1462	86.4374	86.2645	0.000172196	0	1.39E+06	3.36338	0.601548	1.30958	0.99909	0	-1.00E+07	156511;77557.1;47955.3;84755.8;25389.4;0;	156511;77557.1;47955.3;42412.8;11358.3;0;	0.992957;0.957754;0.953863;0.418679;0.722339;0;	135196	0	0	0	0
DIA_ON3.mzML	DIA_ON3	P12268	P12268	IMDH2_HUMAN	IMPDH2	2.08E+06	1.71E+06	1.53E+06	2.08E+06	1.71E+06	1.53E+06	1.53E+06	GKLPIVNEDDELVAIIAR	GKLPIVNEDDELVAIIAR	GKLPIVNEDDELVAIIAR3	3	7.47E-05	0.000346192	0.000574713	0.000472367	0.000224517	0.00047259	0	1	216600	152347	216600	0.838753	86.2547	85.9026	86.6081	86.1462	86.3681	85.6967	0.000172196	0.646284	1.95E+06	2.48677	0.544724	0.079158	0.999338	0	-1.00E+07	170159;68189.6;57192.2;71606.3;29392.5;0;	147938;17947.9;50714;71606.3;11149.7;0;	0.86191;0.654479;0.836418;0.90079;0.630002;0;	134713	0	0	0	0
DIA_IN1.mzML	DIA_IN1	P12268	P12268	IMDH2_HUMAN	IMPDH2	867396	882430	546140	867396	882430	546140	546140	GKLPIVNEDDELVAIIAR	GKLPIVNEDDELVAIIAR	GKLPIVNEDDELVAIIAR3	3	0.00472284	0.000346192	0.000695894	0.00059952	0.000224517	0.00059988	0	1	49787.6	50651.6	49787.6	0.950605	86.6727	86.3208	86.9362	86.1462	86.6603	86.1896	0.000172196	0.29647	219415	1.20953	0.13378	0	0.916114	0	-1.00E+07	46243.5;3506.05;8039.9;6982.75;2118.75;0;	46243.5;0;3544.13;244.162;0;0;	0.984231;0.329159;0.511852;0.0736579;0.373652;0;	135265	0	0	0	0
DIA_IN2.mzML	DIA_IN2	P12268	P12268	IMDH2_HUMAN	IMPDH2	894678	806064	696365	894678	806064	696365	696365	GKLPIVNEDDELVAIIAR	GKLPIVNEDDELVAIIAR	GKLPIVNEDDELVAIIAR3	3	0.00382223	0.000346192	0.000698324	0.000616523	0.000224517	0.000616903	0	1	35827.2	33671.6	35827.2	0.788125	86.5061	86.2863	86.6391	86.1462	86.3638	86.4062	0.000172196	0	33961.5	1.5413	0.348758	0	0.922312	0	-1.00E+07	35044.3;3740.7;12904.3;20072.4;2183.65;0;	22922.9;0;12904.3;1067.29;711.537;0;	0.689379;-0.144465;0.963537;-0.779757;0.466936;0;	134989	0	0	0	0
DIA_IN3.mzML	DIA_IN3	P12268	P12268	IMDH2_HUMAN	IMPDH2	1.20E+06	1.31E+06	567067	1.20E+06	1.31E+06	567067	567067	GKLPIVNEDDELVAIIAR	GKLPIVNEDDELVAIIAR	GKLPIVNEDDELVAIIAR3	3	0.00100136	0.000346192	0.000635324	0.000526039	0.000224517	0.000526316	0	1	21119.7	19780.8	21119.7	0.670027	86.4152	86.281	86.5475	86.1462	86.4115	86.1208	0.000172196	0.682292	329552	1.33302	0.356114	0	0.982632	0	-1.00E+07	25683.4;8964.89;3787.49;4720.21;3092.57;0;	12154.8;8964.89;0;1184.44;1080.26;0;	0.472733;0.937523;-0.285991;0.432613;0.623538;0;	134851	0	0	0	0
DIA_OC1.mzML	DIA_OC1	P27797	P27797	CALR_HUMAN	CALR	3.16E+06	2.76E+06	2.68E+06	3.16E+06	2.76E+06	2.68E+06	2.68E+06	GKNVLINK	GKNVLINK	GKNVLINK2	2	0.0004397	0.00687044	0.00026178	0.000270416	0.000224517	0.000270563	0	1	50807.7	42485.8	50807.7	0.946945	23.5327	23.4436	23.6644	-26.0186	23.3434	-25.4013	0.00108114	0.92634	2.01E+06	1.74014	0.541278	0	0.98295	0	-1.00E+07	41197.3;9605.48;1841.11;0;0;0;	40597.8;9605.48;604.404;0;0;0;	0.954422;0.933409;0.659771;0;0;0;	36367	0	0	0	0
DIA_OC2.mzML	DIA_OC2	P27797	P27797	CALR_HUMAN	CALR	3.59E+06	2.60E+06	2.70E+06	3.59E+06	2.60E+06	2.70E+06	2.70E+06	GKNVLINK	GKNVLINK	GKNVLINK2	2	2.74E-05	0.00687044	0.000254647	0.000274499	0.000224517	0.000274574	0	1	85925.3	58257.9	85925.3	0.955924	23.5295	23.4405	23.6619	-26.0186	23.4215	-25.6862	0.00108114	0.848184	2.59E+06	2.41623	0.690642	0.897205	0.999931	0.791587	0.0163343	61751;14262.7;9911.61;20820.4;0;0;	61751;14262.7;9911.61;13733.5;0;0;	0.961366;0.944766;0.938077;0.743026;0;0;	36367	0	0	0	0
DIA_OC3.mzML	DIA_OC3	P27797	P27797	CALR_HUMAN	CALR	4.24E+06	3.17E+06	2.81E+06	4.24E+06	3.17E+06	2.81E+06	2.81E+06	GKNVLINK	GKNVLINK	GKNVLINK2	2	3.25E-05	0.00687044	0.000261233	0.000255428	0.000224517	0.000255558	0	1	76018.6	55436.3	76018.6	0.947901	23.3153	23.1841	23.4476	-26.0186	23.2132	-26.2325	0.00108114	0.622861	1.99E+06	2.56174	0.314348	1.11594	0.999968	1.46383	0.0500838	61926.6;3035.45;13442.9;3225.43;0;20395.8;	61926.6;1050.93;13041.1;1116.7;0;6645.5;	0.966844;0.653462;0.881676;0.653462;0;0.761019;	36091	0	0	0	0
DIA_OC1.mzML	DIA_OC1	P31689	P31689	DNJA1_HUMAN	DNAJA1	1.25E+06	1.04E+06	742741	1.25E+06	1.04E+06	742741	742741	GKNVVHQLSVTLEDLYNGATR	GKNVVHQLSVTLEDLYNGATR	GKNVVHQLSVTLEDLYNGATR3	3	0.000302755	1	0.00026178	0.000270416	0.000224517	0.000270563	0	1	23796.2	20925.7	23796.2	0.848805	88.4502	88.3597	88.5397	92.1512	88.6239	92.4845	0.00647263	0.00667311	40743.2	2.06573	0.408953	1.05311	0.992979	1.13016	0.0518613	19960.6;3853.67;9768.27;4168.25;0;2692.08;	16177.6;2890.26;2036.24;0;0;2692.08;	0.929491;0.801784;0.336672;-0.240115;0;0.801784;	138037	0	0	0	0
DIA_OC2.mzML	DIA_OC2	P31689	P31689	DNJA1_HUMAN	DNAJA1	1.62E+06	1.10E+06	933502	1.62E+06	1.10E+06	933502	933502	GKNVVHQLSVTLEDLYNGATR	GKNVVHQLSVTLEDLYNGATR	GKNVVHQLSVTLEDLYNGATR3	3	0.00132122	1	0.000254647	0.000274499	0.000224517	0.000274574	0	1	29232	20252.6	29232	0.896326	88.2915	88.2052	88.3809	92.1512	88.3881	92.206	0.00647263	0	53295.8	1.09124	0.267719	0.0806117	0.948502	0.817758	0.0126325	24055;0;13438.3;2439.62;0;0;	18411.1;0;10820.8;2439.62;0;0;	0.920596;0;0.855031;0.801784;0;0;	137899	0	0	0	0
DIA_OC1.mzML	DIA_OC1	P31689	P31689	DNJA1_HUMAN	DNAJA1	1.25E+06	1.04E+06	742741	1.25E+06	1.04E+06	742741	742741	GKNVVHQLSVTLEDLYNGATR	GKNVVHQLSVTLEDLYNGATR	GKNVVHQLSVTLEDLYNGATR4	4	4.20E-05	0.000256558	0.00026178	0.000270416	0.000224517	0.000270563	0	1	37519.4	33294	37519.4	0.893288	88.4821	88.3482	88.6139	92.0388	88.6003	92.6152	0.000128222	0.767404	321383	3.28652	0.491516	0.262365	0.999997	0	-1.00E+07	27105.7;13343.9;7134.4;5779.84;2310.66;0;	25078.2;13343.9;7134.4;5306.8;0;0;	0.896997;0.932473;0.939575;0.813534;0.475618;0;	138086	0	0	0	0
DIA_OC2.mzML	DIA_OC2	P31689	P31689	DNJA1_HUMAN	DNAJA1	1.62E+06	1.10E+06	933502	1.62E+06	1.10E+06	933502	933502	GKNVVHQLSVTLEDLYNGATR	GKNVVHQLSVTLEDLYNGATR	GKNVVHQLSVTLEDLYNGATR4	4	2.74E-05	0.000256558	0.000254647	0.000274499	0.000224517	0.000274574	0	1	36890	25557.1	36890	0.945991	88.3234	88.1476	88.4588	92.0388	88.3663	92.3457	0.000128222	0.896813	260897	3.57159	0.267462	1.93777	0.999998	0	-1.00E+07	21704.8;24225.7;13987;3620.85;2486.28;1488.59;	21704.8;23589.2;13987;1198.2;831.705;497.959;	0.970448;0.982685;0.935737;0.622653;0.622816;0.622816;	137948	0	0	0	0
DIA_OC3.mzML	DIA_OC3	P31689	P31689	DNJA1_HUMAN	DNAJA1	1.55E+06	1.13E+06	947644	1.55E+06	1.13E+06	947644	947644	GKNVVHQLSVTLEDLYNGATR	GKNVVHQLSVTLEDLYNGATR	GKNVVHQLSVTLEDLYNGATR4	4	3.25E-05	0.000256558	0.000261233	0.000255428	0.000224517	0.000255558	0	1	39510.1	32318.1	39510.1	0.944555	87.8325	87.7009	87.9665	92.0388	88.1789	91.2231	0.000128222	0.865373	212531	3.30383	0.599529	0	0.999966	0	-1.00E+07	18974.3;8186;9728.08;12180.4;3713.38;0;	17601.6;2243.21;9728.08;12180.4;1303.04;0;	0.962262;0.524581;0.90022;0.954375;0.658546;0;	137189	0	0	0	0
DIA_ON1.mzML	DIA_ON1	P31689	P31689	DNJA1_HUMAN	DNAJA1	2.31E+06	1.91E+06	2.26E+06	2.31E+06	1.91E+06	2.26E+06	2.26E+06	GKNVVHQLSVTLEDLYNGATR	GKNVVHQLSVTLEDLYNGATR	GKNVVHQLSVTLEDLYNGATR4	4	9.31E-05	0.000256558	0.000692042	0.000587544	0.000224517	0.000587544	0	1	113268	85708.2	113268	0.951796	87.9486	87.773	88.0814	92.0388	88.1891	91.557	0.000128222	0.678734	414064	3.91849	0.443381	0.762584	0.999741	0	-1.00E+07	73370.7;12594.4;26442.3;27729.7;15450.3;1364.76;	62403.7;3852.34;26442.3;24422.4;15450.3;0;	0.944945;0.547802;0.987663;0.930468;0.889045;0.537468;	137327	0	0	0	0
DIA_ON2.mzML	DIA_ON2	P31689	P31689	DNJA1_HUMAN	DNAJA1	2.18E+06	1.99E+06	2.12E+06	2.18E+06	1.99E+06	2.12E+06	2.12E+06	GKNVVHQLSVTLEDLYNGATR	GKNVVHQLSVTLEDLYNGATR	GKNVVHQLSVTLEDLYNGATR4	4	9.00E-05	0.000256558	0.000604961	0.000595593	0.000224517	0.000595593	0	1	60242.2	53763.4	60242.2	0.967554	87.9412	87.8088	88.1203	92.0388	88.3152	91.4537	0.000128222	0.841204	467752	3.51317	0.595025	0.00363617	0.999457	0	-1.00E+07	35910.8;6242.52;11036.5;14249;9812.01;0;	34956.6;1994.89;11036.5;14249;9693.68;0;	0.989273;0.596993;0.876301;0.984954;0.854354;0;	137327	0	0	0	0
DIA_IN1.mzML	DIA_IN1	P31689	P31689	DNJA1_HUMAN	DNAJA1	1.13E+06	1.22E+06	1.24E+06	1.13E+06	1.22E+06	1.24E+06	1.24E+06	GKNVVHQLSVTLEDLYNGATR	GKNVVHQLSVTLEDLYNGATR	GKNVVHQLSVTLEDLYNGATR4	4	0.000256827	0.000256558	0.000695894	0.00059952	0.000224517	0.00059988	0	1	18328.6	18551.1	18328.6	0.755738	88.1674	88.0782	88.301	92.0388	88.3321	92.1501	0.000128222	0.662352	257998	2.21602	0.498663	0	0.997978	0	-1.00E+07	27946;5078.44;6990.66;2223.36;4067.81;0;	10575.1;1742.28;6990.66;762.775;0;0;	0.650249;0.68136;0.923432;0.68136;0.101773;0;	137603	0	0	0	0
DIA_IN2.mzML	DIA_IN2	P31689	P31689	DNJA1_HUMAN	DNAJA1	1.21E+06	1.26E+06	1.27E+06	1.21E+06	1.26E+06	1.27E+06	1.27E+06	GKNVVHQLSVTLEDLYNGATR	GKNVVHQLSVTLEDLYNGATR	GKNVVHQLSVTLEDLYNGATR4	4	0.00642094	0.000256558	0.000698324	0.000616523	0.000224517	0.000616903	0	1	4246.21	4120.7	4246.21	0.729458	87.8285	87.7393	87.9149	92.0388	88.11	91.3033	0.000128222	0.241017	249408	1.50909	0.331301	0	0.875846	0	-1.00E+07	9573.18;3477.21;0;1800.4;1856.76;0;	2895.91;3477.21;0;1350.3;0;0;	0.695735;0.801784;0;0.801784;0.133631;0;	137051	0	0	0	0
DIA_OC1.mzML	DIA_OC1	Q14008	Q14008	CKAP5_HUMAN	CKAP5	1.00E+06	840735	902085	1.00E+06	840735	902085	902085	GKPAAPGGAGNTGTK	GKPAAPGGAGNTGTK	GKPAAPGGAGNTGTK2	2	0.00013754	0.0326472	0.00026178	0.000270416	0.000224517	0.000270563	0	1	43168.2	36097.5	43168.2	0.930104	18.6124	18.5234	18.7445	-44.128	18.6618	-43.5999	0.00458425	0	0	2.30236	0.419384	0.95751	0.997571	0.783516	0.0167558	25772.1;15984.8;4412.71;4660.04;0;0;	25772.1;15984.8;1411.3;1490.4;0;0;	0.940986;0.937462;0.648067;0.648067;0;0;	28659	0	0	0	0
DIA_OC2.mzML	DIA_OC2	Q14008	Q14008	CKAP5_HUMAN	CKAP5	1.18E+06	798255	894166	1.18E+06	798255	894166	894166	GKPAAPGGAGNTGTK	GKPAAPGGAGNTGTK	GKPAAPGGAGNTGTK2	2	2.74E-05	0.0326472	0.000254647	0.000274499	0.000224517	0.000274574	0	1	15213.2	10314.6	15213.2	0.578996	18.6978	18.6124	18.7867	-44.128	18.688	-43.4145	0.00458425	0	0	1.35157	0.283979	0.172172	0.999664	0	-1.00E+07	24789.9;15222.8;2204.95;0;3053.65;0;	9537.14;3471.11;2204.95;0;0;0;	0.504691;0.641636;0.801784;0;0.133631;0;	28797	0	0	0	0
DIA_OC3.mzML	DIA_OC3	Q14008	Q14008	CKAP5_HUMAN	CKAP5	1.19E+06	879982	911949	1.19E+06	879982	911949	911949	GKPAAPGGAGNTGTK	GKPAAPGGAGNTGTK	GKPAAPGGAGNTGTK2	2	6.32E-05	0.0326472	0.000261233	0.000255428	0.000224517	0.000255558	0	1	38565.4	30103.5	38565.4	0.948339	18.6203	18.4874	18.7085	-44.128	18.5496	-43.1695	0.00458425	0	0	2.2944	0.274848	0	0.999642	0	-1.00E+07	23410.9;14108.8;3354.88;5545.76;0;0;	23410.9;14108.8;1045.74;0;0;0;	0.967013;0.940419;0.637132;0.554709;0;0;	28728	0	0	0	0
DIA_OC1.mzML	DIA_OC1	Q10713	Q10713	MPPA_HUMAN	PMPCA	248004	207383	179825	248004	207383	179825	179825	GKPAVAALGDLTDLPTYEHIQTALSSK	GKPAVAALGDLTDLPTYEHIQTALSSK	GKPAVAALGDLTDLPTYEHIQTALSSK4	4	0.0004397	0.00705463	0.00026178	0.000270416	0.000224517	0.000270563	0	1	248004	207383	248004	0.824017	84.2902	84.0261	84.642	81.2966	84.658	80.7718	0.00111723	0	0	1.32476	0.307886	0	0.984059	0.450073	0.00375167	210252;0;52666.8;30789.9;22965.7;0;	210252;0;25363;12388.7;0;0;	0.860062;0;0.623278;0.623257;-0.291028;0;	131543	0	0	0	0
DIA_OC2.mzML	DIA_OC2	Q10713	Q10713	MPPA_HUMAN	PMPCA	336045	227841	178065	336045	227841	178065	178065	GKPAVAALGDLTDLPTYEHIQTALSSK	GKPAVAALGDLTDLPTYEHIQTALSSK	GKPAVAALGDLTDLPTYEHIQTALSSK4	4	0.000631758	0.00705463	0.000254647	0.000274499	0.000224517	0.000274574	0	1	336045	227841	336045	0.741231	84.31	84.1356	84.6619	81.2966	84.5115	81.2208	0.00111723	0	0	1.53987	0.30859	0	0.981407	0	-1.00E+07	251304;4240.75;77603.2;32665.3;24412.3;4763.65;	251304;0;71818.6;12922.6;0;0;	0.725877;-0.218931;0.835051;0.518403;-0.197986;0.39018;	131681	0	0	0	0
DIA_OC3.mzML	DIA_OC3	Q10713	Q10713	MPPA_HUMAN	PMPCA	188590	137529	205519	188590	137529	205519	205519	GKPAVAALGDLTDLPTYEHIQTALSSK	GKPAVAALGDLTDLPTYEHIQTALSSK	GKPAVAALGDLTDLPTYEHIQTALSSK4	4	0.000111698	0.00705463	0.000261233	0.000255428	0.000224517	0.000255558	0	1	146899	120225	146899	0.9371	83.8257	83.6931	83.9568	81.2966	84.1372	80.8564	0.00111723	0.774527	145822	2.3855	0.24918	0	0.999056	1.56292	0.00199713	125725;18793.9;27860.9;21864.2;15559.1;2509.15;	109326;0;27860.9;9712.22;0;906.958;	0.951838;-0.547796;0.962844;0.697356;-0.495985;0.643316;	130922	0	0	0	0
DIA_OC1.mzML	DIA_OC1	Q9BXM0	Q9BXM0	PRAX_HUMAN	PRX	1.44E+08	1.21E+08	1.27E+08	1.44E+08	1.21E+08	1.27E+08	1.27E+08	GKPGEAGAEVSGK	GKPGEAGAEVSGK	GKPGEAGAEVSGK2	2	4.20E-05	0.000256558	0.00026178	0.000270416	0.000224517	0.000270563	0	1	2.56E+06	2.14E+06	2.56E+06	0.948781	19.0932	18.9622	19.226	-42.3867	19.037	-41.7648	0.000128222	0.940852	1.40E+07	5.04264	0.273057	6.41759	1	1.13833	0.0349699	2.02685e+06;313970;215157;175341;148639;141504;	2.02685e+06;313970;215157;175341;139932;131309;	0.947379;0.955946;0.951535;0.966407;0.936747;0.872203;	29413	0	0	0	0
DIA_OC2.mzML	DIA_OC2	Q9BXM0	Q9BXM0	PRAX_HUMAN	PRX	1.65E+08	1.12E+08	1.27E+08	1.65E+08	1.12E+08	1.27E+08	1.27E+08	GKPGEAGAEVSGK	GKPGEAGAEVSGK	GKPGEAGAEVSGK2	2	2.74E-05	0.000256558	0.000254647	0.000274499	0.000224517	0.000274574	0	1	2.86E+06	1.94E+06	2.86E+06	0.913123	19.0925	18.9615	19.2254	-42.3867	19.0669	-41.9289	0.000128222	0.92974	1.67E+07	4.63514	0.883458	7.48952	1	0.259415	0.00100117	2.27198e+06;354870;239132;192760;197344;142452;	2.27198e+06;354870;237411;192760;197344;131401;	0.913901;0.911092;0.908719;0.908348;0.965024;0.836833;	29413	0	0	0	0
DIA_OC3.mzML	DIA_OC3	Q9BXM0	Q9BXM0	PRAX_HUMAN	PRX	1.79E+08	1.32E+08	1.21E+08	1.79E+08	1.32E+08	1.21E+08	1.21E+08	GKPGEAGAEVSGK	GKPGEAGAEVSGK	GKPGEAGAEVSGK2	2	3.25E-05	0.000256558	0.000261233	0.000255428	0.000224517	0.000255558	0	1	2.81E+06	2.12E+06	2.81E+06	0.878304	19.058	18.969	19.1908	-42.3867	18.9897	-41.4239	0.000128222	0.937094	1.46E+07	4.06938	0.257292	5.6256	1	0	-1.00E+07	2.29111e+06;326499;230225;193582;168269;147585;	2.29111e+06;303304;210661;179685;153835;71246.7;	0.876691;0.887437;0.882707;0.892399;0.877986;0.79501;	29413	0	0	0	0
DIA_ON1.mzML	DIA_ON1	Q9BXM0	Q9BXM0	PRAX_HUMAN	PRX	2.61E+07	2.30E+07	2.51E+07	2.61E+07	2.30E+07	2.51E+07	2.51E+07	GKPGEAGAEVSGK	GKPGEAGAEVSGK	GKPGEAGAEVSGK2	2	9.31E-05	0.000256558	0.000692042	0.000587544	0.000224517	0.000587544	0	1	196506	179519	196506	0.845924	19.0547	18.9687	19.1429	-42.3867	19.0095	-41.994	0.000128222	0.962317	1.78E+06	2.88429	0.286347	3.52022	0.999996	0	-1.00E+07	192843;25482.6;15700;11692.2;22561.6;73484.5;	159248;25482.6;11775;8769.14;4889.07;55113.3;	0.856251;0.801784;0.801784;0.801784;0.380514;0.801784;	29344	0	0	0	0
DIA_ON2.mzML	DIA_ON2	Q9BXM0	Q9BXM0	PRAX_HUMAN	PRX	2.95E+07	2.96E+07	2.57E+07	2.95E+07	2.96E+07	2.57E+07	2.57E+07	GKPGEAGAEVSGK	GKPGEAGAEVSGK	GKPGEAGAEVSGK2	2	9.00E-05	0.000256558	0.000604961	0.000595593	0.000224517	0.000595593	0	1	136124	133893	136124	0.835817	19.0399	18.954	19.1289	-42.3867	18.9671	-41.8353	0.000128222	0.993115	1.07E+06	2.94162	0.742733	2.82472	0.999993	0	-1.00E+07	130577;21669.2;14736.2;9293.57;21606.2;80728.9;	105136;16251.9;14736.2;6970.18;3411.13;60546.7;	0.845848;0.801784;0.801784;0.801784;0.0449143;0.801784;	29344	0	0	0	0
DIA_ON3.mzML	DIA_ON3	Q9BXM0	Q9BXM0	PRAX_HUMAN	PRX	2.96E+07	2.64E+07	2.54E+07	2.96E+07	2.64E+07	2.54E+07	2.54E+07	GKPGEAGAEVSGK	GKPGEAGAEVSGK	GKPGEAGAEVSGK2	2	7.47E-05	0.000256558	0.000574713	0.000472367	0.000224517	0.00047259	0	1	246060	233788	246060	0.906607	18.9805	18.8924	19.1133	-42.3867	18.9699	-41.74	0.000128222	0.88737	1.21E+06	3.63309	0.247479	4.70939	0.999995	1.05795	0.00172643	210020;29321.9;21236.8;10923.3;15983.7;72216.3;	195655;29167.8;21236.8;4022.79;13974.1;31025.8;	0.903453;0.933045;0.899355;0.73236;0.858215;0.728482;	29275	0	0	0	0
DIA_OC1.mzML	DIA_OC1	Q9BSD7	Q9BSD7	NTPCR_HUMAN	NTPCR	276708	231385	188027	276708	231385	188027	188027	GKPLALVEEIR	GKPLALVEEIR	GKPLALVEEIR3	3	6.27E-05	0.0108916	0.00026178	0.000270416	0.000224517	0.000270563	0	1	67977.1	56842.9	67977.1	0.877955	59.412	59.1488	59.6789	39.4136	59.3527	39.4935	0.00159817	0.955338	1.85E+06	2.90748	0.425557	0.35491	0.999862	1.16207	0.00868279	47088;8442.29;43002;27640.2;15089.7;0;	42032.6;3245.48;0;22699.1;15089.7;0;	0.907016;0.697074;-0.455989;0.850004;0.965501;0;	92598	0	0	0	0
DIA_OC2.mzML	DIA_OC2	Q9BSD7	Q9BSD7	NTPCR_HUMAN	NTPCR	389413	264024	208480	389413	264024	208480	208480	GKPLALVEEIR	GKPLALVEEIR	GKPLALVEEIR3	3	2.74E-05	0.0108916	0.000254647	0.000274499	0.000224517	0.000274574	0	1	104256	72178	104256	0.952496	59.2862	59.0206	59.5495	39.4136	59.3452	39.3402	0.00159817	0.628172	1.91E+06	2.90115	0.326313	0.636049	0.999566	0.892329	0.0522384	61750.4;25688.5;41935.2;16816.8;10644.9;3715.71;	61750.4;25688.5;0;16816.8;4790.8;0;	0.971254;0.977909;0.0878753;0.844797;0.756145;-0.435455;	92460	0	0	0	0
DIA_OC3.mzML	DIA_OC3	Q9BSD7	Q9BSD7	NTPCR_HUMAN	NTPCR	341571	255561	213230	341571	255561	213230	213230	GKPLALVEEIR	GKPLALVEEIR	GKPLALVEEIR3	3	3.25E-05	0.0108916	0.000261233	0.000255428	0.000224517	0.000255558	0	1	92107.8	67272.6	92107.8	0.891196	58.7387	58.4747	59.0027	39.4136	58.7659	39.3473	0.00159817	0.554473	861877	3.00736	0.30977	0.760678	0.999958	0.957934	0.0584328	49953.5;21632.1;3774.05;24471.3;16114.5;2789.23;	46004.5;21632.1;0;24471.3;5367.29;0;	0.850087;0.892319;-0.430322;0.967486;0.737276;0.49715;	91632	0	0	0	0
DIA_IN2.mzML	DIA_IN2	Q9BSD7	Q9BSD7	NTPCR_HUMAN	NTPCR	4846.89	4882.4	15209.1	4846.89	4882.4	15209.1	15209.1	GKPLALVEEIR	GKPLALVEEIR	GKPLALVEEIR3	3	0.00688214	0.0108916	0.000698324	0.0011236	0.000224517	0.00112423	0	1	4846.89	4882.4	4846.89	0.801784	58.6464	58.4684	58.8206	39.4136	58.6088	39.4446	0.00159817	0.840488	73483.3	0.614929	0.305634	0	0.871796	0.610608	0.348022	4846.89;0;1.37535e+06;3371.62;0;0;	4846.89;0;0;0;0;0;	0.801784;0;0.133631;0.133631;0;0;	91356	0	0	0	0
DIA_OC1.mzML	DIA_OC1	P47985	P47985;P0C7P4	UCRI_HUMAN	UQCRFS1	5.31E+06	4.44E+06	3.49E+06	5.31E+06	4.44E+06	3.49E+06		GKPLFVR	GKPLFVR	GKPLFVR2	2	0.00013754	0.0206989	0.00026178	0.000270416	0.000224517	0.000270563	0	0	1.33E+06	1.11E+06	1.33E+06	0.948917	33.8793	33.6166	34.2313	-3.48286	33.6854	-3.2189	0.00290142	0.970292	5.54E+06	3.35273	0.361015	0	0.998499	0	-1.00E+07	926354;345193;144511;56901.3;0;7505.73;	926354;345193;125902;56901.3;0;0;	0.950784;0.944878;0.899849;0.943037;0;-0.389415;	52578	0	0	0	0
DIA_OC2.mzML	DIA_OC2	P47985	P47985;P0C7P4	UCRI_HUMAN	UQCRFS1	5.98E+06	4.05E+06	3.31E+06	5.98E+06	4.05E+06	3.31E+06		GKPLFVR	GKPLFVR	GKPLFVR2	2	2.74E-05	0.0206989	0.000254647	0.000274499	0.000224517	0.000274574	0	0	1.77E+06	1.20E+06	1.77E+06	0.956049	33.7815	33.5184	34.0478	-3.48286	33.7496	-3.58297	0.00290142	0.951939	7.09E+06	3.46489	0.22424	0.99333	0.999924	0	-1.00E+07	1.24995e+06;454992;183207;64176;23634.5;0;	1.24995e+06;454992;164348;63061.8;5798.38;0;	0.959121;0.95862;0.943602;0.876626;0.381504;0;	52440	0	0	0	0
DIA_OC3.mzML	DIA_OC3	P47985	P47985;P0C7P4	UCRI_HUMAN	UQCRFS1	4.23E+06	3.17E+06	3.37E+06	4.23E+06	3.17E+06	3.37E+06		GKPLFVR	GKPLFVR	GKPLFVR2	2	0.000232998	0.0206989	0.000261233	0.000255428	0.000224517	0.000255558	0	0	1.51E+06	1.10E+06	1.51E+06	0.962246	33.3092	33.0438	33.5718	-3.48286	33.3611	-3.63799	0.00290142	0.963432	5.95E+06	2.8055	0.2156	0.00200482	0.995805	0	-1.00E+07	1.05689e+06;379041;106878;69462.9;8450.71;0;	1.05689e+06;379041;31245.5;69462.9;1496.14;0;	0.963812;0.959368;0.481031;0.95413;0.200269;0;	51750	0	0	0	0
DIA_ON1.mzML	DIA_ON1	P47985	P47985;P0C7P4	UCRI_HUMAN	UQCRFS1	19102.2	16850	50343.2	19102.2	16850	50343.2		GKPLFVR	GKPLFVR	GKPLFVR2	2	0.00147719	0.0206989	1	0.081646	0.000224517	0.0816727	0	0	19102.2	16850	19102.2	0.938624	33.3673	33.1893	33.6298	-3.48286	33.3711	-3.46866	0.00290142	0	0	1.05829	0.644437	0	0.965123	0	-1.00E+07	19102.2;3364.64;66352.4;0;0;0;	19102.2;0;0;0;0;0;	0.938624;0.546355;-0.816111;0;0;0;	51750	0	0	0	0
DIA_OC1.mzML	DIA_OC1	Q8N3J6	Q8N3J6	CADM2_HUMAN	CADM2	5.42E+07	4.54E+07	6.25E+07	5.42E+07	4.54E+07	6.25E+07	6.25E+07	GKPLPEPVLWTK	GKPLPEPVLWTK	GKPLPEPVLWTK2	2	4.20E-05	0.000318353	0.00026178	0.000270416	0.000224517	0.000270563	0	1	1.26E+07	1.05E+07	1.26E+07	0.997069	59.8259	59.5628	60.0916	40.092	59.8148	40.0901	0.000160308	0.992779	3.79E+07	5.1687	0.234825	3.18779	0.999998	0	-1.00E+07	9.96655e+06;4.36139e+06;1.41542e+06;1.28499e+06;1.18371e+06;269577;	9.96655e+06;4.36139e+06;1.41542e+06;1.28499e+06;1.18371e+06;0;	0.997268;0.99841;0.994818;0.97905;0.998085;0.558116;	93247	0	0	0	0
DIA_OC2.mzML	DIA_OC2	Q8N3J6	Q8N3J6	CADM2_HUMAN	CADM2	6.48E+07	4.39E+07	5.96E+07	6.48E+07	4.39E+07	5.96E+07	5.96E+07	GKPLPEPVLWTK	GKPLPEPVLWTK	GKPLPEPVLWTK2	2	2.74E-05	0.000318353	0.000254647	0.000274499	0.000224517	0.000274574	0	1	1.55E+07	1.05E+07	1.55E+07	0.998116	59.6107	59.3474	59.9201	40.092	59.8097	39.8109	0.000160308	0.985893	4.78E+07	5.14701	0.235201	5.1947	0.999982	0	-1.00E+07	1.23589e+07;5.45029e+06;1.74379e+06;1.67731e+06;1.39036e+06;387495;	1.23589e+07;5.45029e+06;1.74379e+06;1.67731e+06;1.39036e+06;0;	0.998471;0.998127;0.995861;0.988643;0.997793;0.505244;	92971	0	0	0	0
DIA_OC3.mzML	DIA_OC3	Q8N3J6	Q8N3J6	CADM2_HUMAN	CADM2	6.11E+07	4.52E+07	5.42E+07	6.11E+07	4.52E+07	5.42E+07	5.42E+07	GKPLPEPVLWTK	GKPLPEPVLWTK	GKPLPEPVLWTK2	2	3.25E-05	0.000318353	0.000261233	0.000255428	0.000224517	0.000255558	0	1	1.36E+07	9.96E+06	1.36E+07	0.998137	59.0638	58.8005	59.3294	40.092	59.2139	39.8556	0.000160308	0.995564	4.77E+07	5.20406	0.405311	3.8791	0.999999	0	-1.00E+07	1.0824e+07;4.55289e+06;1.45618e+06;1.53176e+06;1.27533e+06;324446;	1.0824e+07;4.55289e+06;1.45618e+06;1.53176e+06;1.27533e+06;0;	0.99826;0.997523;0.997055;0.991992;0.998328;0.541097;	92143	0	0	0	0
DIA_ON1.mzML	DIA_ON1	Q8N3J6	Q8N3J6	CADM2_HUMAN	CADM2	6.00E+07	5.25E+07	5.54E+07	6.00E+07	5.25E+07	5.54E+07	5.54E+07	GKPLPEPVLWTK	GKPLPEPVLWTK	GKPLPEPVLWTK2	2	9.31E-05	0.000318353	0.000692042	0.000587544	0.000224517	0.000587544	0	1	1.10E+07	9.27E+06	1.10E+07	0.997463	59.2903	59.0269	59.5108	40.092	59.3352	40.0297	0.000160308	0.993381	3.56E+07	5.67077	0.233433	5.51037	0.99999	0	-1.00E+07	8.8249e+06;3.57419e+06;1.11479e+06;1.28975e+06;1.01938e+06;420275;	8.8249e+06;3.57419e+06;1.11479e+06;1.28975e+06;1.01938e+06;420275;	0.997653;0.991025;0.995203;0.993619;0.998296;0.884456;	92419	0	0	0	0
DIA_ON2.mzML	DIA_ON2	Q8N3J6	Q8N3J6	CADM2_HUMAN	CADM2	5.91E+07	5.05E+07	5.21E+07	5.91E+07	5.05E+07	5.21E+07	5.21E+07	GKPLPEPVLWTK	GKPLPEPVLWTK	GKPLPEPVLWTK2	2	9.00E-05	0.000318353	0.000604961	0.000595593	0.000224517	0.000595593	0	1	1.05E+07	9.52E+06	1.05E+07	0.99322	59.2836	58.9746	59.5476	40.092	59.3112	40.0403	0.000160308	0.985886	3.22E+07	5.59223	0.273228	4.90313	1	0	-1.00E+07	8.41495e+06;3.51899e+06;1.093e+06;1.22698e+06;1.00166e+06;403018;	8.41495e+06;3.51741e+06;1.093e+06;1.22698e+06;1.00166e+06;403018;	0.993257;0.993257;0.991315;0.992825;0.994986;0.869438;	92419	0	0	0	0
DIA_ON3.mzML	DIA_ON3	Q8N3J6	Q8N3J6	CADM2_HUMAN	CADM2	6.64E+07	4.81E+07	5.18E+07	6.64E+07	4.81E+07	5.18E+07	5.18E+07	GKPLPEPVLWTK	GKPLPEPVLWTK	GKPLPEPVLWTK2	2	7.47E-05	0.000318353	0.000574713	0.000472367	0.000224517	0.00047259	0	1	1.40E+07	1.12E+07	1.40E+07	0.944515	59.0843	58.7792	59.3061	40.092	59.0854	40.0761	0.000160308	0.93409	5.18E+07	5.26987	0.247599	6.15062	0.999987	0	-1.00E+07	1.21436e+07;4.91856e+06;1.53169e+06;1.79852e+06;1.42683e+06;497122;	1.12399e+07;4.59681e+06;1.42096e+06;1.68728e+06;1.31722e+06;497122;	0.945819;0.960599;0.940242;0.939299;0.937996;0.935616;	92143	0	0	0	0
DIA_IN1.mzML	DIA_IN1	Q8N3J6	Q8N3J6	CADM2_HUMAN	CADM2	6.17E+07	6.00E+07	4.51E+07	6.17E+07	6.00E+07	4.51E+07	4.51E+07	GKPLPEPVLWTK	GKPLPEPVLWTK	GKPLPEPVLWTK2	2	0.000104439	0.000318353	0.000695894	0.00059952	0.000224517	0.00059988	0	1	3.51E+06	3.63E+06	3.51E+06	0.994884	59.5374	59.2269	59.8006	40.092	59.6046	39.9535	0.000160308	0.982653	1.29E+07	4.80468	0.228499	3.11236	0.999999	0	-1.00E+07	2.79953e+06;1.14321e+06;377141;335877;333520;60304.4;	2.79953e+06;1.1354e+06;373915;335877;332054;0;	0.997725;0.972014;0.982659;0.913661;0.984696;0.53572;	92764	0	0	0	0
DIA_IN2.mzML	DIA_IN2	Q8N3J6	Q8N3J6	CADM2_HUMAN	CADM2	5.62E+07	6.41E+07	3.41E+07	5.62E+07	6.41E+07	3.41E+07	3.41E+07	GKPLPEPVLWTK	GKPLPEPVLWTK	GKPLPEPVLWTK2	2	0.000103423	0.000318353	0.000698324	0.000616523	0.000224517	0.000616903	0	1	3.68E+06	3.81E+06	3.68E+06	0.995661	59.0603	58.8396	59.3226	40.092	59.0319	40.0783	0.000160308	0.950612	1.20E+07	4.89248	0.731967	2.15334	0.999984	0	-1.00E+07	2.9466e+06;1.21972e+06;391853;393448;344172;0;	2.9466e+06;1.21907e+06;391130;393448;343248;0;	0.996367;0.987372;0.991945;0.979745;0.993841;0;	92005	0	0	0	0
DIA_IN3.mzML	DIA_IN3	Q8N3J6	Q8N3J6	CADM2_HUMAN	CADM2	4.88E+07	4.84E+07	4.04E+07	4.88E+07	4.84E+07	4.04E+07	4.04E+07	GKPLPEPVLWTK	GKPLPEPVLWTK	GKPLPEPVLWTK2	2	0.000141884	0.000318353	0.000635324	0.000526039	0.000224517	0.000526316	0	1	3.54E+06	3.62E+06	3.54E+06	0.99484	59.1841	58.9629	59.4474	40.092	59.2797	39.8831	0.000160308	0.962967	1.47E+07	4.80675	0.743946	3.37599	0.999979	0	-1.00E+07	2.79747e+06;1.00752e+06;413637;289240;336418;73238.7;	2.79747e+06;991820;404008;289240;334386;34293.1;	0.996478;0.874376;0.990395;0.89392;0.986506;0.671817;	92212	0	0	0	0
DIA_OC1.mzML	DIA_OC1	Q8N3J6	Q8N3J6	CADM2_HUMAN	CADM2	5.42E+07	4.54E+07	6.25E+07	5.42E+07	4.54E+07	6.25E+07	6.25E+07	GKPLPEPVLWTK	GKPLPEPVLWTK	GKPLPEPVLWTK3	3	4.20E-05	0.00132871	0.00026178	0.000270416	0.000224517	0.000270563	0	1	3.03E+07	2.53E+07	3.03E+07	0.998623	59.8553	59.5502	60.1219	40.1312	59.8418	40.1324	0.000368895	0.998115	3.21E+08	5.96745	0.616049	10.9054	0.999991	0	-1.00E+07	2.14766e+07;1.26717e+07;1.2504e+07;1.19149e+07;7.66362e+06;5.71645e+06;	2.14766e+07;1.26717e+07;1.2504e+07;1.19149e+07;7.66362e+06;5.71645e+06;	0.998046;0.998521;0.996393;0.998841;0.996039;0.998394;	93293	0	0	0	0
DIA_OC2.mzML	DIA_OC2	Q8N3J6	Q8N3J6	CADM2_HUMAN	CADM2	6.48E+07	4.39E+07	5.96E+07	6.48E+07	4.39E+07	5.96E+07	5.96E+07	GKPLPEPVLWTK	GKPLPEPVLWTK	GKPLPEPVLWTK3	3	2.74E-05	0.00132871	0.000254647	0.000274499	0.000224517	0.000274574	0	1	3.55E+07	2.41E+07	3.55E+07	0.999064	59.6401	59.3317	59.9034	40.1312	59.836	39.854	0.000368895	0.997136	3.69E+08	5.8986	0.622981	10.4055	0.99998	1.64242	0.00236014	2.5549e+07;1.51202e+07;1.42608e+07;1.38186e+07;8.45671e+06;6.57571e+06;	2.5549e+07;1.51202e+07;1.42608e+07;1.38186e+07;8.45671e+06;6.57571e+06;	0.99859;0.999596;0.995854;0.999172;0.96461;0.997615;	93017	0	0	0	0
DIA_OC3.mzML	DIA_OC3	Q8N3J6	Q8N3J6	CADM2_HUMAN	CADM2	6.11E+07	4.52E+07	5.42E+07	6.11E+07	4.52E+07	5.42E+07	5.42E+07	GKPLPEPVLWTK	GKPLPEPVLWTK	GKPLPEPVLWTK3	3	3.25E-05	0.00132871	0.000261233	0.000255428	0.000224517	0.000255558	0	1	2.99E+07	2.19E+07	2.99E+07	0.99871	59.0512	58.7879	59.3592	40.1312	59.2401	39.8359	0.000368895	0.994499	3.41E+08	5.95552	0.624889	10.8448	0.999993	1.14244	0.0100066	2.12105e+07;1.2654e+07;1.22481e+07;1.16152e+07;7.48274e+06;5.67082e+06;	2.12105e+07;1.2654e+07;1.22481e+07;1.16152e+07;7.48274e+06;5.67082e+06;	0.996568;0.998833;0.995455;0.998702;0.993147;0.998452;	92120	0	0	0	0
DIA_ON1.mzML	DIA_ON1	Q8N3J6	Q8N3J6	CADM2_HUMAN	CADM2	6.00E+07	5.25E+07	5.54E+07	6.00E+07	5.25E+07	5.54E+07	5.54E+07	GKPLPEPVLWTK	GKPLPEPVLWTK	GKPLPEPVLWTK3	3	9.31E-05	0.00132871	0.000692042	0.000587544	0.000224517	0.000587544	0	1	2.38E+07	2.02E+07	2.38E+07	0.998677	59.2745	59.0108	59.5825	40.1312	59.361	40.0057	0.000368895	0.998367	2.57E+08	5.94745	0.533633	10.7657	0.999979	1.24626	0.000811715	1.6943e+07;9.90264e+06;9.19504e+06;9.39248e+06;5.99899e+06;4.54981e+06;	1.6943e+07;9.90264e+06;9.19504e+06;9.39248e+06;5.99899e+06;4.54981e+06;	0.998207;0.998872;0.995861;0.99848;0.988809;0.99866;	92396	0	0	0	0
DIA_ON2.mzML	DIA_ON2	Q8N3J6	Q8N3J6	CADM2_HUMAN	CADM2	5.91E+07	5.05E+07	5.21E+07	5.91E+07	5.05E+07	5.21E+07	5.21E+07	GKPLPEPVLWTK	GKPLPEPVLWTK	GKPLPEPVLWTK3	3	9.00E-05	0.00132871	0.000604961	0.000595593	0.000224517	0.000595593	0	1	2.14E+07	1.94E+07	2.14E+07	0.960377	59.313	58.9608	59.577	40.1312	59.3375	40.0829	0.000368895	0.971408	2.48E+08	5.458	0.59383	9.88858	1	1.21598	0.134654	1.62356e+07;9.26757e+06;8.71029e+06;8.79441e+06;5.34122e+06;4.23908e+06;	1.5544e+07;8.89045e+06;8.35332e+06;8.42014e+06;5.34122e+06;4.07417e+06;	0.958997;0.961323;0.960595;0.958413;0.975362;0.962369;	92465	0	0	0	0
DIA_ON3.mzML	DIA_ON3	Q8N3J6	Q8N3J6	CADM2_HUMAN	CADM2	6.64E+07	4.81E+07	5.18E+07	6.64E+07	4.81E+07	5.18E+07	5.18E+07	GKPLPEPVLWTK	GKPLPEPVLWTK	GKPLPEPVLWTK3	3	7.47E-05	0.00132871	0.000574713	0.000472367	0.000224517	0.00047259	0	1	2.48E+07	1.94E+07	2.48E+07	0.99776	59.0717	58.7621	59.3355	40.1312	59.1105	40.0564	0.000368895	0.99862	2.74E+08	5.92961	0.586627	10.718	0.999967	1.07728	0.223985	1.77494e+07;1.01534e+07;9.58703e+06;9.90119e+06;6.48496e+06;4.78257e+06;	1.77494e+07;1.01534e+07;9.58703e+06;9.90119e+06;6.48495e+06;4.78257e+06;	0.997429;0.997995;0.993738;0.998075;0.986854;0.996608;	92120	0	0	0	0
DIA_IN1.mzML	DIA_IN1	Q8N3J6	Q8N3J6	CADM2_HUMAN	CADM2	6.17E+07	6.00E+07	4.51E+07	6.17E+07	6.00E+07	4.51E+07	4.51E+07	GKPLPEPVLWTK	GKPLPEPVLWTK	GKPLPEPVLWTK3	3	0.000104439	0.00132871	0.000695894	0.00059952	0.000224517	0.00059988	0	1	8.70E+06	9.06E+06	8.70E+06	0.999086	59.5203	59.2563	59.7867	40.1312	59.6301	39.9286	0.000368895	0.994623	9.75E+07	5.89802	0.596895	9.95048	0.999999	1.05795	0.0130044	6.41797e+06;3.57053e+06;3.38349e+06;3.4435e+06;2.04853e+06;1.69088e+06;	6.41797e+06;3.57053e+06;3.38349e+06;3.4435e+06;2.04853e+06;1.69088e+06;	0.996777;0.999461;0.992185;0.998606;0.970414;0.999269;	92741	0	0	0	0
DIA_IN2.mzML	DIA_IN2	Q8N3J6	Q8N3J6	CADM2_HUMAN	CADM2	5.62E+07	6.41E+07	3.41E+07	5.62E+07	6.41E+07	3.41E+07	3.41E+07	GKPLPEPVLWTK	GKPLPEPVLWTK	GKPLPEPVLWTK3	3	0.000103423	0.00132871	0.000698324	0.000616523	0.000224517	0.000616903	0	1	9.24E+06	9.58E+06	9.24E+06	0.997486	59.09	58.8229	59.3529	40.1312	59.0568	40.1235	0.000368895	0.995116	8.80E+07	5.90547	0.641343	10.5587	0.999999	1.05795	0.43256	6.71589e+06;3.78035e+06;3.67355e+06;3.64005e+06;2.19996e+06;1.82217e+06;	6.71589e+06;3.78035e+06;3.66999e+06;3.64005e+06;2.19996e+06;1.82217e+06;	0.995382;0.997212;0.992805;0.998574;0.982965;0.995881;	92051	0	0	0	0
DIA_IN3.mzML	DIA_IN3	Q8N3J6	Q8N3J6	CADM2_HUMAN	CADM2	4.88E+07	4.84E+07	4.04E+07	4.88E+07	4.84E+07	4.04E+07	4.04E+07	GKPLPEPVLWTK	GKPLPEPVLWTK	GKPLPEPVLWTK3	3	0.000141884	0.00132871	0.000635324	0.000526039	0.000224517	0.000526316	0	1	8.50E+06	9.01E+06	8.50E+06	0.996866	59.1673	58.9034	59.4336	40.1312	59.305	39.8575	0.000368895	0.9917	8.88E+07	5.82089	0.542237	9.65958	0.9999	0.694765	0.289781	6.28349e+06;3.5589e+06;3.51268e+06;3.2841e+06;1.97441e+06;1.65398e+06;	6.28349e+06;3.5589e+06;3.51268e+06;3.2841e+06;1.96815e+06;1.65398e+06;	0.993118;0.998258;0.98891;0.997805;0.954593;0.992008;	92189	0	0	0	0
DIA_OC1.mzML	DIA_OC1	Q92823	Q92823	NRCAM_HUMAN	NRCAM	6.87E+07	5.75E+07	6.35E+07	6.87E+07	5.75E+07	6.35E+07	6.35E+07	GKPPPSFSWTR	GKPPPSFSWTR	GKPPPSFSWTR2	2	0.00013754	0.000318353	0.00026178	0.000270416	0.000224517	0.000270563	0	1	4.14E+06	3.46E+06	4.14E+06	0.899575	47.1814	46.9175	47.5339	21.6409	47.2954	21.4077	0.000160308	0.380214	7.93E+06	2.92551	0.173394	2.79572	0.998511	1.55755	0.00660175	3.67664e+06;524279;526882;1.19916e+06;342857;71766.4;	3.64308e+06;159304;333907;487249;342857;19167.6;	0.929476;0.714172;0.661785;0.0563919;0.950249;0.00145056;	73438	0	0	0	0
DIA_OC2.mzML	DIA_OC2	Q92823	Q92823	NRCAM_HUMAN	NRCAM	8.57E+07	5.81E+07	6.89E+07	8.57E+07	5.81E+07	6.89E+07	6.89E+07	GKPPPSFSWTR	GKPPPSFSWTR	GKPPPSFSWTR2	2	2.74E-05	0.000318353	0.000254647	0.000274499	0.000224517	0.000274574	0	1	6.76E+06	4.58E+06	6.76E+06	0.968577	47.2041	46.8969	47.5549	21.6409	47.2605	21.4971	0.000160308	0.041574	2.65E+07	3.14779	0.364024	2.49635	0.997642	1.54613	0.0398674	5.18559e+06;736730;835594;3.63972e+06;474092;58949.8;	5.18559e+06;736730;835595;821134;470451;0;	0.995334;0.858075;0.899957;-0.119143;0.857871;-0.0726601;	73507	0	0	0	0
DIA_OC3.mzML	DIA_OC3	Q92823	Q92823	NRCAM_HUMAN	NRCAM	7.59E+07	5.53E+07	6.42E+07	7.59E+07	5.53E+07	6.42E+07	6.42E+07	GKPPPSFSWTR	GKPPPSFSWTR	GKPPPSFSWTR2	2	3.25E-05	0.000318353	0.000261233	0.000255428	0.000224517	0.000255558	0	1	4.89E+06	3.60E+06	4.89E+06	0.938944	46.5169	46.2075	46.8686	21.6409	46.7866	21.0674	0.000160308	0.90087	8.42E+06	3.67228	0.32574	2.60553	0.999963	1.101	0.0611256	4.06949e+06;450737;620481;660971;466618;38680.3;	4.05869e+06;213633;618094;655369;466618;12075;	0.970705;0.511468;0.878132;0.93727;0.963625;0.44783;	72472	0	0	0	0
DIA_ON1.mzML	DIA_ON1	Q92823	Q92823	NRCAM_HUMAN	NRCAM	6.14E+07	5.37E+07	7.25E+07	6.14E+07	5.37E+07	7.25E+07	7.25E+07	GKPPPSFSWTR	GKPPPSFSWTR	GKPPPSFSWTR2	2	0.000162893	0.000318353	0.000692042	0.000587544	0.000224517	0.000587544	0	1	8.04E+06	7.34E+06	8.04E+06	0.975977	46.5736	46.2218	46.9248	21.6409	46.8016	21.1979	0.000160308	0.984051	1.21E+07	3.84428	0.364263	1.67003	0.999153	1.12689	0.620769	6.18997e+06;838033;1.01094e+06;868206;1.41617e+06;42359.5;	6.18997e+06;838033;1.00806e+06;841963;825750;3085;	0.989952;0.893071;0.95908;0.874087;-0.127427;0.240558;	72472	0	0	0	0
DIA_ON2.mzML	DIA_ON2	Q92823	Q92823	NRCAM_HUMAN	NRCAM	6.07E+07	5.26E+07	7.34E+07	6.07E+07	5.26E+07	7.34E+07	7.34E+07	GKPPPSFSWTR	GKPPPSFSWTR	GKPPPSFSWTR2	2	9.00E-05	0.000318353	0.000604961	0.000595593	0.000224517	0.000595593	0	1	8.39E+06	7.79E+06	8.39E+06	0.979334	46.5684	46.259	46.9198	21.6409	46.7577	21.2632	0.000160308	0.960584	1.28E+07	4.21499	0.240855	1.33167	0.999951	0.92816	0.296765	6.41797e+06;905982;1.06996e+06;1.06597e+06;996905;55606.1;	6.41797e+06;905982;1.06996e+06;1.03225e+06;688851;38533.1;	0.982758;0.977843;0.960057;0.90391;0.227063;0.741711;	72472	0	0	0	0
DIA_ON3.mzML	DIA_ON3	Q92823	Q92823	NRCAM_HUMAN	NRCAM	6.82E+07	5.25E+07	7.23E+07	6.82E+07	5.25E+07	7.23E+07	7.23E+07	GKPPPSFSWTR	GKPPPSFSWTR	GKPPPSFSWTR2	2	7.47E-05	0.000318353	0.000574713	0.000472367	0.000224517	0.00047259	0	1	7.97E+06	7.30E+06	7.97E+06	0.969577	46.3224	46.0135	46.6737	21.6409	46.6133	21.0329	0.000160308	0.925432	1.23E+07	3.53949	0.352523	3.32365	0.998825	1.24289	0.404231	6.16961e+06;790465;1.01608e+06;970888;1.42942e+06;21174.4;	6.16961e+06;786616;1.01608e+06;970888;820603;6734.18;	0.983148;0.895204;0.944755;0.956053;0.0337277;0.307857;	72127	0	0	0	0
DIA_IN1.mzML	DIA_IN1	Q92823	Q92823	NRCAM_HUMAN	NRCAM	8.85E+07	8.59E+07	5.15E+07	8.85E+07	8.59E+07	5.15E+07	5.15E+07	GKPPPSFSWTR	GKPPPSFSWTR	GKPPPSFSWTR2	2	0.000104439	0.000318353	0.000695894	0.00059952	0.000224517	0.00059988	0	1	4.05E+06	4.33E+06	4.05E+06	0.947647	47.1225	46.7681	47.3863	21.6409	47.115	21.6508	0.000160308	0.895246	6.99E+06	4.11086	0.311664	3.43926	0.999997	0.586111	0.0298825	3.14626e+06;491022;488585;571086;370725;27967.2;	3.09138e+06;479835;479011;525543;370725;16269.1;	0.959851;0.924207;0.892366;0.827843;0.965339;0.49684;	73300	0	0	0	0
DIA_IN2.mzML	DIA_IN2	Q92823	Q92823	NRCAM_HUMAN	NRCAM	8.22E+07	8.00E+07	5.34E+07	8.22E+07	8.00E+07	5.34E+07	5.34E+07	GKPPPSFSWTR	GKPPPSFSWTR	GKPPPSFSWTR2	2	0.000103423	0.000318353	0.000698324	0.000616523	0.000224517	0.000616903	0	1	3.91E+06	4.18E+06	3.91E+06	0.845275	46.2808	45.9288	46.6313	21.6409	46.5666	21.0406	0.000160308	0.866403	5.32E+06	2.45896	0.51462	0.539286	0.999032	0.593875	0.340726	3.29528e+06;425140;468417;535108;1.41823e+06;11260.4;	3.039e+06;425140;443201;393120;756427;0;	0.836974;0.95162;0.800181;0.665161;0.25022;0.40062;	71989	0	0	0	0
DIA_IN3.mzML	DIA_IN3	Q92823	Q92823	NRCAM_HUMAN	NRCAM	9.12E+07	8.59E+07	4.88E+07	9.12E+07	8.59E+07	4.88E+07	4.88E+07	GKPPPSFSWTR	GKPPPSFSWTR	GKPPPSFSWTR2	2	0.000141884	0.000318353	0.000635324	0.000526039	0.000224517	0.000526316	0	1	4.21E+06	4.73E+06	4.21E+06	0.93838	46.6305	46.3244	46.9405	21.6409	46.7479	21.3858	0.000160308	0.866564	7.20E+06	3.38091	0.325921	4.04554	0.999908	1.10641	0.327136	3.27505e+06;459342;561065;505199;404719;28016.9;	3.20516e+06;459342;545301;499654;286921;6033.81;	0.942646;0.990934;0.869041;0.953695;0.610492;0.45834;	72541	0	0	0	0
DIA_OC1.mzML	DIA_OC1	Q92823	Q92823	NRCAM_HUMAN	NRCAM	6.87E+07	5.75E+07	6.35E+07	6.87E+07	5.75E+07	6.35E+07	6.35E+07	GKPPPSFSWTR	GKPPPSFSWTR	GKPPPSFSWTR3	3	4.20E-05	0.000256558	0.00026178	0.000270416	0.000224517	0.000270563	0	1	2.96E+06	2.48E+06	2.96E+06	0.879687	47.3017	46.9489	47.4785	21.6631	47.3068	21.6453	0.000128222	0.860272	3.60E+07	3.78316	0.523131	2.89015	1	1.18972	0.0116871	1.98421e+06;935785;704988;530418;328761;513170;	1.58729e+06;823035;550049;166451;328761;436948;	0.899814;0.859179;0.852294;0.466131;0.900539;0.85678;	73625	0	0	0	0
DIA_OC2.mzML	DIA_OC2	Q92823	Q92823	NRCAM_HUMAN	NRCAM	8.57E+07	5.81E+07	6.89E+07	8.57E+07	5.81E+07	6.89E+07	6.89E+07	GKPPPSFSWTR	GKPPPSFSWTR	GKPPPSFSWTR3	3	2.74E-05	0.000256558	0.000254647	0.000274499	0.000224517	0.000274574	0	1	4.61E+06	3.13E+06	4.61E+06	0.918767	47.2786	46.9274	47.5405	21.6631	47.2714	21.6479	0.000128222	0.936617	4.33E+07	4.26122	0.629137	2.6059	1	1.3349	0.011662	2.79641e+06;1.26755e+06;846158;842519;576404;466777;	2.61692e+06;1.15076e+06;846158;723175;556682;266059;	0.943524;0.861443;0.92016;0.802775;0.915965;0.788553;	73625	0	0	0	0
DIA_OC3.mzML	DIA_OC3	Q92823	Q92823	NRCAM_HUMAN	NRCAM	7.59E+07	5.53E+07	6.42E+07	7.59E+07	5.53E+07	6.42E+07	6.42E+07	GKPPPSFSWTR	GKPPPSFSWTR	GKPPPSFSWTR3	3	3.25E-05	0.000256558	0.000261233	0.000255428	0.000224517	0.000255558	0	1	3.98E+06	2.91E+06	3.98E+06	0.884701	46.5906	46.2393	46.8991	21.6631	46.7974	21.22	0.000128222	0.975569	3.97E+07	3.586	0.561785	2.81648	0.999999	1.58712	0.0834937	2.29905e+06;1.08149e+06;877584;714216;444600;654170;	2.1109e+06;996423;877584;454597;188536;593650;	0.866402;0.828458;0.992573;0.741439;0.625821;0.829144;	72590	0	0	0	0
DIA_ON1.mzML	DIA_ON1	Q92823	Q92823	NRCAM_HUMAN	NRCAM	6.14E+07	5.37E+07	7.25E+07	6.14E+07	5.37E+07	7.25E+07	7.25E+07	GKPPPSFSWTR	GKPPPSFSWTR	GKPPPSFSWTR3	3	9.31E-05	0.000256558	0.000692042	0.000587544	0.000224517	0.000587544	0	1	3.67E+06	3.29E+06	3.67E+06	0.642137	46.7362	46.385	46.8672	21.6631	46.8122	21.536	0.000128222	0.806795	5.11E+07	2.35826	0.584433	1.77794	0.999974	1.29499	0.100082	3.07732e+06;1.10593e+06;877755;804712;587190;722865;	2.26753e+06;1.10593e+06;294989;298514;233640;282423;	0.614356;0.764211;0.398021;0.466948;0.586491;0.45442;	72728	0	0	0	0
DIA_ON2.mzML	DIA_ON2	Q92823	Q92823	NRCAM_HUMAN	NRCAM	6.07E+07	5.26E+07	7.34E+07	6.07E+07	5.26E+07	7.34E+07	7.34E+07	GKPPPSFSWTR	GKPPPSFSWTR	GKPPPSFSWTR3	3	9.00E-05	0.000256558	0.000604961	0.000595593	0.000224517	0.000595593	0	1	4.79E+06	4.45E+06	4.79E+06	0.885092	46.5569	46.3358	46.8622	21.6631	46.7681	21.2384	0.000128222	0.940573	5.59E+07	3.48574	0.519318	2.6858	0.999953	1.96668	0.425384	3.36338e+06;1.47797e+06;1.1669e+06;1.06822e+06;682093;706310;	2.86388e+06;762228;1.1669e+06;505069;672195;504804;	0.916714;0.598432;0.994733;0.45361;0.872002;0.725069;	72452	0	0	0	0
DIA_ON3.mzML	DIA_ON3	Q92823	Q92823	NRCAM_HUMAN	NRCAM	6.82E+07	5.25E+07	7.23E+07	6.82E+07	5.25E+07	7.23E+07	7.23E+07	GKPPPSFSWTR	GKPPPSFSWTR	GKPPPSFSWTR3	3	7.47E-05	0.000256558	0.000574713	0.000472367	0.000224517	0.00047259	0	1	4.76E+06	4.39E+06	4.76E+06	0.84206	46.3548	46.0448	46.7062	21.6631	46.6234	21.1044	0.000128222	0.854273	5.61E+07	2.97762	0.813126	1.93911	0.9999	1.07616	0.25995	2.94386e+06;1.26166e+06;928125;663299;482871;605185;	2.6487e+06;1.18527e+06;928125;277739;243192;199808;	0.811014;0.813324;0.967361;0.497373;0.646702;0.590513;	72176	0	0	0	0
DIA_IN1.mzML	DIA_IN1	Q92823	Q92823	NRCAM_HUMAN	NRCAM	8.85E+07	8.59E+07	5.15E+07	8.85E+07	8.59E+07	5.15E+07	5.15E+07	GKPPPSFSWTR	GKPPPSFSWTR	GKPPPSFSWTR3	3	0.000104439	0.000256558	0.000695894	0.00059952	0.000224517	0.00059988	0	1	2.78E+06	2.98E+06	2.78E+06	0.90884	47.1081	46.7566	47.328	21.6631	47.126	21.6229	0.000128222	0.959023	2.87E+07	3.47799	0.80961	0.281061	0.999998	0.824701	0.448314	1.80292e+06;676160;658304;739173;427329;286493;	1.80292e+06;493779;485647;711805;145381;150484;	0.995886;0.707872;0.790024;0.878298;0.696759;0.493382;	73280	0	0	0	0
DIA_IN2.mzML	DIA_IN2	Q92823	Q92823	NRCAM_HUMAN	NRCAM	8.22E+07	8.00E+07	5.34E+07	8.22E+07	8.00E+07	5.34E+07	5.34E+07	GKPPPSFSWTR	GKPPPSFSWTR	GKPPPSFSWTR3	3	0.000181406	0.000256558	0.000698324	0.000616523	0.000224517	0.000616903	0	1	2.40E+06	2.53E+06	2.40E+06	0.910382	46.3125	45.9612	46.663	21.6631	46.5777	21.1039	0.000128222	0.809986	2.88E+07	1.94907	0.455459	1.18389	0.998102	1.00546	0.0172111	1.84525e+06;506918;512612;619405;345665;240901;	1.84525e+06;345237;211548;369308;0;121550;	0.986989;0.643404;0.677862;0.577111;0.477243;0.338692;	72038	0	0	0	0
DIA_IN3.mzML	DIA_IN3	Q92823	Q92823	NRCAM_HUMAN	NRCAM	9.12E+07	8.59E+07	4.88E+07	9.12E+07	8.59E+07	4.88E+07	4.88E+07	GKPPPSFSWTR	GKPPPSFSWTR	GKPPPSFSWTR3	3	0.000141884	0.000256558	0.000635324	0.000526039	0.000224517	0.000526316	0	1	2.14E+06	2.33E+06	2.14E+06	0.874631	46.4872	46.3099	46.8394	21.6631	46.7588	21.0955	0.000128222	0.886697	2.62E+07	3.66354	0.496966	1.21209	0.999887	1.08663	0.0122683	1.71217e+06;692772;556869;700009;346552;416902;	1.60679e+06;0;532795;700009;341414;254776;	0.862226;0.522362;0.912041;0.959565;0.860167;0.418403;	72314	0	0	0	0
DIA_OC1.mzML	DIA_OC1	P09543	P09543	CN37_HUMAN	CNP	2.62E+06	2.19E+06	2.30E+06	2.62E+06	2.19E+06	2.30E+06	2.30E+06	GKPVPTQGSR	GKPVPTQGSR	GKPVPTQGSR2	2	4.20E-05	0.000256558	0.00026178	0.000270416	0.000224517	0.000270563	0	1	473518	395959	473518	0.840828	18.5165	18.3841	18.6018	-44.8944	18.4967	-43.966	0.000128222	0.81036	2.00E+06	3.04723	0.953623	1.78843	0.999946	0	-1.00E+07	324663;296158;30950.5;12069.6;19487.3;	235410;230723;18117.1;12069.6;7385.26;	0.831302;0.861411;0.558865;0.904736;0.501456;	28508	0	0	0	0
DIA_OC2.mzML	DIA_OC2	P09543	P09543	CN37_HUMAN	CNP	3.66E+06	2.50E+06	2.30E+06	3.66E+06	2.50E+06	2.30E+06	2.30E+06	GKPVPTQGSR	GKPVPTQGSR	GKPVPTQGSR2	2	2.74E-05	0.000256558	0.000254647	0.000274499	0.000224517	0.000274574	0	1	829554	562442	829554	0.92011	18.5165	18.3385	18.7358	-44.8944	18.5212	-44.0966	0.000128222	0.937366	2.22E+06	3.34248	0.581117	2.1088	0.999998	1.05795	0.310537	409352;424270;44225;13375.8;35092;	389346;405115;43320.7;6507;35092;	0.917814;0.919758;0.897377;0.613643;0.94965;	28508	0	0	0	0
DIA_OC3.mzML	DIA_OC3	P09543	P09543	CN37_HUMAN	CNP	3.18E+06	2.32E+06	2.17E+06	3.18E+06	2.32E+06	2.17E+06	2.17E+06	GKPVPTQGSR	GKPVPTQGSR	GKPVPTQGSR2	2	3.25E-05	0.000256558	0.000261233	0.000255428	0.000224517	0.000255558	0	1	746935	583044	746935	0.984715	18.4336	18.3026	18.6123	-44.8944	18.356	-43.9205	0.000128222	0.936161	1.87E+06	3.72138	0.537422	2.55013	1	1.05795	0.0394183	335840;374837;21270.6;15168;38467.8;	335840;374455;19624.2;8378.93;36640.8;	0.990188;0.984104;0.821051;0.721146;0.940809;	28439	0	0	0	0
DIA_ON1.mzML	DIA_ON1	P09543	P09543	CN37_HUMAN	CNP	490038	423606	525133	490038	423606	525133	525133	GKPVPTQGSR	GKPVPTQGSR	GKPVPTQGSR2	2	0.000889736	0.000256558	0.000692042	0.000587544	0.000224517	0.000587544	0	1	93190.3	90554.3	93190.3	0.951264	18.4766	18.3447	18.6088	-44.8944	18.3745	-44.7932	0.000128222	0.869729	227482	1.58235	0.464216	2.54E-07	0.987311	0	-1.00E+07	49439.7;47657.3;17642.9;0;2033.32;	44778.1;47657.3;0;0;754.936;	0.935434;0.971138;-0.542147;0;0.635647;	28439	0	0	0	0
DIA_ON2.mzML	DIA_ON2	P09543	P09543	CN37_HUMAN	CNP	623293	571729	505524	623293	571729	505524	505524	GKPVPTQGSR	GKPVPTQGSR	GKPVPTQGSR2	2	0.000271684	0.000256558	0.000604961	0.000595593	0.000224517	0.000595593	0	1	33624.2	33819.1	33624.2	0.368366	18.4626	18.3755	18.5517	-44.8944	18.3965	-44.4257	0.000128222	0.902886	103876	1.44359	0.311492	0.797994	0.992808	0	-1.00E+07	37528.6;66679.2;15794.2;0;1764.3;	5997.12;25862.7;0;0;1764.3;	0.345649;0.344068;-0.534522;0;0.801784;	28439	0	0	0	0
DIA_ON3.mzML	DIA_ON3	P09543	P09543	CN37_HUMAN	CNP	780858	610647	520628	780858	610647	520628	520628	GKPVPTQGSR	GKPVPTQGSR	GKPVPTQGSR2	2	7.47E-05	0.000256558	0.000574713	0.000472367	0.000224517	0.00047259	0	1	94419.8	90192.4	94419.8	0.953601	18.4476	18.2722	18.58	-44.8944	18.3843	-44.4804	0.000128222	0.738715	85844.7	1.94318	0.464765	0.488394	0.995645	1.05795	0.438643	40214.8;53496;9350.34;0;1967.4;	40214.8;53496;0;0;709.017;	0.966916;0.948098;-0.384266;0;0.613551;	28439	0	0	0	0
DIA_OC1.mzML	DIA_OC1	Q9NZM1	Q9NZM1	MYOF_HUMAN	MYOF	749782	626973	531353	749782	626973	531353	531353	GKSDENEDPSVVGEFK	GKSDENEDPSVVGEFK	GKSDENEDPSVVGEFK3	3	0.000804848	0.000838524	0.00026178	0.000270416	0.000224517	0.000270563	0	1	102637	85825.4	102637	0.900386	44.4974	44.366	44.6291	15.9096	44.4361	16.0233	0.000279352	0.874916	298774	1.93186	0.451296	1.60174	0.964922	0	-1.00E+07	71333.1;38879.9;0;8349.43;18266.1;0;	63756.6;38879.9;0;0;0;0;	0.858401;0.969235;0;0.22829;0.544141;0;	69224	0	0	0	0
DIA_OC2.mzML	DIA_OC2	Q9NZM1	Q9NZM1	MYOF_HUMAN	MYOF	929315	630081	510336	929315	630081	510336	510336	GKSDENEDPSVVGEFK	GKSDENEDPSVVGEFK	GKSDENEDPSVVGEFK3	3	2.74E-05	0.000838524	0.000254647	0.000274499	0.000224517	0.000274574	0	1	95485.4	64739.6	95485.4	0.904163	44.4338	44.3449	44.6073	15.9096	44.4049	15.9506	0.000279352	0.900051	555767	2.54665	0.506909	0.0872316	0.99998	0	-1.00E+07	47320.2;47401.7;38132.4;11557.1;4179.36;0;	47320.2;44609.9;38132.4;3555.26;0;0;	0.886324;0.948139;0.918742;0.589808;0.072549;0;	69155	0	0	0	0
DIA_OC3.mzML	DIA_OC3	Q9NZM1	Q9NZM1	MYOF_HUMAN	MYOF	834850	608812	497160	834850	608812	497160	497160	GKSDENEDPSVVGEFK	GKSDENEDPSVVGEFK	GKSDENEDPSVVGEFK3	3	3.25E-05	0.000838524	0.000261233	0.000255428	0.000224517	0.000255558	0	1	138899	101292	138899	0.963181	44.0065	43.8745	44.1382	15.9096	43.9937	15.9277	0.000279352	0.951984	780380	4.4243	0.68971	5.0229	1	0.641793	0.0967645	62582.6;43308.7;33176.1;33762.8;34194.6;5283.6;	62582.6;43308.7;15690.5;33007.9;33320.7;2012.28;	0.979445;0.933015;0.774422;0.971924;0.919573;0.674073;	68534	0	0	0	0
DIA_OC1.mzML	DIA_OC1	P11047	P11047	LAMC1_HUMAN	LAMC1	1.13E+07	1.03E+07	8.53E+06	1.13E+07	1.03E+07	8.53E+06	8.53E+06	GKTEQQTADQLLAR	GKTEQQTADQLLAR	GKTEQQTADQLLAR2	2	4.20E-05	0.000346192	0.00026178	0.000270416	0.000224517	0.000270563	0	1	172513	144256	172513	0.956861	42.4438	42.3098	42.576	11.8422	42.4346	11.8921	0.000172196	0.953876	3.05E+06	4.69927	0.756555	4.43884	1	0	-1.00E+07	56364.6;61589.3;95624;60343.5;61345;49578.5;	26425.4;61589.3;95624;29755.7;61345;49578.5;	0.770746;0.930516;0.979283;0.794291;0.968892;0.974701;	66001	0	0	0	0
DIA_OC2.mzML	DIA_OC2	P11047	P11047	LAMC1_HUMAN	LAMC1	1.67E+07	1.21E+07	8.79E+06	1.67E+07	1.21E+07	8.79E+06	8.79E+06	GKTEQQTADQLLAR	GKTEQQTADQLLAR	GKTEQQTADQLLAR2	2	2.74E-05	0.000346192	0.000254647	0.000274499	0.000224517	0.000274574	0	1	246041	166817	246041	0.93855	42.3806	42.2485	42.5571	11.8422	42.3864	11.8745	0.000172196	0.962201	4.53E+06	4.46666	0.940367	4.15605	1	0	-1.00E+07	90662.7;95831.2;77549.8;66584.6;88894;61315.3;	90662.7;95831.2;77549.8;63913.4;88894;61315.3;	0.856994;0.907498;0.853764;0.854124;0.969154;0.942713;	65932	0	0	0	0
DIA_OC3.mzML	DIA_OC3	P11047	P11047	LAMC1_HUMAN	LAMC1	1.52E+07	1.18E+07	8.16E+06	1.52E+07	1.18E+07	8.16E+06	8.16E+06	GKTEQQTADQLLAR	GKTEQQTADQLLAR	GKTEQQTADQLLAR2	2	3.25E-05	0.000346192	0.000261233	0.000255428	0.000224517	0.000255558	0	1	151186	113809	151186	0.953917	41.824	41.647	41.955	11.8422	41.9462	11.6218	0.000172196	0.939634	2.77E+06	4.68571	0.80642	4.91905	1	0	-1.00E+07	62633.9;47628.8;78452.8;41994.5;61271.9;44864.6;	62633.9;45049.9;39632.6;41719.2;61271.9;44864.6;	0.914706;0.880744;0.780259;0.870502;0.984477;0.985657;	65104	0	0	0	0
DIA_OC1.mzML	DIA_OC1	P11047	P11047	LAMC1_HUMAN	LAMC1	1.13E+07	1.03E+07	8.53E+06	1.13E+07	1.03E+07	8.53E+06	8.53E+06	GKTEQQTADQLLAR	GKTEQQTADQLLAR	GKTEQQTADQLLAR3	3	4.20E-05	0.000256558	0.00026178	0.000270416	0.000224517	0.000270563	0	1	2.76E+06	2.30E+06	2.76E+06	0.990436	42.4259	42.2949	42.6031	11.8979	42.4618	11.8559	0.000128222	0.984509	2.33E+07	4.98278	0.54524	10.3834	0.999997	1.48708	0.0265092	1.15626e+06;894899;704201;580051;500596;149069;	1.15626e+06;894899;704201;580051;500596;0;	0.985491;0.993793;0.99429;0.983672;0.987398;0.47404;	65975	0	0	0	0
DIA_OC2.mzML	DIA_OC2	P11047	P11047	LAMC1_HUMAN	LAMC1	1.67E+07	1.21E+07	8.79E+06	1.67E+07	1.21E+07	8.79E+06	8.79E+06	GKTEQQTADQLLAR	GKTEQQTADQLLAR	GKTEQQTADQLLAR3	3	2.74E-05	0.000256558	0.000254647	0.000274499	0.000224517	0.000274574	0	1	4.11E+06	2.79E+06	4.11E+06	0.97976	42.4077	42.2306	42.5393	11.8979	42.4128	11.9312	0.000128222	0.995518	3.06E+07	5.48758	0.685221	10.3954	1	1.02003	0.00773498	1.71099e+06;1.36457e+06;1.04598e+06;753443;712823;499858;	1.71099e+06;1.35759e+06;1.04598e+06;753443;712823;499858;	0.982603;0.975425;0.980735;0.981106;0.974163;0.931571;	65975	0	0	0	0
DIA_OC3.mzML	DIA_OC3	P11047	P11047	LAMC1_HUMAN	LAMC1	1.52E+07	1.18E+07	8.16E+06	1.52E+07	1.18E+07	8.16E+06	8.16E+06	GKTEQQTADQLLAR	GKTEQQTADQLLAR	GKTEQQTADQLLAR3	3	3.25E-05	0.000256558	0.000261233	0.000255428	0.000224517	0.000255558	0	1	3.10E+06	2.33E+06	3.10E+06	0.980492	41.8061	41.6741	41.9832	11.8979	41.9751	11.5875	0.000128222	0.992944	2.19E+07	4.701	0.674753	9.09839	0.999986	0	-1.00E+07	1.29251e+06;999459;804392;553994;546225;0;	1.29251e+06;999459;804392;553994;546225;0;	0.979571;0.975601;0.988051;0.980767;0.97674;0;	65078	0	0	0	0
DIA_ON1.mzML	DIA_ON1	P11047	P11047	LAMC1_HUMAN	LAMC1	338530	301174	115711	338530	301174	115711	115711	GKTEQQTADQLLAR	GKTEQQTADQLLAR	GKTEQQTADQLLAR3	3	0.00142214	0.000256558	0.000692042	0.000587544	0.000224517	0.000587544	0	1	13247.2	11814.1	13247.2	0.772458	41.8649	41.7752	41.9537	11.8979	42.022	11.5776	0.000128222	0.861077	368252	1.60666	0.417836	9.51E-05	0.967544	0	-1.00E+07	6500.56;18452.7;2577.16;0;0;0;	6500.56;4813.75;1932.87;0;0;0;	0.801784;0.721081;0.801784;0;0;0;	65078	0	0	0	0
DIA_IN1.mzML	DIA_IN1	P11047	P11047	LAMC1_HUMAN	LAMC1	539211	571600	735203	539211	571600	735203	735203	GKTEQQTADQLLAR	GKTEQQTADQLLAR	GKTEQQTADQLLAR3	3	0.00167202	0.000256558	0.000695894	0.00059952	0.000224517	0.00059988	0	1	20923.2	22556.8	20923.2	0.801276	42.3652	42.2763	42.4541	11.8979	42.2413	12.043	0.000128222	0	0	1.93556	0.502009	0	0.965188	1.101	0.226109	13071.1;5816.76;7602.67;13367.7;0;0;	13071.1;2150.11;5702;10025.8;0;0;	0.801784;0.796843;0.801784;0.801784;0;0;	65837	0	0	0	0
DIA_IN2.mzML	DIA_IN2	P11047	P11047	LAMC1_HUMAN	LAMC1	306565	346266	770516	306565	346266	770516	770516	GKTEQQTADQLLAR	GKTEQQTADQLLAR	GKTEQQTADQLLAR3	3	0.00417926	0.000256558	0.000698324	0.000616523	0.000224517	0.000616903	0	1	38200.3	43966.1	38200.3	0.823708	41.7019	41.5662	41.7879	11.8979	41.7979	11.7497	0.000128222	0.589961	469372	1.68628	0.217207	2.28E-05	0.916715	0	-1.00E+07	0;34135.8;15702.9;0;5258.39;0;	0;22497.5;15702.9;0;0;0;	0;0.739795;0.943929;0;0.578069;0;	64802	0	0	0	0
DIA_IN3.mzML	DIA_IN3	P11047	P11047	LAMC1_HUMAN	LAMC1	481193	533224	715735	481193	533224	715735	715735	GKTEQQTADQLLAR	GKTEQQTADQLLAR	GKTEQQTADQLLAR3	3	0.00163388	0.000256558	0.000635324	0.000526039	0.000224517	0.000526316	0	1	80085.4	92338.5	80085.4	0.908991	42.0526	41.9638	42.1843	11.8979	42.035	11.9733	0.000128222	0	181824	1.86362	0.0180302	0.00223572	0.966057	0	-1.00E+07	40468.8;46689.3;5879.99;0;0;0;	40468.8;39616.6;0;0;0;0;	0.944797;0.872415;0.591027;0;0;0;	65354	0	0	0	0
DIA_OC1.mzML	DIA_OC1	P35555	P35555	FBN1_HUMAN	FBN1	3.20E+08	2.67E+08	2.18E+08	3.20E+08	2.67E+08	2.18E+08	2.18E+08	GKTGC(UniMod:4)TDINEC(UniMod:4)EIGAHNC(UniMod:4)GK	GKTGCTDINECEIGAHNCGK	GKTGC(UniMod:4)TDINEC(UniMod:4)EIGAHNC(UniMod:4)GK4	4	4.20E-05	0.000309215	0.00026178	0.000270416	0.000224517	0.000270563	0	1	105650	88345.2	105650	0.912358	28.6483	28.5599	28.7794	-14.4936	28.5016	-14.8038	0.000141103	0.958991	1.18E+06	3.61377	0.526267	2.84796	1	1.47086	0.639979	165058;76876.1;27956.9;25902.2;19268.4;26153.8;	102779;72617.8;27956.9;23348;5075.17;15746.2;	0.704049;0.930315;0.943549;0.890361;0.483588;0.539353;	44382	0	0	0	0
DIA_OC2.mzML	DIA_OC2	P35555	P35555	FBN1_HUMAN	FBN1	3.88E+08	2.63E+08	2.20E+08	3.88E+08	2.63E+08	2.20E+08	2.20E+08	GKTGC(UniMod:4)TDINEC(UniMod:4)EIGAHNC(UniMod:4)GK	GKTGCTDINECEIGAHNCGK	GKTGC(UniMod:4)TDINEC(UniMod:4)EIGAHNC(UniMod:4)GK4	4	2.74E-05	0.000309215	0.000254647	0.000274499	0.000224517	0.000274574	0	1	138150	93666.5	138150	0.968307	28.8212	28.6895	28.9523	-14.4936	28.5881	-14.5388	0.000141103	0.945789	1.29E+06	3.3086	0.764065	0.0702026	0.999996	0	-1.00E+07	210231;98875;9385.3;18681.3;36959.4;17616.6;	197910;98875;3555.08;0;35719.9;8075.79;	0.925014;0.978825;0.671717;0.500193;0.968711;0.763176;	44658	0	0	0	0
DIA_OC3.mzML	DIA_OC3	P35555	P35555	FBN1_HUMAN	FBN1	3.78E+08	2.76E+08	2.11E+08	3.78E+08	2.76E+08	2.11E+08	2.11E+08	GKTGC(UniMod:4)TDINEC(UniMod:4)EIGAHNC(UniMod:4)GK	GKTGCTDINECEIGAHNCGK	GKTGC(UniMod:4)TDINEC(UniMod:4)EIGAHNC(UniMod:4)GK4	4	3.25E-05	0.000309215	0.000261233	0.000255428	0.000224517	0.000255558	0	1	108786	82957	108786	0.937207	28.4345	28.2992	28.6087	-14.4936	28.1739	-14.5337	0.000141103	0.914024	809937	2.66731	0.371728	0	0.999987	0	-1.00E+07	141182;85857.3;10017.6;9005.43;19257.5;11768.1;	95102.5;85857.3;3748.87;0;19179.7;0;	0.644893;0.971252;0.664424;0.422027;0.838125;-0.310951;	44106	0	0	0	0
DIA_OC1.mzML	DIA_OC1	O00410	O00410	IPO5_HUMAN	IPO5	1.15E+07	9.60E+06	1.05E+07	1.15E+07	9.60E+06	1.05E+07	1.09E+07	GKTIEC(UniMod:4)ISLIGLAVGK	GKTIECISLIGLAVGK	GKTIEC(UniMod:4)ISLIGLAVGK3	3	4.20E-05	0.000318353	0.00026178	0.000270416	0.000224517	0.000270563	0	1	42249.5	37349.8	42249.5	0.921485	79.2525	79.1641	79.3859	70.5131	78.9774	70.9136	0.000160308	0.76551	156778	2.92502	0.353606	2.90184	0.99996	1.05739	0.0539886	26201;7637.64;14786.6;2209.95;0;0;	25444.3;7637.64;9167.64;670.24;0;0;	0.98933;0.942635;0.715564;0.626011;0;0;	123663	0	0	0	0
DIA_OC2.mzML	DIA_OC2	O00410	O00410	IPO5_HUMAN	IPO5	1.43E+07	9.70E+06	1.14E+07	1.43E+07	9.70E+06	1.14E+07	1.17E+07	GKTIEC(UniMod:4)ISLIGLAVGK	GKTIECISLIGLAVGK	GKTIEC(UniMod:4)ISLIGLAVGK3	3	2.74E-05	0.000318353	0.000254647	0.000274499	0.000224517	0.000274574	0	1	53426.5	38593.9	53426.5	0.833383	79.2346	79.013	79.4121	70.5131	79.0251	70.9618	0.000160308	0.837176	147084	1.8833	0.348696	0.950741	0.999571	0	-1.00E+07	51806.4;14697.3;13088.1;0;2084.9;1568.74;	40338.3;0;13088.1;0;0;508.653;	0.819455;0.581564;0.876308;0;0.114095;0.660016;	123732	0	0	0	0
DIA_OC3.mzML	DIA_OC3	O00410	O00410	IPO5_HUMAN	IPO5	1.34E+07	9.95E+06	1.12E+07	1.34E+07	9.95E+06	1.12E+07	1.16E+07	GKTIEC(UniMod:4)ISLIGLAVGK	GKTIECISLIGLAVGK	GKTIEC(UniMod:4)ISLIGLAVGK3	3	0.000445545	0.000318353	0.000261233	0.000255428	0.000224517	0.000255558	0	1	24792	19145	24792	0.888708	78.6575	78.526	78.8792	70.5131	78.4681	70.8667	0.000160308	0.926037	231455	1.45667	0.193341	1.5939	0.990134	0	-1.00E+07	25980.9;9488.34;19996.8;0;2144.82;0;	0;4795.17;19996.8;0;0;0;	0.317847;0.789979;0.912383;0;-0.0304529;0;	122835	0	0	0	0
DIA_ON1.mzML	DIA_ON1	O00410	O00410	IPO5_HUMAN	IPO5	1.46E+07	1.19E+07	1.16E+07	1.46E+07	1.19E+07	1.16E+07	1.16E+07	GKTIEC(UniMod:4)ISLIGLAVGK	GKTIECISLIGLAVGK	GKTIEC(UniMod:4)ISLIGLAVGK3	3	9.31E-05	0.000318353	0.000692042	0.000587544	0.000224517	0.000587544	0	1	429081	372769	429081	0.983489	78.6969	78.5657	78.918	70.5131	78.4749	70.7644	0.000160308	0.915493	2.59E+06	5.56158	0.378337	1.8509	0.999998	0	-1.00E+07	226553;123075;79548.8;48367.9;53511.3;37558.8;	226553;123075;79451.8;48367.9;53511.3;37558.8;	0.989143;0.993921;0.951206;0.979097;0.968613;0.937374;	122835	0	0	0	0
DIA_ON2.mzML	DIA_ON2	O00410	O00410	IPO5_HUMAN	IPO5	1.38E+07	1.15E+07	1.17E+07	1.38E+07	1.15E+07	1.17E+07	1.16E+07	GKTIEC(UniMod:4)ISLIGLAVGK	GKTIECISLIGLAVGK	GKTIEC(UniMod:4)ISLIGLAVGK3	3	9.00E-05	0.000318353	0.000604961	0.000595593	0.000224517	0.000595593	0	1	368107	298161	368107	0.980755	78.6917	78.5172	78.869	70.5131	78.5323	70.865	0.000160308	0.981452	2.34E+06	5.31457	0.337361	3.64713	1	0	-1.00E+07	202064;120941;49775.9;36439.4;45807.3;26649.4;	202064;116268;49775.9;36439.4;45301.1;26649.4;	0.989103;0.977714;0.953969;0.948117;0.935787;0.918662;	122835	0	0	0	0
DIA_ON3.mzML	DIA_ON3	O00410	O00410	IPO5_HUMAN	IPO5	1.53E+07	1.23E+07	1.09E+07	1.53E+07	1.23E+07	1.09E+07	1.09E+07	GKTIEC(UniMod:4)ISLIGLAVGK	GKTIECISLIGLAVGK	GKTIEC(UniMod:4)ISLIGLAVGK3	3	7.47E-05	0.000318353	0.000574713	0.000472367	0.000224517	0.00047259	0	1	381280	296565	381280	0.968883	78.7202	78.5426	78.8951	70.5131	78.5512	70.7658	0.000160308	0.941266	2.54E+06	5.34597	0.435358	4.29537	0.999998	0	-1.00E+07	218496;111245;63391.1;43970.8;48485.6;24562.7;	209400;111245;60635.8;43970.8;48485.6;23712.9;	0.982186;0.994904;0.875203;0.994636;0.944059;0.89759;	122904	0	0	0	0
DIA_IN1.mzML	DIA_IN1	O00410	O00410	IPO5_HUMAN	IPO5	1.54E+07	1.36E+07	1.21E+07	1.54E+07	1.36E+07	1.21E+07	1.18E+07	GKTIEC(UniMod:4)ISLIGLAVGK	GKTIECISLIGLAVGK	GKTIEC(UniMod:4)ISLIGLAVGK3	3	0.000104439	0.000318353	0.000695894	0.00059952	0.000224517	0.00059988	0	1	305616	270293	305616	0.894343	78.8667	78.6924	79.0444	70.5131	78.8164	70.6404	0.000160308	0.973328	2.31E+06	4.85648	0.344181	3.69108	1	0	-1.00E+07	170110;128873;76547;44708.6;48235.7;39477.4;	101835;128873;74907.8;44708.6;47306.2;34908.7;	0.797401;0.995075;0.85283;0.960084;0.959619;0.843246;	123042	0	0	0	0
DIA_IN2.mzML	DIA_IN2	O00410	O00410	IPO5_HUMAN	IPO5	1.34E+07	1.19E+07	1.16E+07	1.34E+07	1.19E+07	1.16E+07	1.12E+07	GKTIEC(UniMod:4)ISLIGLAVGK	GKTIECISLIGLAVGK	GKTIEC(UniMod:4)ISLIGLAVGK3	3	0.000103423	0.000318353	0.000698324	0.000616523	0.000224517	0.000616903	0	1	370459	333035	370459	0.959009	78.6608	78.4864	78.7967	70.5131	78.4713	70.8754	0.000160308	0.979659	2.29E+06	5.33451	0.39622	2.41259	0.999999	0	-1.00E+07	186003;117867;71616.5;47288.3;56760;36124.1;	182941;117867;69651.5;47288.3;56760;34218;	0.956046;0.988218;0.917364;0.934318;0.993812;0.93869;	122697	0	0	0	0
DIA_IN3.mzML	DIA_IN3	O00410	O00410	IPO5_HUMAN	IPO5	1.43E+07	1.32E+07	1.19E+07	1.43E+07	1.32E+07	1.19E+07	1.16E+07	GKTIEC(UniMod:4)ISLIGLAVGK	GKTIECISLIGLAVGK	GKTIEC(UniMod:4)ISLIGLAVGK3	3	0.000141884	0.000318353	0.000635324	0.000526039	0.000224517	0.000526316	0	1	436298	386442	436298	0.971129	78.6512	78.4767	78.9179	70.5131	78.5884	70.5617	0.000160308	0.964797	2.46E+06	4.73435	0.490991	3.86742	0.999999	1.05795	0.0140097	227770;129115;79412.5;38731.5;46884;26845.3;	227770;129115;79412.5;38731.5;46884;25806;	0.992364;0.98973;0.879978;0.90394;0.910038;0.809082;	122697	0	0	0	0
DIA_OC1.mzML	DIA_OC1	O75923	O75923	DYSF_HUMAN	DYSF	1.62E+06	1.35E+06	1.69E+06	1.62E+06	1.35E+06	1.69E+06	1.69E+06	GKTQEETEDPSVIGEFK	GKTQEETEDPSVIGEFK	GKTQEETEDPSVIGEFK3	3	4.20E-05	0.000256558	0.00026178	0.000270416	0.000224517	0.000270563	0	1	237226	198370	237226	0.888527	51.4617	51.2405	51.725	27.7284	51.4632	27.733	0.000128222	0.941785	2.06E+06	2.86936	0.478834	0	0.999982	0	-1.00E+07	101118;117009;106303;21071.6;43920.1;3114.66;	100360;117009;106303;0;19856.9;0;	0.814239;0.98856;0.969001;0.208952;0.674524;0.0626321;	80132	0	0	0	0
DIA_OC2.mzML	DIA_OC2	O75923	O75923	DYSF_HUMAN	DYSF	1.86E+06	1.26E+06	1.65E+06	1.86E+06	1.26E+06	1.65E+06	1.65E+06	GKTQEETEDPSVIGEFK	GKTQEETEDPSVIGEFK	GKTQEETEDPSVIGEFK3	3	2.74E-05	0.000256558	0.000254647	0.000274499	0.000224517	0.000274574	0	1	369270	250367	369270	0.986681	51.3377	51.1628	51.4717	27.7284	51.3433	27.7334	0.000128222	0.864876	931620	4.27384	0.677308	0	1	0	-1.00E+07	165424;161715;93295.3;59402.5;52775.3;12887.2;	165424;151071;54302.6;25482;52775.3;4222.11;	0.989086;0.989898;0.798982;0.667169;0.969932;0.567487;	79994	0	0	0	0
DIA_OC3.mzML	DIA_OC3	O75923	O75923	DYSF_HUMAN	DYSF	2.21E+06	1.67E+06	1.58E+06	2.21E+06	1.67E+06	1.58E+06	1.58E+06	GKTQEETEDPSVIGEFK	GKTQEETEDPSVIGEFK	GKTQEETEDPSVIGEFK3	3	3.25E-05	0.000256558	0.000261233	0.000255428	0.000224517	0.000255558	0	1	121769	88799.6	121769	0.638527	50.6582	50.3488	50.8324	27.7284	50.7397	27.6341	0.000128222	0	0	2.41064	0.591103	0	0.999974	0	-1.00E+07	76218.1;98087.7;78321.8;42966.8;54767.7;21150.5;	19266;53173;40008.1;42966.8;49330;0;	0.251233;0.591675;0.615021;0.866906;0.840288;0.464832;	78959	0	0	0	0
DIA_ON1.mzML	DIA_ON1	O75923	O75923	DYSF_HUMAN	DYSF	1.48E+06	1.14E+06	1.07E+06	1.48E+06	1.14E+06	1.07E+06	1.07E+06	GKTQEETEDPSVIGEFK	GKTQEETEDPSVIGEFK	GKTQEETEDPSVIGEFK3	3	0.000162893	0.000256558	0.000692042	0.000587544	0.000224517	0.000587544	0	1	52941.9	47005.9	52941.9	0.905587	50.7897	50.6587	50.9247	27.7284	50.8579	27.6302	0.000128222	0	0	2.19206	0.583441	0	0.999057	0	-1.00E+07	27635;31047.6;34757.1;9970.35;21689.3;0;	27635;25307;14968.4;3890.44;0;0;	0.963706;0.84212;0.663294;0.635254;-0.251324;0;	79097	0	0	0	0
DIA_ON2.mzML	DIA_ON2	O75923	O75923	DYSF_HUMAN	DYSF	1.47E+06	1.36E+06	1.13E+06	1.47E+06	1.36E+06	1.13E+06	1.13E+06	GKTQEETEDPSVIGEFK	GKTQEETEDPSVIGEFK	GKTQEETEDPSVIGEFK3	3	0.00015753	0.000256558	0.000604961	0.000595593	0.000224517	0.000595593	0	1	71202.5	67063.4	71202.5	0.779467	50.8332	50.6562	50.9213	27.7284	50.8462	27.7273	0.000128222	0	0	2.04416	0.447379	0	0.998563	0	-1.00E+07	18580.3;41521.1;22924;26169.1;17171;3034.09;	18580.3;35862.9;4461.49;0;16759.3;0;	0.651135;0.823576;0.522824;-0.107096;0.827353;0.390714;	79166	0	0	0	0
DIA_ON3.mzML	DIA_ON3	O75923	O75923	DYSF_HUMAN	DYSF	1.52E+06	1.13E+06	968595	1.52E+06	1.13E+06	968595	968595	GKTQEETEDPSVIGEFK	GKTQEETEDPSVIGEFK	GKTQEETEDPSVIGEFK3	3	0.000390193	0.000256558	0.000574713	0.000472367	0.000224517	0.00047259	0	1	60019.3	48186.9	60019.3	0.909713	50.4575	50.2365	50.5876	27.7284	50.5514	27.6165	0.000128222	0	0	1.89505	0.418496	0	0.983695	0	-1.00E+07	21935.3;40337.6;35353;49823.1;18809.9;0;	9642.49;40337.6;0;26898.8;10039.2;0;	0.753964;0.98143;-0.106237;0.309263;0.771151;0;	78614	0	0	0	0
DIA_OC3.mzML	DIA_OC3	P83916	P83916	CBX1_HUMAN	CBX1	22537.2	16435.2	16435.2	22537.2	16435.2	16435.2	16435.2	GKVEYLLK	GKVEYLLK	GKVEYLLK2	2	0.000232998	1	0.0206413	0.0203216	0.099041	0.0203288	0	1	22537.2	16435.2	22537.2	0.922361	39.9104	39.8212	40.0436	8.12885	39.8605	8.18098	0.00744136	0.970737	321049	1.9902	0.151369	1.10233	0.996074	0	-1.00E+07	15623.3;2383;0;0;6404.67;0;	15623.3;841.659;0;0;6072.25;0;	0.923596;0.707339;0;0;0.948987;0;	62107	0	0	0	0
DIA_ON1.mzML	DIA_ON1	P40123	P40123	CAP2_HUMAN	CAP2	2.09E+06	1.91E+06	2.35E+06	2.09E+06	1.91E+06	2.35E+06	2.35E+06	GKVNSIIIDNC(UniMod:4)K	GKVNSIIIDNCK	GKVNSIIIDNC(UniMod:4)K2	2	9.31E-05	0.0162006	0.000692042	0.000587544	0.000224517	0.000587544	0	1	14866.1	12520.1	14866.1	0.834866	36.6834	36.5937	36.7688	3.16481	36.7901	3.0045	0.00228844	0	0	2.53634	0.631491	0.263152	0.99974	0	-1.00E+07	6308.02;12830.4;2268.02;3653.75;0;2052.5;	1776.06;10349.8;1701.02;2740.32;0;2052.5;	0.764354;0.855726;0.801784;0.801784;0;0.801784;	56953	0	0	0	0
DIA_ON2.mzML	DIA_ON2	P40123	P40123	CAP2_HUMAN	CAP2	2.00E+06	1.71E+06	2.18E+06	2.00E+06	1.71E+06	2.18E+06	2.18E+06	GKVNSIIIDNC(UniMod:4)K	GKVNSIIIDNCK	GKVNSIIIDNC(UniMod:4)K2	2	0.00370249	0.0162006	0.000604961	0.000595593	0.000224517	0.000595593	0	1	4711.67	4488.24	4711.67	0.751559	36.6248	36.5355	36.7135	3.16481	36.8002	2.91029	0.00228844	0	0	1.5642	0.374983	0	0.90379	0	-1.00E+07	3366.17;6062.78;15947.7;2073.52;0;0;	3366.17;1345.5;3666.15;0;0;0;	0.801784;0.625907;0.643814;0.133631;0;0;	56884	0	0	0	0
DIA_ON3.mzML	DIA_ON3	P40123	P40123	CAP2_HUMAN	CAP2	2.11E+06	1.79E+06	2.09E+06	2.11E+06	1.79E+06	2.09E+06	2.09E+06	GKVNSIIIDNC(UniMod:4)K	GKVNSIIIDNCK	GKVNSIIIDNC(UniMod:4)K2	2	7.47E-05	0.0162006	0.000574713	0.000472367	0.000224517	0.00047259	0	1	14329.8	11445.4	14329.8	0.930959	36.3832	36.2509	36.4718	3.16481	36.4746	3.03116	0.00228844	0	0	3.17137	0.566113	0.998455	0.99941	0	-1.00E+07	5267.28;9062.57;21529.9;2400.74;1547.26;1410.02;	5267.28;9062.57;17311.5;0;525.923;479.277;	0.939623;0.925924;0.839724;0.503659;0.676584;0.676584;	56539	0	0	0	0
DIA_IN1.mzML	DIA_IN1	P40123	P40123	CAP2_HUMAN	CAP2	2.62E+06	2.29E+06	2.79E+06	2.62E+06	2.29E+06	2.79E+06	2.79E+06	GKVNSIIIDNC(UniMod:4)K	GKVNSIIIDNCK	GKVNSIIIDNC(UniMod:4)K2	2	0.00167202	0.0162006	0.000695894	0.00059952	0.000224517	0.00059988	0	1	12735.8	12660.2	12735.8	0.938333	36.9148	36.7824	37.0489	3.16481	37.1144	2.91169	0.00228844	0	0	2.00014	0.0307214	0.157324	0.968045	0	-1.00E+07	6520.17;10201.7;2405.32;6166.95;0;1226.11;	0;10201.7;0;2534.02;0;459.121;	0.419714;0.973;-0.426001;0.798765;0;0.679204;	57298	0	0	0	0
DIA_IN2.mzML	DIA_IN2	P40123	P40123	CAP2_HUMAN	CAP2	2.27E+06	2.25E+06	2.84E+06	2.27E+06	2.25E+06	2.84E+06	2.84E+06	GKVNSIIIDNC(UniMod:4)K	GKVNSIIIDNCK	GKVNSIIIDNC(UniMod:4)K2	2	0.000103423	0.0162006	0.000698324	0.000616523	0.000224517	0.000616903	0	1	14827.2	15993.2	14827.2	0.85992	36.4219	36.2914	36.5109	3.16481	36.5348	2.93196	0.00228844	0	0	2.60438	0.680251	0.617575	0.999531	0	-1.00E+07	5207.05;11848.4;6559.5;2900.55;0;2402.33;	1913.12;11848.4;6321.34;1065.69;0;882.638;	0.723485;0.894221;0.920308;0.723485;0;0.723485;	56539	0	0	0	0
DIA_IN3.mzML	DIA_IN3	P40123	P40123	CAP2_HUMAN	CAP2	2.17E+06	2.33E+06	2.54E+06	2.17E+06	2.33E+06	2.54E+06	2.54E+06	GKVNSIIIDNC(UniMod:4)K	GKVNSIIIDNCK	GKVNSIIIDNC(UniMod:4)K2	2	0.000541796	0.0162006	0.000635324	0.000526039	0.000224517	0.000526316	0	1	9901.63	9829.46	9901.63	0.920288	36.5539	36.4677	36.6883	3.16481	36.8009	2.71685	0.00228844	0	0	1.89065	0.461171	0	0.991816	0	-1.00E+07	9197.83;12156.2;4507.44;2332.96;1214.63;2018.4;	9197.83;0;990.889;703.8;0;0;	0.942966;0.168475;0.392147;0.623914;0.569859;0.569859;	56746	0	0	0	0
DIA_ON1.mzML	DIA_ON1	P40123	P40123	CAP2_HUMAN	CAP2	2.09E+06	1.91E+06	2.35E+06	2.09E+06	1.91E+06	2.35E+06	2.35E+06	GKVNSIIIDNC(UniMod:4)K	GKVNSIIIDNCK	GKVNSIIIDNC(UniMod:4)K3	3	0.00122182	0.00326979	0.000692042	0.000587544	0.000224517	0.000587544	0	1	86088.2	71979.6	86088.2	0.903905	36.7099	36.5348	36.7989	3.10759	36.7557	3.04892	0.000647309	0.75722	2.82E+06	1.78236	0.640203	0	0.976462	0	-1.00E+07	21135.5;48023;36792.5;38065.2;0;	5973.6;48023;19161.7;38065.2;0;	0.516755;0.98066;0.362648;0.807072;0;	56999	0	0	0	0
DIA_ON3.mzML	DIA_ON3	P40123	P40123	CAP2_HUMAN	CAP2	2.11E+06	1.79E+06	2.09E+06	2.11E+06	1.79E+06	2.09E+06	2.09E+06	GKVNSIIIDNC(UniMod:4)K	GKVNSIIIDNCK	GKVNSIIIDNC(UniMod:4)K3	3	0.000390193	0.00326979	0.000574713	0.000472367	0.000224517	0.00047259	0	1	105716	83959.8	105716	0.9628	36.3705	36.2371	36.5012	3.10759	36.4402	3.0098	0.000647309	0.519165	3.08E+06	2.34984	0.168833	0	0.983655	0	-1.00E+07	24740;43253;3933.32;53268.5;9830.2;	0;43253;1478.11;53268.5;9194.07;	0.450185;0.977689;0.666872;0.976934;0.810868;	56516	0	0	0	0
DIA_IN1.mzML	DIA_IN1	P40123	P40123	CAP2_HUMAN	CAP2	2.62E+06	2.29E+06	2.79E+06	2.62E+06	2.29E+06	2.79E+06	2.79E+06	GKVNSIIIDNC(UniMod:4)K	GKVNSIIIDNCK	GKVNSIIIDNC(UniMod:4)K3	3	0.000531915	0.00326979	0.000695894	0.00059952	0.000224517	0.00059988	0	1	87071.7	86666.4	87071.7	0.914507	36.9442	36.8119	37.1224	3.10759	37.0792	2.95876	0.000647309	0.981596	1.70E+06	1.9864	0.294902	0	0.992507	0	-1.00E+07	54845.6;45620.4;41432.6;40868.8;6723.73;	0;45620.4;2253.69;39799.6;1651.64;	0.251539;0.927026;-0.263486;0.917474;0.497224;	57344	0	0	0	0
DIA_IN2.mzML	DIA_IN2	P40123	P40123	CAP2_HUMAN	CAP2	2.27E+06	2.25E+06	2.84E+06	2.27E+06	2.25E+06	2.84E+06	2.84E+06	GKVNSIIIDNC(UniMod:4)K	GKVNSIIIDNCK	GKVNSIIIDNC(UniMod:4)K3	3	0.000249646	0.00326979	0.000698324	0.000616523	0.000224517	0.000616903	0	1	83877.1	90606.3	83877.1	0.915198	36.4521	36.3208	36.5411	3.10759	36.501	2.98699	0.000647309	0.993184	1.79E+06	2.72483	0.526255	0	0.995161	0.572019	0.442457	12747.6;58302.1;21497.8;28453;7801.18;	3134.22;48108.2;20414.7;28453;7315.81;	0.507091;0.909193;0.916877;0.928969;0.901125;	56585	0	0	0	0
DIA_IN3.mzML	DIA_IN3	P40123	P40123	CAP2_HUMAN	CAP2	2.17E+06	2.33E+06	2.54E+06	2.17E+06	2.33E+06	2.54E+06	2.54E+06	GKVNSIIIDNC(UniMod:4)K	GKVNSIIIDNCK	GKVNSIIIDNC(UniMod:4)K3	3	0.000141884	0.00326979	0.000635324	0.000526039	0.000224517	0.000526316	0	1	83429.5	78721.1	83429.5	0.880188	36.5834	36.4509	36.7148	3.10759	36.765	2.76655	0.000647309	0.898244	1.33E+06	3.23993	0.360088	0.744752	0.999895	0	-1.00E+07	92431.9;76893.4;29106.4;25855.7;4889.47;	92431.9;56164.8;23891.9;25678.8;1586.01;	0.963996;0.849774;0.835234;0.963376;0.610377;	56792	0	0	0	0
DIA_OC1.mzML	DIA_OC1	P50453	P50453	SPB9_HUMAN	SERPINB9	2.77E+06	2.48E+06	2.24E+06	2.77E+06	2.48E+06	2.24E+06	2.24E+06	GKWNEPFDETYTR	GKWNEPFDETYTR	GKWNEPFDETYTR2	2	0.00361164	0.00132871	0.00026178	0.000270416	0.000224517	0.000270563	0	1	118507	99096.7	118507	0.968325	54.9948	54.8173	55.1272	33.3784	55.4267	32.7941	0.000368895	0	0	1.74675	0.13085	0	0.832162	0	-1.00E+07	103361;3836.07;15146.6;3336.33;0;0;	103361;0;15146.6;0;0;0;	0.988699;0.242467;0.829296;0.479837;0;0;	85671	0	0	0	0
DIA_OC2.mzML	DIA_OC2	P50453	P50453	SPB9_HUMAN	SERPINB9	3.40E+06	2.38E+06	2.19E+06	3.40E+06	2.38E+06	2.19E+06	2.19E+06	GKWNEPFDETYTR	GKWNEPFDETYTR	GKWNEPFDETYTR2	2	0.000651749	0.00132871	0.000254647	0.000274499	0.000224517	0.000274574	0	1	119171	80798.8	119171	0.830063	54.9571	54.8261	55.0886	33.3784	55.3198	32.8731	0.000368895	0	0	2.29936	0.795017	0	0.978658	0	-1.00E+07	104407;0;20554.4;10070.2;0;3499.6;	88939.5;0;20554.4;9677.44;0;0;	0.806449;0;0.93079;0.833144;0;0.376366;	85671	0	0	0	0
DIA_OC3.mzML	DIA_OC3	P50453	P50453	SPB9_HUMAN	SERPINB9	3.25E+06	2.61E+06	2.23E+06	3.25E+06	2.61E+06	2.23E+06	2.23E+06	GKWNEPFDETYTR	GKWNEPFDETYTR	GKWNEPFDETYTR2	2	0.00200257	0.00132871	0.000261233	0.000255428	0.000224517	0.000255558	0	1	86577.1	63136	86577.1	0.91068	54.1033	54.0142	54.1886	33.3784	54.7111	32.5618	0.000368895	0	0	2.68173	0.243679	0	0.894841	0	-1.00E+07	94400.9;6040.8;23495.2;3736.7;0;0;	77704.8;6040.8;6069.77;2802.52;0;0;	0.940882;0.801784;0.574318;0.801784;0;0;	84360	0	0	0	0
DIA_ON1.mzML	DIA_ON1	P50453	P50453	SPB9_HUMAN	SERPINB9	8.11E+06	6.39E+06	7.44E+06	8.11E+06	6.39E+06	7.44E+06	7.43E+06	GKWNEPFDETYTR	GKWNEPFDETYTR	GKWNEPFDETYTR2	2	0.000889736	0.00132871	0.000692042	0.000587544	0.000224517	0.000587544	0	1	343628	306461	343628	0.977587	54.3714	54.1938	54.5036	33.3784	54.8234	32.7563	0.000368895	0.654917	222638	4.30893	0.282364	2.11596	0.985377	0	-1.00E+07	239023;55946.2;66902.7;37702.1;19674.9;0;	239023;55946.2;66902.7;37702.1;19674.9;0;	0.989631;0.972232;0.970046;0.914611;0.883204;0;	84705	0	0	0	0
DIA_ON2.mzML	DIA_ON2	P50453	P50453	SPB9_HUMAN	SERPINB9	7.58E+06	6.52E+06	7.39E+06	7.58E+06	6.52E+06	7.39E+06	7.41E+06	GKWNEPFDETYTR	GKWNEPFDETYTR	GKWNEPFDETYTR2	2	0.00015753	0.00132871	0.000604961	0.000595593	0.000224517	0.000595593	0	1	303404	269639	303404	0.957862	54.4515	54.277	54.5867	33.3784	54.8579	32.8488	0.000368895	0.812867	255162	4.06282	0.317237	1.72723	0.998521	0	-1.00E+07	217809;38766.4;53028.5;38996.3;19395.3;0;	216537;38766.4;48439.4;38428.3;18742.1;0;	0.980717;0.976509;0.877858;0.92992;0.813097;0;	84843	0	0	0	0
DIA_ON3.mzML	DIA_ON3	P50453	P50453	SPB9_HUMAN	SERPINB9	8.28E+06	6.02E+06	7.46E+06	8.28E+06	6.02E+06	7.46E+06	7.45E+06	GKWNEPFDETYTR	GKWNEPFDETYTR	GKWNEPFDETYTR2	2	7.47E-05	0.00132871	0.000574713	0.000472367	0.000224517	0.00047259	0	1	309560	267347	309560	0.952187	54.0754	53.9005	54.2525	33.3784	54.5997	32.7004	0.000368895	0	223938	3.3578	0.210598	1.92591	0.997779	1.05795	0.4379	220417;13915.8;51959.6;39579.6;30474.6;8837.51;	220417;6364.37;51959.6;37183.4;22799.3;0;	0.99463;0.646535;0.828089;0.87401;0.796712;0.287785;	84291	0	0	0	0
DIA_IN1.mzML	DIA_IN1	P50453	P50453	SPB9_HUMAN	SERPINB9	6.52E+06	6.18E+06	6.05E+06	6.52E+06	6.18E+06	6.05E+06	6.06E+06	GKWNEPFDETYTR	GKWNEPFDETYTR	GKWNEPFDETYTR2	2	0.000104439	0.00132871	0.000695894	0.00059952	0.000224517	0.00059988	0	1	235437	215202	235437	0.958409	54.9222	54.7912	55.0551	33.3784	55.1288	33.1563	0.000368895	0	0	4.1701	0.245859	1.9683	0.999865	0	-1.00E+07	177094;32896.5;42657.2;27013.9;13282.4;2854.44;	169982;32896.5;38441.4;27013.9;12642.6;1002.76;	0.986894;0.950243;0.836834;0.952179;0.873785;0.630701;	85533	0	0	0	0
DIA_IN2.mzML	DIA_IN2	P50453	P50453	SPB9_HUMAN	SERPINB9	6.15E+06	6.83E+06	6.01E+06	6.15E+06	6.83E+06	6.01E+06	6.01E+06	GKWNEPFDETYTR	GKWNEPFDETYTR	GKWNEPFDETYTR2	2	0.000181406	0.00132871	0.000698324	0.000616523	0.000224517	0.000616903	0	1	231705	226639	231705	0.978157	53.9081	53.7759	54.0437	33.3784	54.4866	32.6023	0.000368895	0	0	4.54009	0.221556	2.18177	0.998582	0	-1.00E+07	170332;28905.8;45367.2;24640.9;11317.4;2916.01;	163716;28905.8;43348.2;24640.9;11317.4;997.635;	0.990897;0.966391;0.946978;0.948358;0.89447;0.64536;	83946	0	0	0	0
DIA_IN3.mzML	DIA_IN3	P50453	P50453	SPB9_HUMAN	SERPINB9	6.35E+06	6.26E+06	6.11E+06	6.35E+06	6.26E+06	6.11E+06	6.11E+06	GKWNEPFDETYTR	GKWNEPFDETYTR	GKWNEPFDETYTR2	2	0.000206058	0.00132871	0.000635324	0.000526039	0.000224517	0.000526316	0	1	219769	213409	219769	0.950038	54.5667	54.3473	54.6996	33.3784	54.7478	33.1626	0.000368895	0	0	3.41857	0.284552	1.46992	0.999112	1.05795	0.452168	174986;27054.8;37773.5;17303.8;11415.7;11377.8;	174986;24765.1;36262.4;8520.43;11415.7;1906.44;	0.985443;0.823482;0.827028;0.746425;0.850409;0.379869;	84981	0	0	0	0
DIA_OC1.mzML	DIA_OC1	P50453	P50453	SPB9_HUMAN	SERPINB9	2.77E+06	2.48E+06	2.24E+06	2.77E+06	2.48E+06	2.24E+06	2.24E+06	GKWNEPFDETYTR	GKWNEPFDETYTR	GKWNEPFDETYTR3	3	4.20E-05	0.000256558	0.00026178	0.000270416	0.000224517	0.000270563	0	1	639662	534889	639662	0.921	55.0219	54.8445	55.2423	32.8425	55.0335	32.8321	0.000128222	0.924313	4.23E+06	3.81849	0.336086	1.41676	0.999999	1.05795	0.00983802	424153;297430;219413;73454.3;99602.5;72889.4;	424153;159063;215509;0;97493;72889.4;	0.909918;0.777177;0.942811;0.574312;0.818888;0.927151;	85712	0	0	0	0
DIA_OC2.mzML	DIA_OC2	P50453	P50453	SPB9_HUMAN	SERPINB9	3.40E+06	2.38E+06	2.19E+06	3.40E+06	2.38E+06	2.19E+06	2.19E+06	GKWNEPFDETYTR	GKWNEPFDETYTR	GKWNEPFDETYTR3	3	2.74E-05	0.000256558	0.000254647	0.000274499	0.000224517	0.000274574	0	1	829677	562525	829677	0.97517	54.9373	54.763	55.1153	32.8425	54.9412	32.8452	0.000128222	0.967627	6.07E+06	4.66965	0.565523	1.79846	1	1.101	0.0295358	533924;250029;263445;98173.1;106606;131373;	533924;250028;263445;32306.8;106606;111670;	0.990771;0.929624;0.990809;0.589822;0.92707;0.850065;	85643	0	0	0	0
DIA_OC3.mzML	DIA_OC3	P50453	P50453	SPB9_HUMAN	SERPINB9	3.25E+06	2.61E+06	2.23E+06	3.25E+06	2.61E+06	2.23E+06	2.23E+06	GKWNEPFDETYTR	GKWNEPFDETYTR	GKWNEPFDETYTR3	3	3.25E-05	0.000256558	0.000261233	0.000255428	0.000224517	0.000255558	0	1	829398	604836	829398	0.962027	54.1293	53.9518	54.2616	32.8425	54.312	32.5985	0.000128222	0.985926	4.77E+06	5.29498	0.557786	1.63641	1	0	-1.00E+07	444322;279283;247651;180410;96481.6;111138;	444322;279283;229943;155133;96481.6;111138;	0.98148;0.991458;0.964747;0.902276;0.938137;0.914773;	84401	0	0	0	0
DIA_ON1.mzML	DIA_ON1	P50453	P50453	SPB9_HUMAN	SERPINB9	8.11E+06	6.39E+06	7.44E+06	8.11E+06	6.39E+06	7.44E+06	7.43E+06	GKWNEPFDETYTR	GKWNEPFDETYTR	GKWNEPFDETYTR3	3	9.31E-05	0.000256558	0.000692042	0.000587544	0.000224517	0.000587544	0	1	1.42E+06	1.26E+06	1.42E+06	0.973493	54.3518	54.2209	54.4846	32.8425	54.4317	32.7295	0.000128222	0.987932	9.64E+06	4.91004	0.483128	0.500838	0.999985	0	-1.00E+07	815901;345790;335744;285195;206708;213992;	797188;335831;335744;284337;196569;138098;	0.97751;0.821349;0.978967;0.955766;0.965105;0.692403;	84677	0	0	0	0
DIA_ON2.mzML	DIA_ON2	P50453	P50453	SPB9_HUMAN	SERPINB9	7.58E+06	6.52E+06	7.39E+06	7.58E+06	6.52E+06	7.39E+06	7.41E+06	GKWNEPFDETYTR	GKWNEPFDETYTR	GKWNEPFDETYTR3	3	9.00E-05	0.000256558	0.000604961	0.000595593	0.000224517	0.000595593	0	1	1.14E+06	1.02E+06	1.14E+06	0.913187	54.4786	54.3463	54.5676	32.8425	54.4497	32.8852	0.000128222	0.97823	8.94E+06	4.50848	0.465499	0.506779	0.999999	0.965969	0.0682707	700346;233459;332443;399851;66339.3;211961;	569536;233459;261527;312128;12969.9;109331;	0.907524;0.944443;0.911344;0.925064;0.355466;0.544664;	84884	0	0	0	0
DIA_ON3.mzML	DIA_ON3	P50453	P50453	SPB9_HUMAN	SERPINB9	8.28E+06	6.02E+06	7.46E+06	8.28E+06	6.02E+06	7.46E+06	7.45E+06	GKWNEPFDETYTR	GKWNEPFDETYTR	GKWNEPFDETYTR3	3	7.47E-05	0.000256558	0.000574713	0.000472367	0.000224517	0.00047259	0	1	1.73E+06	1.50E+06	1.73E+06	0.967431	54.1025	53.9283	54.2335	32.8425	54.1966	32.7373	0.000128222	0.984125	1.01E+07	3.81455	0.588442	0.241083	0.999692	0	-1.00E+07	957772;529607;398557;375567;37250.5;82065.9;	957772;529607;398557;375567;11054.3;0;	0.986271;0.973221;0.984179;0.901611;0.55825;0.0647064;	84332	0	0	0	0
DIA_IN1.mzML	DIA_IN1	P50453	P50453	SPB9_HUMAN	SERPINB9	6.52E+06	6.18E+06	6.05E+06	6.52E+06	6.18E+06	6.05E+06	6.06E+06	GKWNEPFDETYTR	GKWNEPFDETYTR	GKWNEPFDETYTR3	3	0.000104439	0.000256558	0.000695894	0.00059952	0.000224517	0.00059988	0	1	809101	735905	809101	0.941527	54.95	54.7722	55.0811	32.8425	54.745	33.1959	0.000128222	0.957385	5.81E+06	3.41139	0.494925	0.567981	0.999947	0	-1.00E+07	558553;241343;206777;152148;126542;223020;	541366;92988.4;206777;60958.3;126542;114572;	0.961325;0.605902;0.987374;0.610189;0.806549;0.657941;	85574	0	0	0	0
DIA_IN2.mzML	DIA_IN2	P50453	P50453	SPB9_HUMAN	SERPINB9	6.15E+06	6.83E+06	6.01E+06	6.15E+06	6.83E+06	6.01E+06	6.01E+06	GKWNEPFDETYTR	GKWNEPFDETYTR	GKWNEPFDETYTR3	3	0.000103423	0.000256558	0.000698324	0.000616523	0.000224517	0.000616903	0	1	812272	797573	812272	0.948627	53.934	53.8037	54.0679	32.8425	54.1006	32.6404	0.000128222	0.989998	6.42E+06	3.47917	0.351446	0.387443	0.999771	1.05795	0.129349	632567;371714;66811;249871;79374.5;145354;	562401;153806;0;249871;0;95900.8;	0.938327;0.747454;0.499852;0.971811;0.430405;0.748668;	83987	0	0	0	0
DIA_IN3.mzML	DIA_IN3	P50453	P50453	SPB9_HUMAN	SERPINB9	6.35E+06	6.26E+06	6.11E+06	6.35E+06	6.26E+06	6.11E+06	6.11E+06	GKWNEPFDETYTR	GKWNEPFDETYTR	GKWNEPFDETYTR3	3	0.000206058	0.000256558	0.000635324	0.000526039	0.000224517	0.000526316	0	1	971057	942953	971057	0.959286	54.5506	54.4173	54.7256	32.8425	54.3608	33.141	0.000128222	0.971924	7.46E+06	3.67384	0.572818	0.921387	0.999454	0.935573	0.508509	505554;226419;198790;286428;145645;108497;	485839;0;198790;286428;104421;44553.9;	0.958249;0.278868;0.928211;0.982612;0.782872;0.624938;	84953	0	0	0	0
DIA_OC1.mzML	DIA_OC1	P11844	P11844	CRGA_HUMAN	CRYGA	4.53E+06	3.79E+06	2.05E+06	4.53E+06	3.79E+06	2.05E+06	2.05E+06	GKYPDYQHWMGLSDSVQSC(UniMod:4)R	GKYPDYQHWMGLSDSVQSCR	GKYPDYQHWMGLSDSVQSC(UniMod:4)R3	3	0.00322451	0.000318353	0.00026178	0.000270416	0.000224517	0.000270563	0	1	147297	123170	147297	0.95986	64.6361	64.5476	64.7675	47.1809	64.7531	47.0293	0.000160308	0.660883	208598	2.96379	0.0685201	3.0461	0.851478	0	-1.00E+07	36477.1;76362.6;0;67460.2;0;17853.6;	0;67321.5;0;62121.5;0;17853.6;	0.5876;0.964762;0;0.95892;0;0.944648;	100780	0	0	0	0
DIA_OC2.mzML	DIA_OC2	P11844	P11844	CRGA_HUMAN	CRYGA	5.82E+06	3.94E+06	2.17E+06	5.82E+06	3.94E+06	2.17E+06	2.17E+06	GKYPDYQHWMGLSDSVQSC(UniMod:4)R	GKYPDYQHWMGLSDSVQSCR	GKYPDYQHWMGLSDSVQSC(UniMod:4)R3	3	0.00358176	0.000318353	0.000254647	0.000274499	0.000224517	0.000274574	0	1	177853	120585	177853	0.870231	64.5509	64.3736	64.6828	47.1809	64.6221	47.0342	0.000160308	0	191004	2.90335	0.339009	2.85657	0.847136	0.993541	0.0168436	185332;93804.1;0;98504;0;20663.6;	67946.4;78008.5;0;79180.8;0;20663.6;	0.777371;0.896181;0;0.843383;0;0.875147;	100711	0	0	0	0
DIA_ON1.mzML	DIA_ON1	P11844	P11844	CRGA_HUMAN	CRYGA	4.85E+06	3.88E+06	5.11E+06	4.85E+06	3.88E+06	5.11E+06	5.11E+06	GKYPDYQHWMGLSDSVQSC(UniMod:4)R	GKYPDYQHWMGLSDSVQSCR	GKYPDYQHWMGLSDSVQSC(UniMod:4)R3	3	9.31E-05	0.000318353	0.000692042	0.000587544	0.000224517	0.000587544	0	1	931525	721573	931525	0.984815	64.0531	63.922	64.2312	47.1809	64.2718	46.8259	0.000160308	0.972144	3.00E+06	4.78974	0.81612	8.98207	0.999996	0.664213	0.0534935	823703;435956;322756;281542;22803.9;224189;	823703;425794;306551;281542;0;224189;	0.985768;0.983316;0.962733;0.991335;0.0959255;0.979473;	99883	0	0	0	0
DIA_ON2.mzML	DIA_ON2	P11844	P11844	CRGA_HUMAN	CRYGA	4.61E+06	3.87E+06	5.27E+06	4.61E+06	3.87E+06	5.27E+06	5.27E+06	GKYPDYQHWMGLSDSVQSC(UniMod:4)R	GKYPDYQHWMGLSDSVQSCR	GKYPDYQHWMGLSDSVQSC(UniMod:4)R3	3	9.00E-05	0.000318353	0.000604961	0.000595593	0.000224517	0.000595593	0	1	959003	805890	959003	0.991166	64.135	63.9148	64.3101	47.1809	64.2713	46.9705	0.000160308	0.981909	3.18E+06	4.52842	0.526387	8.55441	0.999998	0.534757	0.0120211	574226;420827;331481;312949;22865.2;229707;	340398;417270;331481;312026;0;229707;	0.793656;0.991162;0.993561;0.993718;0.350257;0.987706;	100021	0	0	0	0
DIA_ON3.mzML	DIA_ON3	P11844	P11844	CRGA_HUMAN	CRYGA	5.09E+06	4.02E+06	5.79E+06	5.09E+06	4.02E+06	5.79E+06	5.79E+06	GKYPDYQHWMGLSDSVQSC(UniMod:4)R	GKYPDYQHWMGLSDSVQSCR	GKYPDYQHWMGLSDSVQSC(UniMod:4)R3	3	7.47E-05	0.000318353	0.000574713	0.000472367	0.000224517	0.00047259	0	1	1.10E+06	866983	1.10E+06	0.989859	63.7636	63.5443	63.938	47.1809	64.0575	46.7134	0.000160308	0.988825	3.98E+06	4.30917	0.498191	8.34987	0.999704	0.62733	0.0639917	478778;497878;340041;340943;27102.9;266153;	217401;490553;336725;340943;0;266153;	0.662693;0.989361;0.987152;0.984302;0.183369;0.997895;	99469	0	0	0	0
DIA_IN1.mzML	DIA_IN1	P11844	P11844	CRGA_HUMAN	CRYGA	4.68E+07	4.68E+07	6.12E+07	4.68E+07	4.68E+07	6.12E+07	6.12E+07	GKYPDYQHWMGLSDSVQSC(UniMod:4)R	GKYPDYQHWMGLSDSVQSCR	GKYPDYQHWMGLSDSVQSC(UniMod:4)R3	3	0.000104439	0.000318353	0.000695894	0.00059952	0.000224517	0.00059988	0	1	8.93E+06	9.02E+06	8.93E+06	0.990224	64.3949	64.2169	64.5692	47.1809	64.4987	46.9976	0.000160308	0.998116	3.51E+07	5.81623	0.676609	10.7043	0.999967	0.858295	0.0784744	7.78339e+06;3.79845e+06;2.98756e+06;2.93401e+06;2.08157e+06;2.19419e+06;	7.78339e+06;3.79845e+06;2.98756e+06;2.93401e+06;2.08157e+06;2.19419e+06;	0.992732;0.992239;0.990398;0.990354;0.982113;0.986562;	100366	0	0	0	0
DIA_IN2.mzML	DIA_IN2	P11844	P11844	CRGA_HUMAN	CRYGA	4.83E+07	4.77E+07	6.73E+07	4.83E+07	4.77E+07	6.73E+07	6.73E+07	GKYPDYQHWMGLSDSVQSC(UniMod:4)R	GKYPDYQHWMGLSDSVQSCR	GKYPDYQHWMGLSDSVQSC(UniMod:4)R3	3	0.000103423	0.000318353	0.000698324	0.000616523	0.000224517	0.000616903	0	1	6.66E+06	7.06E+06	6.66E+06	0.991585	63.785	63.5634	63.9595	47.1809	64.0316	46.8087	0.000160308	0.995427	2.62E+07	5.85326	0.586338	10.7051	0.999885	0	-1.00E+07	5.43884e+06;2.82736e+06;2.186e+06;2.14738e+06;1.58549e+06;1.6886e+06;	5.43884e+06;2.82736e+06;2.186e+06;2.14738e+06;1.58549e+06;1.6886e+06;	0.990977;0.993032;0.990245;0.990192;0.994465;0.990934;	99400	0	0	0	0
DIA_IN3.mzML	DIA_IN3	P11844	P11844	CRGA_HUMAN	CRYGA	4.95E+07	4.83E+07	6.06E+07	4.95E+07	4.83E+07	6.06E+07	6.06E+07	GKYPDYQHWMGLSDSVQSC(UniMod:4)R	GKYPDYQHWMGLSDSVQSCR	GKYPDYQHWMGLSDSVQSC(UniMod:4)R3	3	0.000141884	0.000318353	0.000635324	0.000526039	0.000224517	0.000526316	0	1	6.79E+06	6.80E+06	6.79E+06	0.995442	64.1706	63.9516	64.3456	47.1809	64.2282	47.0945	0.000160308	0.997291	2.57E+07	5.83052	0.857506	10.7477	0.999917	0	-1.00E+07	5.8634e+06;2.9223e+06;2.21805e+06;2.18214e+06;1.53014e+06;1.68134e+06;	5.8634e+06;2.9223e+06;2.21805e+06;2.18214e+06;1.53014e+06;1.68134e+06;	0.99434;0.994666;0.991945;0.99535;0.96307;0.99691;	100021	0	0	0	0
DIA_OC1.mzML	DIA_OC1	P11844	P11844	CRGA_HUMAN	CRYGA	4.53E+06	3.79E+06	2.05E+06	4.53E+06	3.79E+06	2.05E+06	2.05E+06	GKYPDYQHWMGLSDSVQSC(UniMod:4)R	GKYPDYQHWMGLSDSVQSCR	GKYPDYQHWMGLSDSVQSC(UniMod:4)R4	4	4.20E-05	0.000256558	0.00026178	0.000270416	0.000224517	0.000270563	0	1	338998	283472	338998	0.771651	64.7109	64.5361	64.7992	47.1432	64.7305	47.1567	0.000128222	0.807764	2.27E+06	2.36191	0.369335	3.61229	1	0	-1.00E+07	447397;187085;22529.1;80390;18952.4;0;	219334;97134.9;22529.1;17637.2;0;0;	0.766323;0.792638;0.733047;0.676177;0.315095;0;	100898	0	0	0	0
DIA_OC2.mzML	DIA_OC2	P11844	P11844	CRGA_HUMAN	CRYGA	5.82E+06	3.94E+06	2.17E+06	5.82E+06	3.94E+06	2.17E+06	2.17E+06	GKYPDYQHWMGLSDSVQSC(UniMod:4)R	GKYPDYQHWMGLSDSVQSCR	GKYPDYQHWMGLSDSVQSC(UniMod:4)R4	4	2.74E-05	0.000256558	0.000254647	0.000274499	0.000224517	0.000274574	0	1	575862	390437	575862	0.753034	64.5827	64.4505	64.8023	47.1432	64.5992	47.0869	0.000128222	0.84554	3.36E+06	2.73223	0.333837	0.30235	0.999998	0	-1.00E+07	656517;253693;58528.3;54918;72137.3;0;	409875;142010;23976.4;21244.1;72137.3;0;	0.752891;0.769197;0.659757;0.61858;0.921253;0;	100760	0	0	0	0
DIA_OC3.mzML	DIA_OC3	P11844	P11844	CRGA_HUMAN	CRYGA	5.01E+06	3.67E+06	1.76E+06	5.01E+06	3.67E+06	1.76E+06	1.76E+06	GKYPDYQHWMGLSDSVQSC(UniMod:4)R	GKYPDYQHWMGLSDSVQSCR	GKYPDYQHWMGLSDSVQSC(UniMod:4)R4	4	3.25E-05	0.000256558	0.000261233	0.000255428	0.000224517	0.000255558	0	1	824723	636250	824723	0.986058	63.9945	63.8169	64.216	47.1432	64.123	46.9301	0.000128222	0.994253	2.39E+06	3.66238	0.399794	0.380785	0.999999	0	-1.00E+07	528186;226284;70253.5;49879.9;24483.3;4194.28;	528186;226284;70253.5;33533.5;11346.9;0;	0.994904;0.990543;0.90511;0.776918;0.649945;0.33931;	99863	0	0	0	0
DIA_ON1.mzML	DIA_ON1	P11844	P11844	CRGA_HUMAN	CRYGA	4.85E+06	3.88E+06	5.11E+06	4.85E+06	3.88E+06	5.11E+06	5.11E+06	GKYPDYQHWMGLSDSVQSC(UniMod:4)R	GKYPDYQHWMGLSDSVQSCR	GKYPDYQHWMGLSDSVQSC(UniMod:4)R4	4	9.31E-05	0.000256558	0.000692042	0.000587544	0.000224517	0.000587544	0	1	4.69E+06	3.62E+06	4.69E+06	0.994949	64.0849	63.8644	64.2167	47.1432	64.2493	46.8806	0.000128222	0.992062	1.56E+07	5.50017	0.68727	6.94103	0.999998	0	-1.00E+07	3.04205e+06;1.29068e+06;352717;303351;313977;272077;	3.04205e+06;1.29068e+06;352717;302990;313977;272077;	0.994588;0.996248;0.993309;0.934231;0.994736;0.88013;	99932	0	0	0	0
DIA_ON2.mzML	DIA_ON2	P11844	P11844	CRGA_HUMAN	CRYGA	4.61E+06	3.87E+06	5.27E+06	4.61E+06	3.87E+06	5.27E+06	5.27E+06	GKYPDYQHWMGLSDSVQSC(UniMod:4)R	GKYPDYQHWMGLSDSVQSCR	GKYPDYQHWMGLSDSVQSC(UniMod:4)R4	4	9.00E-05	0.000256558	0.000604961	0.000595593	0.000224517	0.000595593	0	1	4.61E+06	3.87E+06	4.61E+06	0.998125	64.1235	63.9461	64.2986	47.1432	64.2499	46.9508	0.000128222	0.994316	1.45E+07	5.3748	0.81488	5.31743	1	0	-1.00E+07	2.99029e+06;1.26216e+06;360010;270954;217298;175225;	2.99029e+06;1.26216e+06;360010;268795;217186;164205;	0.998239;0.998916;0.994411;0.914518;0.952926;0.862031;	100001	0	0	0	0
DIA_ON3.mzML	DIA_ON3	P11844	P11844	CRGA_HUMAN	CRYGA	5.09E+06	4.02E+06	5.79E+06	5.09E+06	4.02E+06	5.79E+06	5.79E+06	GKYPDYQHWMGLSDSVQSC(UniMod:4)R	GKYPDYQHWMGLSDSVQSCR	GKYPDYQHWMGLSDSVQSC(UniMod:4)R4	4	7.47E-05	0.000256558	0.000574713	0.000472367	0.000224517	0.00047259	0	1	5.09E+06	4.02E+06	5.09E+06	0.995423	63.7491	63.5749	63.9705	47.1432	64.0348	46.6885	0.000128222	0.975955	1.76E+07	5.63601	0.41979	3.08456	0.999983	0	-1.00E+07	3.30128e+06;1.40007e+06;385758;382091;298489;361029;	3.30128e+06;1.40007e+06;385758;382091;298489;361029;	0.996758;0.997275;0.977279;0.970116;0.961922;0.969239;	99449	0	0	0	0
DIA_IN1.mzML	DIA_IN1	P11844	P11844	CRGA_HUMAN	CRYGA	4.68E+07	4.68E+07	6.12E+07	4.68E+07	4.68E+07	6.12E+07	6.12E+07	GKYPDYQHWMGLSDSVQSC(UniMod:4)R	GKYPDYQHWMGLSDSVQSCR	GKYPDYQHWMGLSDSVQSC(UniMod:4)R4	4	0.000104439	0.000256558	0.000695894	0.00059952	0.000224517	0.00059988	0	1	4.30E+07	4.24E+07	4.30E+07	0.994599	64.4256	64.2474	64.5997	47.1432	64.4771	47.0526	0.000128222	0.995302	1.40E+08	5.87723	0.262618	8.79043	0.999998	2.43434	0.183973	2.75896e+07;1.18552e+07;3.53103e+06;3.31433e+06;3.31396e+06;3.64117e+06;	2.75896e+07;1.18552e+07;3.53103e+06;3.31433e+06;3.31396e+06;3.64117e+06;	0.99482;0.994159;0.994351;0.992255;0.992188;0.991633;	100415	0	0	0	0
DIA_IN2.mzML	DIA_IN2	P11844	P11844	CRGA_HUMAN	CRYGA	4.83E+07	4.77E+07	6.73E+07	4.83E+07	4.77E+07	6.73E+07	6.73E+07	GKYPDYQHWMGLSDSVQSC(UniMod:4)R	GKYPDYQHWMGLSDSVQSCR	GKYPDYQHWMGLSDSVQSC(UniMod:4)R4	4	0.000103423	0.000256558	0.000698324	0.000616523	0.000224517	0.000616903	0	1	3.73E+07	3.95E+07	3.73E+07	0.995277	63.7705	63.5959	63.948	47.1432	64.0083	46.7854	0.000128222	0.996041	1.09E+08	5.86994	0.255551	8.70685	0.999993	1.36247	0.0765529	2.40113e+07;1.02809e+07;3.04416e+06;2.93357e+06;2.94759e+06;3.23454e+06;	2.40113e+07;1.02809e+07;3.04416e+06;2.93357e+06;2.94759e+06;3.23454e+06;	0.995692;0.99595;0.989728;0.988842;0.987806;0.995909;	99380	0	0	0	0
DIA_IN3.mzML	DIA_IN3	P11844	P11844	CRGA_HUMAN	CRYGA	4.95E+07	4.83E+07	6.06E+07	4.95E+07	4.83E+07	6.06E+07	6.06E+07	GKYPDYQHWMGLSDSVQSC(UniMod:4)R	GKYPDYQHWMGLSDSVQSCR	GKYPDYQHWMGLSDSVQSC(UniMod:4)R4	4	0.000141884	0.000256558	0.000635324	0.000526039	0.000224517	0.000526316	0	1	3.78E+07	3.79E+07	3.78E+07	0.997722	64.1591	63.9401	64.3342	47.1432	64.2056	47.0756	0.000128222	0.998672	1.17E+08	5.91385	0.268418	8.76778	0.999916	2.08751	0.151345	2.42114e+07;1.04852e+07;3.10238e+06;3.00912e+06;2.90001e+06;3.27503e+06;	2.42114e+07;1.04852e+07;3.10238e+06;3.00912e+06;2.90001e+06;3.27503e+06;	0.997784;0.997926;0.996559;0.988487;0.992276;0.997657;	100001	0	0	0	0
DIA_OC1.mzML	DIA_OC1	P68400	Q8NEV1;P68400	CSK21_HUMAN	CSNK2A1	421963	424687	606283	421963	424687	606283		GKYSEVFEAINITNNEK	GKYSEVFEAINITNNEK	GKYSEVFEAINITNNEK3	3	6.27E-05	1	0.0120586	0.000270416	0.000224517	0.000270563	0	0	179818	150365	179818	0.86975	68.8983	68.7667	69.0295	54.1889	68.8765	54.2213	0.00601877	0.946712	1.76E+06	2.29466	0.418058	2.42814	0.999416	1.38438	0.0335129	0;93747.4;83266.2;62795.1;26709.5;39401.2;	0;40489.1;83266.2;56062.8;0;16083.3;	0;0.734806;0.973871;0.812565;-0.287363;0.711311;	107458	0	0	0	0
DIA_OC2.mzML	DIA_OC2	P68400	Q8NEV1;P68400	CSK21_HUMAN	CSNK2A1	609219	446718	572637	609219	446718	572637		GKYSEVFEAINITNNEK	GKYSEVFEAINITNNEK	GKYSEVFEAINITNNEK3	3	2.74E-05	1	0.00950324	0.000274499	0.000224517	0.000274574	0	0	320009	216968	320009	0.934907	68.8506	68.7183	68.9818	54.1889	68.8458	54.1959	0.00601877	0.914655	1.62E+06	2.47065	0.495079	0	0.999263	1.06656	0.018819	0;140924;94363.5;84721.2;46054.8;0;	0;140924;94363.5;84721.2;0;0;	0;0.951639;0.975958;0.861352;-0.276266;0;	107458	0	0	0	0
DIA_OC3.mzML	DIA_OC3	P68400	Q8NEV1;P68400	CSK21_HUMAN	CSNK2A1	773020	563722	639029	773020	563722	639029		GKYSEVFEAINITNNEK	GKYSEVFEAINITNNEK	GKYSEVFEAINITNNEK3	3	3.25E-05	1	0.00968367	0.000255428	0.000224517	0.000255558	0	0	214798	159344	214798	0.888084	68.4002	68.2228	68.5313	54.1889	68.3947	54.1861	0.00601877	0.974695	1.16E+06	2.08578	0.613704	0	0.999855	1.26941	0.0357168	0;94034.1;128995;70706.1;47198.3;0;	0;52653.9;128995;33148.8;15351.7;0;	0;0.782424;0.976896;0.710312;0.561978;0;	106768	0	0	0	0
DIA_IN1.mzML	DIA_IN1	P68400	Q8NEV1;P68400	CSK21_HUMAN	CSNK2A1	485475	424188	294044	485475	424188	294044		GKYSEVFEAINITNNEK	GKYSEVFEAINITNNEK	GKYSEVFEAINITNNEK3	3	0.000531915	1	1	0.00059952	0.000224517	0.00059988	0	0	11092.5	11171.1	11092.5	0.517164	68.8295	68.7405	69.0039	54.1889	68.8056	54.2331	0.00601877	0.585243	252469	1.43687	0.336955	0	0.994838	0.710139	0.452986	116489;8223.13;13701.6;8126.41;19059.9;8135.7;	103496;0;2966.14;8126.41;5144.19;3050.89;	0.830535;0.411469;0.12965;0.658606;0.331858;0.549109;	107320	0	0	0	0
DIA_IN2.mzML	DIA_IN2	P68400	Q8NEV1;P68400	CSK21_HUMAN	CSNK2A1	496831	490603	273867	496831	490603	273867		GKYSEVFEAINITNNEK	GKYSEVFEAINITNNEK	GKYSEVFEAINITNNEK3	3	0.00101611	1	1	0.000616523	0.000224517	0.000616903	0	0	47649.1	51047.1	47649.1	0.938191	68.4429	68.3117	68.532	54.1889	68.461	54.1484	0.00601877	0.973197	505186	1.66761	0.498871	0	0.974795	0.85419	0.331056	33938.8;5278.34;30669.8;16979.3;10916.9;0;	7611.68;0;30669.8;16979.3;0;0;	0.318595;-0.165671;0.939192;0.936384;0.45958;0;	106699	0	0	0	0
DIA_IN3.mzML	DIA_IN3	P68400	Q8NEV1;P68400	CSK21_HUMAN	CSNK2A1	494385	459981	328741	494385	459981	328741		GKYSEVFEAINITNNEK	GKYSEVFEAINITNNEK	GKYSEVFEAINITNNEK3	3	0.000270685	1	1	0.000526039	0.000224517	0.000526316	0	0	27207.5	27672.5	27207.5	0.973493	68.5188	68.3877	68.6518	54.1889	68.53	54.1626	0.00601877	0.968859	659998	2.16265	0.19638	0	0.998527	2.02117	0.254017	52083.2;27207.5;18361.8;15150.6;51192.4;15764.5;	11596.4;27207.5;0;0;11664.8;15214.5;	0.481091;0.973493;0.235822;0.466145;0.269448;0.802364;	106837	0	0	0	0
DIA_OC1.mzML	DIA_OC1	P19784	P19784	CSK22_HUMAN	CSNK2A2	380346	318048	301762	380346	318048	301762	301762	GKYSEVFEAINITNNER	GKYSEVFEAINITNNER	GKYSEVFEAINITNNER3	3	4.20E-05	0.000256558	0.00026178	0.000270416	0.000224517	0.000270563	0	1	102001	86168.9	102001	0.9546	69.9559	69.8245	70.0886	56.1999	70.0014	56.1105	0.000128222	0.674444	405650	2.64829	0.379808	2.08689	0.999965	1.45124	0.0247194	78415.7;75263.8;0;32585;12439;23548.4;	78415.7;67569.9;0;14437.5;12439;11146.2;	0.976393;0.923011;0;0.752364;0.972351;0.781477;	109115	0	0	0	0
DIA_OC2.mzML	DIA_OC2	P19784	P19784	CSK22_HUMAN	CSNK2A2	475153	322157	354223	475153	322157	354223	354223	GKYSEVFEAINITNNER	GKYSEVFEAINITNNER	GKYSEVFEAINITNNER3	3	2.74E-05	0.000256558	0.000254647	0.000274499	0.000224517	0.000274574	0	1	181066	122764	181066	0.902367	69.9489	69.7752	70.0802	56.1999	69.9676	56.1693	0.000128222	0.746769	368216	3.31738	0.692727	0	0.999998	0.525698	0.00146904	102192;89177.1;23129.7;57572.3;36143.1;42731.6;	102192;86997.4;6831.08;57572.3;36143.1;42731.6;	0.879597;0.939139;0.526172;0.963017;0.874166;0.980673;	109184	0	0	0	0
DIA_OC3.mzML	DIA_OC3	P19784	P19784	CSK22_HUMAN	CSNK2A2	371230	286178	249792	371230	286178	249792	249792	GKYSEVFEAINITNNER	GKYSEVFEAINITNNER	GKYSEVFEAINITNNER3	3	3.25E-05	0.000256558	0.000261233	0.000255428	0.000224517	0.000255558	0	1	87627.6	65971.8	87627.6	0.823089	69.3704	69.2385	69.4586	56.1999	69.4542	56.0349	0.000128222	0.848623	383047	2.68213	0.509732	1.15804	1	1.0916	0.0307242	76756.9;171345;50386.5;34626.5;17770.8;23183.5;	65220.8;93302.3;50386.5;21816.5;14721.4;7685.32;	0.856043;0.370596;0.944677;0.56201;0.827787;0.534425;	108287	0	0	0	0
DIA_OC1.mzML	DIA_OC1	Q9BVJ7	Q9BVJ7	DUS23_HUMAN	DUSP23	490035	409771	573291	490035	409771	573291	573291	GLAAGDAIAEIR	GLAAGDAIAEIR	GLAAGDAIAEIR2	2	6.27E-05	0.000346192	0.00026178	0.000270416	0.000224517	0.000270563	0	1	308504	257973	308504	0.920736	60.4378	60.172	60.5688	40.924	60.3943	40.9656	0.000172196	0	0	2.23867	0.539361	1.48668	0.999728	1.22055	0.0360586	390203;142139;144349;77222;22802.3;0;	285443;141353;144349;0;22802.3;0;	0.642674;0.944881;0.912713;0.229733;0.82185;0;	94202	0	0	0	0
DIA_OC2.mzML	DIA_OC2	Q9BVJ7	Q9BVJ7	DUS23_HUMAN	DUSP23	859089	582467	761265	859089	582467	761265	761265	GLAAGDAIAEIR	GLAAGDAIAEIR	GLAAGDAIAEIR2	2	2.74E-05	0.000346192	0.000254647	0.000274499	0.000224517	0.000274574	0	1	515238	349334	515238	0.909212	60.3508	59.9992	60.5287	40.924	60.3595	40.9323	0.000172196	0.767875	616581	3.32149	0.731061	3.82159	1	0.961995	0.0140761	548589;211163;245834;112820;59481.5;23772.2;	201608;209923;245834;50674.5;59481.5;13986.8;	0.533981;0.929702;0.891895;0.717916;0.908471;0.789044;	94133	0	0	0	0
DIA_OC3.mzML	DIA_OC3	Q9BVJ7	Q9BVJ7	DUS23_HUMAN	DUSP23	756019	551324	614924	756019	551324	614924	614924	GLAAGDAIAEIR	GLAAGDAIAEIR	GLAAGDAIAEIR2	2	0.000629418	0.000346192	0.000261233	0.000255428	0.000224517	0.000255558	0	1	360877	265069	360877	0.75677	59.8947	59.7204	60.1147	40.924	59.774	41.1285	0.000172196	0.514632	460111	1.70083	0.508934	2.12282	0.985256	0.618149	0.0942929	355372;197499;253486;17703.3;22177;0;	93372.8;197499;141602;0;21776.6;0;	0.455671;0.898712;0.544145;-0.212423;0.852032;0;	93443	0	0	0	0
DIA_ON1.mzML	DIA_ON1	Q9BVJ7	Q9BVJ7	DUS23_HUMAN	DUSP23	120675	98573.1	83122.1	120675	98573.1	83122.1	83122.1	GLAAGDAIAEIR	GLAAGDAIAEIR	GLAAGDAIAEIR2	2	0.00492268	0.000346192	0.000692042	0.000587544	0.000224517	0.000587544	0	1	63979.8	52101.4	63979.8	0.78056	60.1209	60.0321	60.2099	40.924	59.8924	41.2372	0.000172196	0	0	0.901433	0.691162	0.768179	0.90001	0.994947	0.117667	290062;61186.6;56681.5;7813.54;0;0;	93373.1;48252.8;15727;7813.54;0;0;	-0.234389;0.861652;0.531758;0.801784;0;0;	93719	0	0	0	0
DIA_OC1.mzML	DIA_OC1	Q9BVJ7	Q9BVJ7	DUS23_HUMAN	DUSP23	490035	409771	573291	490035	409771	573291	573291	GLAAGDAIAEIRR	GLAAGDAIAEIRR	GLAAGDAIAEIRR3	3	6.27E-05	0.00142877	0.00026178	0.000270416	0.000224517	0.000270563	0	1	320983	268409	320983	0.97626	52.7262	52.5488	52.9003	29.4235	52.705	29.4548	0.000393026	0.890116	2.58E+06	3.32689	0.34034	0	0.999667	0	-1.00E+07	235292;65592;55992.4;29699.5;	235292;65592;55992.4;29699.5;	0.993353;0.923348;0.933402;0.921641;	82113	0	0	0	0
DIA_OC2.mzML	DIA_OC2	Q9BVJ7	Q9BVJ7	DUS23_HUMAN	DUSP23	859089	582467	761265	859089	582467	761265	761265	GLAAGDAIAEIRR	GLAAGDAIAEIRR	GLAAGDAIAEIRR3	3	2.74E-05	0.00142877	0.000254647	0.000274499	0.000224517	0.000274574	0	1	434565	294637	434565	0.979841	52.6003	52.4231	52.7776	29.4235	52.6033	29.4348	0.000393026	0.888645	2.92E+06	3.40277	0.882328	0	0.999982	0	-1.00E+07	311370;78227.2;81289.5;41905.1;	311370;78227.2;81289.5;41905.1;	0.995598;0.881657;0.94167;0.936803;	81975	0	0	0	0
DIA_OC3.mzML	DIA_OC3	Q9BVJ7	Q9BVJ7	DUS23_HUMAN	DUSP23	756019	551324	614924	756019	551324	614924	614924	GLAAGDAIAEIRR	GLAAGDAIAEIRR	GLAAGDAIAEIRR3	3	6.32E-05	0.00142877	0.000261233	0.000255428	0.000224517	0.000255558	0	1	302497	220595	302497	0.976187	51.9218	51.7474	52.1419	29.4235	51.9536	29.3719	0.000393026	0.776916	2.83E+06	2.68539	0.412887	0	0.999667	0	-1.00E+07	233641;44787.2;61258.6;13657.5;	233641;23979.9;61215;7640.87;	0.994339;0.738086;0.935855;0.744256;	80940	0	0	0	0
DIA_ON1.mzML	DIA_ON1	Q9BVJ7	Q9BVJ7	DUS23_HUMAN	DUSP23	120675	98573.1	83122.1	120675	98573.1	83122.1	83122.1	GLAAGDAIAEIRR	GLAAGDAIAEIRR	GLAAGDAIAEIRR3	3	0.00233326	0.00142877	0.000692042	0.000587544	0.000224517	0.000587544	0	1	26778.1	21958.3	26778.1	0.934174	52.2342	52.0999	52.3203	29.4235	52.1327	29.5903	0.000393026	0	645643	1.38585	0.123794	0	0.947971	0	-1.00E+07	25943.2;0;3086.34;2916.54;	25943.2;0;0;834.98;	0.944799;0;0.591092;0.604053;	81354	0	0	0	0
DIA_ON2.mzML	DIA_ON2	Q9BVJ7	Q9BVJ7	DUS23_HUMAN	DUSP23	96413.6	87945.8	105275	96413.6	87945.8	105275	105275	GLAAGDAIAEIRR	GLAAGDAIAEIRR	GLAAGDAIAEIRR3	3	0.00276595	0.00142877	0.000604961	0.000595593	0.000224517	0.000595593	0	1	45490.2	42547	45490.2	0.958136	52.1837	52.0533	52.3611	29.4235	52.1023	29.5445	0.000393026	0	0	1.70502	0.193423	0	0.918889	0	-1.00E+07	25413.5;0;20683.6;3284.19;	25413.5;0;20076.7;0;	0.974173;0;0.937837;0.342023;	81285	0	0	0	0
DIA_ON3.mzML	DIA_ON3	Q9BVJ7	Q9BVJ7	DUS23_HUMAN	DUSP23	90567.5	74659.2	70589.6	90567.5	74659.2	70589.6	70589.6	GLAAGDAIAEIRR	GLAAGDAIAEIRR	GLAAGDAIAEIRR3	3	0.00705969	0.00142877	0.000574713	0.000472367	0.000224517	0.00047259	0	1	42159.1	33631.8	42159.1	0.92567	51.8985	51.8096	51.9867	29.4235	51.8143	29.5315	0.000393026	0	550725	1.44155	0.224775	0	0.859385	0	-1.00E+07	44868.4;0;5814.17;0;	36345;0;5814.17;0;	0.945488;0;0.801784;0;	80871	0	0	0	0
DIA_IN1.mzML	DIA_IN1	Q9BVJ7	Q9BVJ7	DUS23_HUMAN	DUSP23	355438	378876	316411	355438	378876	316411	316411	GLAAGDAIAEIRR	GLAAGDAIAEIRR	GLAAGDAIAEIRR3	3	0.00033653	0.00142877	0.000695894	0.00059952	0.000224517	0.00059988	0	1	72647	74061.5	72647	0.945864	52.564	52.4329	52.6973	29.4235	52.3976	29.6594	0.000393026	0.542748	241056	2.00588	0.870547	0	0.996836	0	-1.00E+07	52441.2;5588.79;22517.8;2185.79;	52441.2;2018.73;20205.8;0;	0.961978;0.657556;0.904043;-0.14758;	81837	0	0	0	0
DIA_IN2.mzML	DIA_IN2	Q9BVJ7	Q9BVJ7	DUS23_HUMAN	DUSP23	324396	342493	283470	324396	342493	283470	283470	GLAAGDAIAEIRR	GLAAGDAIAEIRR	GLAAGDAIAEIRR3	3	0.00053813	0.00142877	0.000698324	0.000616523	0.000224517	0.000616903	0	1	32315.6	32290.6	32315.6	0.665287	51.8161	51.7275	51.905	29.4235	51.7385	29.5578	0.000393026	0	0	2.39774	0.311946	0	0.985106	0	-1.00E+07	58910.6;4216.86;17814.2;2168.24;	23079;4216.86;7610.47;1626.18;	0.623145;0.801784;0.76392;0.801784;	80664	0	0	0	0
DIA_IN3.mzML	DIA_IN3	Q9BVJ7	Q9BVJ7	DUS23_HUMAN	DUSP23	456637	445941	320439	456637	445941	320439	320439	GLAAGDAIAEIRR	GLAAGDAIAEIRR	GLAAGDAIAEIRR3	3	0.000270685	0.00142877	0.000635324	0.000526039	0.000224517	0.000526316	0	1	82753.8	88851.5	82753.8	0.953332	52.1191	51.9873	52.2544	29.4235	51.9949	29.5853	0.000393026	0.796555	244388	2.67689	0.508361	0	0.997613	0	-1.00E+07	61111.8;3908.68;19614.3;9616.08;	58686.9;1472.56;19614.3;4452.57;	0.95767;0.67683;0.983323;0.764038;	81147	0	0	0	0
DIA_OC1.mzML	DIA_OC1	Q13136	Q13136	LIPA1_HUMAN	PPFIA1	143408	123249	100600	143408	123249	100600	58348.4	GLAAGSAETLPANFR	GLAAGSAETLPANFR	GLAAGSAETLPANFR2	2	6.27E-05	0.00190771	0.00026178	0.000270416	0.000224517	0.000270563	0	1	38148.1	31899.7	38148.1	0.776194	59.6552	59.4334	59.7435	39.8194	59.6283	39.8445	0.000492999	0.825031	356838	1.85842	0.357931	0.353678	0.999909	0	-1.00E+07	70760.6;32909.1;13463;13418.3;140887;10315.3;	38148.1;0;13463;0;46122.6;1345.03;	0.776194;0.582144;0.848303;0.420125;0.277373;0.336128;	92976	0	0	0	0
DIA_OC2.mzML	DIA_OC2	Q13136	Q13136	LIPA1_HUMAN	PPFIA1	157743	106951	118947	157743	106951	118947	109582	GLAAGSAETLPANFR	GLAAGSAETLPANFR	GLAAGSAETLPANFR2	2	2.74E-05	0.00190771	0.000254647	0.000274499	0.000224517	0.000274574	0	1	157743	106951	157743	0.919792	59.5251	59.3929	59.6562	39.8194	59.6258	39.6861	0.000492999	0.778899	356611	2.89161	0.471156	0.0800401	0.999271	0	-1.00E+07	71474.3;68490.1;15437.8;29451;209187;33486.9;	71474.3;57802.4;0;28466.2;16819.9;16006.6;	0.963727;0.869451;0.266816;0.911696;-0.0760764;0.776733;	92838	0	0	0	0
DIA_OC3.mzML	DIA_OC3	Q13136	Q13136	LIPA1_HUMAN	PPFIA1	172083	128962	141743	172083	128962	141743	135776	GLAAGSAETLPANFR	GLAAGSAETLPANFR	GLAAGSAETLPANFR2	2	3.25E-05	0.00190771	0.000261233	0.000255428	0.000224517	0.000255558	0	1	140288	103729	140288	0.891198	59.0241	58.893	59.1555	39.8194	59.0328	39.7936	0.000492999	0	0	2.66704	0.474623	0	0.999963	0	-1.00E+07	96059.4;43076.4;11890.5;31171.1;119541;19610.5;	82446;43076.4;3635.51;14765.8;39223.6;0;	0.8953;0.922373;0.592514;0.777349;0.437999;0.451848;	92079	0	0	0	0
DIA_OC1.mzML	DIA_OC1	Q709C8	Q709C8	VP13C_HUMAN	VPS13C	385662	322493	276835	385662	322493	276835	276835	GLAAITMDKEYQQK	GLAAITMDKEYQQK	GLAAITMDKEYQQK3	3	6.27E-05	0.0206989	0.00026178	0.000270416	0.000224517	0.000270563	0	1	97516.3	81543.8	97516.3	0.954077	47.0447	46.9118	47.1757	21.1268	47.0321	21.1374	0.00290142	0.820082	264022	2.46591	0.604684	0	0.999564	0.572019	0.162047	70269.2;21051;0;16608.6;166896;4006.57;	68538.7;21051;0;7926.58;33571.2;1504.53;	0.969441;0.977118;0;0.760036;-0.272536;0.664473;	73222	0	0	0	0
DIA_OC2.mzML	DIA_OC2	Q709C8	Q709C8	VP13C_HUMAN	VPS13C	456168	318335	256820	456168	318335	256820	256820	GLAAITMDKEYQQK	GLAAITMDKEYQQK	GLAAITMDKEYQQK3	3	2.74E-05	0.0206989	0.000254647	0.000274499	0.000224517	0.000274574	0	1	61517.6	41709.3	61517.6	0.937949	46.98	46.8461	47.1113	21.1268	47.0092	21.0426	0.00290142	0.874029	314024	2.78165	0.38186	0	0.99984	1.34599	0.0247565	54076.9;14526.1;11977.4;6077.78;163653;15118.5;	52048.8;7114.44;0;2354.29;47840.6;15118.5;	0.969294;0.786082;0.490356;0.703905;-0.310575;0.960277;	73153	0	0	0	0
DIA_OC3.mzML	DIA_OC3	Q709C8	Q709C8	VP13C_HUMAN	VPS13C	402455	317280	229653	402455	317280	229653	229653	GLAAITMDKEYQQK	GLAAITMDKEYQQK	GLAAITMDKEYQQK3	3	0.00075668	0.0206989	0.000261233	0.000255428	0.000224517	0.000255558	0	1	37766.5	28032.8	37766.5	0.784183	46.5111	46.4222	46.6428	21.1268	46.5418	21.0555	0.00290142	0.429097	557265	1.28279	0.404974	0	0.974879	1.12533	0.0469475	26240.1;24738.1;0;17057.9;103459;0;	26240.1;7497.13;0;4029.26;36533;0;	0.890758;0.591847;0;0.448001;0.0397399;0;	72463	0	0	0	0
DIA_OC1.mzML	DIA_OC1	Q4ZIN3	Q4ZIN3	MBRL_HUMAN	TMEM259	148970	124569	124569	148970	124569	124569	124569	GLAENEENKGFLR	GLAENEENKGFLR	GLAENEENKGFLR3	3	0.00013754	0.00403848	0.00143062	0.00167504	0.00734856	0.00167574	0	1	148970	124569	148970	0.958689	43.6112	43.4788	43.7425	14.1998	43.5907	14.2385	0.000741862	0.947565	518831	1.9165	0.529042	0.00330528	0.998395	0.940916	0.0106931	123190;29866.2;2711.51;18648.6;2411.59;0;	119103;29866.2;0;0;0;0;	0.954319;0.976118;0.1706;-0.484119;0.49108;0;	67836	0	0	0	0
DIA_OC2.mzML	DIA_OC2	Q4ZIN3	Q4ZIN3	MBRL_HUMAN	TMEM259	192768	130698	130698	192768	130698	130698	130698	GLAENEENKGFLR	GLAENEENKGFLR	GLAENEENKGFLR3	3	2.74E-05	0.00403848	0.00142789	0.00188245	0.00734856	0.00188324	0	1	192768	130698	192768	0.989531	43.5475	43.4165	43.6795	14.1998	43.5325	14.2287	0.000741862	0.76499	547898	2.29631	0.558494	0	0.999913	1.30453	0.116397	170379;30719.9;5679.72;0;2944.21;0;	162048;30719.9;1984.39;0;0;0;	0.994467;0.963495;0.663007;0;0.501191;0;	67767	0	0	0	0
DIA_OC3.mzML	DIA_OC3	Q4ZIN3	Q4ZIN3	MBRL_HUMAN	TMEM259	150669	109875	109875	150669	109875	109875	109875	GLAENEENKGFLR	GLAENEENKGFLR	GLAENEENKGFLR3	3	9.40E-05	0.00403848	0.00191433	0.00230947	0.00734856	0.00231044	0	1	150669	109875	150669	0.973814	43.0342	42.9026	43.1653	14.1998	43.1408	13.9839	0.000741862	0.950725	601766	2.04134	0.561598	0	0.999564	0.597845	0.064791	115858;35200.4;2862.13;15978.2;3357.95;0;	115469;35200.4;0;0;0;0;	0.974259;0.972355;0.364239;0.276272;0.364239;0;	67008	0	0	0	0
DIA_OC1.mzML	DIA_OC1	Q02952	Q02952	AKA12_HUMAN	AKAP12	1.08E+06	906186	957547	1.08E+06	906186	957547	957547	GLAEVQQDGEAEEGATSDGEK	GLAEVQQDGEAEEGATSDGEK	GLAEVQQDGEAEEGATSDGEK2	2	4.20E-05	0.000256558	0.00026178	0.000270416	0.000224517	0.000270563	0	1	14539.6	12158.1	14539.6	0.826476	40.609	40.4777	40.698	8.5289	40.706	8.31472	0.000128222	0	0	3.41039	0.418115	0	1	0	-1.00E+07	2240.3;4635.18;8357.77;11793.6;3033.04;2810.61;	0;4635.18;7379.23;7093.81;0;2810.61;	0.526554;0.944815;0.863852;0.702386;0.591577;0.944512;	63131	0	0	0	0
DIA_OC2.mzML	DIA_OC2	Q02952	Q02952	AKA12_HUMAN	AKAP12	1.46E+06	990799	960372	1.46E+06	990799	960372	960372	GLAEVQQDGEAEEGATSDGEK	GLAEVQQDGEAEEGATSDGEK	GLAEVQQDGEAEEGATSDGEK2	2	2.74E-05	0.000256558	0.000254647	0.000274499	0.000224517	0.000274574	0	1	5353.59	3629.76	5353.59	0.799887	40.7283	40.6422	40.8174	8.5289	40.7103	8.50457	0.000128222	0.936359	445213	3.38025	0.723343	0	1	0	-1.00E+07	2139.66;6793.38;11890.2;3300.57;8831.71;1136.52;	2139.66;2025.77;3172.8;2475.42;6709.08;852.393;	0.778993;0.799542;0.713033;0.800097;0.806182;0.800097;	63338	0	0	0	0
DIA_OC3.mzML	DIA_OC3	Q02952	Q02952	AKA12_HUMAN	AKAP12	1.30E+06	944633	922618	1.30E+06	944633	922618	922618	GLAEVQQDGEAEEGATSDGEK	GLAEVQQDGEAEEGATSDGEK	GLAEVQQDGEAEEGATSDGEK2	2	3.25E-05	0.000256558	0.000261233	0.000255428	0.000224517	0.000255558	0	1	12588.2	9179.89	12588.2	0.867226	39.9908	39.9017	40.08	8.5289	40.1041	8.31318	0.000128222	0	98834.8	3.37283	0.724673	0	0.999995	0	-1.00E+07	1619.55;1557.27;1557.03;13665.7;2389.2;4275.75;	278.804;1557.27;1167.77;9925.32;1791.9;1105.6;	0.128175;0.801784;0.801784;0.894349;0.801784;0.71591;	62234	0	0	0	0
DIA_OC1.mzML	DIA_OC1	Q92729	Q92729	PTPRU_HUMAN	PTPRU	864327	722756	1.34E+06	864327	722756	1.34E+06	1.34E+06	GLAFAEIQAR	GLAFAEIQAR	GLAFAEIQAR2	2	4.20E-05	0.000256558	0.00026178	0.000270416	0.000224517	0.000270563	0	1	758636	646942	758636	0.976961	62.591	62.4607	62.8126	43.845	62.5726	43.8947	0.000128222	0.776796	2.57E+06	4.8542	0.55553	1.04643	0.999989	0.734243	0.051455	498351;187277;200124;200496;79917.1;84461.4;	478595;0;200124;200496;79917.1;71962.3;	0.975548;0.504914;0.987383;0.966735;0.959323;0.927771;	97579	0	0	0	0
DIA_OC2.mzML	DIA_OC2	Q92729	Q92729	PTPRU_HUMAN	PTPRU	1.07E+06	722702	1.39E+06	1.07E+06	722702	1.39E+06	1.39E+06	GLAFAEIQAR	GLAFAEIQAR	GLAFAEIQAR2	2	2.74E-05	0.000256558	0.000254647	0.000274499	0.000224517	0.000274574	0	1	554613	376031	554613	0.903859	62.4608	62.3298	62.6824	43.845	62.4749	43.8379	0.000128222	0.897637	3.18E+06	4.82283	0.657318	4.36876	0.999999	0.378696	0.0287079	300909;365265;267498;206529;120377;102178;	171619;365265;267498;206529;115496;88642.1;	0.737728;0.952207;0.99505;0.861436;0.939511;0.901254;	97441	0	0	0	0
DIA_OC3.mzML	DIA_OC3	Q92729	Q92729	PTPRU_HUMAN	PTPRU	991843	723298	1.47E+06	991843	723298	1.47E+06	1.47E+06	GLAFAEIQAR	GLAFAEIQAR	GLAFAEIQAR2	2	3.25E-05	0.000256558	0.000261233	0.000255428	0.000224517	0.000255558	0	1	615641	448954	615641	0.92222	61.9191	61.7418	62.0522	43.845	61.8603	43.9057	0.000128222	0.857092	2.29E+06	3.78674	0.783814	3.78268	0.999987	0.982773	0.0172676	322509;289508;253034;146149;96680;82456.6;	322509;116346;210584;55208.4;82547.3;51573.6;	0.971128;0.660707;0.874372;0.528107;0.8532;0.655014;	96613	0	0	0	0
DIA_ON1.mzML	DIA_ON1	Q92729	Q92729	PTPRU_HUMAN	PTPRU	705692	589349	271337	705692	589349	271337	271337	GLAFAEIQAR	GLAFAEIQAR	GLAFAEIQAR2	2	9.31E-05	0.000256558	0.000692042	0.000587544	0.000224517	0.000587544	0	1	705692	589349	705692	0.985823	62.1899	62.0577	62.4093	43.845	62.0976	43.9808	0.000128222	0.900028	2.40E+06	5.45101	0.608336	0.109158	0.999934	0	-1.00E+07	438044;288164;191629;343920;77469.3;62180.6;	438044;288164;191629;330966;76019.5;57762.2;	0.987375;0.981572;0.988057;0.954199;0.971249;0.894207;	96958	0	0	0	0
DIA_ON2.mzML	DIA_ON2	Q92729	Q92729	PTPRU_HUMAN	PTPRU	629773	575037	332211	629773	575037	332211	332211	GLAFAEIQAR	GLAFAEIQAR	GLAFAEIQAR2	2	9.00E-05	0.000256558	0.000604961	0.000595593	0.000224517	0.000595593	0	1	629773	575037	629773	0.943948	62.1823	62.0042	62.3561	43.845	62.1169	43.9378	0.000128222	0.960612	2.18E+06	5.02743	0.702161	0.000130532	0.999954	1.14784	0.0343258	396239;277400;195976;378923;60816;66344.2;	377396;277400;191561;347467;60816;33641.5;	0.937813;0.99322;0.951404;0.940772;0.958536;0.760784;	96958	0	0	0	0
DIA_ON3.mzML	DIA_ON3	Q92729	Q92729	PTPRU_HUMAN	PTPRU	463272	384830	209043	463272	384830	209043	209043	GLAFAEIQAR	GLAFAEIQAR	GLAFAEIQAR2	2	7.47E-05	0.000256558	0.000574713	0.000472367	0.000224517	0.00047259	0	1	463272	384830	463272	0.930376	61.9838	61.8513	62.1159	43.845	61.8774	44.0027	0.000128222	0.976684	1.94E+06	5.11498	0.788886	0.099043	0.999921	1.08845	0.155898	248528;284471;211918;161205;52695;50136.9;	248528;251782;167977;144095;46766.8;44244.1;	0.96931;0.919726;0.879051;0.909335;0.90782;0.894183;	96682	0	0	0	0
DIA_IN1.mzML	DIA_IN1	Q92729	Q92729	PTPRU_HUMAN	PTPRU	1.72E+06	1.56E+06	1.16E+06	1.72E+06	1.56E+06	1.16E+06	1.16E+06	GLAFAEIQAR	GLAFAEIQAR	GLAFAEIQAR2	2	0.000104439	0.000256558	0.000695894	0.00059952	0.000224517	0.00059988	0	1	1.72E+06	1.56E+06	1.72E+06	0.990556	62.4374	62.2593	62.7017	43.845	62.4328	43.847	0.000128222	0.977523	6.23E+06	5.80784	0.794475	3.19193	0.999998	0	-1.00E+07	967790;696825;534706;560981;221992;134458;	967790;696825;532238;549151;221992;134394;	0.988126;0.987545;0.993305;0.976704;0.994562;0.986739;	97303	0	0	0	0
DIA_IN2.mzML	DIA_IN2	Q92729	Q92729	PTPRU_HUMAN	PTPRU	1.61E+06	1.59E+06	1.21E+06	1.61E+06	1.59E+06	1.21E+06	1.21E+06	GLAFAEIQAR	GLAFAEIQAR	GLAFAEIQAR2	2	0.000103423	0.000256558	0.000698324	0.000616523	0.000224517	0.000616903	0	1	1.61E+06	1.59E+06	1.61E+06	0.992977	61.9583	61.7837	62.1366	43.845	61.8288	43.9886	0.000128222	0.966862	5.45E+06	5.72576	0.679461	0.107803	0.999627	0	-1.00E+07	947734;606575;459400;440983;203716;115113;	943906;606575;459400;440983;203604;113481;	0.99473;0.989014;0.996505;0.957574;0.97689;0.977706;	96544	0	0	0	0
DIA_IN3.mzML	DIA_IN3	Q92729	Q92729	PTPRU_HUMAN	PTPRU	1.49E+06	1.41E+06	1.38E+06	1.49E+06	1.41E+06	1.38E+06	1.38E+06	GLAFAEIQAR	GLAFAEIQAR	GLAFAEIQAR2	2	0.000141884	0.000256558	0.000635324	0.000526039	0.000224517	0.000526316	0	1	1.49E+06	1.41E+06	1.49E+06	0.991198	62.0841	61.9059	62.3029	43.845	62.062	43.8561	0.000128222	0.940085	5.66E+06	5.53383	0.776275	1.31896	0.999902	0	-1.00E+07	854361;631304;441213;529662;192608;91789.1;	854361;631304;441213;521332;192608;91789.1;	0.990083;0.989663;0.994642;0.991768;0.988255;0.858958;	96751	0	0	0	0
DIA_OC1.mzML	DIA_OC1	Q68CP9	Q68CP9	ARID2_HUMAN	ARID2	13203.6	12478.3	12478.3	13203.6	12478.3	12478.3	12478.3	GLAFLDELR	GLAFLDELR	GLAFLDELR2	2	0.000804848	0.0119078	0.00409556	0.00458624	0.0261918	0.00458807	0	1	13203.6	12478.3	13203.6	0.895033	85.7363	85.6007	85.8688	83.6231	85.7699	82.8859	0.00171052	0.850646	95804.6	1.79365	0.496125	0.190869	0.966269	2.40082	0.0192283	6173.86;6258.51;1971.86;0;21875.4;816.588;	6173.86;6258.51;771.205;0;8261.4;0;	0.846168;0.966988;0.702288;0;0.542504;-0.264423;	133802	0	0	0	0
DIA_OC2.mzML	DIA_OC2	Q68CP9	Q68CP9	ARID2_HUMAN	ARID2	4852.89	3559.44	3559.44	4852.89	3559.44	3559.44	3559.44	GLAFLDELR	GLAFLDELR	GLAFLDELR2	2	0.00179963	0.0119078	0.00430937	0.00477897	0.0261918	0.00478088	0	1	4852.89	3559.44	4852.89	0.736725	85.5773	85.489	85.6665	83.6231	85.7207	83.0968	0.00171052	0.854404	60607.9	1.74997	0.330342	0.317038	0.921932	2.82533	0.0156173	9451.56;3071.36;1462.83;0;18354.6;0;	2580.27;809.793;1462.83;0;13594;0;	0.747222;0.585753;0.801784;0;0.869092;0;	133664	0	0	0	0
DIA_OC3.mzML	DIA_OC3	Q68CP9	Q68CP9	ARID2_HUMAN	ARID2	40685	31556.9	31556.9	40685	31556.9	31556.9	31556.9	GLAFLDELR	GLAFLDELR	GLAFLDELR2	2	3.25E-05	0.0119078	0.00495496	0.00595002	0.0261918	0.00595238	0	1	40685	31556.9	40685	0.86602	85.0929	84.9587	85.2246	83.6231	85.2577	83.0718	0.00171052	0.573087	93089.2	3.04707	0.665578	0	0.99982	1.67017	0.0224229	19669.4;17515.5;11320.6;9299.36;15270.7;2742.77;	18124.6;11239.8;11320.6;5819.32;0;0;	0.931563;0.663056;0.962601;0.760457;-0.0598373;-0.411568;	132905	0	0	0	0
DIA_OC1.mzML	DIA_OC1	Q9Y490	Q9Y490	TLN1_HUMAN	TLN1	2.82E+06	2.38E+06	1.83E+06	2.82E+06	2.38E+06	1.83E+06	1.83E+06	GLAGAVSELLR	GLAGAVSELLR	GLAGAVSELLR2	2	4.20E-05	0.000256558	0.00026178	0.000270416	0.000224517	0.000270563	0	1	2.82E+06	2.38E+06	2.82E+06	0.992941	83.1799	83.0016	83.3547	78.6887	83.2684	78.9564	0.000128222	0.995248	1.08E+07	4.91935	0.695427	9.3251	0.999994	1.16094	0.0112232	1.08792e+06;946266;923024;792441;393544;307265;	1.08474e+06;946266;923024;792441;349183;307265;	0.993357;0.993644;0.99519;0.991531;0.937379;0.994643;	129803	0	0	0	0
DIA_OC2.mzML	DIA_OC2	Q9Y490	Q9Y490	TLN1_HUMAN	TLN1	3.65E+06	2.48E+06	1.79E+06	3.65E+06	2.48E+06	1.79E+06	1.79E+06	GLAGAVSELLR	GLAGAVSELLR	GLAGAVSELLR2	2	2.74E-05	0.000256558	0.000254647	0.000274499	0.000224517	0.000274574	0	1	3.65E+06	2.48E+06	3.65E+06	0.996523	83.0227	82.8453	83.1981	78.6887	82.9892	78.6285	0.000128222	0.995467	1.32E+07	4.93463	0.516304	8.3513	0.999997	0.791765	0.00555165	1.38742e+06;1.25272e+06;1.17219e+06;1.01131e+06;511894;380957;	1.38742e+06;1.25272e+06;1.17219e+06;1.01131e+06;456093;380957;	0.996418;0.996964;0.995522;0.996121;0.918585;0.995144;	129665	0	0	0	0
DIA_OC3.mzML	DIA_OC3	Q9Y490	Q9Y490	TLN1_HUMAN	TLN1	3.10E+06	2.34E+06	1.79E+06	3.10E+06	2.34E+06	1.79E+06	1.79E+06	GLAGAVSELLR	GLAGAVSELLR	GLAGAVSELLR2	2	3.25E-05	0.000256558	0.000261233	0.000255428	0.000224517	0.000255558	0	1	3.10E+06	2.34E+06	3.10E+06	0.994775	82.4922	82.3169	82.6697	78.6887	82.7062	78.5042	0.000128222	0.992148	1.11E+07	4.85028	0.680953	7.42174	0.999997	1.47185	0.0120698	1.17225e+06;1.03722e+06;966151;893502;430161;324058;	1.17225e+06;1.03722e+06;966151;893502;289495;324058;	0.994153;0.99471;0.986347;0.995668;0.75166;0.990724;	128837	0	0	0	0
DIA_OC1.mzML	DIA_OC1	Q96TC7	Q96TC7	RMD3_HUMAN	RMDN3	416717	348461	415368	416717	348461	415368	415368	GLAGEIVGEVR	GLAGEIVGEVR	GLAGEIVGEVR2	2	4.20E-05	0.000256558	0.00026178	0.000270416	0.000224517	0.000270563	0	1	416717	348461	416717	0.958969	62.8558	62.6813	63.0338	44.2195	62.8416	44.2405	0.000128222	0.972916	2.28E+06	4.08275	0.59091	0.932262	0.99999	0	-1.00E+07	207981;103292;117522;113248;58082.1;27988.3;	202252;52775.3;117522;96943.1;24864.2;27988.3;	0.959001;0.757049;0.993535;0.917001;0.683982;0.895826;	97994	0	0	0	0
DIA_OC2.mzML	DIA_OC2	Q96TC7	Q96TC7	RMD3_HUMAN	RMDN3	501230	339836	405087	501230	339836	405087	405087	GLAGEIVGEVR	GLAGEIVGEVR	GLAGEIVGEVR2	2	2.74E-05	0.000256558	0.000254647	0.000274499	0.000224517	0.000274574	0	1	501230	339836	501230	0.981174	62.7708	62.5932	62.9481	44.2195	62.7612	44.2587	0.000128222	0.996894	2.65E+06	4.56473	0.594288	2.37315	0.999998	0.978773	0.0683568	220916;204168;169809;110721;103029;28461.6;	220916;203167;169809;110505;103029;11751.7;	0.984783;0.949106;0.995989;0.951194;0.924945;0.639707;	97925	0	0	0	0
DIA_OC3.mzML	DIA_OC3	Q96TC7	Q96TC7	RMD3_HUMAN	RMDN3	330481	258795	180686	330481	258795	180686	180686	GLAGEIVGEVR	GLAGEIVGEVR	GLAGEIVGEVR2	2	3.25E-05	0.000256558	0.000261233	0.000255428	0.000224517	0.000255558	0	1	207853	151576	207853	0.856624	62.1413	62.0101	62.2737	44.2195	62.1458	44.2002	0.000128222	0.555924	2.66E+06	3.30458	0.712499	0.326821	0.999993	0.942921	0.0572049	94242.2;164053;62697.8;137366;42148.1;53585.6;	35952.6;69804.1;62697.8;109203;16707.6;23856.4;	0.661862;0.761927;0.969665;0.855844;0.685784;0.73839;	96959	0	0	0	0
DIA_OC1.mzML	DIA_OC1	P11216	P11216	PYGB_HUMAN	PYGB	1.34E+07	1.15E+07	1.29E+07	1.34E+07	1.15E+07	1.29E+07	1.29E+07	GLAGLGDVAEVR	GLAGLGDVAEVR	GLAGLGDVAEVR2	2	4.20E-05	0.000256558	0.00026178	0.000270416	0.000224517	0.000270563	0	1	1.34E+07	1.15E+07	1.34E+07	0.992857	62.7257	62.5933	62.946	44.0043	62.6879	44.0709	0.000128222	0.995112	3.83E+07	5.50477	0.398607	10.2346	0.999999	0.823052	0.0160946	7.87081e+06;3.46339e+06;2.08584e+06;1.7222e+06;1.35994e+06;1.67628e+06;	7.87081e+06;3.46339e+06;2.08584e+06;1.66189e+06;1.35994e+06;1.46577e+06;	0.993414;0.992911;0.990663;0.97972;0.993973;0.943853;	97790	0	0	0	0
DIA_OC2.mzML	DIA_OC2	P11216	P11216	PYGB_HUMAN	PYGB	1.57E+07	1.06E+07	1.36E+07	1.57E+07	1.06E+07	1.36E+07	1.36E+07	GLAGLGDVAEVR	GLAGLGDVAEVR	GLAGLGDVAEVR2	2	2.74E-05	0.000256558	0.000254647	0.000274499	0.000224517	0.000274574	0	1	1.57E+07	1.06E+07	1.57E+07	0.991672	62.5992	62.4203	62.7731	44.0043	62.5992	44.0242	0.000128222	0.997878	4.47E+07	5.63387	0.337212	10.3061	1	0.89382	0.0198806	9.19963e+06;4.00312e+06;2.45059e+06;1.89685e+06;1.58361e+06;1.88127e+06;	9.19963e+06;4.00312e+06;2.45059e+06;1.86957e+06;1.57489e+06;1.73958e+06;	0.991166;0.991317;0.994156;0.989287;0.989529;0.975507;	97652	0	0	0	0
DIA_OC3.mzML	DIA_OC3	P11216	P11216	PYGB_HUMAN	PYGB	1.49E+07	1.09E+07	1.31E+07	1.49E+07	1.09E+07	1.31E+07	1.31E+07	GLAGLGDVAEVR	GLAGLGDVAEVR	GLAGLGDVAEVR2	2	3.25E-05	0.000256558	0.000261233	0.000255428	0.000224517	0.000255558	0	1	1.49E+07	1.09E+07	1.49E+07	0.991663	62.1437	61.9654	62.3181	44.0043	61.9818	44.2033	0.000128222	0.997714	4.24E+07	5.67665	0.366783	10.4035	0.999996	0.798839	0.00821421	8.61696e+06;3.87514e+06;2.4213e+06;2.23005e+06;1.49163e+06;1.74929e+06;	8.61321e+06;3.87514e+06;2.4213e+06;2.06687e+06;1.49163e+06;1.7326e+06;	0.991285;0.991728;0.992907;0.964771;0.992748;0.993721;	96962	0	0	0	0
DIA_ON1.mzML	DIA_ON1	P11216	P11216	PYGB_HUMAN	PYGB	2.53E+07	1.97E+07	2.34E+07	2.53E+07	1.97E+07	2.34E+07	2.33E+07	GLAGLGDVAEVR	GLAGLGDVAEVR	GLAGLGDVAEVR2	2	9.31E-05	0.000256558	0.000692042	0.000587544	0.000224517	0.000587544	0	1	2.53E+07	1.97E+07	2.53E+07	0.99099	62.3666	62.1922	62.5434	44.0043	62.2227	44.1963	0.000128222	0.991653	6.42E+07	4.90647	0.419102	6.7205	0.999982	0.252477	0.000944576	1.48166e+07;6.60832e+06;3.84215e+06;5.50717e+06;2.04321e+06;2.31175e+06;	1.48166e+07;6.60832e+06;3.84215e+06;4.27705e+06;2.04321e+06;2.31175e+06;	0.992581;0.994666;0.978533;0.80283;0.872914;0.979478;	97238	0	0	0	0
DIA_ON2.mzML	DIA_ON2	P11216	P11216	PYGB_HUMAN	PYGB	2.74E+07	2.53E+07	2.33E+07	2.74E+07	2.53E+07	2.33E+07	2.33E+07	GLAGLGDVAEVR	GLAGLGDVAEVR	GLAGLGDVAEVR2	2	9.00E-05	0.000256558	0.000604961	0.000595593	0.000224517	0.000595593	0	1	2.74E+07	2.53E+07	2.74E+07	0.991997	62.3152	62.1846	62.4894	44.0043	62.2354	44.0996	0.000128222	0.99169	7.15E+07	4.97227	0.408332	7.65503	0.999998	0.678003	0.380612	1.60698e+07;7.19084e+06;4.14345e+06;4.91235e+06;2.19766e+06;2.66571e+06;	1.60698e+07;7.19084e+06;4.14345e+06;4.20622e+06;2.19766e+06;2.66571e+06;	0.993875;0.991798;0.985055;0.860289;0.902491;0.998413;	97169	0	0	0	0
DIA_ON3.mzML	DIA_ON3	P11216	P11216	PYGB_HUMAN	PYGB	2.67E+07	2.21E+07	2.32E+07	2.67E+07	2.21E+07	2.32E+07	2.31E+07	GLAGLGDVAEVR	GLAGLGDVAEVR	GLAGLGDVAEVR2	2	7.47E-05	0.000256558	0.000574713	0.000472367	0.000224517	0.00047259	0	1	2.67E+07	2.21E+07	2.67E+07	0.990019	62.1182	61.9428	62.2953	44.0043	61.9989	44.1652	0.000128222	0.993891	7.31E+07	5.1308	0.355072	8.75009	0.99994	0	-1.00E+07	1.61498e+07;6.90563e+06;3.8843e+06;5.56205e+06;2.66864e+06;2.80467e+06;	1.59369e+07;6.90563e+06;3.8843e+06;4.41877e+06;2.66864e+06;2.68102e+06;	0.988954;0.993798;0.987671;0.833278;0.944741;0.973569;	96893	0	0	0	0
DIA_IN1.mzML	DIA_IN1	P11216	P11216	PYGB_HUMAN	PYGB	1.61E+07	1.49E+07	1.15E+07	1.61E+07	1.49E+07	1.15E+07	1.15E+07	GLAGLGDVAEVR	GLAGLGDVAEVR	GLAGLGDVAEVR2	2	0.000104439	0.000256558	0.000695894	0.00059952	0.000224517	0.00059988	0	1	1.61E+07	1.49E+07	1.61E+07	0.994624	62.572	62.3946	62.7923	44.0043	62.557	44.0178	0.000128222	0.994931	4.16E+07	5.51469	0.509404	10.2224	0.999999	0.76867	0.000206238	9.37524e+06;4.32479e+06;2.37071e+06;2.12626e+06;1.5173e+06;1.57642e+06;	9.37524e+06;4.31655e+06;2.37071e+06;2.01157e+06;1.5173e+06;1.543e+06;	0.995073;0.994359;0.993329;0.979554;0.988745;0.989298;	97514	0	0	0	0
DIA_IN2.mzML	DIA_IN2	P11216	P11216	PYGB_HUMAN	PYGB	1.59E+07	1.60E+07	1.24E+07	1.59E+07	1.60E+07	1.24E+07	1.24E+07	GLAGLGDVAEVR	GLAGLGDVAEVR	GLAGLGDVAEVR2	2	0.000103423	0.000256558	0.000698324	0.000616523	0.000224517	0.000616903	0	1	1.59E+07	1.60E+07	1.59E+07	0.993576	62.1389	61.9606	62.3158	44.0043	61.9499	44.2234	0.000128222	0.985617	3.91E+07	5.24952	0.406686	9.0975	0.999992	0	-1.00E+07	9.24975e+06;4.25091e+06;2.48177e+06;3.30595e+06;1.56137e+06;1.51356e+06;	9.24975e+06;4.21145e+06;2.48177e+06;2.47377e+06;1.56137e+06;1.51059e+06;	0.992833;0.993644;0.996233;0.725438;0.98563;0.99182;	96824	0	0	0	0
DIA_IN3.mzML	DIA_IN3	P11216	P11216	PYGB_HUMAN	PYGB	1.49E+07	1.42E+07	1.15E+07	1.49E+07	1.42E+07	1.15E+07	1.15E+07	GLAGLGDVAEVR	GLAGLGDVAEVR	GLAGLGDVAEVR2	2	0.000141884	0.000256558	0.000635324	0.000526039	0.000224517	0.000526316	0	1	1.49E+07	1.42E+07	1.49E+07	0.990319	62.2611	62.0864	62.4386	44.0043	62.1819	44.0894	0.000128222	0.993072	3.69E+07	4.91177	0.36965	9.3274	0.999779	0.253688	0.000612517	8.73911e+06;3.93552e+06;2.23356e+06;2.07518e+06;1.35231e+06;1.5221e+06;	8.73911e+06;3.93552e+06;2.23356e+06;1.91384e+06;1.35231e+06;1.47995e+06;	0.992;0.99023;0.983898;0.957497;0.975827;0.974594;	97031	0	0	0	0
DIA_OC1.mzML	DIA_OC1	P11216	P11216	PYGB_HUMAN	PYGB	1.34E+07	1.15E+07	1.29E+07	1.34E+07	1.15E+07	1.29E+07	1.29E+07	GLAGLGDVAEVRK	GLAGLGDVAEVRK	GLAGLGDVAEVRK2	2	4.20E-05	0.000309215	0.00026178	0.000270416	0.000224517	0.000270563	0	1	264295	224129	264295	0.952237	50.0477	49.9165	50.1796	25.9241	50.042	25.9289	0.000141103	0.945348	1.45E+06	3.74584	0.520601	2.15533	0.999998	1.01323	0.0200995	168202;89741.7;69262.9;22541.3;11507.1;	167429;74324.4;52304.3;22541.3;4524.19;	0.974323;0.89909;0.843642;0.963428;0.707019;	77925	0	0	0	0
DIA_OC2.mzML	DIA_OC2	P11216	P11216	PYGB_HUMAN	PYGB	1.57E+07	1.06E+07	1.36E+07	1.57E+07	1.06E+07	1.36E+07	1.36E+07	GLAGLGDVAEVRK	GLAGLGDVAEVRK	GLAGLGDVAEVRK2	2	0.000130569	0.000309215	0.000254647	0.000274499	0.000224517	0.000274574	0	1	96966.2	65743.6	96966.2	0.659142	49.887	49.7988	50.0615	25.9241	49.9304	25.8576	0.000141103	0.868802	1.87E+06	1.27517	0.427631	0.275861	0.995208	1.1488	0.0199958	82006.1;33186.4;32913.2;6814.87;4776.19;	82006.1;12347.4;7638.62;2612.63;0;	0.656503;0.672773;0.324775;0.677567;0.160428;	77718	0	0	0	0
DIA_OC3.mzML	DIA_OC3	P11216	P11216	PYGB_HUMAN	PYGB	1.49E+07	1.09E+07	1.31E+07	1.49E+07	1.09E+07	1.31E+07	1.31E+07	GLAGLGDVAEVRK	GLAGLGDVAEVRK	GLAGLGDVAEVRK2	2	3.25E-05	0.000309215	0.000261233	0.000255428	0.000224517	0.000255558	0	1	319479	232979	319479	0.96497	49.3802	49.2495	49.5126	25.9241	49.3598	25.9233	0.000141103	0.978033	2.17E+06	2.33707	0.239327	0.763166	0.999962	1.79165	0.0517197	319479;42218.1;140623;6141.52;0;	319479;0;139946;0;0;	0.96497;0.49787;0.959538;0.535861;0;	76959	0	0	0	0
DIA_ON1.mzML	DIA_ON1	P11216	P11216	PYGB_HUMAN	PYGB	2.53E+07	1.97E+07	2.34E+07	2.53E+07	1.97E+07	2.34E+07	2.33E+07	GLAGLGDVAEVRK	GLAGLGDVAEVRK	GLAGLGDVAEVRK2	2	9.31E-05	0.000309215	0.000692042	0.000587544	0.000224517	0.000587544	0	1	691319	608029	691319	0.979179	49.4306	49.2994	49.6051	25.9241	49.4492	25.9157	0.000141103	0.987705	3.01E+06	3.43771	0.416363	1.8536	0.999854	0	-1.00E+07	470058;192152;261261;31020.2;0;	470058;190240;172509;31020.2;0;	0.983186;0.968583;0.741706;0.983443;0;	76959	0	0	0	0
DIA_ON2.mzML	DIA_ON2	P11216	P11216	PYGB_HUMAN	PYGB	2.74E+07	2.53E+07	2.33E+07	2.74E+07	2.53E+07	2.33E+07	2.33E+07	GLAGLGDVAEVRK	GLAGLGDVAEVRK	GLAGLGDVAEVRK2	2	9.00E-05	0.000309215	0.000604961	0.000595593	0.000224517	0.000595593	0	1	399106	384582	399106	0.836028	49.4276	49.2074	49.5601	25.9241	49.4306	25.9299	0.000141103	0.876391	2.66E+06	1.73334	0.420507	0.516207	0.999414	0.623168	0.164269	373659;112369;172454;9607.79;0;	286736;112369;92141.2;0;0;	0.814746;0.890335;0.430436;0.420849;0;	76959	0	0	0	0
DIA_ON3.mzML	DIA_ON3	P11216	P11216	PYGB_HUMAN	PYGB	2.67E+07	2.21E+07	2.32E+07	2.67E+07	2.21E+07	2.32E+07	2.31E+07	GLAGLGDVAEVRK	GLAGLGDVAEVRK	GLAGLGDVAEVRK2	2	7.47E-05	0.000309215	0.000574713	0.000472367	0.000224517	0.00047259	0	1	779470	617793	779470	0.899669	49.1354	49.0044	49.3134	25.9241	49.1632	25.888	0.000141103	0.918749	4.39E+06	2.26528	0.404576	0.969522	0.998851	0	-1.00E+07	600585;236780;264887;13971.7;0;	542690;236780;147258;0;0;	0.874512;0.957329;0.414543;0.483706;0;	76545	0	0	0	0
DIA_IN1.mzML	DIA_IN1	P11216	P11216	PYGB_HUMAN	PYGB	1.61E+07	1.49E+07	1.15E+07	1.61E+07	1.49E+07	1.15E+07	1.15E+07	GLAGLGDVAEVRK	GLAGLGDVAEVRK	GLAGLGDVAEVRK2	2	0.000936802	0.000309215	0.000695894	0.00059952	0.000224517	0.00059988	0	1	48578.4	48195.9	48578.4	0.709765	49.6754	49.5865	49.8498	25.9241	49.7679	25.818	0.000141103	0.86532	1.34E+06	1.24277	0.438903	7.33E-06	0.984537	0	-1.00E+07	59899.9;23938.6;120632;7037.22;0;	22052;23938.6;6552.86;2587.73;0;	0.707422;0.712211;-0.412753;0.707105;0;	77304	0	0	0	0
DIA_IN2.mzML	DIA_IN2	P11216	P11216	PYGB_HUMAN	PYGB	1.59E+07	1.60E+07	1.24E+07	1.59E+07	1.60E+07	1.24E+07	1.24E+07	GLAGLGDVAEVRK	GLAGLGDVAEVRK	GLAGLGDVAEVRK2	2	0.000103423	0.000309215	0.000698324	0.000616523	0.000224517	0.000616903	0	1	335062	331346	335062	0.972069	49.1839	49.0092	49.3192	25.9241	49.1171	26.0084	0.000141103	0.965052	1.33E+06	2.92228	0.519036	1.29817	0.999663	0	-1.00E+07	211729;108541;220384;14792.4;0;	211729;108541;134242;14792.4;0;	0.983119;0.967462;0.576739;0.847709;0;	76545	0	0	0	0
DIA_IN3.mzML	DIA_IN3	P11216	P11216	PYGB_HUMAN	PYGB	1.49E+07	1.42E+07	1.15E+07	1.49E+07	1.42E+07	1.15E+07	1.15E+07	GLAGLGDVAEVRK	GLAGLGDVAEVRK	GLAGLGDVAEVRK2	2	0.000677915	0.000309215	0.000635324	0.000526039	0.000224517	0.000526316	0	1	35019.2	35986.3	35019.2	0.749424	49.3175	49.2284	49.492	25.9241	49.3872	25.8444	0.000141103	0.79788	998697	1.32283	0.450725	0	0.988226	0.574466	0.453234	36910.7;19724.2;89352;4419.49;0;	13841.5;19724.2;5697.08;1453.47;0;	0.766261;0.741447;-0.443524;0.697344;0;	76752	0	0	0	0
DIA_OC1.mzML	DIA_OC1	P11216	P11216	PYGB_HUMAN	PYGB	1.34E+07	1.15E+07	1.29E+07	1.34E+07	1.15E+07	1.29E+07	1.29E+07	GLAGLGDVAEVRK	GLAGLGDVAEVRK	GLAGLGDVAEVRK3	3	4.20E-05	0.000256558	0.00026178	0.000270416	0.000224517	0.000270563	0	1	2.82E+06	2.39E+06	2.82E+06	0.990274	50.0351	49.901	50.2532	25.8843	50.0109	25.9129	0.000128222	0.998797	2.00E+07	5.76094	0.550747	6.22124	0.999996	0	-1.00E+07	1.40489e+06;994089;890085;750171;500982;418543;	1.40489e+06;994089;890085;750171;500982;418543;	0.986602;0.99312;0.980387;0.992168;0.963712;0.99584;	77903	0	0	0	0
DIA_OC2.mzML	DIA_OC2	P11216	P11216	PYGB_HUMAN	PYGB	1.57E+07	1.06E+07	1.36E+07	1.57E+07	1.06E+07	1.36E+07	1.36E+07	GLAGLGDVAEVRK	GLAGLGDVAEVRK	GLAGLGDVAEVRK3	3	2.74E-05	0.000256558	0.000254647	0.000274499	0.000224517	0.000274574	0	1	3.46E+06	2.34E+06	3.46E+06	0.992843	49.9165	49.7391	50.091	25.8843	49.8998	25.8949	0.000128222	0.994959	2.66E+07	5.79363	0.741585	7.41126	1	1.15469	0.0210111	1.78093e+06;1.17114e+06;1.09578e+06;948808;606486;504110;	1.78093e+06;1.17114e+06;1.09578e+06;948808;606486;504110;	0.992333;0.993252;0.96949;0.990988;0.987562;0.993694;	77765	0	0	0	0
DIA_OC3.mzML	DIA_OC3	P11216	P11216	PYGB_HUMAN	PYGB	1.49E+07	1.09E+07	1.31E+07	1.49E+07	1.09E+07	1.31E+07	1.31E+07	GLAGLGDVAEVRK	GLAGLGDVAEVRK	GLAGLGDVAEVRK3	3	3.25E-05	0.000256558	0.000261233	0.000255428	0.000224517	0.000255558	0	1	3.09E+06	2.26E+06	3.09E+06	0.989049	49.3646	49.234	49.5855	25.8843	49.3305	25.9021	0.000128222	0.987725	2.48E+07	5.47207	0.626355	5.83699	0.999999	0.936421	0.0189502	1.58673e+06;1.07728e+06;786875;853000;528783;428471;	1.58673e+06;1.07728e+06;786875;853000;528783;428471;	0.994479;0.985045;0.878183;0.994921;0.961997;0.979011;	76937	0	0	0	0
DIA_ON1.mzML	DIA_ON1	P11216	P11216	PYGB_HUMAN	PYGB	2.53E+07	1.97E+07	2.34E+07	2.53E+07	1.97E+07	2.34E+07	2.33E+07	GLAGLGDVAEVRK	GLAGLGDVAEVRK	GLAGLGDVAEVRK3	3	9.31E-05	0.000256558	0.000692042	0.000587544	0.000224517	0.000587544	0	1	4.88E+06	4.29E+06	4.88E+06	0.991655	49.4612	49.2839	49.6364	25.8843	49.419	25.9547	0.000128222	0.994654	3.27E+07	5.89803	0.694871	10.166	0.999998	0.616164	0.251368	2.40639e+06;1.70797e+06;1.50253e+06;1.30535e+06;889518;763978;	2.4064e+06;1.70797e+06;1.50253e+06;1.30535e+06;889518;763978;	0.98735;0.995864;0.995979;0.996141;0.99897;0.995803;	77006	0	0	0	0
DIA_ON2.mzML	DIA_ON2	P11216	P11216	PYGB_HUMAN	PYGB	2.74E+07	2.53E+07	2.33E+07	2.74E+07	2.53E+07	2.33E+07	2.33E+07	GLAGLGDVAEVRK	GLAGLGDVAEVRK	GLAGLGDVAEVRK3	3	9.00E-05	0.000256558	0.000604961	0.000595593	0.000224517	0.000595593	0	1	4.69E+06	4.46E+06	4.69E+06	0.99424	49.3691	49.1919	49.5445	25.8843	49.4003	25.8542	0.000128222	0.988698	3.29E+07	5.87889	0.548764	10.3621	1	0.505905	0.136428	2.33869e+06;1.63984e+06;1.45642e+06;1.25949e+06;817309;714035;	2.33869e+06;1.63984e+06;1.45642e+06;1.25246e+06;817309;714035;	0.991958;0.995883;0.996187;0.980663;0.994857;0.99794;	76868	0	0	0	0
DIA_ON3.mzML	DIA_ON3	P11216	P11216	PYGB_HUMAN	PYGB	2.67E+07	2.21E+07	2.32E+07	2.67E+07	2.21E+07	2.32E+07	2.31E+07	GLAGLGDVAEVRK	GLAGLGDVAEVRK	GLAGLGDVAEVRK3	3	7.47E-05	0.000256558	0.000574713	0.000472367	0.000224517	0.00047259	0	1	5.43E+06	4.31E+06	5.43E+06	0.995396	49.1228	48.9457	49.2979	25.8843	49.134	25.871	0.000128222	0.996114	3.90E+07	5.90242	0.639426	10.5953	0.99995	0.401794	0.00302637	2.64277e+06;1.96594e+06;1.70877e+06;1.61405e+06;1.015e+06;825151;	2.64277e+06;1.96594e+06;1.70877e+06;1.61405e+06;1.01121e+06;825151;	0.996901;0.995893;0.996328;0.995596;0.98836;0.989389;	76523	0	0	0	0
DIA_IN1.mzML	DIA_IN1	P11216	P11216	PYGB_HUMAN	PYGB	1.61E+07	1.49E+07	1.15E+07	1.61E+07	1.49E+07	1.15E+07	1.15E+07	GLAGLGDVAEVRK	GLAGLGDVAEVRK	GLAGLGDVAEVRK3	3	0.000104439	0.000256558	0.000695894	0.00059952	0.000224517	0.00059988	0	1	2.14E+06	2.12E+06	2.14E+06	0.982549	49.7048	49.5709	49.8372	25.8843	49.7379	25.8577	0.000128222	0.997015	1.73E+07	5.63307	0.63891	9.05404	0.999999	0.736354	0.0915554	1.09937e+06;714663;633181;581873;316704;321473;	1.09937e+06;714663;633181;570057;316704;321473;	0.980059;0.984242;0.994037;0.953478;0.971435;0.987297;	77351	0	0	0	0
DIA_IN2.mzML	DIA_IN2	P11216	P11216	PYGB_HUMAN	PYGB	1.59E+07	1.60E+07	1.24E+07	1.59E+07	1.60E+07	1.24E+07	1.24E+07	GLAGLGDVAEVRK	GLAGLGDVAEVRK	GLAGLGDVAEVRK3	3	0.000103423	0.000256558	0.000698324	0.000616523	0.000224517	0.000616903	0	1	2.21E+06	2.20E+06	2.21E+06	0.990296	49.1712	48.9936	49.3457	25.8843	49.0875	25.9916	0.000128222	0.99465	1.42E+07	5.58807	0.682901	9.45746	0.999998	0.321889	0.00265734	1.08008e+06;780342;733372;499715;332928;346781;	1.08008e+06;780342;733372;499715;332928;346781;	0.98914;0.992875;0.995115;0.942135;0.935556;0.988094;	76523	0	0	0	0
DIA_IN3.mzML	DIA_IN3	P11216	P11216	PYGB_HUMAN	PYGB	1.49E+07	1.42E+07	1.15E+07	1.49E+07	1.42E+07	1.15E+07	1.15E+07	GLAGLGDVAEVRK	GLAGLGDVAEVRK	GLAGLGDVAEVRK3	3	0.000141884	0.000256558	0.000635324	0.000526039	0.000224517	0.000526316	0	1	2.16E+06	2.18E+06	2.16E+06	0.989939	49.344	49.1688	49.4793	25.8843	49.3563	25.8783	0.000128222	0.990996	1.69E+07	5.64876	0.666209	9.53541	0.999987	0	-1.00E+07	1.1015e+06;736979;663953;572563;341069;322412;	1.10121e+06;736979;663847;572563;341069;322412;	0.989272;0.990777;0.989263;0.979679;0.927973;0.990299;	76799	0	0	0	0
DIA_OC1.mzML	DIA_OC1	Q5T4S7	Q5T4S7	UBR4_HUMAN	UBR4	1.00E+06	838080	1.17E+06	1.00E+06	838080	1.17E+06	1.17E+06	GLAIQHPGTQVLIGTDSIPNLHK	GLAIQHPGTQVLIGTDSIPNLHK	GLAIQHPGTQVLIGTDSIPNLHK4	4	4.20E-05	0.00190771	0.00026178	0.000270416	0.000224517	0.000270563	0	1	66752.1	56219.9	66752.1	0.742576	66.2531	66.1641	66.4277	49.6242	66.2438	49.5962	0.000492999	0.840287	501481	2.73219	0.588359	2.935	1	0	-1.00E+07	118930;99359.6;19974.8;38414.3;8747.39;18347.1;	29177.6;23953.9;19974.8;16110.8;3280.27;13620.6;	0.720476;0.733599;0.772088;0.726728;0.78993;0.805705;	103313	0	0	0	0
DIA_OC2.mzML	DIA_OC2	Q5T4S7	Q5T4S7	UBR4_HUMAN	UBR4	1.34E+06	909202	1.17E+06	1.34E+06	909202	1.17E+06	1.17E+06	GLAIQHPGTQVLIGTDSIPNLHK	GLAIQHPGTQVLIGTDSIPNLHK	GLAIQHPGTQVLIGTDSIPNLHK4	4	2.74E-05	0.00190771	0.000254647	0.000274499	0.000224517	0.000274574	0	1	290433	196915	290433	0.950222	66.1633	65.9889	66.2967	49.6242	66.2102	49.5417	0.000492999	0.958519	980424	2.57823	0.634094	0	0.999871	1.15245	0.00483163	154137;136296;53732.5;34719.3;0;11085.1;	154137;136296;0;31818.7;0;0;	0.917773;0.986919;-0.430865;0.932165;0;0.584697;	103244	0	0	0	0
DIA_OC3.mzML	DIA_OC3	Q5T4S7	Q5T4S7	UBR4_HUMAN	UBR4	1.19E+06	916857	1.13E+06	1.19E+06	916857	1.13E+06	1.13E+06	GLAIQHPGTQVLIGTDSIPNLHK	GLAIQHPGTQVLIGTDSIPNLHK	GLAIQHPGTQVLIGTDSIPNLHK4	4	0.00448539	0.00190771	0.000261233	0.000255428	0.000224517	0.000255558	0	1	56890.6	41672.6	56890.6	0.551401	65.8439	65.7549	66.0176	49.6242	65.6853	49.8573	0.000492999	0.917951	722953	0.950723	0.365999	0	0.783936	1.15278	0.00218508	78548.7;34396.6;0;30442.3;0;7426.06;	19709.2;34396.6;0;4445.46;0;2784.77;	0.313891;0.679563;0;-0.270588;0;0.64936;	102761	0	0	0	0
DIA_OC1.mzML	DIA_OC1	O00148;Q13838	Q13838;O00148	DX39A_HUMAN;DX39B_HUMAN	DDX39A;DDX39B	2.43E+06	2.03E+06	1.66E+06	2.43E+06	2.03E+06	1.66E+06		GLAITFVSDENDAK	GLAITFVSDENDAK	GLAITFVSDENDAK2	2	4.20E-05	0.000256558	0.00026178	0.000270416	0.000224517	0.000270563	0	0	1.08E+06	924420	1.08E+06	0.903239	67.5374	67.4055	67.7146	51.8282	67.512	51.8968	0.000128222	0.959815	3.36E+06	3.70652	0.415553	2.86284	1	1.21897	0.0551375	427824;449692;219816;140677;56307.4;99262.6;	427824;427980;219816;137220;49142.6;72060.4;	0.843643;0.922729;0.981282;0.8324;0.802734;0.726282;	105327	0	0	0	0
DIA_OC2.mzML	DIA_OC2	O00148;Q13838	Q13838;O00148	DX39A_HUMAN;DX39B_HUMAN	DDX39A;DDX39B	2.84E+06	1.92E+06	1.75E+06	2.84E+06	1.92E+06	1.75E+06		GLAITFVSDENDAK	GLAITFVSDENDAK	GLAITFVSDENDAK2	2	2.74E-05	0.000256558	0.000254647	0.000274499	0.000224517	0.000274574	0	0	1.34E+06	910456	1.34E+06	0.951355	67.5347	67.4018	67.7119	51.8282	67.5373	51.8389	0.000128222	0.970544	3.76E+06	4.20286	0.241192	3.3218	1	0.809706	0.0833398	625848;569301;220409;120417;64966.8;56335.8;	625848;499861;217135;62393.7;60945.9;20552.3;	0.981113;0.922775;0.931374;0.789105;0.937919;0.498523;	105396	0	0	0	0
DIA_OC3.mzML	DIA_OC3	O00148;Q13838	Q13838;O00148	DX39A_HUMAN;DX39B_HUMAN	DDX39A;DDX39B	2.41E+06	1.76E+06	1.69E+06	2.41E+06	1.76E+06	1.69E+06		GLAITFVSDENDAK	GLAITFVSDENDAK	GLAITFVSDENDAK2	2	3.25E-05	0.000256558	0.000261233	0.000255428	0.000224517	0.000255558	0	0	1.03E+06	754382	1.03E+06	0.950355	67.084	66.948	67.2585	51.8282	67.0244	51.9432	0.000128222	0.991879	3.48E+06	4.42882	0.397413	3.75846	0.999999	0.528977	0.0406076	497991;400923;215268;185935;58522.9;67454.2;	484211;334989;215268;185935;40477.1;60663.6;	0.985116;0.876288;0.987423;0.917881;0.897786;0.828742;	104706	0	0	0	0
DIA_OC1.mzML	DIA_OC1	P48637	P48637	GSHB_HUMAN	GSS	1.98E+07	1.66E+07	1.36E+07	1.98E+07	1.66E+07	1.36E+07	1.36E+07	GLALGIAK	GLALGIAK	GLALGIAK1	1	4.20E-05	0.000318353	0.00026178	0.000270416	0.000224517	0.000270563	0	1	75353.9	63011.4	75353.9	0.967678	49.9644	49.8333	50.142	25.74	49.8986	25.8236	0.000160308	0.926463	1.22E+06	4.11021	0.687202	2.82231	0.999996	0	-1.00E+07	37867;35599.4;9207.04;23310.7;41174;14770.5;	37867;31817;4642.25;22716.4;13324.1;14770.5;	0.978756;0.926835;0.794109;0.95943;0.358862;0.951961;	77797	0	0	0	0
DIA_OC2.mzML	DIA_OC2	P48637	P48637	GSHB_HUMAN	GSS	2.15E+07	1.46E+07	1.44E+07	2.15E+07	1.46E+07	1.44E+07	1.44E+07	GLALGIAK	GLALGIAK	GLALGIAK1	1	2.74E-05	0.000318353	0.000254647	0.000274499	0.000224517	0.000274574	0	1	83912.5	56893.1	83912.5	0.937425	49.8496	49.6721	49.9818	25.74	49.7894	25.8099	0.000160308	0.930228	1.57E+06	4.24259	0.70421	2.78278	1	0	-1.00E+07	40119.2;41673.6;21520.8;32762.8;50608.5;15315.8;	37907.4;35648;21520.8;30761;8877.33;15244;	0.938365;0.882205;0.97704;0.954557;0.0928504;0.900515;	77659	0	0	0	0
DIA_OC3.mzML	DIA_OC3	P48637	P48637	GSHB_HUMAN	GSS	2.03E+07	1.48E+07	1.29E+07	2.03E+07	1.48E+07	1.29E+07	1.29E+07	GLALGIAK	GLALGIAK	GLALGIAK1	1	3.25E-05	0.000318353	0.000261233	0.000255428	0.000224517	0.000255558	0	1	103228	75278.8	103228	0.894382	49.3439	49.2091	49.475	25.74	49.2256	25.8739	0.000160308	0.865588	2.18E+06	3.42425	0.612862	4.51707	0.999999	0	-1.00E+07	44940;71158.7;16940.3;49309.2;86335.9;24120.2;	44940;57657.7;0;36748.6;26525;21539.6;	0.96297;0.828423;0.513077;0.848082;0.109657;0.830271;	76900	0	0	0	0
DIA_ON1.mzML	DIA_ON1	P48637	P48637	GSHB_HUMAN	GSS	7.42E+07	7.21E+07	7.33E+07	7.42E+07	7.21E+07	7.33E+07	7.33E+07	GLALGIAK	GLALGIAK	GLALGIAK1	1	9.31E-05	0.000318353	0.000692042	0.000587544	0.000224517	0.000587544	0	1	501722	441126	501722	0.732585	49.4796	49.3473	49.5687	25.74	49.3101	25.9781	0.000160308	0.935424	9.45E+06	4.30919	0.740067	5.61815	0.999997	0	-1.00E+07	326776;303662;99651.2;231630;141512;129467;	233073;222993;99651.2;171405;114361;97243.5;	0.740276;0.700728;0.935605;0.725951;0.913936;0.725844;	77038	0	0	0	0
DIA_ON2.mzML	DIA_ON2	P48637	P48637	GSHB_HUMAN	GSS	7.39E+07	7.02E+07	7.50E+07	7.39E+07	7.02E+07	7.50E+07	7.50E+07	GLALGIAK	GLALGIAK	GLALGIAK1	1	9.00E-05	0.000318353	0.000604961	0.000595593	0.000224517	0.000595593	0	1	696713	664119	696713	0.97091	49.3905	49.2552	49.5659	25.74	49.291	25.8819	0.000160308	0.996619	9.74E+06	5.34635	0.680566	7.01246	1	0	-1.00E+07	330648;307104;178093;240620;155340;125444;	330648;307104;178093;240620;128645;125444;	0.981271;0.943763;0.969695;0.965462;0.927099;0.954049;	76900	0	0	0	0
DIA_ON3.mzML	DIA_ON3	P48637	P48637	GSHB_HUMAN	GSS	8.90E+07	7.83E+07	7.84E+07	8.90E+07	7.83E+07	7.84E+07	7.84E+07	GLALGIAK	GLALGIAK	GLALGIAK1	1	7.47E-05	0.000318353	0.000574713	0.000472367	0.000224517	0.00047259	0	1	751029	601780	751029	0.963207	49.0991	48.967	49.2771	25.74	49.0289	25.839	0.000160308	0.995559	1.12E+07	5.27296	0.718489	7.03697	0.999995	0	-1.00E+07	366679;295342;168024;238275;228868;148632;	366679;295342;168024;235718;192020;148632;	0.966012;0.97513;0.897129;0.967209;0.948083;0.94994;	76486	0	0	0	0
DIA_IN1.mzML	DIA_IN1	P48637	P48637	GSHB_HUMAN	GSS	6.85E+07	7.12E+07	7.44E+07	6.85E+07	7.12E+07	7.44E+07	7.44E+07	GLALGIAK	GLALGIAK	GLALGIAK1	1	0.000104439	0.000318353	0.000695894	0.00059952	0.000224517	0.00059988	0	1	571385	566886	571385	0.983589	49.635	49.4608	49.8123	25.74	49.63	25.7634	0.000160308	0.98765	8.87E+06	5.07788	0.806273	6.77596	1	1.0693	0.474932	280156;244057;163773;178619;195037;112611;	280156;244057;163773;178619;94744.3;112611;	0.979971;0.976217;0.978185;0.996875;0.712642;0.971516;	77245	0	0	0	0
DIA_IN2.mzML	DIA_IN2	P48637	P48637	GSHB_HUMAN	GSS	6.66E+07	6.73E+07	7.31E+07	6.66E+07	6.73E+07	7.31E+07	7.31E+07	GLALGIAK	GLALGIAK	GLALGIAK1	1	0.000103423	0.000318353	0.000698324	0.000616523	0.000224517	0.000616903	0	1	446867	442677	446867	0.98593	49.1934	49.015	49.4559	25.74	48.9809	26.021	0.000160308	0.985996	6.95E+06	4.50678	0.703179	6.25062	0.999989	0	-1.00E+07	210394;191733;94034.2;145653;161294;90820.5;	210394;191733;92814.4;145653;80121.8;90820.5;	0.989586;0.977518;0.824977;0.991182;0.485316;0.969037;	76555	0	0	0	0
DIA_IN3.mzML	DIA_IN3	P48637	P48637	GSHB_HUMAN	GSS	6.67E+07	6.80E+07	7.50E+07	6.67E+07	6.80E+07	7.50E+07	7.50E+07	GLALGIAK	GLALGIAK	GLALGIAK1	1	0.000141884	0.000318353	0.000635324	0.000526039	0.000224517	0.000526316	0	1	521008	526281	521008	0.990336	49.2763	49.1019	49.4545	25.74	49.245	25.7915	0.000160308	0.994644	8.37E+06	4.99403	0.655081	6.91269	0.999991	0	-1.00E+07	239159;221385;122891;167870;164454;114304;	239159;219992;122891;167870;104764;113978;	0.99211;0.993515;0.977798;0.986386;0.673997;0.992429;	76693	0	0	0	0
DIA_OC1.mzML	DIA_OC1	P98164	P98164	LRP2_HUMAN	LRP2	818727	714725	710192	818727	714725	710192	710192	GLALHPQYGYLYWADWGHR	GLALHPQYGYLYWADWGHR	GLALHPQYGYLYWADWGHR4	4	4.20E-05	0.000486812	0.00026178	0.000270416	0.000224517	0.000270563	0	1	25756.9	21538.1	25756.9	0.922129	83.4021	83.2677	83.4874	79.2064	83.5556	79.4051	0.00022117	0.310551	182792	3.9995	0.516516	0	0.999999	0	-1.00E+07	26590.1;18996.7;14597.9;10376.3;2380.89;2269.17;	26590.1;18996.7;14597.9;10376.3;821.336;782.797;	0.938498;0.935465;0.935094;0.921832;0.684271;0.684271;	130151	0	0	0	0
DIA_OC2.mzML	DIA_OC2	P98164	P98164	LRP2_HUMAN	LRP2	1.17E+06	793370	699612	1.17E+06	793370	699612	699612	GLALHPQYGYLYWADWGHR	GLALHPQYGYLYWADWGHR	GLALHPQYGYLYWADWGHR4	4	2.74E-05	0.000486812	0.000254647	0.000274499	0.000224517	0.000274574	0	1	30700.4	20815	30700.4	0.879071	83.1564	83.025	83.2893	79.2064	83.2506	78.9658	0.00022117	0.777142	176380	3.40479	0.434535	0	0.99996	1.05795	0.0792691	58649.8;36598.1;28645.6;4170.15;3017.22;10619.8;	23052.6;36598.1;26727.7;0;1128.69;3972.69;	-0.148446;0.976136;0.911309;0.364067;0.662177;0.662177;	129875	0	0	0	0
DIA_OC3.mzML	DIA_OC3	P98164	P98164	LRP2_HUMAN	LRP2	1.10E+06	824082	688641	1.10E+06	824082	688641	688641	GLALHPQYGYLYWADWGHR	GLALHPQYGYLYWADWGHR	GLALHPQYGYLYWADWGHR4	4	0.000111698	0.000486812	0.000261233	0.000255428	0.000224517	0.000255558	0	1	8896.64	7055.17	8896.64	0.811659	82.7612	82.672	82.8916	79.2064	83.0054	79.0199	0.00022117	0.961003	502287	2.28956	0.200757	0	0.998396	1.17946	0.0228903	44799;2136.01;7212.05;2428.9;0;6061.46;	37439.3;0;1961.63;873.559;0;6061.46;	0.905241;-0.464993;0.565842;0.708571;0;0.906068;	129254	0	0	0	0
DIA_OC1.mzML	DIA_OC1	O15195	O15195	VILL_HUMAN	VILL	316920	271383	271383	316920	271383	271383	271383	GLALTYSLR	GLALTYSLR	GLALTYSLR2	2	0.00544341	1	0.0149969	0.0146493	0.0751465	0.0146547	0	1	316920	271383	316920	0.747514	67.1717	66.994	67.3034	51.1648	67.1541	51.2378	0.00515652	0.980077	5.18E+07	1.78187	0.408303	0.960686	0.764137	0.837085	0.102362	13930.8;0;6660.98;648069;19562.5;19980.2;	4364.5;0;0;297357;19562.5;8260.71;	0.602127;0;0.520343;0.734713;0.942092;0.616754;	104751	0	0	0	0
DIA_OC2.mzML	DIA_OC2	O15195	O15195	VILL_HUMAN	VILL	935107	634007	634007	935107	634007	634007	634007	GLALTYSLR	GLALTYSLR	GLALTYSLR2	2	0.00797722	1	0.0160896	0.0166876	0.0751465	0.0166966	0	1	935107	634007	935107	0.941004	67.1688	66.9485	67.388	51.1648	67.1553	51.194	0.00515652	0.93738	6.44E+07	1.30091	0.0310197	2.3158	0.673237	1.02898	0.0235095	12216.9;0;9440.45;930264;9399.22;48962.8;	0;0;2145.93;930264;2696.63;14006.9;	0.434076;0;0.489947;0.943504;0.437439;0.341999;	104820	0	0	0	0
DIA_ON3.mzML	DIA_ON3	O15195	O15195	VILL_HUMAN	VILL	2.03E+06	1.75E+06	1.75E+06	2.03E+06	1.75E+06	1.75E+06	1.75E+06	GLALTYSLR	GLALTYSLR	GLALTYSLR2	2	0.00497324	1	0.0270147	0.0257673	0.0751465	0.0257771	0	1	2.03E+06	1.75E+06	2.03E+06	0.961471	66.737	66.5629	66.9142	51.1648	66.6599	51.3243	0.00515652	0.165398	2.62E+07	2.23049	0.0481297	2.69717	0.889766	0.944922	0.208189	0;0;58527.5;2.07735e+06;12861.2;3556.39;	0;0;58527.5;1.96876e+06;4912.07;1136.05;	0;0;0.993624;0.961511;0.562289;0.551513;	104130	0	0	0	0
DIA_IN1.mzML	DIA_IN1	O15195	O15195	VILL_HUMAN	VILL	1.28E+06	1.16E+06	1.16E+06	1.28E+06	1.16E+06	1.16E+06	1.16E+06	GLALTYSLR	GLALTYSLR	GLALTYSLR2	2	0.000256827	1	0.0255457	0.0257109	0.0751465	0.025721	0	1	1.28E+06	1.16E+06	1.28E+06	0.942285	67.0573	66.9251	67.1906	51.1648	67.0566	51.2073	0.00515652	0.925365	1.87E+07	2.75608	0.0620895	2.83467	0.999345	1.07547	0.373733	78128.9;0;31119.9;1.4743e+06;26485.2;22014.7;	0;0;31119.9;1.24151e+06;11752.3;12081.3;	0.533959;0;0.971402;0.943629;0.723149;0.625023;	104544	0	0	0	0
DIA_IN3.mzML	DIA_IN3	O15195	O15195	VILL_HUMAN	VILL	1.21E+06	1.22E+06	1.22E+06	1.21E+06	1.22E+06	1.22E+06	1.22E+06	GLALTYSLR	GLALTYSLR	GLALTYSLR2	2	0.000541796	1	0.02153	0.0203299	0.0751465	0.0203377	0	1	1.21E+06	1.22E+06	1.21E+06	0.88594	66.8344	66.7041	66.9697	51.1648	66.8027	51.2344	0.00515652	0.85839	1.69E+07	2.46639	0.237306	2.84679	0.991344	1.57434	0.481159	94224.3;0;26216;1.65124e+06;25418.6;12085.8;	42571.1;0;26216;1.18035e+06;0;3012.17;	0.749438;0;0.973324;0.883999;0.225253;0.410958;	104199	0	0	0	0
DIA_OC1.mzML	DIA_OC1	Q9BX97	Q9BX97	PLVAP_HUMAN	PLVAP	412339	344801	307263	412339	344801	307263	307263	GLAMEHGGSYAR	GLAMEHGGSYAR	GLAMEHGGSYAR3	3	0.00013754	0.0200969	0.00026178	0.000270416	0.000224517	0.000270563	0	1	178570	149322	178570	0.855706	30.4024	30.2699	30.6234	-10.6555	30.4121	-10.5298	0.00282519	0.946667	791412	2.22765	0.49545	0.788212	0.998799	0	-1.00E+07	47955.1;54319.7;126002;0;0;0;	20124.9;54319.7;104125;0;0;0;	0.678807;0.969482;0.830542;0;0;0;	47128	0	0	0	0
DIA_OC2.mzML	DIA_OC2	Q9BX97	Q9BX97	PLVAP_HUMAN	PLVAP	486631	329938	260164	486631	329938	260164	260164	GLAMEHGGSYAR	GLAMEHGGSYAR	GLAMEHGGSYAR3	3	0.000376044	0.0200969	0.000254647	0.000274499	0.000224517	0.000274574	0	1	187721	127276	187721	0.798377	30.5269	30.3961	30.6592	-10.6555	30.4284	-10.3953	0.00282519	0.964611	771540	1.68248	0.25461	0.0179733	0.989796	0	-1.00E+07	76954.5;16669.1;167154;0;0;0;	76954.5;3666.9;107099;0;0;0;	0.969318;0.288927;0.692993;0;0;0;	47335	0	0	0	0
DIA_OC3.mzML	DIA_OC3	Q9BX97	Q9BX97	PLVAP_HUMAN	PLVAP	233341	170163	244438	233341	170163	244438	244438	GLAMEHGGSYAR	GLAMEHGGSYAR	GLAMEHGGSYAR3	3	0.000800509	0.0200969	0.000261233	0.000255428	0.000224517	0.000255558	0	1	148954	110383	148954	0.905647	30.0966	29.964	30.2282	-10.6555	30.1832	-10.6896	0.00282519	0.950398	851592	2.31184	0.167178	0	0.971903	0.786423	0.0412402	8973.72;37023.5;138922;0;0;5107.1;	3330.51;37023.5;108600;0;0;1895.45;	0.675212;0.973036;0.88974;0;0;0.675212;	46714	0	0	0	0
DIA_OC1.mzML	DIA_OC1	O15027	O15027	SC16A_HUMAN	SEC16A	172988	144654	136863	172988	144654	136863	136863	GLANPEPAPEPK	GLANPEPAPEPK	GLANPEPAPEPK2	2	0.000326043	0.00677844	0.00026178	0.000270416	0.000224517	0.000270563	0	1	172988	144654	172988	0.936737	32.2624	32.132	32.3978	-6.36582	32.391	-6.61511	0.00105062	0	0	2.65959	0.212905	0.822828	0.989512	0.979498	0.0139456	138702;11097.3;6447.84;1911.98;39566.5;38508.2;	123382;11097.3;0;0;12024.7;38508.2;	0.932673;0.844905;0.249445;-0.214054;0.490999;0.976221;	50045	0	0	0	0
DIA_OC2.mzML	DIA_OC2	O15027	O15027	SC16A_HUMAN	SEC16A	299016	202734	161892	299016	202734	161892	161892	GLANPEPAPEPK	GLANPEPAPEPK	GLANPEPAPEPK2	2	2.74E-05	0.00677844	0.000254647	0.000274499	0.000224517	0.000274574	0	1	210600	142788	210600	0.901438	32.2995	32.0783	32.5205	-6.36582	32.4623	-6.65247	0.00105062	0	0	1.47795	0.515709	0.349879	0.997445	0	-1.00E+07	184358;74186.8;11951.2;0;104512;11752;	184358;23162.7;3353.02;0;12665.4;3079.49;	0.969549;0.431041;0.45254;0;0.322233;0.361989;	50114	0	0	0	0
DIA_OC3.mzML	DIA_OC3	O15027	O15027	SC16A_HUMAN	SEC16A	139351	101621	134832	139351	101621	134832	134832	GLANPEPAPEPK	GLANPEPAPEPK	GLANPEPAPEPK2	2	3.25E-05	0.00677844	0.000261233	0.000255428	0.000224517	0.000255558	0	1	40699	30884.4	40699	0.654812	32.0452	31.9565	32.1336	-6.36582	32.0221	-6.38031	0.00105062	0.899551	199415	1.83059	0.360508	0.720932	0.999998	0	-1.00E+07	88954.8;35492.4;17434.2;1575.67;48219.1;4464.75;	34945.9;5753.11;5357.12;1575.67;7752.39;0;	0.720823;0.253847;0.441732;0.801784;-0.225427;0.133631;	49769	0	0	0	0
DIA_OC1.mzML	DIA_OC1	P62277	P62277	RS13_HUMAN	RPS13	1.34E+07	1.12E+07	1.17E+07	1.34E+07	1.12E+07	1.17E+07	1.17E+07	GLAPDLPEDLYHLIK	GLAPDLPEDLYHLIK	GLAPDLPEDLYHLIK3	3	6.27E-05	0.00142877	0.00026178	0.000270416	0.000224517	0.000270563	0	1	15967.2	14634.2	15967.2	0.916227	89.6321	89.5433	89.7648	98.5316	89.5743	97.3237	0.000393026	0.793588	174608	1.99383	0.256511	0.545751	0.999492	0	-1.00E+07	9196.3;1343.15;3738.41;6970.12;0;0;	9196.3;464.106;384.579;6306.78;0;0;	0.921339;0.685147;-0.179179;0.925777;0;0;	139879	0	0	0	0
DIA_OC2.mzML	DIA_OC2	P62277	P62277	RS13_HUMAN	RPS13	1.64E+07	1.11E+07	1.16E+07	1.64E+07	1.11E+07	1.16E+07	1.16E+07	GLAPDLPEDLYHLIK	GLAPDLPEDLYHLIK	GLAPDLPEDLYHLIK3	3	2.74E-05	0.00142877	0.000254647	0.000274499	0.000224517	0.000274574	0	1	134848	94538.7	134848	0.835978	89.6502	89.5608	89.783	98.5316	89.626	98.1727	0.000393026	0.91398	403580	3.19491	0.526714	4.91107	1	1.58693	0.0699423	94288.3;45955.8;38000.8;22232.1;18620.5;14511;	79851.2;45955.8;17402;9040.84;15497.5;5495.28;	0.837915;0.84457;0.797223;0.775196;0.824639;0.757083;	140017	0	0	0	0
DIA_OC3.mzML	DIA_OC3	P62277	P62277	RS13_HUMAN	RPS13	1.48E+07	1.08E+07	1.12E+07	1.48E+07	1.08E+07	1.12E+07	1.12E+07	GLAPDLPEDLYHLIK	GLAPDLPEDLYHLIK	GLAPDLPEDLYHLIK3	3	3.25E-05	0.00142877	0.000261233	0.000255428	0.000224517	0.000255558	0	1	172465	149616	172465	0.82823	89.6069	89.5212	89.742	98.5316	89.4036	98.6292	0.000393026	0.901779	2.03E+06	3.21451	0.646388	4.99905	0.999999	0	-1.00E+07	120329;50631.7;6383.92;32484.5;17779;12035.4;	98574.5;41405.9;5511.12;32484.5;6794.35;4599.41;	0.826685;0.825392;0.87467;0.836537;0.777061;0.777061;	139948	0	0	0	0
DIA_OC1.mzML	DIA_OC1	P62277	P62277	RS13_HUMAN	RPS13	1.34E+07	1.12E+07	1.17E+07	1.34E+07	1.12E+07	1.17E+07	1.17E+07	GLAPDLPEDLYHLIKK	GLAPDLPEDLYHLIKK	GLAPDLPEDLYHLIKK3	3	4.20E-05	0.000256558	0.00026178	0.000270416	0.000224517	0.000270563	0	1	661651	571007	661651	0.932387	84.7686	84.5051	84.9892	81.7221	84.8707	81.3875	0.000128222	0.936924	4.83E+06	3.49937	0.532907	4.75103	1	1.22861	0.0220989	355922;256669;216229;194013;25501.6;107751;	339909;247961;213991;75539.2;7550.8;107751;	0.93444;0.925391;0.942912;0.56919;0.574295;0.905012;	132293	0	0	0	0
DIA_OC2.mzML	DIA_OC2	P62277	P62277	RS13_HUMAN	RPS13	1.64E+07	1.11E+07	1.16E+07	1.64E+07	1.11E+07	1.16E+07	1.16E+07	GLAPDLPEDLYHLIKK	GLAPDLPEDLYHLIKK	GLAPDLPEDLYHLIKK3	3	2.74E-05	0.000256558	0.000254647	0.000274499	0.000224517	0.000274574	0	1	807491	552196	807491	0.981245	84.7463	84.569	84.8782	81.7221	84.7506	81.8512	0.000128222	0.940582	4.83E+06	4.07205	0.50676	6.14824	1	0.655711	0.0164409	420078;238164;271902;203554;56138.8;115511;	420078;236955;271902;116235;0;115511;	0.976788;0.955613;0.989215;0.734143;0.560885;0.978694;	132362	0	0	0	0
DIA_OC3.mzML	DIA_OC3	P62277	P62277	RS13_HUMAN	RPS13	1.48E+07	1.08E+07	1.12E+07	1.48E+07	1.08E+07	1.12E+07	1.12E+07	GLAPDLPEDLYHLIKK	GLAPDLPEDLYHLIKK	GLAPDLPEDLYHLIKK3	3	3.25E-05	0.000256558	0.000261233	0.000255428	0.000224517	0.000255558	0	1	536288	447087	536288	0.964905	84.2161	84.0414	84.436	81.7221	84.3529	81.5062	0.000128222	0.978867	3.88E+06	3.73377	0.487972	4.26829	0.999999	0.821857	0.0123363	272508;180613;171687;145475;6208.23;92397.4;	272508;180613;171403;107106;0;92377.1;	0.991243;0.970508;0.920898;0.75319;0.344635;0.968866;	131534	0	0	0	0
DIA_OC1.mzML	DIA_OC1	P62277	P62277	RS13_HUMAN	RPS13	1.34E+07	1.12E+07	1.17E+07	1.34E+07	1.12E+07	1.17E+07	1.17E+07	GLAPDLPEDLYHLIKK	GLAPDLPEDLYHLIKK	GLAPDLPEDLYHLIKK4	4	4.20E-05	0.000256558	0.00026178	0.000270416	0.000224517	0.000270563	0	1	460617	397547	460617	0.983289	84.7605	84.5391	84.9379	81.7089	84.8642	81.377	0.000128222	0.992702	1.62E+07	5.37399	0.362853	10.2791	0.999998	0	-1.00E+07	498493;268749;95591.2;82596;108598;89823.5;	498493;262195;95211;82596;108598;89823.5;	0.981219;0.979858;0.964562;0.821822;0.980194;0.997042;	132278	0	0	0	0
DIA_OC2.mzML	DIA_OC2	P62277	P62277	RS13_HUMAN	RPS13	1.64E+07	1.11E+07	1.16E+07	1.64E+07	1.11E+07	1.16E+07	1.16E+07	GLAPDLPEDLYHLIKK	GLAPDLPEDLYHLIKK	GLAPDLPEDLYHLIKK4	4	2.74E-05	0.000256558	0.000254647	0.000274499	0.000224517	0.000274574	0	1	505681	345207	505681	0.988705	84.7342	84.5598	84.8701	81.7089	84.7433	81.834	0.000128222	0.988843	1.50E+07	5.52568	0.532974	10.3025	0.999999	0.977738	0.0605501	580241;297380;110363;93355.3;112156;100706;	580241;292819;110363;93355.3;112156;100706;	0.977534;0.987444;0.981567;0.902026;0.992497;0.988149;	132347	0	0	0	0
DIA_OC3.mzML	DIA_OC3	P62277	P62277	RS13_HUMAN	RPS13	1.48E+07	1.08E+07	1.12E+07	1.48E+07	1.08E+07	1.12E+07	1.12E+07	GLAPDLPEDLYHLIKK	GLAPDLPEDLYHLIKK	GLAPDLPEDLYHLIKK4	4	3.25E-05	0.000256558	0.000261233	0.000255428	0.000224517	0.000255558	0	1	425244	343000	425244	0.991377	84.2069	84.0285	84.3817	81.7089	84.3463	81.4907	0.000128222	0.996445	1.37E+07	5.82872	0.415085	10.7271	0.999998	0	-1.00E+07	480136;247231;85808.9;95971.9;92589.9;90948.5;	477727;241705;85808.9;95971.9;92589.9;90948.5;	0.992229;0.992808;0.987732;0.985365;0.994128;0.984775;	131519	0	0	0	0
DIA_OC1.mzML	DIA_OC1	Q86TX2	Q86TX2;P49753	ACOT1_HUMAN	ACOT1	336083	311009	189387	336083	311009	189387		GLAPEQPVTLR	GLAPEQPVTLR	GLAPEQPVTLR2	2	0.000529534	1	1	0.000270416	0.000224517	0.000270563	0	0	116392	100519	116392	0.791992	48.7248	48.5023	48.8561	24.4165	48.9149	24.1445	0.00830969	0.808599	957352	2.27767	0.314912	0	0.978112	0	-1.00E+07	150626;23572.4;0;19682.8;73999.5;2148.91;	28142.6;23572.4;0;4385.78;64677.4;725.854;	0.727979;0.756962;0;0.617082;0.832613;0.442791;	75850	0	0	0	0
DIA_OC2.mzML	DIA_OC2	Q86TX2	Q86TX2;P49753	ACOT1_HUMAN	ACOT1	475472	326820	122054	475472	326820	122054		GLAPEQPVTLR	GLAPEQPVTLR	GLAPEQPVTLR2	2	0.000893004	1	0.0145551	0.000274499	0.000224517	0.000274574	0	0	215726	153558	215726	0.964047	48.5623	48.3878	48.697	24.4165	48.8303	24.0234	0.00830969	0.961819	1.12E+06	2.23137	0.0591284	0	0.964362	0	-1.00E+07	155662;42359.4;0;13740.9;60063.9;0;	155662;0;0;0;60063.9;0;	0.973929;0.445057;0;0.566436;0.938437;0;	75643	0	0	0	0
DIA_OC3.mzML	DIA_OC3	Q86TX2	Q86TX2;P49753	ACOT1_HUMAN	ACOT1	619197	471880	225591	619197	471880	225591		GLAPEQPVTLR	GLAPEQPVTLR	GLAPEQPVTLR2	2	0.000111698	1	0.00789993	0.000255428	0.000224517	0.000255558	0	0	162799	118757	162799	0.839006	48.3191	48.1004	48.5384	24.4165	48.3289	24.4258	0.00830969	0.816573	1.11E+06	2.36115	0.426725	0	0.999294	0	-1.00E+07	120838;61214.8;0;32264.1;69868.8;18241;	42858.1;61214.8;0;10878.6;58725.8;0;	0.661374;0.934053;0;0.673007;0.869568;0.340181;	75298	0	0	0	0
DIA_OC1.mzML	DIA_OC1	P22105	P22105	TENX_HUMAN	TNXB	241560	208273	121770	241560	208273	121770	118771	GLAPGQEYQVTVR	GLAPGQEYQVTVR	GLAPGQEYQVTVR2	2	6.27E-05	0.0127406	0.00026178	0.000270416	0.000224517	0.000270563	0	1	241560	208273	241560	0.90493	48.4208	48.3318	48.5521	23.6776	48.4215	23.6764	0.00181859	0.676195	4.39E+07	2.32659	0.201083	0.828591	0.999568	0	-1.00E+07	212476;36376.9;12196.1;17316.4;0;36405.4;	175405;36376.9;0;2703.5;0;29777.6;	0.912323;0.920261;-0.483268;0.000832979;0;0.842648;	75378	0	0	0	0
DIA_OC2.mzML	DIA_OC2	P22105	P22105	TENX_HUMAN	TNXB	345841	234482	129623	345841	234482	129623	125882	GLAPGQEYQVTVR	GLAPGQEYQVTVR	GLAPGQEYQVTVR2	2	0.000107147	0.0127406	0.000254647	0.000274499	0.000224517	0.000274574	0	1	345841	234482	345841	0.944894	48.3947	48.0853	48.5721	23.6776	48.3559	23.7542	0.00181859	0.697611	8.96E+07	2.81323	0.229904	0.0054095	0.996164	0	-1.00E+07	252577;93263.9;19750.5;37363.5;0;21403.4;	252577;93263.9;0;27501.5;0;0;	0.940049;0.958018;0.649974;0.791426;0;0.563337;	75378	0	0	0	0
DIA_OC3.mzML	DIA_OC3	P22105	P22105	TENX_HUMAN	TNXB	165942	121013	134879	165942	121013	134879	139781	GLAPGQEYQVTVR	GLAPGQEYQVTVR	GLAPGQEYQVTVR2	2	0.000111698	0.0127406	0.000261233	0.000255428	0.000224517	0.000255558	0	1	55097.4	40179.6	55097.4	0.835794	47.9284	47.843	48.1073	23.6776	47.8767	23.7952	0.00181859	0.841888	5.95E+07	2.30043	0.114626	0.149061	0.99917	0	-1.00E+07	161937;48611.8;13250.3;21762.4;10038.7;41717.7;	0;15947.3;0;20572.2;10038.7;39150.1;	0.579849;0.703552;0.185083;0.84812;0.653938;0.889661;	74688	0	0	0	0
DIA_OC1.mzML	DIA_OC1	Q6KCM7	Q6KCM7	SCMC2_HUMAN	SLC25A25	521510	436091	309233	521510	436091	309233	309233	GLAPNFMK	GLAPNFMK	GLAPNFMK2	2	0.00013754	0.023445	0.00026178	0.000270416	0.000224517	0.000270563	0	1	139954	117031	139954	0.824355	55.4537	55.3226	55.6303	33.4086	55.4487	33.4348	0.00326797	0.161649	2.40E+06	2.08304	0.53111	0	0.997889	0.402493	0.0327323	94787.3;63933.2;26855.5;623.229;3726.49;19851.1;	87183.9;25914.8;26855.5;0;0;1038.27;	0.833049;0.633204;0.98059;-0.437558;0.0809317;0.149417;	86391	0	0	0	0
DIA_OC2.mzML	DIA_OC2	Q6KCM7	Q6KCM7	SCMC2_HUMAN	SLC25A25	532679	361159	284952	532679	361159	284952	284952	GLAPNFMK	GLAPNFMK	GLAPNFMK2	2	2.74E-05	0.023445	0.000254647	0.000274499	0.000224517	0.000274574	0	1	179116	121442	179116	0.930526	55.3289	55.1516	55.5033	33.4086	55.3415	33.3917	0.00326797	0	1.91E+06	2.83069	0.621964	0	0.999916	1.66907	0.0328914	121066;57099.4;30113;8645.03;15256.9;15144.5;	121066;27937.4;30113;4939.11;3276.15;216.626;	0.988711;0.658949;0.948559;0.776808;0.579316;0.148124;	86253	0	0	0	0
DIA_OC3.mzML	DIA_OC3	Q6KCM7	Q6KCM7	SCMC2_HUMAN	SLC25A25	549114	428536	273892	549114	428536	273892	273892	GLAPNFMK	GLAPNFMK	GLAPNFMK2	2	0.000111698	0.023445	0.000261233	0.000255428	0.000224517	0.000255558	0	1	141278	103027	141278	0.946543	54.691	54.5175	54.8233	33.4086	54.7339	33.3692	0.00326797	0	0	2.10004	0.712788	0.0935963	0.998725	1.23057	0.0399833	104841;25956.1;30105;0;10248.1;0;	104841;8777.93;27659.7;0;0;0;	0.98432;0.584945;0.918107;0;0.164793;0;	85287	0	0	0	0
DIA_IN1.mzML	DIA_IN1	Q6KCM7	Q6KCM7	SCMC2_HUMAN	SLC25A25	22415.5	23655.5	57753.3	22415.5	23655.5	57753.3	57753.3	GLAPNFMK	GLAPNFMK	GLAPNFMK2	2	0.000803271	0.023445	0.00287853	0.0024975	0.000224517	0.00249875	0	1	12384.4	11264.1	12384.4	0.510225	55.0321	54.9432	55.1174	33.4086	55.1505	33.3118	0.00326797	0	0	1.74446	0.346262	0.0169586	0.988247	1.41264	0.0157929	23823.7;2189.83;1786.97;0;0;11951.8;	8854.37;2189.83;1340.23;0;0;828.199;	0.393986;0.801784;0.801784;0;0;-0.326611;	85701	0	0	0	0
DIA_OC1.mzML	DIA_OC1	Q9H098	Q9H098	F107B_HUMAN	FAM107B	58054.7	48545.7	48545.7	58054.7	48545.7	48545.7	48545.7	GLAPQNKPELQK	GLAPQNKPELQK	GLAPQNKPELQK3	3	6.27E-05	0.000256558	0.00026178	0.000697674	0.00043262	0.000697999	0	1	58054.7	48545.7	58054.7	0.888961	27.806	27.6733	27.9814	-16.2043	27.7784	-16.5449	0.000128222	0.93825	521729	2.10424	0.305159	0	0.999607	0	-1.00E+07	32667.7;31044.7;1663.08;0;1675.2;	32667.7;25386.9;0;0;530.979;	0.914911;0.855569;0.565894;0;0.653925;	43060	0	0	0	0
DIA_OC2.mzML	DIA_OC2	Q9H098	Q9H098	F107B_HUMAN	FAM107B	97141.3	65862.4	65862.4	97141.3	65862.4	65862.4	65862.4	GLAPQNKPELQK	GLAPQNKPELQK	GLAPQNKPELQK3	3	2.74E-05	0.000256558	0.000254647	0.00069735	0.00043262	0.000697512	0	1	97141.3	65862.4	97141.3	0.890619	27.8008	27.6674	27.933	-16.2043	27.8587	-16.6318	0.000128222	0.95785	674588	2.48051	0.361265	0	0.999976	0	-1.00E+07	62732.3;34470;7596.63;6846.99;2146.33;	60202.3;34470;2469.04;2231.52;697.597;	0.865325;0.954117;0.620893;0.589235;0.620893;	43060	0	0	0	0
DIA_OC3.mzML	DIA_OC3	Q9H098	Q9H098	F107B_HUMAN	FAM107B	85443.3	63525.2	63525.2	85443.3	63525.2	63525.2	63525.2	GLAPQNKPELQK	GLAPQNKPELQK	GLAPQNKPELQK3	3	0.000800509	0.000256558	0.000744417	0.000873362	0.00043262	0.000873744	0	1	85443.3	63525.2	85443.3	0.923652	27.544	27.4118	27.6332	-16.2043	27.4234	-16.4445	0.000128222	0.935728	441720	1.65866	0.660087	0	0.9704	0	-1.00E+07	71834;21881.9;0;0;0;	63561.4;21881.9;0;0;0;	0.921817;0.928981;0;0;0;	42715	0	0	0	0
DIA_ON2.mzML	DIA_ON2	Q9H098	Q9H098	F107B_HUMAN	FAM107B	24950.9	24454.7	24454.7	24950.9	24454.7	24454.7	24454.7	GLAPQNKPELQK	GLAPQNKPELQK	GLAPQNKPELQK3	3	0.00276595	0.000256558	0.00114811	0.00187882	0.00043262	0.0018797	0	1	24950.9	24454.7	24950.9	0.844227	27.4956	27.4064	27.6288	-16.2043	27.4326	-16.1398	0.000128222	0	0	1.09032	0.106806	0	0.917074	0	-1.00E+07	8540.03;18711.8;19254.1;0;0;	0;18711.8;6239.13;0;0;	0.441894;0.915302;0.631067;0;0;	42577	0	0	0	0
DIA_ON3.mzML	DIA_ON3	Q9H098	Q9H098	F107B_HUMAN	FAM107B	8805.99	7946.44	7946.44	8805.99	7946.44	7946.44	7946.44	GLAPQNKPELQK	GLAPQNKPELQK	GLAPQNKPELQK3	3	0.00224074	0.000256558	0.000574713	0.000472367	0.00043262	0.00047259	0	1	8805.99	7946.44	8805.99	0.801784	27.3481	27.2596	27.4379	-16.2043	27.2957	-16.0876	0.000128222	0.744859	101726	0.579201	0.43647	0	0.938124	0	-1.00E+07	5991.67;3752.43;11002.9;0;0;	5991.67;2814.32;0;0;0;	0.801784;0.801784;0.133631;0;0;	42370	0	0	0	0
DIA_OC1.mzML	DIA_OC1	P11498	P11498	PYC_HUMAN	PC	808631	676183	762765	808631	676183	762765	762765	GLAPVQAYLHIPDIIK	GLAPVQAYLHIPDIIK	GLAPVQAYLHIPDIIK3	3	6.27E-05	0.000346192	0.00026178	0.000270416	0.000224517	0.000270563	0	1	24837	22329.8	24837	0.879938	89.0145	88.7496	89.1473	94.6404	89.0414	94.7952	0.000172196	0.639673	274478	1.55315	0.543561	1.37673	0.999552	0	-1.00E+07	18153;15525.5;0;3704.28;0;1215;	18153;6684.01;0;0;0;0;	0.933314;0.734976;0;0.23807;0;0.452892;	138915	0	0	0	0
DIA_OC2.mzML	DIA_OC2	P11498	P11498	PYC_HUMAN	PC	1.45E+06	985662	716708	1.45E+06	985662	716708	716708	GLAPVQAYLHIPDIIK	GLAPVQAYLHIPDIIK	GLAPVQAYLHIPDIIK3	3	2.74E-05	0.000346192	0.000254647	0.000274499	0.000224517	0.000274574	0	1	61855.8	41938.6	61855.8	0.818413	88.855	88.5462	88.9878	94.6404	88.871	94.6805	0.000172196	0.763172	607594	2.13745	0.478892	0.65871	0.999941	0	-1.00E+07	35752.1;24615.5;8714.53;1799.27;0;8455.55;	32564.7;24615.5;4675.53;612.068;0;4122.94;	0.854115;0.788286;0.728372;0.483324;0;0.642843;	138777	0	0	0	0
DIA_OC3.mzML	DIA_OC3	P11498	P11498	PYC_HUMAN	PC	714115	521566	635804	714115	521566	635804	635804	GLAPVQAYLHIPDIIK	GLAPVQAYLHIPDIIK	GLAPVQAYLHIPDIIK3	3	0.00117282	0.000346192	0.000261233	0.000255428	0.000224517	0.000255558	0	1	17432.1	14501.9	17432.1	0.75511	88.6342	88.4112	88.8552	94.6404	88.7538	94.5691	0.000172196	0.815385	484194	1.11891	0.415448	0.0764464	0.944161	1.13031	0.0130412	14383;12651.6;5724.37;0;0;4508.9;	14383;1395.69;1653.42;0;0;0;	0.862713;-0.109738;0.549125;0;0;0.0750055;	138432	0	0	0	0
DIA_OC1.mzML	DIA_OC1	Q5IJ48	Q5IJ48	CRUM2_HUMAN	CRB2	218019	182309	129991	218019	182309	129991	129991	GLASDLGFLQGPGAVR	GLASDLGFLQGPGAVR	GLASDLGFLQGPGAVR2	2	0.00222591	0.0205395	0.00026178	0.000270416	0.000224517	0.000270563	0	1	13533.7	11317	13533.7	0.627523	83.7235	83.6347	83.8101	79.7968	83.8764	79.9631	0.00286858	0	0	1.08886	0.526756	0.0743103	0.900433	0	-1.00E+07	26639.5;23436.1;0;2105.22;0;0;	4868.27;11428.5;0;2105.22;0;0;	0.248424;0.595423;0;0.801784;0;0;	130654	0	0	0	0
DIA_OC2.mzML	DIA_OC2	Q5IJ48	Q5IJ48	CRUM2_HUMAN	CRB2	75989.6	51521.4	89004.1	75989.6	51521.4	89004.1	89004.1	GLASDLGFLQGPGAVR	GLASDLGFLQGPGAVR	GLASDLGFLQGPGAVR2	2	2.74E-05	0.0205395	0.000254647	0.000274499	0.000224517	0.000274574	0	1	17058.6	11565.8	17058.6	0.59744	83.6104	83.5208	83.6993	79.7968	83.6016	80.0083	0.00286858	0	0	2.01532	0.48502	0.144144	0.999942	1.05844	0.0052786	51487.2;28999;5299.76;6427.77;3575.16;0;	25595.5;9508.57;3974.82;0;3575.16;0;	0.626688;0.435187;0.801784;0.133631;0.801784;0;	130585	0	0	0	0
DIA_OC3.mzML	DIA_OC3	Q5IJ48	Q5IJ48	CRUM2_HUMAN	CRB2	330083	261761	226763	330083	261761	226763	226763	GLASDLGFLQGPGAVR	GLASDLGFLQGPGAVR	GLASDLGFLQGPGAVR2	2	0.000882838	0.0205395	0.000261233	0.000255428	0.000224517	0.000255558	0	1	34298	27215.9	34298	0.946439	83.2554	83.0809	83.3882	79.7968	83.3373	79.9004	0.00286858	0	0	1.81826	0.13067	0.43259	0.957219	0	-1.00E+07	23556.2;18011.3;0;16286.7;0;0;	0;18011.3;0;16286.7;0;0;	-0.101137;0.924438;0;0.97077;0;0;	130033	0	0	0	0
DIA_OC1.mzML	DIA_OC1	O00264;O15173	O00264;O15173	PGRC1_HUMAN;PGRC2_HUMAN	PGRMC1;PGRMC2	373367	312212	312212	373367	312212	312212		GLATFC(UniMod:4)LDK	GLATFCLDK	GLATFC(UniMod:4)LDK2	2	0.000119915	0.00687044	0.00026178	0.00347862	0.013579	0.00348004	0	0	373367	312212	373367	0.90917	61.1385	60.961	61.2707	41.9422	61.1298	41.9442	0.00108114	0.974232	1.84E+06	2.09938	0.40578	0.351254	0.999186	0.577126	0.130606	226413;156991;49584.1;10777.1;240859;0;	213516;156991;13108.5;2860.84;65668.2;0;	0.866144;0.975688;0.396685;0.470229;-0.0203913;0;	95300	0	0	0	0
DIA_OC2.mzML	DIA_OC2	O00264;O15173	O00264;O15173	PGRC1_HUMAN;PGRC2_HUMAN	PGRMC1;PGRMC2	564594	382929	382929	564594	382929	382929		GLATFC(UniMod:4)LDK	GLATFCLDK	GLATFC(UniMod:4)LDK2	2	2.74E-05	0.00687044	0.000254647	0.00264982	0.013579	0.0026509	0	0	564594	382929	564594	0.972531	61.0506	60.9195	61.2724	41.9422	61.0384	41.9625	0.00108114	0.991295	1.99E+06	2.32912	0.540686	0.482904	0.999895	0.664526	0.0127683	381716;187511;34113.6;9914.94;255673;0;	381716;182878;0;0;2047.82;0;	0.981392;0.954037;0.544034;0.553692;-0.0442627;0;	95231	0	0	0	0
DIA_OC3.mzML	DIA_OC3	O00264;O15173	O00264;O15173	PGRC1_HUMAN;PGRC2_HUMAN	PGRMC1;PGRMC2	318911	242399	242399	318911	242399	242399		GLATFC(UniMod:4)LDK	GLATFCLDK	GLATFC(UniMod:4)LDK2	2	3.25E-05	0.00687044	0.000261233	0.00346444	0.013579	0.00346585	0	0	318911	242399	318911	0.601068	60.4631	60.3306	60.5943	41.9422	60.4663	41.9608	0.00108114	0.732639	1.90E+06	2.11036	0.471743	0.141123	0.999682	0.374321	0.0241551	341481;186035;23941;21558.7;150979;0;	197366;99986.4;5215.7;21558.7;52697;0;	0.592136;0.538045;0.311584;0.975134;-0.153678;0;	94334	0	0	0	0
DIA_OC1.mzML	DIA_OC1	Q8N0X7	Q8N0X7	SPART_HUMAN	SPART	2.34E+06	1.96E+06	1.99E+06	2.34E+06	1.96E+06	1.99E+06	1.99E+06	GLATSLQNDLQEVPK	GLATSLQNDLQEVPK	GLATSLQNDLQEVPK2	2	0.00016107	1	0.00026178	0.000270416	0.000224517	0.000270563	0	1	148357	124057	148357	0.550896	74.6391	74.4641	74.7744	63.3495	74.6449	63.3434	0.0055056	0.791741	711039	1.85207	0.380753	0.539614	0.996641	0	-1.00E+07	140711;0;62234.6;0;269401;42096.9;	54334.6;0;62234.6;0;113663;31787.6;	-0.0184579;0;0.968004;0;0.577808;0.707468;	116443	0	0	0	0
DIA_OC2.mzML	DIA_OC2	Q8N0X7	Q8N0X7	SPART_HUMAN	SPART	3.21E+06	2.17E+06	2.26E+06	3.21E+06	2.17E+06	2.26E+06	2.26E+06	GLATSLQNDLQEVPK	GLATSLQNDLQEVPK	GLATSLQNDLQEVPK2	2	0.00330085	1	0.000254647	0.000274499	0.000224517	0.000274574	0	1	149490	101355	149490	0.740447	74.6679	74.315	74.889	63.3495	74.5466	63.5128	0.0055056	0.782513	1.21E+06	1.35878	0.37492	1.18061	0.858699	0.244812	0.00615221	130987;0;42633.7;0;504271;61384.4;	75800.4;0;12305.3;0;161313;61384.4;	0.582654;0;0.535161;0;-0.0491485;0.976451;	116581	0	0	0	0
DIA_OC1.mzML	DIA_OC1	O94973;O95782	O94973;O95782	AP2A1_HUMAN;AP2A2_HUMAN	AP2A1;AP2A2	1.98E+06	1.66E+06	1.61E+06	1.98E+06	1.66E+06	1.61E+06		GLAVFISDIR	GLAVFISDIR	GLAVFISDIR2	2	4.20E-05	0.000256558	0.00026178	0.000270416	0.000224517	0.000270563	0	0	772911	654101	772911	0.976749	82.9124	82.6916	83.0456	77.965	82.8595	78.3312	0.000128222	0.989668	5.93E+06	5.38261	0.63359	5.27811	0.999994	0.377888	0.0341431	1.03897e+06;800689;330748;228264;260167;184617;	1.03179e+06;748923;330748;228264;257546;184617;	0.980136;0.967673;0.973951;0.957555;0.979818;0.977481;	129389	0	0	0	0
DIA_OC2.mzML	DIA_OC2	O94973;O95782	O94973;O95782	AP2A1_HUMAN;AP2A2_HUMAN	AP2A1;AP2A2	1.98E+06	1.35E+06	1.58E+06	1.98E+06	1.35E+06	1.58E+06		GLAVFISDIR	GLAVFISDIR	GLAVFISDIR2	2	2.74E-05	0.000256558	0.000254647	0.000274499	0.000224517	0.000274574	0	0	966001	654954	966001	0.985282	82.7139	82.5393	83.066	77.965	82.6795	77.8442	0.000128222	0.978416	7.72E+06	5.33523	0.52123	6.8425	0.999997	0.645653	0.0465172	1.28717e+06;1.34846e+06;397603;323868;316839;251560;	1.28717e+06;1.34846e+06;397603;323868;316839;251560;	0.988174;0.897446;0.981829;0.971118;0.985638;0.990291;	129182	0	0	0	0
DIA_OC3.mzML	DIA_OC3	O94973;O95782	O94973;O95782	AP2A1_HUMAN;AP2A2_HUMAN	AP2A1;AP2A2	1.90E+06	1.41E+06	1.78E+06	1.90E+06	1.41E+06	1.78E+06		GLAVFISDIR	GLAVFISDIR	GLAVFISDIR2	2	3.25E-05	0.000256558	0.000261233	0.000255428	0.000224517	0.000255558	0	0	745267	560344	745267	0.992891	82.1864	82.0072	82.3609	77.965	82.2814	77.8758	0.000128222	0.997829	6.13E+06	5.5285	0.576468	7.09017	0.999999	1.19051	0.0350539	1.00144e+06;804247;305612;229268;245762;193893;	1.00144e+06;776126;305612;229268;245762;193893;	0.994497;0.989249;0.991318;0.938023;0.993174;0.995013;	128354	0	0	0	0
DIA_ON1.mzML	DIA_ON1	O94973;O95782	O94973;O95782	AP2A1_HUMAN;AP2A2_HUMAN	AP2A1;AP2A2	797902	671837	739171	797902	671837	739171		GLAVFISDIR	GLAVFISDIR	GLAVFISDIR2	2	0.000670196	0.000256558	0.000692042	0.000587544	0.000224517	0.000587544	0	0	241293	183344	241293	0.943843	82.2672	82.1361	82.4415	77.965	82.2549	77.8431	0.000128222	0.850641	2.34E+06	2.61709	0.308287	1.43815	0.99173	1.39058	0.378643	24657.4;322892;131303;0;65232.1;64032.3;	0;255145;116970;0;65232.1;59090.5;	-0.0204003;0.918265;0.95216;0;0.985603;0.881277;	128423	0	0	0	0
DIA_ON2.mzML	DIA_ON2	O94973;O95782	O94973;O95782	AP2A1_HUMAN;AP2A2_HUMAN	AP2A1;AP2A2	682320	643816	721048	682320	643816	721048		GLAVFISDIR	GLAVFISDIR	GLAVFISDIR2	2	0.00161439	0.000256558	0.000604961	0.000595593	0.000224517	0.000595593	0	0	201678	171310	201678	0.942339	82.2155	82.038	82.3467	77.965	82.2967	78.0111	0.000128222	0.954663	1.99E+06	2.30722	0.325702	0.479201	0.944922	0.657478	0.32228	4056.76;295185;130042;0;65370.3;45958.1;	0;227701;112218;0;65370.3;24090.4;	-0.318295;0.898399;0.947817;0;0.987911;0.793158;	128354	0	0	0	0
DIA_ON3.mzML	DIA_ON3	O94973;O95782	O94973;O95782	AP2A1_HUMAN;AP2A2_HUMAN	AP2A1;AP2A2	753491	686618	821507	753491	686618	821507		GLAVFISDIR	GLAVFISDIR	GLAVFISDIR2	2	7.47E-05	0.000256558	0.000574713	0.000472367	0.000224517	0.00047259	0	0	248918	214489	248918	0.959795	82.2002	82.0641	82.3746	77.965	82.2385	77.6974	0.000128222	0.926281	2.16E+06	3.1958	0.34837	1.74898	0.999148	1.57262	0.186072	179055;297483;115500;0;69710.3;78924.1;	78424.8;236707;102346;0;69710.3;76862.6;	0.691482;0.818563;0.942061;0;0.986621;0.959079;	128354	0	0	0	0
DIA_IN1.mzML	DIA_IN1	O94973;O95782	O94973;O95782	AP2A1_HUMAN;AP2A2_HUMAN	AP2A1;AP2A2	667401	646074	553092	667401	646074	553092		GLAVFISDIR	GLAVFISDIR	GLAVFISDIR2	2	0.00857814	0.000256558	0.000695894	0.00059952	0.000224517	0.00059988	0	0	168155	143444	168155	0.987603	82.48	82.174	82.7014	77.965	82.4277	78.0688	0.000128222	0.767891	1.60E+06	1.13186	0.456346	0.275531	0.848967	0.698195	0.595422	27121.2;812957;168155;0;15792.4;12727.4;	8086.69;275848;168155;0;0;0;	0.496334;-0.374101;0.987603;0;0.292726;-0.242152;	128699	0	0	0	0
DIA_IN2.mzML	DIA_IN2	O94973;O95782	O94973;O95782	AP2A1_HUMAN;AP2A2_HUMAN	AP2A1;AP2A2	529569	575088	379072	529569	575088	379072		GLAVFISDIR	GLAVFISDIR	GLAVFISDIR2	2	0.00382223	0.000256558	0.000698324	0.000616523	0.000224517	0.000616903	0	0	11318.8	10980.4	11318.8	0.269968	82.1873	82.0982	82.3178	77.965	82.1432	77.9829	0.000128222	0.317502	517288	1.08305	0.310934	0.0187828	0.926446	1.1396	0.525345	39988.4;148125;25190.6;0;26507.2;30342.4;	39988.4;72335.8;0;0;4048.81;7270.03;	0.946221;0.184106;-0.573905;0;0.00509318;0.417481;	128216	0	0	0	0
DIA_IN3.mzML	DIA_IN3	O94973;O95782	O94973;O95782	AP2A1_HUMAN;AP2A2_HUMAN	AP2A1;AP2A2	635049	703998	558364	635049	703998	558364		GLAVFISDIR	GLAVFISDIR	GLAVFISDIR2	2	0.000475059	0.000256558	0.000635324	0.000526039	0.000224517	0.000526316	0	0	122159	119093	122159	0.931028	82.2216	82.0007	82.443	77.965	82.165	78.0788	0.000128222	0.872935	1.74E+06	1.53958	0.445361	1.09141	0.992413	0.949281	0.747945	96347.6;466921;122159;0;7960.25;49045.6;	96347.6;218238;122159;0;0;0;	0.869066;-0.142818;0.931028;0;0.314929;0.205316;	128285	0	0	0	0
DIA_OC1.mzML	DIA_OC1	Q9NUU7	Q9NUU7;Q9UMR2	DD19A_HUMAN	DDX19A	2.26E+06	1.89E+06	1.80E+06	2.26E+06	1.89E+06	1.80E+06		GLAVNMVDSK	GLAVNMVDSK	GLAVNMVDSK2	2	4.20E-05	0.0208732	0.00665484	0.000270416	0.000224517	0.000270563	0	0	1.07E+06	897215	1.07E+06	0.850332	46.1634	46.0312	46.3408	19.381	46.1621	19.3869	0.00292303	0.833708	8.92E+06	3.86761	0.61376	1.40217	0.999966	1.08457	0.0265831	595927;676802;3.81119e+06;398169;122597;35771.2;	519726;611504;1.73264e+06;355652;105802;35771.2;	0.813049;0.860871;0.529146;0.839397;0.826175;0.770929;	71840	0	0	0	0
DIA_OC2.mzML	DIA_OC2	Q9NUU7	Q9NUU7;Q9UMR2	DD19A_HUMAN	DDX19A	1.35E+06	915006	1.63E+06	1.35E+06	915006	1.63E+06		GLAVNMVDSK	GLAVNMVDSK	GLAVNMVDSK2	2	2.74E-05	0.0208732	1	0.000274499	0.000224517	0.000274574	0	0	1.27E+06	864138	1.27E+06	0.986589	46.1885	46.0113	46.3207	19.381	46.1753	19.4326	0.00292303	0.808671	5.04E+06	4.63128	0.57434	1.71144	0.99805	0	-1.00E+07	663651;774863;4.69447e+06;389751;109916;16363.8;	663651;774863;3.43016e+06;389751;109916;0;	0.991133;0.991103;0.792259;0.976776;0.989558;0.536207;	71909	0	0	0	0
DIA_OC3.mzML	DIA_OC3	Q9NUU7	Q9NUU7;Q9UMR2	DD19A_HUMAN	DDX19A	3.03E+06	2.21E+06	1.45E+06	3.03E+06	2.21E+06	1.45E+06		GLAVNMVDSK	GLAVNMVDSK	GLAVNMVDSK2	2	0.000111698	0.0208732	1	0.000255428	0.000224517	0.000255558	0	0	1.20E+06	872095	1.20E+06	0.934406	45.7621	45.6299	45.9394	19.381	45.7055	19.5002	0.00292303	0	0	4.1613	0.635811	1.18259	0.998564	1.53188	0.0344796	491263;686290;3.98502e+06;383713;127322;52611.3;	491263;684850;1.97163e+06;383713;127322;52611.3;	0.869876;0.935923;0.43598;0.913466;0.989357;0.833373;	71288	0	0	0	0
DIA_ON1.mzML	DIA_ON1	Q9NUU7	Q9NUU7;Q9UMR2	DD19A_HUMAN	DDX19A	2.26E+06	2.11E+06	2.08E+06	2.26E+06	2.11E+06	2.08E+06		GLAVNMVDSK	GLAVNMVDSK	GLAVNMVDSK2	2	0.000670196	0.0208732	1	0.000587544	0.000224517	0.000587544	0	0	517142	413696	517142	0.919603	45.8178	45.6857	45.9488	19.381	45.7187	19.5752	0.00292303	0.204072	2.08E+06	3.30892	0.661727	0.0692446	0.991757	0.41551	0.513976	228131;284241;2.45429e+06;230267;35622;32673.1;	228131;274114;351298;208073;34954.8;0;	0.957034;0.928367;-0.358523;0.908146;0.919077;0.527265;	71288	0	0	0	0
DIA_ON2.mzML	DIA_ON2	Q9NUU7	Q9NUU7;Q9UMR2	DD19A_HUMAN	DDX19A	2.29E+06	2.19E+06	2.07E+06	2.29E+06	2.19E+06	2.07E+06		GLAVNMVDSK	GLAVNMVDSK	GLAVNMVDSK2	2	0.00161439	0.0208732	1	0.000595593	0.000224517	0.000595593	0	0	491957	442099	491957	0.92077	45.8132	45.5074	45.944	19.381	45.6881	19.6175	0.00292303	0	495762	3.0263	0.483675	0.228156	0.944553	0.421822	0.393531	87987;237501;3.49142e+06;203644;50811.9;107947;	0;237501;1.45821e+06;203644;50811.9;54459.8;	0.490466;0.901359;0.298143;0.937307;0.945221;0.629338;	71288	0	0	0	0
DIA_ON3.mzML	DIA_ON3	Q9NUU7	Q9NUU7;Q9UMR2	DD19A_HUMAN	DDX19A	2.16E+06	1.90E+06	1.78E+06	2.16E+06	1.90E+06	1.78E+06		GLAVNMVDSK	GLAVNMVDSK	GLAVNMVDSK2	2	0.00322706	0.0208732	1	0.000472367	0.000224517	0.00047259	0	0	394023	376889	394023	0.923414	45.655	45.4807	45.7873	19.381	45.5201	19.6311	0.00292303	0.321055	5.66E+06	3.15863	0.460094	0.0471659	0.916493	0.342426	0.574362	187730;212678;2.47263e+06;148121;54973.2;123001;	187730;212678;394294;148121;33223.3;28987.2;	0.953951;0.920775;-0.32349;0.968499;0.739309;0.257556;	71081	0	0	0	0
DIA_IN1.mzML	DIA_IN1	Q9NUU7	Q9NUU7;Q9UMR2	DD19A_HUMAN	DDX19A	3.46E+06	4.16E+06	3.40E+06	3.46E+06	4.16E+06	3.40E+06		GLAVNMVDSK	GLAVNMVDSK	GLAVNMVDSK2	2	0.00268149	0.0208732	1	0.00059952	0.000224517	0.00059988	0	0	375302	354518	375302	0.714414	46.0157	45.7945	46.19	19.381	46.0086	19.4174	0.00292303	0.0553087	775621	2.92909	0.466113	0.929398	0.949892	0.931228	0.27943	326513;341414;6.16561e+06;285085;101044;46962.7;	187630;179726;6.16561e+06;143244;52331.8;0;	0.77257;0.723993;0.996678;0.722783;0.658608;-0.545639;	71564	0	0	0	0
DIA_IN3.mzML	DIA_IN3	Q9NUU7	Q9NUU7;Q9UMR2	DD19A_HUMAN	DDX19A	3.26E+06	3.70E+06	3.75E+06	3.26E+06	3.70E+06	3.75E+06		GLAVNMVDSK	GLAVNMVDSK	GLAVNMVDSK2	2	0.0010664	0.0208732	1	0.000526039	0.000224517	0.000526316	0	0	663866	640068	663866	0.904941	45.7	45.5256	45.8777	19.381	45.6608	19.4815	0.00292303	0	0	4.0452	0.559211	1.61376	0.978075	0.723085	0.46458	215873;397219;5.91824e+06;259301;41520.2;114465;	100112;384285;5.69705e+06;259301;20280;100772;	0.734486;0.906088;0.989164;0.913268;0.77672;0.832393;	71081	0	0	0	0
DIA_OC1.mzML	DIA_OC1	Q9GZP4	Q9GZP4	PITH1_HUMAN	PITHD1	2.47E+06	2.19E+06	2.77E+06	2.47E+06	2.19E+06	2.77E+06	2.77E+06	GLAYGLYLR	GLAYGLYLR	GLAYGLYLR2	2	0.00013754	0.000318353	0.00026178	0.000270416	0.000224517	0.000270563	0	1	2.47E+06	2.19E+06	2.47E+06	0.995882	71.4041	71.2297	71.582	58.9525	71.7229	58.5098	0.000160308	0.979786	7.65E+06	4.82715	0.575149	0.740729	0.998889	0	-1.00E+07	1.23933e+06;1.08628e+06;914320;382518;185166;145451;	1.23933e+06;1.08628e+06;914320;0;185166;145451;	0.996311;0.997437;0.952718;0.201866;0.969239;0.98061;	111377	0	0	0	0
DIA_OC2.mzML	DIA_OC2	Q9GZP4	Q9GZP4	PITH1_HUMAN	PITHD1	3.03E+06	2.08E+06	2.20E+06	3.03E+06	2.08E+06	2.20E+06	2.20E+06	GLAYGLYLR	GLAYGLYLR	GLAYGLYLR2	2	2.74E-05	0.000318353	0.000254647	0.000274499	0.000224517	0.000274574	0	1	3.03E+06	2.08E+06	3.03E+06	0.994558	71.3923	71.2183	71.5695	58.9525	71.7054	58.5412	0.000160308	0.992709	9.39E+06	5.24425	0.376259	1.91821	0.99973	1.12502	0.0199825	1.50882e+06;1.34738e+06;1.2071e+06;526429;223032;169250;	1.50882e+06;1.34738e+06;1.2071e+06;269447;223032;169250;	0.995855;0.993574;0.975306;0.726085;0.984321;0.99083;	111446	0	0	0	0
DIA_OC3.mzML	DIA_OC3	Q9GZP4	Q9GZP4	PITH1_HUMAN	PITHD1	2.70E+06	2.12E+06	2.29E+06	2.70E+06	2.12E+06	2.29E+06	2.29E+06	GLAYGLYLR	GLAYGLYLR	GLAYGLYLR2	2	3.25E-05	0.000318353	0.000261233	0.000255428	0.000224517	0.000255558	0	1	2.70E+06	2.12E+06	2.70E+06	0.991546	70.6837	70.5094	70.8614	58.9525	71.0277	58.437	0.000160308	0.98756	6.58E+06	5.301	0.5708	2.494	0.999739	0	-1.00E+07	1.39843e+06;1.16261e+06;1.13367e+06;609459;189279;138118;	1.39843e+06;1.16261e+06;1.13367e+06;609459;189279;136566;	0.996558;0.993581;0.952323;0.872581;0.976876;0.922894;	110342	0	0	0	0
DIA_ON1.mzML	DIA_ON1	Q9GZP4	Q9GZP4	PITH1_HUMAN	PITHD1	7.85E+06	7.36E+06	7.34E+06	7.85E+06	7.36E+06	7.34E+06	7.34E+06	GLAYGLYLR	GLAYGLYLR	GLAYGLYLR2	2	9.31E-05	0.000318353	0.000692042	0.000587544	0.000224517	0.000587544	0	1	7.85E+06	7.36E+06	7.85E+06	0.995199	70.9003	70.7233	71.0752	58.9525	71.1394	58.6359	0.000160308	0.997021	2.61E+07	5.49355	0.611006	5.97851	0.999979	0	-1.00E+07	3.95465e+06;3.49367e+06;3.22915e+06;1.52594e+06;456021;406323;	3.95465e+06;3.49367e+06;3.22915e+06;1.51319e+06;456021;406323;	0.997545;0.993418;0.993093;0.908609;0.92669;0.987685;	110618	0	0	0	0
DIA_ON2.mzML	DIA_ON2	Q9GZP4	Q9GZP4	PITH1_HUMAN	PITHD1	7.64E+06	6.78E+06	6.90E+06	7.64E+06	6.78E+06	6.90E+06	6.90E+06	GLAYGLYLR	GLAYGLYLR	GLAYGLYLR2	2	9.00E-05	0.000318353	0.000604961	0.000595593	0.000224517	0.000595593	0	1	7.64E+06	6.78E+06	7.64E+06	0.995161	70.9378	70.7643	71.1589	58.9525	71.1642	58.635	0.000160308	0.994278	3.01E+07	5.86205	0.620707	5.85316	0.999998	0	-1.00E+07	3.82052e+06;3.40055e+06;3.2072e+06;1.80558e+06;513122;418776;	3.82052e+06;3.40055e+06;3.2072e+06;1.79878e+06;513122;418776;	0.993348;0.99705;0.996944;0.986782;0.991582;0.996377;	110687	0	0	0	0
DIA_ON3.mzML	DIA_ON3	Q9GZP4	Q9GZP4	PITH1_HUMAN	PITHD1	7.91E+06	6.79E+06	7.15E+06	7.91E+06	6.79E+06	7.15E+06	7.15E+06	GLAYGLYLR	GLAYGLYLR	GLAYGLYLR2	2	7.47E-05	0.000318353	0.000574713	0.000472367	0.000224517	0.00047259	0	1	7.91E+06	6.79E+06	7.91E+06	0.994205	70.7462	70.5698	70.921	58.9525	71.0496	58.5079	0.000160308	0.992285	2.72E+07	5.84609	0.485798	5.28725	0.999889	0	-1.00E+07	3.99113e+06;3.46864e+06;3.22644e+06;1.51789e+06;519663;456010;	3.99113e+06;3.46864e+06;3.22644e+06;1.51789e+06;518111;454779;	0.993027;0.995951;0.996255;0.976137;0.991652;0.99123;	110411	0	0	0	0
DIA_IN1.mzML	DIA_IN1	Q9GZP4	Q9GZP4	PITH1_HUMAN	PITHD1	9.59E+06	8.67E+06	6.72E+06	9.59E+06	8.67E+06	6.72E+06	6.72E+06	GLAYGLYLR	GLAYGLYLR	GLAYGLYLR2	2	0.000104439	0.000318353	0.000695894	0.00059952	0.000224517	0.00059988	0	1	6.79E+06	6.37E+06	6.79E+06	0.985538	71.1533	70.9755	71.3282	58.9525	71.3382	58.7335	0.000160308	0.995311	2.58E+07	5.67902	0.660198	7.97781	0.999992	1.19325	0.0363269	3.45434e+06;2.96167e+06;2.85579e+06;1.2125e+06;496287;370220;	3.45386e+06;2.96167e+06;2.85579e+06;1.14969e+06;494955;370220;	0.97502;0.996508;0.996904;0.899208;0.991997;0.995909;	110963	0	0	0	0
DIA_IN2.mzML	DIA_IN2	Q9GZP4	Q9GZP4	PITH1_HUMAN	PITHD1	7.85E+06	8.10E+06	7.41E+06	7.85E+06	8.10E+06	7.41E+06	7.41E+06	GLAYGLYLR	GLAYGLYLR	GLAYGLYLR2	2	0.000103423	0.000318353	0.000698324	0.000616523	0.000224517	0.000616903	0	1	6.35E+06	6.60E+06	6.35E+06	0.986252	70.7703	70.6389	70.9489	58.9525	71.0596	58.5386	0.000160308	0.986405	2.59E+07	5.66944	0.605589	6.87379	0.999986	0	-1.00E+07	3.16007e+06;2.84809e+06;2.6137e+06;1.32543e+06;413963;342483;	3.16007e+06;2.84809e+06;2.6137e+06;1.32543e+06;413963;342483;	0.977519;0.994838;0.995579;0.939825;0.98276;0.995432;	110342	0	0	0	0
DIA_IN3.mzML	DIA_IN3	Q9GZP4	Q9GZP4	PITH1_HUMAN	PITHD1	8.45E+06	7.82E+06	7.15E+06	8.45E+06	7.82E+06	7.15E+06	7.15E+06	GLAYGLYLR	GLAYGLYLR	GLAYGLYLR2	2	0.000206058	0.000318353	0.000635324	0.000526039	0.000224517	0.000526316	0	1	7.37E+06	6.69E+06	7.37E+06	0.988661	70.9378	70.7604	71.1571	58.9525	71.2101	58.5946	0.000160308	0.98789	2.73E+07	5.44395	0.619657	5.30849	0.999689	0	-1.00E+07	3.87079e+06;3.15215e+06;2.93255e+06;1.36437e+06;431394;401101;	3.83793e+06;3.13054e+06;2.91809e+06;1.28266e+06;422097;401101;	0.984765;0.992552;0.992378;0.858115;0.897039;0.99557;	110618	0	0	0	0
DIA_OC1.mzML	DIA_OC1	P27037	P27037	AVR2A_HUMAN	ACVR2A	32934.8	28429.7	28429.7	32934.8	28429.7	28429.7	28429.7	GLAYLHEDIPGLK	GLAYLHEDIPGLK	GLAYLHEDIPGLK3	3	0.00479866	0.0199875	0.0107875	0.0107934	0.0478434	0.0107975	0	1	32934.8	28429.7	32934.8	0.898792	66.9929	66.8624	67.0819	50.8691	66.9865	50.9117	0.00280619	0.161193	707696	1.40745	0.0667989	0	0.785296	0.604438	0.0459293	6896.36;30445.3;1706.07;0;0;0;	6896.36;26038.4;0;0;0;0;	0.944603;0.886659;-0.13023;0;0;0;	104473	0	0	0	0
DIA_OC2.mzML	DIA_OC2	P27037	P27037	AVR2A_HUMAN	ACVR2A	37054.4	25123.1	25123.1	37054.4	25123.1	25123.1	25123.1	GLAYLHEDIPGLK	GLAYLHEDIPGLK	GLAYLHEDIPGLK3	3	2.74E-05	0.0199875	0.00765864	0.00865884	0.0478434	0.00866218	0	1	37054.4	25123.1	37054.4	0.180822	66.9905	66.9045	67.0787	50.8691	66.9799	50.8858	0.00280619	0.415956	739519	1.53813	0.445927	0	0.998235	1.05795	0.0141532	11040.8;75211.4;1826.77;0;1601.31;1883.75;	2130.31;33322.8;1370.08;0;1601.31;0;	0.384029;0.137991;0.801784;0;0.801784;0.133631;	104542	0	0	0	0
DIA_OC3.mzML	DIA_OC3	P27037	P27037	AVR2A_HUMAN	ACVR2A	48477.5	35352	35352	48477.5	35352	35352	35352	GLAYLHEDIPGLK	GLAYLHEDIPGLK	GLAYLHEDIPGLK3	3	0.00285078	0.0199875	0.00868998	0.0093744	0.0478434	0.00937799	0	1	48477.5	35352	48477.5	0.903449	66.4515	66.3625	66.5397	50.8691	66.4711	50.8392	0.00280619	0.0542543	429516	1.72809	0.202808	0	0.858221	0.976449	0.0191138	1571.54;66255.6;0;0;2514.15;0;	1178.65;44784.7;0;0;2514.15;0;	0.801784;0.911832;0;0;0.801784;0;	103714	0	0	0	0
DIA_OC1.mzML	DIA_OC1	Q8NC56	Q8NC56	LEMD2_HUMAN	LEMD2	1.92E+06	1.61E+06	1.51E+06	1.92E+06	1.61E+06	1.51E+06	1.51E+06	GLAYPARPAQLR	GLAYPARPAQLR	GLAYPARPAQLR3	3	0.000302755	1	0.00026178	0.000270416	0.000224517	0.000270563	0	1	97669.4	81671.8	97669.4	0.737731	42.9047	42.8158	43.0818	12.8308	42.9182	12.8206	0.00789043	0.887909	1.20E+06	1.43106	0.354233	0	0.992884	1.05807	0.019295	259516;33950.5;6170.9;0;506997;0;	61404.8;33950.5;2314.09;0;33433.9;0;	0.738184;0.735459;0.759043;0;-0.119827;0;	66726	0	0	0	0
DIA_OC3.mzML	DIA_OC3	Q8NC56	Q8NC56	LEMD2_HUMAN	LEMD2	2.12E+06	1.55E+06	1.63E+06	2.12E+06	1.55E+06	1.63E+06	1.63E+06	GLAYPARPAQLR	GLAYPARPAQLR	GLAYPARPAQLR3	3	0.000190383	1	0.000261233	0.000255428	0.000224517	0.000255558	0	1	453695	330855	453695	0.978052	42.4595	42.3262	42.6338	12.8308	42.4535	12.8545	0.00789043	0.838202	1.50E+06	2.15972	0.688673	0	0.99777	1.04617	0.00356259	237022;216673;20184.2;0;268338;0;	237022;216673;0;0;0;0;	0.978477;0.977587;0.575128;0;0.3286;0;	66105	0	0	0	0
DIA_OC1.mzML	DIA_OC1	P23396	P23396	RS3_HUMAN	RPS3	7.52E+06	6.58E+06	6.70E+06	7.52E+06	6.58E+06	6.70E+06	6.70E+06	GLC(UniMod:4)AIAQAESLR	GLCAIAQAESLR	GLC(UniMod:4)AIAQAESLR2	2	4.20E-05	0.000318353	0.00026178	0.000270416	0.000224517	0.000270563	0	1	1.23E+06	1.05E+06	1.23E+06	0.988814	62.2912	62.1145	62.4664	43.4626	62.2894	43.4999	0.000160308	0.476861	6.85E+06	5.44115	0.832253	3.77937	0.999993	0.635083	0.208914	843221;283640;309796;226279;220559;161898;	843221;283640;309796;226279;215954;161898;	0.99322;0.905869;0.98137;0.987964;0.956963;0.967054;	97107	0	0	0	0
DIA_OC2.mzML	DIA_OC2	P23396	P23396	RS3_HUMAN	RPS3	9.91E+06	6.99E+06	6.81E+06	9.91E+06	6.99E+06	6.81E+06	6.81E+06	GLC(UniMod:4)AIAQAESLR	GLCAIAQAESLR	GLC(UniMod:4)AIAQAESLR2	2	2.74E-05	0.000318353	0.000254647	0.000274499	0.000224517	0.000274574	0	1	1.46E+06	992320	1.46E+06	0.993223	62.2495	62.0722	62.4237	43.4626	62.163	43.5574	0.000160308	0.492122	7.74E+06	5.55014	0.594538	3.69094	0.999999	0	-1.00E+07	991971;344781;398963;275680;225325;204579;	991971;344781;398963;267038;225103;204579;	0.99618;0.93329;0.993611;0.983367;0.93282;0.991753;	97107	0	0	0	0
DIA_OC3.mzML	DIA_OC3	P23396	P23396	RS3_HUMAN	RPS3	8.97E+06	6.61E+06	6.48E+06	8.97E+06	6.61E+06	6.48E+06	6.48E+06	GLC(UniMod:4)AIAQAESLR	GLCAIAQAESLR	GLC(UniMod:4)AIAQAESLR2	2	3.25E-05	0.000318353	0.000261233	0.000255428	0.000224517	0.000255558	0	1	1.32E+06	959331	1.32E+06	0.985065	61.6163	61.4417	61.8377	43.4626	61.5692	43.5093	0.000160308	0.593165	8.23E+06	5.65153	0.500083	4.996	0.999997	0.835318	0.0979409	885272;369427;345610;238621;239484;193953;	885272;369427;345610;236284;239484;193953;	0.99101;0.966647;0.997497;0.965249;0.978266;0.982066;	96141	0	0	0	0
DIA_ON1.mzML	DIA_ON1	P23396	P23396	RS3_HUMAN	RPS3	592076	504387	435935	592076	504387	435935	435935	GLC(UniMod:4)AIAQAESLR	GLCAIAQAESLR	GLC(UniMod:4)AIAQAESLR2	2	9.31E-05	0.000318353	0.000692042	0.000587544	0.000224517	0.000587544	0	1	228798	181418	228798	0.922778	61.7982	61.665	61.8872	43.4626	61.7847	43.4919	0.000160308	0	733637	3.7508	0.683984	4.57218	0.999995	0.832164	0.205857	146493;19403.5;75744.5;78611.2;54564.3;38455.2;	146493;6626.46;41386.1;52132.1;46895.8;30172.3;	0.924054;0.644686;0.499146;0.953435;0.873369;0.863612;	96348	0	0	0	0
DIA_ON2.mzML	DIA_ON2	P23396	P23396	RS3_HUMAN	RPS3	401493	355752	460919	401493	355752	460919	460919	GLC(UniMod:4)AIAQAESLR	GLCAIAQAESLR	GLC(UniMod:4)AIAQAESLR2	2	0.00015753	0.000318353	0.000604961	0.000595593	0.000224517	0.000595593	0	1	177348	154655	177348	0.855839	61.8789	61.6573	62.0983	43.4626	61.8239	43.5645	0.000160308	0.0655605	5.66E+06	2.4815	0.526427	2.04051	0.998748	0.529926	0.168242	153713;24995.6;33812.6;85618.6;46653.1;42059.1;	49670.2;12423.2;0;85618.6;0;42059.1;	0.548358;0.689433;0.30193;0.991956;0.287883;0.941875;	96486	0	0	0	0
DIA_ON3.mzML	DIA_ON3	P23396	P23396	RS3_HUMAN	RPS3	571911	488144	454583	571911	488144	454583	454583	GLC(UniMod:4)AIAQAESLR	GLCAIAQAESLR	GLC(UniMod:4)AIAQAESLR2	2	7.47E-05	0.000318353	0.000574713	0.000472367	0.000224517	0.00047259	0	1	373011	309704	373011	0.956403	61.5947	61.4165	61.7258	43.4626	61.5743	43.5251	0.000160308	0	3.31E+06	3.95528	0.436042	1.62935	0.999464	1.12388	0.0953419	242113;43084.8;53925.3;78102.8;35720;57763.5;	242113;43084.8;24799.5;74022.9;8718.77;56875.5;	0.957048;0.902133;0.656405;0.949932;0.448167;0.962082;	96072	0	0	0	0
DIA_IN1.mzML	DIA_IN1	P23396	P23396	RS3_HUMAN	RPS3	4.78E+06	4.46E+06	3.95E+06	4.78E+06	4.46E+06	3.95E+06	3.95E+06	GLC(UniMod:4)AIAQAESLR	GLCAIAQAESLR	GLC(UniMod:4)AIAQAESLR2	2	0.000104439	0.000318353	0.000695894	0.00059952	0.000224517	0.00059988	0	1	1.95E+06	1.85E+06	1.95E+06	0.975487	62.1337	61.9583	62.312	43.4626	62.1268	43.4767	0.000160308	0.989212	5.28E+06	5.69968	0.571372	9.66341	1	0	-1.00E+07	1.21701e+06;464049;476810;501850;390162;278851;	1.21701e+06;464049;476810;450030;387389;278851;	0.993025;0.96311;0.982627;0.917287;0.9931;0.992872;	96831	0	0	0	0
DIA_IN2.mzML	DIA_IN2	P23396	P23396	RS3_HUMAN	RPS3	4.22E+06	4.11E+06	4.33E+06	4.22E+06	4.11E+06	4.33E+06	4.33E+06	GLC(UniMod:4)AIAQAESLR	GLCAIAQAESLR	GLC(UniMod:4)AIAQAESLR2	2	0.000103423	0.000318353	0.000698324	0.000616523	0.000224517	0.000616903	0	1	1.88E+06	1.93E+06	1.88E+06	0.994595	61.5267	61.3487	61.701	43.4626	61.5331	43.4578	0.000160308	0.98386	5.21E+06	5.81186	0.510993	8.97666	0.999998	0.677074	0.311453	1.1446e+06;462226;451742;464550;345311;279947;	1.1446e+06;462226;451742;456013;345311;279947;	0.997507;0.988299;0.987867;0.985966;0.977609;0.996745;	95865	0	0	0	0
DIA_IN3.mzML	DIA_IN3	P23396	P23396	RS3_HUMAN	RPS3	3.99E+06	3.98E+06	4.27E+06	3.99E+06	3.98E+06	4.27E+06	4.27E+06	GLC(UniMod:4)AIAQAESLR	GLCAIAQAESLR	GLC(UniMod:4)AIAQAESLR2	2	0.000141884	0.000318353	0.000635324	0.000526039	0.000224517	0.000526316	0	1	1.81E+06	1.72E+06	1.81E+06	0.978524	61.8235	61.6489	62.0019	43.4626	61.7693	43.5236	0.000160308	0.971039	5.04E+06	5.71667	0.515556	8.71577	0.999991	1.05795	0.176451	1.17498e+06;433967;443772;408865;380602;296179;	1.16089e+06;433967;443772;353706;380602;293403;	0.990527;0.949337;0.995478;0.930542;0.991467;0.988876;	96348	0	0	0	0
DIA_OC1.mzML	DIA_OC1	P23396	P23396	RS3_HUMAN	RPS3	7.52E+06	6.58E+06	6.70E+06	7.52E+06	6.58E+06	6.70E+06	6.70E+06	GLC(UniMod:4)AIAQAESLR	GLCAIAQAESLR	GLC(UniMod:4)AIAQAESLR3	3	0.00138635	0.00234124	0.00026178	0.000270416	0.000224517	0.000270563	0	1	21013.9	17977.3	21013.9	0.817724	62.2756	62.1451	62.4538	43.4507	62.2805	43.4792	0.000544802	0.145641	672916	1.16672	0.145906	1.39277	0.936109	0.361881	0.0935697	10807.4;17554.5;9345.19;2668.21;0;0;	0;17554.5;3459.34;0;0;0;	-0.277965;0.869978;0.552563;0.61475;0;0;	97085	0	0	0	0
DIA_ON1.mzML	DIA_ON1	P23396	P23396	RS3_HUMAN	RPS3	592076	504387	435935	592076	504387	435935	435935	GLC(UniMod:4)AIAQAESLR	GLCAIAQAESLR	GLC(UniMod:4)AIAQAESLR3	3	0.0043607	0.00234124	0.000692042	0.000587544	0.000224517	0.000587544	0	1	20062.2	16770.1	20062.2	0.418601	61.7855	61.6963	62.0489	43.4507	61.775	43.4759	0.000544802	0.368145	1.39E+06	0.463253	0.45222	0	0.9054	0	-1.00E+07	7028.33;8929.1;30509;14440.5;0;0;	862.99;8929.1;8127.95;3005.19;0;0;	0.39737;0.582227;0.355513;0.10306;0;0;	96326	0	0	0	0
DIA_ON2.mzML	DIA_ON2	P23396	P23396	RS3_HUMAN	RPS3	401493	355752	460919	401493	355752	460919	460919	GLC(UniMod:4)AIAQAESLR	GLCAIAQAESLR	GLC(UniMod:4)AIAQAESLR3	3	0.00394403	0.00234124	0.000604961	0.000595593	0.000224517	0.000595593	0	1	13495.4	11874.4	13495.4	0.82559	61.9084	61.777	62.0405	43.4507	61.8147	43.6013	0.000544802	0	897675	1.31114	0.570586	0	0.894813	0	-1.00E+07	1987.5;11210.7;9340;4818.06;0;0;	0;11210.7;1113.49;1171.27;0;0;	0.576121;0.948077;-0.0551582;0.49052;0;0;	96533	0	0	0	0
DIA_IN1.mzML	DIA_IN1	P23396	P23396	RS3_HUMAN	RPS3	4.78E+06	4.46E+06	3.95E+06	4.78E+06	4.46E+06	3.95E+06	3.95E+06	GLC(UniMod:4)AIAQAESLR	GLCAIAQAESLR	GLC(UniMod:4)AIAQAESLR3	3	0.000104439	0.00234124	0.000695894	0.00059952	0.000224517	0.00059988	0	1	79548.6	75547.3	79548.6	0.832429	62.121	61.9889	62.3854	43.4507	62.1173	43.4616	0.000544802	0.201648	1.68E+06	2.18811	0.518612	0.131453	0.999913	0	-1.00E+07	26501;53645.9;50755.1;25470.5;0;3575.15;	26501;53645.9;9037.73;16864.9;0;0;	0.916355;0.901245;0.641037;0.716096;0;0.362167;	96809	0	0	0	0
DIA_IN2.mzML	DIA_IN2	P23396	P23396	RS3_HUMAN	RPS3	4.22E+06	4.11E+06	4.33E+06	4.22E+06	4.11E+06	4.33E+06	4.33E+06	GLC(UniMod:4)AIAQAESLR	GLCAIAQAESLR	GLC(UniMod:4)AIAQAESLR3	3	0.000249646	0.00234124	0.000698324	0.000616523	0.000224517	0.000616903	0	1	92986.3	91578	92986.3	0.729134	61.5573	61.3793	61.7768	43.4507	61.5238	43.4944	0.000544802	0.907975	2.39E+06	1.97798	0.406605	0	0.99296	0.990675	0.0499488	40457.3;49773.4;66912.9;15176.2;0;10445.9;	6781.8;49773.4;36422.4;6790.46;0;0;	-0.0938132;0.918029;0.472432;0.721429;0;-0.0769706;	95912	0	0	0	0
DIA_IN3.mzML	DIA_IN3	P23396	P23396	RS3_HUMAN	RPS3	3.99E+06	3.98E+06	4.27E+06	3.99E+06	3.98E+06	4.27E+06	4.27E+06	GLC(UniMod:4)AIAQAESLR	GLCAIAQAESLR	GLC(UniMod:4)AIAQAESLR3	3	0.000206058	0.00234124	0.000635324	0.000526039	0.000224517	0.000526316	0	1	109480	103932	109480	0.901366	61.853	61.6784	62.0754	43.4507	61.7602	43.5607	0.000544802	0.264658	1.60E+06	2.79478	0.759467	0.157095	0.99966	0	-1.00E+07	44613.5;57376;71072.6;20741.6;0;2643.9;	41646.8;57376;32228.2;19876.3;0;773.749;	0.831456;0.9723;0.76619;0.915784;0;0.524935;	96395	0	0	0	0
DIA_OC1.mzML	DIA_OC1	O95865	O95865	DDAH2_HUMAN	DDAH2	1.99E+06	1.70E+06	1.66E+06	1.99E+06	1.70E+06	1.66E+06	1.66E+06	GLC(UniMod:4)GMGGPR	GLCGMGGPR	GLC(UniMod:4)GMGGPR2	2	6.27E-05	0.00142877	0.00026178	0.000270416	0.000224517	0.000270563	0	1	110837	92682.8	110837	0.971646	33.8387	33.6622	33.9699	-3.22027	33.8136	-3.31004	0.000407941	0.935439	614676	3.44033	0.332036	1.36386	0.99991	0	-1.00E+07	101507;78890;17436.5;8010.01;30124.4;7489.88;	101507;78890;5965.58;1822.72;30124.4;3417.75;	0.985327;0.985202;0.579411;0.353429;0.973551;0.727961;	52514	0	0	0	0
DIA_OC2.mzML	DIA_OC2	O95865	O95865	DDAH2_HUMAN	DDAH2	2.33E+06	1.58E+06	1.47E+06	2.33E+06	1.58E+06	1.47E+06	1.47E+06	GLC(UniMod:4)GMGGPR	GLCGMGGPR	GLC(UniMod:4)GMGGPR2	2	2.74E-05	0.00142877	0.000254647	0.000274499	0.000224517	0.000274574	0	1	153554	104111	153554	0.957617	33.919	33.7418	34.0501	-3.22027	33.8758	-3.28008	0.000407941	0	0	4.57429	0.510452	2.15613	0.999961	1.60664	0.0794273	102390;90356.2;4851.59;29451;37912.1;12652.5;	102390;90356.2;1641.32;25286;37912.1;7208.58;	0.980585;0.985485;0.605356;0.82577;0.979134;0.668131;	52652	0	0	0	0
DIA_OC3.mzML	DIA_OC3	O95865	O95865	DDAH2_HUMAN	DDAH2	2.20E+06	1.60E+06	1.44E+06	2.20E+06	1.60E+06	1.44E+06	1.44E+06	GLC(UniMod:4)GMGGPR	GLCGMGGPR	GLC(UniMod:4)GMGGPR2	2	3.25E-05	0.00142877	0.000261233	0.000255428	0.000224517	0.000255558	0	1	91372.7	66633.2	91372.7	0.764997	33.4858	33.3547	33.6182	-3.22027	33.4874	-3.25308	0.000407941	0.796352	320857	3.09997	0.405012	0.358381	0.999967	0	-1.00E+07	65053.4;100824;38348.3;5152.59;35640.7;11973.1;	22660.4;60670.8;38348.3;0;30701.9;0;	0.763142;0.71394;0.947784;0.410248;0.865893;-0.152097;	52031	0	0	0	0
DIA_ON1.mzML	DIA_ON1	O95865	O95865	DDAH2_HUMAN	DDAH2	102876	91506.5	112076	102876	91506.5	112076	112076	GLC(UniMod:4)GMGGPR	GLCGMGGPR	GLC(UniMod:4)GMGGPR2	2	0.00340734	0.00142877	0.000692042	0.000587544	0.000224517	0.000587544	0	1	30825.4	28472.3	30825.4	0.938154	33.501	33.4128	33.59	-3.22027	33.4917	-3.18129	0.000407941	0	0	1.84524	0.0437328	0	0.924676	0	-1.00E+07	23703.3;26463.9;0;6818.01;2708.58;3137.77;	0;23003.3;0;5113.51;2708.58;0;	-0.198685;0.984526;0;0.801784;0.801784;-0.534522;	51962	0	0	0	0
DIA_ON2.mzML	DIA_ON2	O95865	O95865	DDAH2_HUMAN	DDAH2	429300	374196	166748	429300	374196	166748	166748	GLC(UniMod:4)GMGGPR	GLCGMGGPR	GLC(UniMod:4)GMGGPR2	2	0.00129025	0.00142877	0.000604961	0.000595593	0.000224517	0.000595593	0	1	27182.2	26349.8	27182.2	0.770513	33.4876	33.3104	33.6186	-3.22027	33.4771	-3.11191	0.000407941	0	0	1.38402	0.33807	0.0892614	0.957843	0	-1.00E+07	16986.7;4388.74;7198.14;23137.4;8497.24;4118.73;	0;0;2442.85;23137.4;4044.78;0;	0.353396;0.416747;0.603798;0.780893;0.711141;0.235938;	51962	0	0	0	0
DIA_ON1.mzML	DIA_ON1	Q3LXA3	Q3LXA3	TKFC_HUMAN	TKFC	765301	660888	664805	765301	660888	664805	664805	GLC(UniMod:4)GTVLIHK	GLCGTVLIHK	GLC(UniMod:4)GTVLIHK2	2	0.0035032	0.0127842	0.000692042	0.000587544	0.000224517	0.000587544	0	1	40657.6	34655.7	40657.6	0.89873	43.0501	42.9648	43.1383	13.7759	42.9729	13.9248	0.00183541	0	0	1.41397	0.349768	0	0.923227	0	-1.00E+07	9116.59;37796.4;0;4505.67;0;0;	9116.59;31541;0;3379.25;0;0;	0.801784;0.926752;0;0.801784;0;0;	66944	0	0	0	0
DIA_ON2.mzML	DIA_ON2	Q3LXA3	Q3LXA3	TKFC_HUMAN	TKFC	839598	700863	715657	839598	700863	715657	715657	GLC(UniMod:4)GTVLIHK	GLCGTVLIHK	GLC(UniMod:4)GTVLIHK2	2	0.00124748	0.0127842	0.000604961	0.000595593	0.000224517	0.000595593	0	1	22101.1	20444.5	22101.1	0.724456	42.9983	42.9101	43.0873	13.7759	42.9636	13.8286	0.00183541	0	0	1.58693	0.470804	0	0.960153	0	-1.00E+07	6997;14848.2;16975.5;4172.4;0;0;	6997;2372.47;12731.6;0;0;0;	0.801784;0.0814283;0.801784;-0.534522;0;0;	66875	0	0	0	0
DIA_ON3.mzML	DIA_ON3	Q3LXA3	Q3LXA3	TKFC_HUMAN	TKFC	806535	717990	748060	806535	717990	748060	748060	GLC(UniMod:4)GTVLIHK	GLCGTVLIHK	GLC(UniMod:4)GTVLIHK2	2	0.000746315	0.0127842	0.000574713	0.000472367	0.000224517	0.00047259	0	1	80816	66265.4	80816	0.912417	42.8425	42.7536	42.9735	13.7759	42.7784	13.8867	0.00183541	0	0	1.90338	0.372471	0	0.973294	0	-1.00E+07	30690.1;56542.1;8905.88;11338.1;0;0;	30690.1;50125.8;0;3502.01;0;0;	0.942849;0.893785;0.569008;0.59147;0;0;	66668	0	0	0	0
DIA_IN1.mzML	DIA_IN1	Q3LXA3	Q3LXA3	TKFC_HUMAN	TKFC	965741	897742	603607	965741	897742	603607	603607	GLC(UniMod:4)GTVLIHK	GLCGTVLIHK	GLC(UniMod:4)GTVLIHK2	2	0.000803271	0.0127842	0.000695894	0.00059952	0.000224517	0.00059988	0	1	132064	142082	132064	0.976442	43.1573	43.0259	43.2883	13.7759	43.2765	13.5706	0.00183541	0	3.81E+06	3.68456	0.333818	0	0.988601	1.05795	0.00868402	59549.7;72514.5;0;68268.7;0;35020.5;	59549.7;72514.5;0;65724.2;0;35020.5;	0.977351;0.975695;0;0.955928;0;0.969141;	67082	0	0	0	0
DIA_IN2.mzML	DIA_IN2	Q3LXA3	Q3LXA3	TKFC_HUMAN	TKFC	914528	961241	832329	914528	961241	832329	832329	GLC(UniMod:4)GTVLIHK	GLCGTVLIHK	GLC(UniMod:4)GTVLIHK2	2	0.000249646	0.0127842	0.000698324	0.000616523	0.000224517	0.000616903	0	1	41726.5	44557.1	41726.5	0.701438	42.8427	42.7567	42.931	13.7759	42.751	13.979	0.00183541	0	0	1.62192	0.672227	1.58693	0.992846	0	-1.00E+07	26804;60884.9;12323.2;0;0;0;	6863.21;22540.1;12323.2;0;0;0;	0.710152;0.643924;0.801784;0;0;0;	66599	0	0	0	0
DIA_IN3.mzML	DIA_IN3	Q3LXA3	Q3LXA3	TKFC_HUMAN	TKFC	931289	884091	640165	931289	884091	640165	640165	GLC(UniMod:4)GTVLIHK	GLCGTVLIHK	GLC(UniMod:4)GTVLIHK2	2	0.000206058	0.0127842	0.000635324	0.000526039	0.000224517	0.000526316	0	1	91349.6	100725	91349.6	0.778534	42.9304	42.7556	43.0194	13.7759	42.9928	13.6632	0.00183541	0	1.38E+06	2.19988	0.38634	0.189343	0.999531	0.874698	0.00276295	13381.1;78869.3;9745.17;64923.7;0;36016.2;	13381.1;74314.1;3654.44;8259.74;0;5746.22;	0.658345;0.811556;0.547102;0.678145;0;0.719052;	66737	0	0	0	0
DIA_OC1.mzML	DIA_OC1	Q9Y450	Q9Y450	HBS1L_HUMAN	HBS1L	763781	674718	624363	763781	674718	624363	624363	GLC(UniMod:4)LLEQIDSFKPPQR	GLCLLEQIDSFKPPQR	GLC(UniMod:4)LLEQIDSFKPPQR3	3	6.27E-05	0.000256558	0.00026178	0.000270416	0.000224517	0.000270563	0	1	100343	83907.4	100343	0.786738	84.2867	83.9798	84.3752	80.9338	84.4734	80.7673	0.000128222	0	222336	1.97056	0.596735	0	0.999527	0	-1.00E+07	46222.8;73683.1;24488.3;8852.19;0;	31402.2;44452.4;24488.3;0;0;	0.790601;0.740235;0.866197;0.429539;0;	131537	0	0	0	0
DIA_OC2.mzML	DIA_OC2	Q9Y450	Q9Y450	HBS1L_HUMAN	HBS1L	1.01E+06	706653	614350	1.01E+06	706653	614350	614350	GLC(UniMod:4)LLEQIDSFKPPQR	GLCLLEQIDSFKPPQR	GLC(UniMod:4)LLEQIDSFKPPQR3	3	2.74E-05	0.000256558	0.000254647	0.000274499	0.000224517	0.000274574	0	1	106000	71868.3	106000	0.903161	84.2182	84.0864	84.3499	80.9338	84.3011	81.0803	0.000128222	0.554448	332383	3.30988	0.669537	0	0.999996	0.335418	0.0941856	42721.6;47402.7;26763.5;20393.9;7646.8;	39634;39602;26763.5;20393.9;2739.86;	0.942151;0.834308;0.947304;0.906484;0.680719;	131537	0	0	0	0
DIA_OC3.mzML	DIA_OC3	Q9Y450	Q9Y450	HBS1L_HUMAN	HBS1L	787325	612331	582785	787325	612331	582785	582785	GLC(UniMod:4)LLEQIDSFKPPQR	GLCLLEQIDSFKPPQR	GLC(UniMod:4)LLEQIDSFKPPQR3	3	3.25E-05	0.000256558	0.000261233	0.000255428	0.000224517	0.000255558	0	1	108109	87292.3	108109	0.887168	83.6897	83.4691	83.8643	80.9338	83.9494	80.631	0.000128222	0.728302	409581	2.918	0.670295	0	0.999842	0	-1.00E+07	29566.8;50700.8;39345.9;29606.8;0;	29508.5;50700.8;27900.1;27713.8;0;	0.947748;0.932428;0.740848;0.886242;0;	130709	0	0	0	0
DIA_ON1.mzML	DIA_ON1	Q9Y450	Q9Y450	HBS1L_HUMAN	HBS1L	481500	409143	440744	481500	409143	440744	440744	GLC(UniMod:4)LLEQIDSFKPPQR	GLCLLEQIDSFKPPQR	GLC(UniMod:4)LLEQIDSFKPPQR3	3	9.31E-05	0.000256558	0.000692042	0.000587544	0.000224517	0.000587544	0	1	234765	191853	234765	0.894078	83.8103	83.4595	83.9875	80.9338	84.0133	80.8604	0.000128222	0.846538	435646	2.94732	0.611741	0	0.999541	0	-1.00E+07	82341.7;123642;44688.3;103955;0;	82105;109839;42821.6;103955;0;	0.965917;0.845439;0.881097;0.925697;0;	130847	0	0	0	0
DIA_ON2.mzML	DIA_ON2	Q9Y450	Q9Y450	HBS1L_HUMAN	HBS1L	373805	363060	408989	373805	363060	408989	408989	GLC(UniMod:4)LLEQIDSFKPPQR	GLCLLEQIDSFKPPQR	GLC(UniMod:4)LLEQIDSFKPPQR3	3	0.00015753	0.000256558	0.000604961	0.000595593	0.000224517	0.000595593	0	1	221799	215759	221799	0.906269	83.6724	83.4085	83.8497	80.9338	83.9807	80.5599	0.000128222	0.727613	434963	2.86235	0.54222	0	0.998125	0	-1.00E+07	79372.8;113822;49534.9;136491;0;	64886.6;113822;43090.2;112416;0;	0.848497;0.979299;0.800357;0.812525;0;	130640	0	0	0	0
DIA_ON3.mzML	DIA_ON3	Q9Y450	Q9Y450	HBS1L_HUMAN	HBS1L	412033	373046	452495	412033	373046	452495	452495	GLC(UniMod:4)LLEQIDSFKPPQR	GLCLLEQIDSFKPPQR	GLC(UniMod:4)LLEQIDSFKPPQR3	3	7.47E-05	0.000256558	0.000574713	0.000472367	0.000224517	0.00047259	0	1	144722	131375	144722	0.777378	83.6141	83.4825	83.8768	80.9338	83.9258	80.5947	0.000128222	0.773862	862694	1.75377	0.708146	0	0.998145	0	-1.00E+07	71392.2;82025.9;40484.9;79408.1;0;	44551.2;59685.8;40484.9;17994.1;0;	0.745565;0.797151;0.783236;0.385879;0;	130571	0	0	0	0
DIA_IN1.mzML	DIA_IN1	Q9Y450	Q9Y450	HBS1L_HUMAN	HBS1L	583884	686260	659184	583884	686260	659184	659184	GLC(UniMod:4)LLEQIDSFKPPQR	GLCLLEQIDSFKPPQR	GLC(UniMod:4)LLEQIDSFKPPQR3	3	0.000256827	0.000256558	0.000695894	0.00059952	0.000224517	0.00059988	0	1	73235.8	63634.5	73235.8	0.842847	83.9883	83.8103	84.1196	80.9338	84.2	80.7945	0.000128222	0.902032	555446	2.02918	0.444462	0	0.997606	1.37812	0.284799	40552.8;41297.1;21334;70522.8;0;	19707.5;41297.1;12231.2;25793.8;0;	0.616534;0.976587;0.755937;0.418138;0;	131054	0	0	0	0
DIA_IN2.mzML	DIA_IN2	Q9Y450	Q9Y450	HBS1L_HUMAN	HBS1L	494406	577288	580795	494406	577288	580795	580795	GLC(UniMod:4)LLEQIDSFKPPQR	GLCLLEQIDSFKPPQR	GLC(UniMod:4)LLEQIDSFKPPQR3	3	0.000249646	0.000256558	0.000698324	0.000616523	0.000224517	0.000616903	0	1	88549.3	87962.5	88549.3	0.840068	83.6897	83.4694	83.8641	80.9338	83.8864	80.7351	0.000128222	0.36242	625705	2.15586	0.505325	0	0.996381	0	-1.00E+07	48227.3;42869.4;24383.1;90159;0;	44406.8;19759.5;24383.1;26431.2;0;	0.86557;0.671223;0.930453;-0.00146815;0;	130571	0	0	0	0
DIA_IN3.mzML	DIA_IN3	Q9Y450	Q9Y450	HBS1L_HUMAN	HBS1L	487898	582477	548950	487898	582477	548950	548950	GLC(UniMod:4)LLEQIDSFKPPQR	GLCLLEQIDSFKPPQR	GLC(UniMod:4)LLEQIDSFKPPQR3	3	0.001195	0.000256558	0.000635324	0.000526039	0.000224517	0.000526316	0	1	43097.3	46815.4	43097.3	0.728947	83.7262	83.5042	83.8568	80.9338	83.9737	80.7191	0.000128222	0.448302	407768	1.24801	0.623884	0	0.975587	0.859159	0.0109015	19286.7;36932.4;19742.6;30034.8;0;	19286.7;19903.1;3907.51;5208.46;0;	0.802576;0.741349;0.302354;0.288656;0;	130640	0	0	0	0
DIA_ON1.mzML	DIA_ON1	Q5T4S7	Q5T4S7	UBR4_HUMAN	UBR4	520404	449051	437956	520404	449051	437956	437956	GLC(UniMod:4)TGC(UniMod:4)SR	GLCTGCSR	GLC(UniMod:4)TGC(UniMod:4)SR2	2	9.31E-05	0.00326979	0.000692042	0.000587544	0.000224517	0.000587544	0	1	44263.5	39257.3	44263.5	0.943088	21.5572	21.4688	21.6903	-30.7972	21.4499	-30.8862	0.000647309	0.969584	189455	3.21591	0.598325	0	0.999992	0	-1.00E+07	16292.7;18032.9;13600.4;9937.95;0;0;	16292.7;18032.9;13600.4;9937.95;0;0;	0.943902;0.944785;0.94486;0.938672;0;0;	33263	0	0	0	0
DIA_ON2.mzML	DIA_ON2	Q5T4S7	Q5T4S7	UBR4_HUMAN	UBR4	632011	586526	442984	632011	586526	442984	442984	GLC(UniMod:4)TGC(UniMod:4)SR	GLCTGCSR	GLC(UniMod:4)TGC(UniMod:4)SR2	2	9.00E-05	0.00326979	0.000604961	0.000595593	0.000224517	0.000595593	0	1	32525.2	28833.2	32525.2	0.922057	21.5415	21.4523	21.6739	-30.7972	21.4601	-30.9658	0.000647309	0.919672	135157	2.34052	0.619265	0	0.999863	0	-1.00E+07	15463.5;15790.4;4912.89;3720.28;0;0;	15463.5;15790.4;1678.93;1271.37;0;0;	0.924508;0.9392;0.679335;0.679335;0;0;	33263	0	0	0	0
DIA_ON3.mzML	DIA_ON3	Q5T4S7	Q5T4S7	UBR4_HUMAN	UBR4	597616	546582	451647	597616	546582	451647	451647	GLC(UniMod:4)TGC(UniMod:4)SR	GLCTGCSR	GLC(UniMod:4)TGC(UniMod:4)SR2	2	0.00987299	0.00326979	0.000574713	0.000472367	0.000224517	0.00047259	0	1	19801.8	16330.2	19801.8	0.801784	21.3967	21.3072	21.482	-30.7972	21.3424	-31.2484	0.000647309	0	0	1.58693	0.437825	0	0.826382	0	-1.00E+07	8858.78;10388.9;0;4201.72;0;0;	8858.78;7791.71;0;3151.29;0;0;	0.801784;0.801784;0;0.801784;0;0;	33056	0	0	0	0
DIA_IN1.mzML	DIA_IN1	Q5T4S7	Q5T4S7	UBR4_HUMAN	UBR4	643129	683033	566112	643129	683033	566112	566112	GLC(UniMod:4)TGC(UniMod:4)SR	GLCTGCSR	GLC(UniMod:4)TGC(UniMod:4)SR2	2	0.000256827	0.00326979	0.000695894	0.00059952	0.000224517	0.00059988	0	1	29196	31893.6	29196	0.91866	21.6936	21.5611	21.7828	-30.7972	21.7284	-31.6714	0.000647309	0.945058	155971	1.83886	0.447106	0	0.999237	1.07727	0.233785	5229.54;17459.6;7880.48;10384;0;0;	1513.27;17298.8;0;10384;0;0;	0.607997;0.930256;0.587066;0.944617;0;0;	33470	0	0	0	0
DIA_IN2.mzML	DIA_IN2	Q5T4S7	Q5T4S7	UBR4_HUMAN	UBR4	629018	671268	588592	629018	671268	588592	588592	GLC(UniMod:4)TGC(UniMod:4)SR	GLCTGCSR	GLC(UniMod:4)TGC(UniMod:4)SR2	2	0.000249646	0.00326979	0.000698324	0.000616523	0.000224517	0.000616903	0	1	37458.2	42905	37458.2	0.911424	21.4215	21.3322	21.5536	-30.7972	21.3464	-31.131	0.000647309	0	78332.4	2.41047	0.437828	0	0.994608	0	-1.00E+07	18264.2;14024.5;4200.54;6954.69;0;0;	16529.8;14024.5;0;6903.83;0;0;	0.911665;0.902843;0.0453619;0.928283;0;0;	33056	0	0	0	0
DIA_IN3.mzML	DIA_IN3	Q5T4S7	Q5T4S7	UBR4_HUMAN	UBR4	679907	663184	612821	679907	663184	612821	612821	GLC(UniMod:4)TGC(UniMod:4)SR	GLCTGCSR	GLC(UniMod:4)TGC(UniMod:4)SR2	2	0.000141884	0.00326979	0.000635324	0.000526039	0.000224517	0.000526316	0	1	41363.3	49039.7	41363.3	0.937816	21.5074	21.4213	21.6425	-30.7972	21.4733	-31.1213	0.000647309	0.86392	120334	1.76933	0.599225	0.916284	0.999983	1.01867	0.00746767	20410;21142;10614.1;5758.13;1887.48;0;	20410;20953.3;0;0;0;0;	0.944791;0.931022;0.221582;0.590859;0.590859;0;	33194	0	0	0	0
DIA_OC1.mzML	DIA_OC1	P11277	P11277	SPTB1_HUMAN	SPTB	4.01E+06	3.35E+06	3.71E+06	4.01E+06	3.35E+06	3.71E+06	3.71E+06	GLDAHLEQIFQEAHGMVAR	GLDAHLEQIFQEAHGMVAR	GLDAHLEQIFQEAHGMVAR3	3	4.20E-05	0.000256558	0.00026178	0.000270416	0.000224517	0.000270563	0	1	358118	309083	358118	0.895406	85.0841	84.9096	85.3937	82.172	85.0912	81.8132	0.000128222	0.872769	3.59E+06	4.09909	0.824121	1.27867	1	0	-1.00E+07	177751;56691.7;110863;103824;127531;103604;	154060;27187.7;97524.4;103824;106534;62558.4;	0.875045;0.74572;0.89904;0.945709;0.921523;0.620882;	132786	0	0	0	0
DIA_OC2.mzML	DIA_OC2	P11277	P11277	SPTB1_HUMAN	SPTB	4.25E+06	2.88E+06	3.86E+06	4.25E+06	2.88E+06	3.86E+06	3.86E+06	GLDAHLEQIFQEAHGMVAR	GLDAHLEQIFQEAHGMVAR	GLDAHLEQIFQEAHGMVAR3	3	2.74E-05	0.000256558	0.000254647	0.000274499	0.000224517	0.000274574	0	1	552296	394660	552296	0.892284	84.9731	84.7949	85.2363	82.172	84.9945	82.1714	0.000128222	0.860159	5.10E+06	4.23746	0.882216	3.83949	1	0.826265	0.207089	271692;69198.9;161809;144257;182568;154877;	248433;36205.4;146803;142454;157060;154877;	0.931197;0.664723;0.847579;0.953252;0.872517;0.976849;	132717	0	0	0	0
DIA_OC3.mzML	DIA_OC3	P11277	P11277	SPTB1_HUMAN	SPTB	4.04E+06	2.95E+06	3.58E+06	4.04E+06	2.95E+06	3.58E+06	3.58E+06	GLDAHLEQIFQEAHGMVAR	GLDAHLEQIFQEAHGMVAR	GLDAHLEQIFQEAHGMVAR3	3	3.25E-05	0.000256558	0.000261233	0.000255428	0.000224517	0.000255558	0	1	212546	173951	212546	0.837851	84.5749	84.4418	84.7948	82.172	84.5757	82.1208	0.000128222	0.922315	2.66E+06	2.22292	0.52637	3.1011	0.999994	0	-1.00E+07	82188.8;41192.9;97308.4;60829.5;69574.5;42943.5;	82188.8;0;80147.6;0;50209.2;33043.8;	0.899034;-0.156957;0.821963;0.175144;0.763059;0.703592;	132096	0	0	0	0
DIA_OC1.mzML	DIA_OC1	P11277	P11277	SPTB1_HUMAN	SPTB	4.01E+06	3.35E+06	3.71E+06	4.01E+06	3.35E+06	3.71E+06	3.71E+06	GLDAHLEQIFQEAHGMVAR	GLDAHLEQIFQEAHGMVAR	GLDAHLEQIFQEAHGMVAR4	4	4.20E-05	0.000256558	0.00026178	0.000270416	0.000224517	0.000270563	0	1	133466	115192	133466	0.908929	85.0737	84.8963	85.2066	82.1566	85.0837	81.7986	0.000128222	0.878753	3.31E+06	3.64222	0.784306	3.22829	0.999999	0	-1.00E+07	56208.3;41286.1;51601.4;51871.4;101603;36333.1;	56136.6;41286.1;51601.4;46881.6;66259.6;25728.4;	0.956254;0.945075;0.960432;0.867093;0.693546;0.702373;	132769	0	0	0	0
DIA_OC2.mzML	DIA_OC2	P11277	P11277	SPTB1_HUMAN	SPTB	4.25E+06	2.88E+06	3.86E+06	4.25E+06	2.88E+06	3.86E+06	3.86E+06	GLDAHLEQIFQEAHGMVAR	GLDAHLEQIFQEAHGMVAR	GLDAHLEQIFQEAHGMVAR4	4	2.74E-05	0.000256558	0.000254647	0.000274499	0.000224517	0.000274574	0	1	346082	247041	346082	0.956623	84.9639	84.7857	85.1381	82.1566	84.9863	82.1583	0.000128222	0.848215	5.78E+06	4.99084	0.618686	3.80754	1	1.04125	0.0247888	159077;119984;117144;78902.4;118731;69861.3;	159077;119735;117144;78902.4;117292;69861.3;	0.98913;0.902018;0.901023;0.917025;0.933741;0.975833;	132700	0	0	0	0
DIA_OC3.mzML	DIA_OC3	P11277	P11277	SPTB1_HUMAN	SPTB	4.04E+06	2.95E+06	3.58E+06	4.04E+06	2.95E+06	3.58E+06	3.58E+06	GLDAHLEQIFQEAHGMVAR	GLDAHLEQIFQEAHGMVAR	GLDAHLEQIFQEAHGMVAR4	4	3.25E-05	0.000256558	0.000261233	0.000255428	0.000224517	0.000255558	0	1	276427	225716	276427	0.894294	84.5646	84.4326	84.9166	82.1566	84.5682	82.1027	0.000128222	0.971554	4.75E+06	3.8037	0.631361	1.50315	1	0.508345	0.0552586	129638;85660.1;130408;62529;109464;52880.5;	129638;40551.8;124299;27990.4;109464;22490.3;	0.96442;0.734655;0.855796;0.688753;0.886033;0.702845;	132079	0	0	0	0
DIA_ON1.mzML	DIA_ON1	P11277	P11277	SPTB1_HUMAN	SPTB	1.21E+06	992670	957617	1.21E+06	992670	957617	957617	GLDAHLEQIFQEAHGMVAR	GLDAHLEQIFQEAHGMVAR	GLDAHLEQIFQEAHGMVAR4	4	0.000727129	0.000256558	0.000692042	0.000587544	0.000224517	0.000587544	0	1	75846.5	62159.3	75846.5	0.73695	84.7752	84.6411	85.0376	82.1566	84.6843	82.3428	0.000128222	0.653644	534291	1.49642	0.430283	0	0.99005	0	-1.00E+07	55778.9;28489.5;31181.7;23296;57817;17053.3;	37979.9;0;31181.7;0;8854.38;6684.92;	0.663159;-0.114844;0.846686;-0.0413495;-0.123009;0.64432;	132355	0	0	0	0
DIA_ON2.mzML	DIA_ON2	P11277	P11277	SPTB1_HUMAN	SPTB	952989	872489	938216	952989	872489	938216	938216	GLDAHLEQIFQEAHGMVAR	GLDAHLEQIFQEAHGMVAR	GLDAHLEQIFQEAHGMVAR4	4	0.000271684	0.000256558	0.000604961	0.000595593	0.000224517	0.000595593	0	1	30452.3	28591.7	30452.3	0.435442	84.5898	84.5016	84.8101	82.1566	84.618	81.9572	0.000128222	0	0	1.62332	0.393235	0	0.993015	0	-1.00E+07	53076;3669.16;38120.3;3562.57;17928.8;15163.5;	13883.4;0;16568.9;0;17928.8;0;	0.384641;-0.449644;0.478009;-0.0585506;0.86493;0.305591;	132079	0	0	0	0
DIA_IN1.mzML	DIA_IN1	P11277	P11277	SPTB1_HUMAN	SPTB	1.44E+06	1.54E+06	1.08E+06	1.44E+06	1.54E+06	1.08E+06	1.08E+06	GLDAHLEQIFQEAHGMVAR	GLDAHLEQIFQEAHGMVAR	GLDAHLEQIFQEAHGMVAR4	4	0.000803271	0.000256558	0.000695894	0.00059952	0.000224517	0.00059988	0	1	57276.4	54237.7	57276.4	0.801235	85.0794	84.9492	85.2543	82.1566	84.8829	82.2861	0.000128222	0.610848	557829	1.7643	0.483133	0	0.988714	0	-1.00E+07	41832.4;2157.81;31087.8;16228.5;67123.5;16860;	19638.8;0;31087.8;5988.79;0;6549.77;	0.693096;-0.453912;0.934643;0.521932;-0.280076;0.492272;	132769	0	0	0	0
DIA_IN2.mzML	DIA_IN2	P11277	P11277	SPTB1_HUMAN	SPTB	1.05E+06	1.02E+06	1.09E+06	1.05E+06	1.02E+06	1.09E+06	1.09E+06	GLDAHLEQIFQEAHGMVAR	GLDAHLEQIFQEAHGMVAR	GLDAHLEQIFQEAHGMVAR4	4	0.000181406	0.000256558	0.000698324	0.000616523	0.000224517	0.000616903	0	1	76635.9	77458.3	76635.9	0.848144	84.5198	84.4308	84.6499	82.1566	84.5691	82.076	0.000128222	0.821222	534104	2.07478	0.437715	0.0025559	0.99706	0	-1.00E+07	46918.5;0;39697.9;0;14829.6;12756.7;	40497.7;0;23381.5;0;0;12756.7;	0.871839;0;0.754311;0;0.467504;0.944902;	131872	0	0	0	0
DIA_IN3.mzML	DIA_IN3	P11277	P11277	SPTB1_HUMAN	SPTB	1.29E+06	1.46E+06	1.08E+06	1.29E+06	1.46E+06	1.08E+06	1.08E+06	GLDAHLEQIFQEAHGMVAR	GLDAHLEQIFQEAHGMVAR	GLDAHLEQIFQEAHGMVAR4	4	0.000270685	0.000256558	0.000635324	0.000526039	0.000224517	0.000526316	0	1	60400.4	58620.9	60400.4	0.833943	84.7329	84.6021	84.9959	82.1566	84.6436	82.1345	0.000128222	0.526136	611124	2.96963	0.69543	0	0.997697	0.626647	0.00418202	28249;3056.42;25011;21791.3;29826.5;21505.3;	28249;0;12722.2;10756.3;29333.7;19429.3;	0.870874;-0.0317942;0.741955;0.717121;0.868384;0.840482;	132217	0	0	0	0
DIA_OC1.mzML	DIA_OC1	Q13123	Q13123	RED_HUMAN	IK	161128	134737	158188	161128	134737	158188	158188	GLDFALLQK	GLDFALLQK	GLDFALLQK2	2	0.000804848	0.0206989	0.00026178	0.000270416	0.000224517	0.000270563	0	1	161128	134737	161128	0.943189	77.1788	77.0476	77.3532	67.1051	77.1446	67.1748	0.00290142	0.974331	537412	3.26581	0.253284	1.05532	0.966557	2.18334	0.0678486	97674.9;0;8307.64;46317.2;6.44837e+06;23557.6;	97674.9;0;2982.59;39896;3.10871e+06;23557.6;	0.964728;0;0.532154;0.917633;0.718622;0.897166;	120415	0	0	0	0
DIA_OC2.mzML	DIA_OC2	Q13123	Q13123	RED_HUMAN	IK	269614	185297	151255	269614	185297	151255	151255	GLDFALLQK	GLDFALLQK	GLDFALLQK2	2	0.000130569	0.0206989	0.000254647	0.000274499	0.000224517	0.000274574	0	1	184174	124871	184174	0.945121	77.0728	76.9398	77.25	67.1051	77.0343	67.0876	0.00290142	0.842523	598360	3.12033	0.328554	1.10155	0.995417	2.4818	0.0603693	112783;5196.01;8182.15;54162.2;6.26815e+06;24893.9;	111437;0;0;47843.3;2.09982e+06;24893.9;	0.964159;0.507201;0.5499;0.906503;0.525375;0.934115;	120346	0	0	0	0
DIA_OC3.mzML	DIA_OC3	Q13123	Q13123	RED_HUMAN	IK	199436	152497	159220	199436	152497	159220	159220	GLDFALLQK	GLDFALLQK	GLDFALLQK2	2	0.000424533	0.0206989	0.000261233	0.000255428	0.000224517	0.000255558	0	1	156133	122292	156133	0.917757	76.5414	76.3643	76.7158	67.1051	76.5291	67.1833	0.00290142	0.847118	663141	2.56435	0.198113	0.833745	0.991744	2.58657	0.405742	106486;2628.83;9206.75;49264.1;6.45839e+06;14241.8;	106486;0;0;35404.7;750986;14241.8;	0.989741;0.366702;0.583157;0.702458;-0.0245051;0.914753;	119518	0	0	0	0
DIA_OC1.mzML	DIA_OC1	Q8IZ83	Q8IZ83	A16A1_HUMAN	ALDH16A1	239315	200117	308847	239315	200117	308847	308847	GLDGAVDMGAR	GLDGAVDMGAR	GLDGAVDMGAR2	2	0.000184167	0.0181651	0.00026178	0.000270416	0.000224517	0.000270563	0	1	205146	171544	205146	0.948547	43.2186	43.1297	43.3069	13.4639	43.2288	13.4509	0.00256241	0.466947	874266	1.85555	0.49065	0.02618	0.99549	1.09753	0.0242782	90440.9;135482;27308.2;17312.9;0;26927.7;	77923.8;107026;21819.4;17312.9;0;20195.8;	0.96065;0.967428;0.851839;0.801784;0;0.801784;	67219	0	0	0	0
DIA_OC2.mzML	DIA_OC2	Q8IZ83	Q8IZ83	A16A1_HUMAN	ALDH16A1	729201	494402	338483	729201	494402	338483	338483	GLDGAVDMGAR	GLDGAVDMGAR	GLDGAVDMGAR2	2	0.00362343	0.0181651	0.000254647	0.000274499	0.000224517	0.000274574	0	1	352859	239240	352859	0.860637	43.1992	43.0219	43.3307	13.4639	43.166	13.5414	0.00256241	0.102384	858241	1.76205	0.31783	0.366647	0.845171	0.315786	0.0430285	145765;169443;96346;0;0;124374;	145765;119840;0;0;0;87253.8;	0.980266;0.77601;-0.315436;0;0;0.777017;	67219	0	0	0	0
DIA_ON1.mzML	DIA_ON1	Q8IZ83	Q8IZ83	A16A1_HUMAN	ALDH16A1	795125	675832	546389	795125	675832	546389	546389	GLDGAVDMGAR	GLDGAVDMGAR	GLDGAVDMGAR2	2	0.00270103	0.0181651	0.000692042	0.000587544	0.000224517	0.000587544	0	1	113562	103954	113562	0.467103	42.8298	42.6977	43.0489	13.4639	42.8167	13.4786	0.00256241	0.226503	327319	0.960021	0.588493	1.56224	0.945249	1.08436	0.419424	71886.4;7.27766e+06;8287.22;270808;9944.12;35807.4;	71886.4;31227.3;0;32599;3153.68;10448.5;	0.856358;-0.453116;0.102343;-0.383525;0.569537;0.539249;	66598	0	0	0	0
DIA_ON2.mzML	DIA_ON2	Q8IZ83	Q8IZ83	A16A1_HUMAN	ALDH16A1	585721	489124	557064	585721	489124	557064	557064	GLDGAVDMGAR	GLDGAVDMGAR	GLDGAVDMGAR2	2	0.00161439	0.0181651	0.000604961	0.000595593	0.000224517	0.000595593	0	1	82578.6	76307.3	82578.6	0.91855	42.8212	42.6892	42.9983	13.4639	42.8117	13.4638	0.00256241	0	0	1.46659	0.230919	1.28402	0.945791	1.09992	0.560894	76031.9;235186;26255.7;65772.7;5178.88;39704.1;	76031.9;0;0;33944.1;1607.23;6546.73;	0.985773;0.407095;0.367125;0.694275;0.550439;0.137845;	66598	0	0	0	0
DIA_ON3.mzML	DIA_ON3	Q8IZ83	Q8IZ83	A16A1_HUMAN	ALDH16A1	790579	652688	535094	790579	652688	535094	535094	GLDGAVDMGAR	GLDGAVDMGAR	GLDGAVDMGAR2	2	0.00542136	0.0181651	0.000574713	0.000472367	0.000224517	0.00047259	0	1	278902	229831	278902	0.639215	42.6643	42.4901	42.9303	13.4639	42.6207	13.5307	0.00256241	0	0	0.650097	0.43414	0.795284	0.883067	0	-1.00E+07	80801.3;256757;32724.9;143057;7327.89;116684;	22145.1;256757;3197.8;56445.5;0;0;	0.600774;0.642531;-0.0281471;0.173254;0.365524;-0.0396056;	66391	0	0	0	0
DIA_OC1.mzML	DIA_OC1	P08572	P08572	CO4A2_HUMAN	COL4A2	8.05E+07	6.73E+07	8.21E+07	8.05E+07	6.73E+07	8.21E+07	8.21E+07	GLDGYQGPDGPR	GLDGYQGPDGPR	GLDGYQGPDGPR2	2	4.20E-05	0.000318353	0.00026178	0.000270416	0.000224517	0.000270563	0	1	6.33E+07	5.29E+07	6.33E+07	0.998663	39.5707	39.3048	39.7875	7.20512	39.9278	6.65403	0.000160308	0.996804	2.81E+08	5.96767	0.653643	10.7074	0.999982	0.92499	0.0218141	4.23598e+07;2.82457e+07;1.97957e+07;1.52549e+07;1.26883e+07;8.03758e+06;	4.23598e+07;2.82457e+07;1.97957e+07;1.52549e+07;1.26883e+07;8.03758e+06;	0.998223;0.998748;0.998631;0.998547;0.997113;0.997635;	61500	0	0	0	0
DIA_OC2.mzML	DIA_OC2	P08572	P08572	CO4A2_HUMAN	COL4A2	9.49E+07	6.44E+07	8.23E+07	9.49E+07	6.44E+07	8.23E+07	8.23E+07	GLDGYQGPDGPR	GLDGYQGPDGPR	GLDGYQGPDGPR2	2	2.74E-05	0.000318353	0.000254647	0.000274499	0.000224517	0.000274574	0	1	7.64E+07	5.18E+07	7.64E+07	0.999143	39.6436	39.381	39.8636	7.20512	39.9433	6.76376	0.000160308	0.997669	3.40E+08	5.97997	0.568054	10.8631	0.999999	0	-1.00E+07	5.13035e+07;3.41679e+07;2.39808e+07;1.82765e+07;1.51327e+07;9.70928e+06;	5.13035e+07;3.41679e+07;2.39808e+07;1.82765e+07;1.51327e+07;9.70928e+06;	0.99908;0.99942;0.998947;0.998881;0.997552;0.99856;	61638	0	0	0	0
DIA_OC3.mzML	DIA_OC3	P08572	P08572	CO4A2_HUMAN	COL4A2	8.23E+07	6.00E+07	7.89E+07	8.23E+07	6.00E+07	7.89E+07	7.89E+07	GLDGYQGPDGPR	GLDGYQGPDGPR	GLDGYQGPDGPR2	2	3.25E-05	0.000318353	0.000261233	0.000255428	0.000224517	0.000255558	0	1	7.25E+07	5.29E+07	7.25E+07	0.998555	38.9949	38.7749	39.1686	7.20512	39.2847	6.76845	0.000160308	0.997563	3.00E+08	5.96708	0.571157	10.8338	0.999999	0.952189	0.0346188	4.80561e+07;3.22316e+07;2.28207e+07;1.74809e+07;1.42164e+07;9.2021e+06;	4.80561e+07;3.22316e+07;2.28207e+07;1.74809e+07;1.42164e+07;9.2021e+06;	0.998707;0.999023;0.997912;0.998532;0.997228;0.998283;	60672	0	0	0	0
DIA_ON1.mzML	DIA_ON1	P08572	P08572	CO4A2_HUMAN	COL4A2	5.91E+06	4.57E+06	4.66E+06	5.91E+06	4.57E+06	4.66E+06	4.66E+06	GLDGYQGPDGPR	GLDGYQGPDGPR	GLDGYQGPDGPR2	2	9.31E-05	0.000318353	0.000692042	0.000587544	0.000224517	0.000587544	0	1	1.52E+06	1.42E+06	1.52E+06	0.989384	39.056	38.8337	39.2305	7.20512	39.3605	6.72013	0.000160308	0.995317	6.52E+06	5.79	0.61279	4.52954	0.999991	0.566222	0.393065	961415;693296;485691;345522;294176;211493;	961415;693296;485691;345300;294176;208078;	0.970281;0.990308;0.993875;0.981212;0.985644;0.984531;	60672	0	0	0	0
DIA_ON2.mzML	DIA_ON2	P08572	P08572	CO4A2_HUMAN	COL4A2	5.07E+06	4.90E+06	4.22E+06	5.07E+06	4.90E+06	4.22E+06	4.22E+06	GLDGYQGPDGPR	GLDGYQGPDGPR	GLDGYQGPDGPR2	2	9.00E-05	0.000318353	0.000604961	0.000595593	0.000224517	0.000595593	0	1	1.47E+06	1.41E+06	1.47E+06	0.992613	39.1322	38.9113	39.3523	7.20512	39.3869	6.77482	0.000160308	0.977754	6.81E+06	5.74518	0.496808	4.75514	0.999998	0.803293	0.0432856	1.02003e+06;676109;456056;348196;265966;206587;	986213;676109;452135;345231;265966;200529;	0.986778;0.996551;0.988983;0.989653;0.953059;0.964685;	60810	0	0	0	0
DIA_ON3.mzML	DIA_ON3	P08572	P08572	CO4A2_HUMAN	COL4A2	6.29E+06	5.25E+06	4.32E+06	6.29E+06	5.25E+06	4.32E+06	4.32E+06	GLDGYQGPDGPR	GLDGYQGPDGPR	GLDGYQGPDGPR2	2	7.47E-05	0.000318353	0.000574713	0.000472367	0.000224517	0.00047259	0	1	1.52E+06	1.34E+06	1.52E+06	0.98997	38.7571	38.5362	38.9774	7.20512	39.0463	6.72498	0.000160308	0.986878	6.60E+06	5.75427	0.496154	4.67157	0.999961	1.02169	0.266215	995642;714405;452350;363584;281239;182474;	959287;710845;452350;360139;281239;182474;	0.976284;0.99074;0.99753;0.978954;0.963452;0.977474;	60258	0	0	0	0
DIA_IN1.mzML	DIA_IN1	P08572	P08572	CO4A2_HUMAN	COL4A2	6.42E+06	6.64E+06	5.63E+06	6.42E+06	6.64E+06	5.63E+06	5.63E+06	GLDGYQGPDGPR	GLDGYQGPDGPR	GLDGYQGPDGPR2	2	0.000104439	0.000318353	0.000695894	0.00059952	0.000224517	0.00059988	0	1	1.75E+06	2.12E+06	1.75E+06	0.971678	39.5548	39.3337	39.7759	7.20512	39.8061	6.8421	0.000160308	0.996003	7.57E+06	5.74349	0.532332	6.92923	1	0	-1.00E+07	1.07834e+06;805925;517167;440752;327880;209247;	1.06838e+06;797864;517167;436794;327880;209247;	0.968861;0.981102;0.950653;0.979356;0.993442;0.991971;	61431	0	0	0	0
DIA_IN2.mzML	DIA_IN2	P08572	P08572	CO4A2_HUMAN	COL4A2	5.74E+06	6.32E+06	5.42E+06	5.74E+06	6.32E+06	5.42E+06	5.42E+06	GLDGYQGPDGPR	GLDGYQGPDGPR	GLDGYQGPDGPR2	2	0.000103423	0.000318353	0.000698324	0.000616523	0.000224517	0.000616903	0	1	1.49E+06	1.78E+06	1.49E+06	0.986875	38.7534	38.5328	38.9326	7.20512	39.052	6.7288	0.000160308	0.994929	6.06E+06	5.72101	0.573583	8.59729	0.999999	0	-1.00E+07	911511;700512;456460;336420;277943;203886;	911511;700512;454090;336420;276592;201161;	0.978757;0.994462;0.980537;0.979633;0.95805;0.978452;	60189	0	0	0	0
DIA_IN3.mzML	DIA_IN3	P08572	P08572	CO4A2_HUMAN	COL4A2	6.51E+06	7.04E+06	6.01E+06	6.51E+06	7.04E+06	6.01E+06	6.01E+06	GLDGYQGPDGPR	GLDGYQGPDGPR	GLDGYQGPDGPR2	2	0.000141884	0.000318353	0.000635324	0.000526039	0.000224517	0.000526316	0	1	1.49E+06	1.68E+06	1.49E+06	0.982924	39.2378	39.019	39.5046	7.20512	39.3902	6.93604	0.000160308	0.97726	6.62E+06	5.76083	0.507834	6.87421	0.999989	1.02134	0.192126	985925;679886;451136;369487;294793;210519;	973809;678094;448994;366090;294793;210519;	0.973521;0.986141;0.984308;0.975269;0.99715;0.971806;	60948	0	0	0	0
DIA_OC1.mzML	DIA_OC1	O00571	O00571	DDX3X_HUMAN	DDX3X	2.83E+06	2.37E+06	2.38E+06	2.83E+06	2.37E+06	2.38E+06	1.80E+06	GLDISNVK	GLDISNVK	GLDISNVK2	2	4.20E-05	1	0.00026178	0.000270416	0.000224517	0.000270563	0	1	1.89E+06	1.58E+06	1.89E+06	0.962823	42.5103	42.3323	42.6837	11.9752	42.4996	12.0263	0.00634688	0.955832	4.29E+06	3.18512	0.721091	0.00734335	0.999945	1.09925	0.893855	1.36963e+06;341464;198726;202140;29716;0;	1.36963e+06;341464;198726;181501;14714.8;0;	0.976875;0.991731;0.893258;0.802398;0.758159;0;	66104	0	0	0	0
DIA_OC2.mzML	DIA_OC2	O00571	O00571	DDX3X_HUMAN	DDX3X	3.68E+06	2.50E+06	2.34E+06	3.68E+06	2.50E+06	2.34E+06	1.78E+06	GLDISNVK	GLDISNVK	GLDISNVK2	2	2.74E-05	1	0.000254647	0.000274499	0.000224517	0.000274574	0	1	2.10E+06	1.42E+06	2.10E+06	0.960257	42.4454	42.2717	42.5767	11.9752	42.4493	12.0099	0.00634688	0.949584	5.23E+06	2.52728	0.738266	0.00145961	0.999781	1.3525	0.875497	1.56254e+06;347223;198576;191579;10523.8;0;	1.56254e+06;347223;196684;191579;0;0;	0.958664;0.98348;0.815031;0.931155;0.310908;0;	66035	0	0	0	0
DIA_OC3.mzML	DIA_OC3	O00571	O00571	DDX3X_HUMAN	DDX3X	2.95E+06	2.17E+06	2.27E+06	2.95E+06	2.17E+06	2.27E+06	1.75E+06	GLDISNVK	GLDISNVK	GLDISNVK2	2	0.000111698	1	0.000261233	0.000255428	0.000224517	0.000255558	0	1	1.41E+06	1.04E+06	1.41E+06	0.945563	42.0207	41.8886	42.151	11.9752	42.0152	12.0005	0.00634688	0.859136	4.66E+06	2.25461	0.6915	6.13E-06	0.998472	0	-1.00E+07	1.04007e+06;255725;85677.5;111750;0;0;	1.04007e+06;255725;38391.6;111750;0;0;	0.947173;0.972846;0.731572;0.868149;0;0;	65414	0	0	0	0
DIA_OC1.mzML	DIA_OC1	Q13045	Q13045	FLII_HUMAN	FLII	769415	665758	766379	769415	665758	766379	766379	GLDIYVWR	GLDIYVWR	GLDIYVWR2	2	4.20E-05	0.00142877	0.00026178	0.000270416	0.000224517	0.000270563	0	1	263155	251746	263155	0.927305	80.0895	79.8686	80.2216	72.1743	80.1052	72.2848	0.000407941	0.943294	1.01E+06	4.33782	0.455751	1.84153	0.99999	0	-1.00E+07	115014;117864;56144.4;120929;33459.7;41064;	115014;115741;56144.4;46187.8;32400.2;34095.1;	0.92193;0.946104;0.948369;0.532432;0.879227;0.820945;	124970	0	0	0	0
DIA_OC2.mzML	DIA_OC2	Q13045	Q13045	FLII_HUMAN	FLII	1.04E+06	704996	738868	1.04E+06	704996	738868	738868	GLDIYVWR	GLDIYVWR	GLDIYVWR2	2	2.74E-05	0.00142877	0.000254647	0.000274499	0.000224517	0.000274574	0	1	359352	262630	359352	0.979069	80.1153	79.937	80.2458	72.1743	79.9706	72.2734	0.000407941	0.816018	1.33E+06	3.74639	0.518726	0.113418	0.998566	0.894832	0.0333222	163361;159530;62111.7;105218;43905.9;40683.7;	163361;155248;62111.7;22313.3;40743.5;0;	0.992873;0.982938;0.967628;-0.566314;0.908977;-0.327885;	125108	0	0	0	0
DIA_OC3.mzML	DIA_OC3	Q13045	Q13045	FLII_HUMAN	FLII	872369	679607	719437	872369	679607	719437	719437	GLDIYVWR	GLDIYVWR	GLDIYVWR2	2	3.25E-05	0.00142877	0.000261233	0.000255428	0.000224517	0.000255558	0	1	238785	184395	238785	0.981415	79.4505	79.2723	79.582	72.1743	79.5544	72.1211	0.000407941	0.938148	1.18E+06	4.44351	0.42983	3.63692	0.999997	0	-1.00E+07	124579;114206;51638.1;130529;14330;57903.6;	124579;114206;51638.1;98633.1;0;26127.4;	0.979573;0.983425;0.964834;0.875322;0.459261;0.757759;	124073	0	0	0	0
DIA_ON1.mzML	DIA_ON1	Q13045	Q13045	FLII_HUMAN	FLII	281715	224785	219506	281715	224785	219506	219506	GLDIYVWR	GLDIYVWR	GLDIYVWR2	2	0.000162893	0.00142877	0.000692042	0.000587544	0.000224517	0.000587544	0	1	83450.4	64591.1	83450.4	0.905001	79.4875	79.3101	79.6202	72.1743	79.561	72.0467	0.000407941	0.0989039	469265	2.69276	0.264831	1.25175	0.999214	0	-1.00E+07	42685.9;53506.8;8127.24;49417.3;8675.72;21088.4;	21267.9;53506.8;0;32936.4;8675.72;6297.62;	0.759114;0.979414;0.494544;0.687402;0.803694;0.378368;	124073	0	0	0	0
DIA_ON2.mzML	DIA_ON2	Q13045	Q13045	FLII_HUMAN	FLII	261965	228940	196998	261965	228940	196998	196998	GLDIYVWR	GLDIYVWR	GLDIYVWR2	2	0.000337041	0.00142877	0.000604961	0.000595593	0.000224517	0.000595593	0	1	59356.2	52599.2	59356.2	0.903071	79.4822	79.3516	79.6146	72.1743	79.6248	72.0749	0.000407941	0.290533	467545	2.62048	0.241495	1.26861	0.989998	0	-1.00E+07	41471;30229.3;4499.76;40938.8;11082.1;23899.7;	41471;13178.5;0;17520.8;4706.69;11494.2;	0.981295;0.728422;0.0173175;0.676052;0.702838;0.534401;	124073	0	0	0	0
DIA_ON3.mzML	DIA_ON3	Q13045	Q13045	FLII_HUMAN	FLII	283922	225742	219760	283922	225742	219760	219760	GLDIYVWR	GLDIYVWR	GLDIYVWR2	2	7.47E-05	0.00142877	0.000574713	0.000472367	0.000224517	0.00047259	0	1	119931	93014.2	119931	0.972679	79.4648	79.2875	79.5973	72.1743	79.524	71.9925	0.000407941	0.131325	578930	3.57878	0.448299	1.70388	0.999298	0.9961	0.0852736	60458.6;55951.3;6496.97;65802.8;7445.95;27813.2;	60458.6;55951.3;2948.7;40657.4;3520.81;16278.7;	0.976819;0.982134;0.725524;0.60321;0.751333;0.660519;	124073	0	0	0	0
DIA_IN1.mzML	DIA_IN1	Q13045	Q13045	FLII_HUMAN	FLII	239704	199387	231550	239704	199387	231550	231550	GLDIYVWR	GLDIYVWR	GLDIYVWR2	2	0.000531915	0.00142877	0.000695894	0.00059952	0.000224517	0.00059988	0	1	136565	125874	136565	0.874221	79.9687	79.7906	80.0569	72.1743	79.8139	72.3813	0.000407941	0	244086	2.73026	0.430374	1.27762	0.992575	1.0678	0.00158343	83649.7;61127.6;6097.24;20627.3;16312.3;2168.47;	68359;54827.6;6097.24;0;13378.5;0;	0.865455;0.901858;0.686055;-0.296485;0.80575;-0.507832;	124763	0	0	0	0
DIA_IN2.mzML	DIA_IN2	Q13045	Q13045	FLII_HUMAN	FLII	250243	241559	172543	250243	241559	172543	172543	GLDIYVWR	GLDIYVWR	GLDIYVWR2	2	0.000392742	0.00142877	0.000698324	0.000616523	0.000224517	0.000616903	0	1	8525.93	8143.25	8525.93	0.875574	79.3649	79.2333	79.4994	72.1743	79.4122	72.0226	0.000407941	0	350611	2.27038	0.569015	1.15205	0.988824	0	-1.00E+07	38512.4;14869.8;3476.82;14392.5;8525.93;16407.3;	0;0;0;3517;8525.93;16407.3;	0.379503;0.424712;0.513032;0.318184;0.875574;0.950235;	123797	0	0	0	0
DIA_IN3.mzML	DIA_IN3	Q13045	Q13045	FLII_HUMAN	FLII	242025	228516	238817	242025	228516	238817	238817	GLDIYVWR	GLDIYVWR	GLDIYVWR2	2	0.000270685	0.00142877	0.000635324	0.000526039	0.000224517	0.000526316	0	1	117314	108462	117314	0.984744	79.6649	79.4896	79.7961	72.1743	79.6471	72.1918	0.000407941	0	305543	2.4162	0.5753	0.936213	0.997845	1.05795	0.0239521	62811.5;54502.9;4700.34;26097.9;3697.3;0;	62811.5;54502.9;0;12692.5;0;0;	0.994265;0.97377;0.52266;-0.0830625;0.467493;0;	124280	0	0	0	0
DIA_OC1.mzML	DIA_OC1	O60664	O60664	PLIN3_HUMAN	PLIN3	1.43E+07	1.20E+07	1.45E+07	1.43E+07	1.20E+07	1.45E+07	1.45E+07	GLDKLEENLPILQQPTEK	GLDKLEENLPILQQPTEK	GLDKLEENLPILQQPTEK3	3	6.27E-05	0.00403848	0.00026178	0.000270416	0.000224517	0.000270563	0	1	1.79E+06	1.51E+06	1.79E+06	0.765343	74.985	74.6783	75.1622	64.2106	75.0853	63.9955	0.000741862	0.658272	5.60E+06	1.27582	0.62439	3.51789	0.999781	0	-1.00E+07	2.10104e+06;1.00997e+06;1.09327e+06;482723;34355.3;131597;	1.2805e+06;1.00997e+06;769030;302772;13127.9;0;	0.330915;0.993449;0.468572;0.0814732;0.601165;0.298148;	116983	0	0	0	0
DIA_OC2.mzML	DIA_OC2	O60664	O60664	PLIN3_HUMAN	PLIN3	1.61E+07	1.09E+07	1.44E+07	1.61E+07	1.09E+07	1.44E+07	1.44E+07	GLDKLEENLPILQQPTEK	GLDKLEENLPILQQPTEK	GLDKLEENLPILQQPTEK3	3	2.74E-05	0.00403848	0.000254647	0.000274499	0.000224517	0.000274574	0	1	1.67E+06	1.14E+06	1.67E+06	0.895071	75.1031	74.8355	75.1884	64.2106	75.0827	64.2414	0.000741862	0.429849	6.23E+06	2.7683	0.489789	1.88028	0.999999	0	-1.00E+07	1.81563e+06;1.24634e+06;903479;361750;64914.2;110634;	1.34683e+06;1.07935e+06;563082;310344;22821.3;110634;	0.829944;0.955343;0.783502;0.840439;0.797226;0.899212;	117259	0	0	0	0
DIA_OC3.mzML	DIA_OC3	O60664	O60664	PLIN3_HUMAN	PLIN3	1.33E+07	9.71E+06	1.22E+07	1.33E+07	9.71E+06	1.22E+07	1.22E+07	GLDKLEENLPILQQPTEK	GLDKLEENLPILQQPTEK	GLDKLEENLPILQQPTEK3	3	3.25E-05	0.00403848	0.000261233	0.000255428	0.000224517	0.000255558	0	1	1.41E+06	1.03E+06	1.41E+06	0.638395	74.8324	74.4806	75.1002	64.2106	74.418	64.8427	0.000741862	0.724572	7.53E+06	1.7936	0.634883	3.4253	0.999768	0.890305	0.0183621	1.80351e+06;764864;938422;474713;100488;102686;	1.22741e+06;764864;612185;81141.3;32525.5;43392.2;	0.490944;0.732533;0.532313;-0.0528236;0.421298;0.558619;	116845	0	0	0	0
DIA_OC1.mzML	DIA_OC1	Q09666	Q09666	AHNK_HUMAN	AHNAK	1.32E+07	1.17E+07	1.20E+07	1.32E+07	1.17E+07	1.20E+07	1.20E+07	GLDLGGRGGVQVPAVDISSSLGGR	GLDLGGRGGVQVPAVDISSSLGGR	GLDLGGRGGVQVPAVDISSSLGGR3	3	4.20E-05	0.000256558	0.00026178	0.000270416	0.000224517	0.000270563	0	1	302194	252729	302194	0.886246	74.7672	74.5507	74.9035	63.5588	74.7499	63.5858	0.000128222	0.92297	1.05E+06	3.75071	0.419596	1.38048	0.999999	0	-1.00E+07	227911;125921;155268;75930.1;41006;18574.5;	111626;42638.4;149563;31686.9;41006;8133.56;	0.731391;0.702422;0.980052;0.711114;0.965643;0.592731;	116645	0	0	0	0
DIA_OC2.mzML	DIA_OC2	Q09666	Q09666	AHNK_HUMAN	AHNAK	1.76E+07	1.19E+07	1.21E+07	1.76E+07	1.19E+07	1.21E+07	1.21E+07	GLDLGGRGGVQVPAVDISSSLGGR	GLDLGGRGGVQVPAVDISSSLGGR	GLDLGGRGGVQVPAVDISSSLGGR3	3	2.74E-05	0.000256558	0.000254647	0.000274499	0.000224517	0.000274574	0	1	444550	312996	444550	0.917132	74.7077	74.5334	74.8856	63.5588	74.6736	63.5805	0.000128222	0.878156	648450	4.09716	0.364095	2.68132	1	0.33967	0.00344039	297963;121693;147310;68703.2;42270.3;20762.3;	273083;64468.3;129197;40316.4;42270.3;14595.9;	0.925367;0.751471;0.888309;0.757428;0.952028;0.793548;	116645	0	0	0	0
DIA_OC3.mzML	DIA_OC3	Q09666	Q09666	AHNK_HUMAN	AHNAK	1.50E+07	1.16E+07	1.18E+07	1.50E+07	1.16E+07	1.18E+07	1.18E+07	GLDLGGRGGVQVPAVDISSSLGGR	GLDLGGRGGVQVPAVDISSSLGGR	GLDLGGRGGVQVPAVDISSSLGGR3	3	3.25E-05	0.000256558	0.000261233	0.000255428	0.000224517	0.000255558	0	1	383970	287289	383970	0.840116	74.2218	74.0893	74.442	63.5588	74.0594	63.8111	0.000128222	0.939059	1.37E+06	3.20275	0.566036	2.77124	1	0	-1.00E+07	280123;147381;166223;23058.7;35581.7;2663.41;	225147;147381;129847;0;28975.9;0;	0.838925;0.906595;0.847644;0.552484;0.815641;0.216459;	115886	0	0	0	0
DIA_OC1.mzML	DIA_OC1	P10606	P10606	COX5B_HUMAN	COX5B	2.50E+06	2.14E+06	1.71E+06	2.50E+06	2.14E+06	1.71E+06	1.71E+06	GLDPYNVLAPK	GLDPYNVLAPK	GLDPYNVLAPK2	2	4.20E-05	0.000256558	0.00026178	0.000270416	0.000224517	0.000270563	0	1	886718	760455	886718	0.879063	67.9699	67.7498	68.2778	52.6072	67.9381	52.6397	0.000128222	0.940026	3.84E+06	4.62679	0.37709	1.56379	0.999999	1.52213	0.724477	493931;543176;238426;163857;166521;99404.6;	483147;543176;237050;163857;166521;70599.1;	0.847145;0.941746;0.867186;0.987111;0.988577;0.775255;	106003	0	0	0	0
DIA_OC2.mzML	DIA_OC2	P10606	P10606	COX5B_HUMAN	COX5B	3.04E+06	2.07E+06	1.92E+06	3.04E+06	2.07E+06	1.92E+06	1.92E+06	GLDPYNVLAPK	GLDPYNVLAPK	GLDPYNVLAPK2	2	2.74E-05	0.000256558	0.000254647	0.000274499	0.000224517	0.000274574	0	1	1.43E+06	969454	1.43E+06	0.950048	67.9671	67.7899	68.2745	52.6072	67.9647	52.6126	0.000128222	0.903325	4.95E+06	5.18778	0.450071	1.40754	1	0	-1.00E+07	798287;826566;447326;203597;216076;203906;	798287;821127;422630;200558;208944;188662;	0.976292;0.955254;0.906874;0.969301;0.937114;0.851419;	106072	0	0	0	0
DIA_OC3.mzML	DIA_OC3	P10606	P10606	COX5B_HUMAN	COX5B	2.74E+06	2.00E+06	1.85E+06	2.74E+06	2.00E+06	1.85E+06	1.85E+06	GLDPYNVLAPK	GLDPYNVLAPK	GLDPYNVLAPK2	2	3.25E-05	0.000256558	0.000261233	0.000255428	0.000224517	0.000255558	0	1	1.28E+06	937043	1.28E+06	0.978616	67.5596	67.2933	67.8672	52.6072	67.4743	52.7512	0.000128222	0.964761	5.04E+06	4.70916	0.582779	0.805223	0.999997	0	-1.00E+07	674143;841036;381394;193080;229410;133380;	674143;827047;381394;191613;229410;0;	0.978695;0.970792;0.971322;0.942599;0.990509;0.292759;	105451	0	0	0	0
DIA_ON3.mzML	DIA_ON3	P10606	P10606	COX5B_HUMAN	COX5B	45234.4	37893.9	78127.6	45234.4	37893.9	78127.6	78127.6	GLDPYNVLAPK	GLDPYNVLAPK	GLDPYNVLAPK2	2	0.00259975	0.000256558	0.000574713	0.000472367	0.000224517	0.00047259	0	1	45234.4	37893.9	45234.4	0.883449	67.5346	67.4457	67.6657	52.6072	67.461	52.7284	0.000128222	0.358041	1.97E+06	1.44014	0.232279	0.212464	0.930349	0	-1.00E+07	25899.2;0;15816;2715.94;21001.8;0;	25899.2;0;2643.07;0;16692.2;0;	0.939859;0;0.186663;-0.476564;0.906255;0;	105382	0	0	0	0
DIA_OC1.mzML	DIA_OC1	P18621	P18621	RL17_HUMAN	RPL17	1.24E+06	1.09E+06	1.06E+06	1.24E+06	1.09E+06	1.06E+06	1.06E+06	GLDVDSLVIEHIQVNK	GLDVDSLVIEHIQVNK	GLDVDSLVIEHIQVNK3	3	4.20E-05	0.000256558	0.00026178	0.000270416	0.000224517	0.000270563	0	1	1.24E+06	1.09E+06	1.24E+06	0.966405	78.7715	78.5934	78.9916	70.3111	78.8625	70.0347	0.000128222	0.982719	9.64E+06	5.22383	0.719807	4.96887	1	1.10546	0.0830869	510491;573481;404022;443020;288660;311478;	510491;553664;211485;443020;288661;311478;	0.950515;0.987162;0.753091;0.990573;0.957415;0.985658;	122908	0	0	0	0
DIA_OC2.mzML	DIA_OC2	P18621	P18621	RL17_HUMAN	RPL17	1.50E+06	1.02E+06	983739	1.50E+06	1.02E+06	983739	983739	GLDVDSLVIEHIQVNK	GLDVDSLVIEHIQVNK	GLDVDSLVIEHIQVNK3	3	2.74E-05	0.000256558	0.000254647	0.000274499	0.000224517	0.000274574	0	1	1.31E+06	955069	1.31E+06	0.843417	78.8402	78.7099	79.0623	70.3111	78.9182	70.2324	0.000128222	0.841709	1.25E+07	4.10404	0.673656	4.1367	0.999999	0	-1.00E+07	513486;808508;760497;609833;357606;436567;	513486;616200;568832;474364;318954;333977;	0.940049;0.703563;0.673835;0.727968;0.859551;0.730748;	123115	0	0	0	0
DIA_OC3.mzML	DIA_OC3	P18621	P18621	RL17_HUMAN	RPL17	1.31E+06	1.02E+06	994481	1.31E+06	1.02E+06	994481	994481	GLDVDSLVIEHIQVNK	GLDVDSLVIEHIQVNK	GLDVDSLVIEHIQVNK3	3	3.25E-05	0.000256558	0.000261233	0.000255428	0.000224517	0.000255558	0	1	1.31E+06	1.02E+06	1.31E+06	0.985276	78.3537	78.2187	78.5735	70.3111	78.3502	70.3116	0.000128222	0.988944	1.04E+07	5.71829	0.770481	6.80999	1	0	-1.00E+07	552525;569380;572458;457123;301792;310594;	552525;569380;572458;457123;301792;310594;	0.98684;0.986292;0.994714;0.992954;0.970781;0.984184;	122356	0	0	0	0
DIA_OC1.mzML	DIA_OC1	P18621	P18621	RL17_HUMAN	RPL17	1.24E+06	1.09E+06	1.06E+06	1.24E+06	1.09E+06	1.06E+06	1.06E+06	GLDVDSLVIEHIQVNKAPK	GLDVDSLVIEHIQVNKAPK	GLDVDSLVIEHIQVNKAPK3	3	4.20E-05	0.00197232	0.00026178	0.000270416	0.000224517	0.000270563	0	1	84694.8	75572.6	84694.8	0.883982	72.209	72.0775	72.4751	59.6437	72.2242	59.6225	0.000516929	0.639271	180922	2.38488	0.570774	0	0.999941	0	-1.00E+07	43334.4;102192;44584.7;10824.9;0;39810.9;	35192;55068.2;44584.7;4918.07;0;13346.9;	0.816693;0.428374;0.951192;0.75619;0;0.507272;	112637	0	0	0	0
DIA_OC2.mzML	DIA_OC2	P18621	P18621	RL17_HUMAN	RPL17	1.50E+06	1.02E+06	983739	1.50E+06	1.02E+06	983739	983739	GLDVDSLVIEHIQVNKAPK	GLDVDSLVIEHIQVNKAPK	GLDVDSLVIEHIQVNKAPK3	3	2.74E-05	0.00197232	0.000254647	0.000274499	0.000224517	0.000274574	0	1	122564	85231	122564	0.847756	72.2858	71.9784	72.5927	59.6437	72.2208	59.7424	0.000516929	0.47729	360620	1.59367	0.625078	0.193718	0.999588	0	-1.00E+07	52363.5;195797;65612.7;10314.1;2577.82;14414.3;	50927.9;116144;65612.7;6023.47;0;0;	0.801093;0.535782;0.905849;0.609493;-0.0322531;0.229818;	112844	0	0	0	0
DIA_OC3.mzML	DIA_OC3	P18621	P18621	RL17_HUMAN	RPL17	1.31E+06	1.02E+06	994481	1.31E+06	1.02E+06	994481	994481	GLDVDSLVIEHIQVNKAPK	GLDVDSLVIEHIQVNKAPK	GLDVDSLVIEHIQVNKAPK3	3	3.25E-05	0.00197232	0.000261233	0.000255428	0.000224517	0.000255558	0	1	75964.9	59655.2	75964.9	0.762732	71.4445	71.3131	71.7538	59.6437	71.4989	59.5613	0.000516929	0.844869	773035	1.9367	0.470308	1.92652	0.999997	0	-1.00E+07	42740.4;123165;55725.8;13056.3;11777.8;35339.9;	42740.4;44681.2;27959.9;5264.63;6839.74;0;	0.892799;0.47853;0.57484;0.70467;0.728085;0.451962;	111533	0	0	0	0
DIA_OC1.mzML	DIA_OC1	P18621	P18621	RL17_HUMAN	RPL17	1.24E+06	1.09E+06	1.06E+06	1.24E+06	1.09E+06	1.06E+06	1.06E+06	GLDVDSLVIEHIQVNKAPK	GLDVDSLVIEHIQVNKAPK	GLDVDSLVIEHIQVNKAPK4	4	4.20E-05	0.000256558	0.00026178	0.000270416	0.000224517	0.000270563	0	1	219529	195756	219529	0.952699	72.2419	72.0203	72.508	59.6278	72.2125	59.6663	0.000128222	0.982637	2.28E+06	2.99755	0.534524	0.170486	1	0	-1.00E+07	102129;39937.5;77577;29979.4;1978.15;8019.15;	102014;39937.5;77577;13973;557.525;0;	0.980655;0.845441;0.971155;0.524018;0.433186;0.414867;	112688	0	0	0	0
DIA_OC2.mzML	DIA_OC2	P18621	P18621	RL17_HUMAN	RPL17	1.50E+06	1.02E+06	983739	1.50E+06	1.02E+06	983739	983739	GLDVDSLVIEHIQVNKAPK	GLDVDSLVIEHIQVNKAPK	GLDVDSLVIEHIQVNKAPK4	4	2.74E-05	0.000256558	0.000254647	0.000274499	0.000224517	0.000274574	0	1	206451	144085	206451	0.939185	72.1861	72.0114	72.4058	59.6278	72.209	59.6114	0.000128222	0.926617	3.02E+06	3.81113	0.573245	1.88465	1	0	-1.00E+07	132657;42441.8;57656.9;52880.9;15015.3;20248.5;	116437;42441.8;47572.7;26221.8;7902.91;20248.5;	0.954136;0.983879;0.862717;0.682312;0.73988;0.869201;	112688	0	0	0	0
DIA_OC3.mzML	DIA_OC3	P18621	P18621	RL17_HUMAN	RPL17	1.31E+06	1.02E+06	994481	1.31E+06	1.02E+06	994481	994481	GLDVDSLVIEHIQVNKAPK	GLDVDSLVIEHIQVNKAPK	GLDVDSLVIEHIQVNKAPK4	4	3.25E-05	0.000256558	0.000261233	0.000255428	0.000224517	0.000255558	0	1	226492	177612	226492	0.909229	71.4774	71.3028	71.7405	59.6278	71.4877	59.6041	0.000128222	0.947844	2.03E+06	3.59969	0.435014	1.06853	1	0.5573	0.00292645	141463;38077.9;66660.5;57999.4;20826.3;6280.08;	137948;21883.5;66660.5;33751.3;10138.3;3587.52;	0.899131;0.773741;0.974605;0.596484;0.604126;0.676703;	111584	0	0	0	0
DIA_OC1.mzML	DIA_OC1	P17844;Q92841	P17844;Q92841	DDX17_HUMAN;DDX5_HUMAN	DDX17;DDX5	4.40E+06	3.68E+06	3.92E+06	4.40E+06	3.68E+06	3.92E+06		GLDVEDVK	GLDVEDVK	GLDVEDVK2	2	6.27E-05	0.00300598	0.00026178	0.000270416	0.000224517	0.000270563	0	0	1.39E+06	1.17E+06	1.39E+06	0.966062	41.5387	41.4074	41.7166	10.0667	41.5413	10.0469	0.00061931	0.971174	1.01E+07	3.31101	0.264283	1.76736	0.999784	2.65174	0.161947	1.07756e+06;170467;73799.7;152114;0;357729;	1.07756e+06;169132;41202.4;147467;0;80745.4;	0.992097;0.879072;0.790428;0.875593;0;0.357713;	64587	0	0	0	0
DIA_OC2.mzML	DIA_OC2	P17844;Q92841	P17844;Q92841	DDX17_HUMAN;DDX5_HUMAN	DDX17;DDX5	5.86E+06	4.07E+06	3.67E+06	5.86E+06	4.07E+06	3.67E+06		GLDVEDVK	GLDVEDVK	GLDVEDVK2	2	2.74E-05	0.00300598	0.000254647	0.000274499	0.000224517	0.000274574	0	0	1.67E+06	1.13E+06	1.67E+06	0.968144	41.5698	41.4354	41.7008	10.0667	41.5212	10.1241	0.00061931	0.829014	9.33E+06	3.0699	0.179996	1.98072	0.999274	1.72971	0.0333665	1.25692e+06;246976;66647.1;162311;0;300220;	1.25692e+06;246976;0;162311;0;41894.5;	0.96915;0.96767;0.541884;0.961077;0;0.180165;	64656	0	0	0	0
DIA_OC3.mzML	DIA_OC3	P17844;Q92841	P17844;Q92841	DDX17_HUMAN;DDX5_HUMAN	DDX17;DDX5	5.05E+06	3.70E+06	3.06E+06	5.05E+06	3.70E+06	3.06E+06		GLDVEDVK	GLDVEDVK	GLDVEDVK2	2	0.000232998	0.00300598	0.000261233	0.000255428	0.000224517	0.000255558	0	0	1.12E+06	862043	1.12E+06	0.989452	41.0525	40.8781	41.2298	10.0667	40.9939	10.1712	0.00061931	0.94237	9.55E+06	1.69217	0.100286	0.886798	0.995533	1.46169	0.14126	1.10785e+06;50227.3;13983.1;90310;0;353942;	1.10785e+06;16332.2;0;0;0;185363;	0.995632;0.570235;0.413666;0.157831;0;0.580877;	63897	0	0	0	0
DIA_OC1.mzML	DIA_OC1	P17844	P17844	DDX5_HUMAN	DDX5	1.29E+06	1.09E+06	1.11E+06	1.29E+06	1.09E+06	1.11E+06	1.11E+06	GLDVEDVKFVINYDYPNSSEDYIHR	GLDVEDVKFVINYDYPNSSEDYIHR	GLDVEDVKFVINYDYPNSSEDYIHR4	4	4.20E-05	0.00190771	0.00026178	0.000270416	0.000224517	0.000270563	0	1	219975	190119	219975	0.86411	81.78	81.5594	81.9543	75.4143	81.6884	75.3122	0.000492999	0.53975	2.57E+06	2.07377	0.624153	0	0.999997	0.87102	0.0283587	121316;68941.1;179879;30447.1;9950.95;0;	120587;68941.1;105515;30447.1;0;0;	0.909869;0.79035;0.523166;0.849892;0.183443;0;	127615	0	0	0	0
DIA_OC2.mzML	DIA_OC2	P17844	P17844	DDX5_HUMAN	DDX5	1.61E+06	1.11E+06	1.17E+06	1.61E+06	1.11E+06	1.17E+06	1.17E+06	GLDVEDVKFVINYDYPNSSEDYIHR	GLDVEDVKFVINYDYPNSSEDYIHR	GLDVEDVKFVINYDYPNSSEDYIHR4	4	2.74E-05	0.00190771	0.000254647	0.000274499	0.000224517	0.000274574	0	1	180122	122124	180122	0.887499	81.8454	81.6679	81.9764	75.4143	81.7849	75.6753	0.000492999	0.00773209	3.74E+06	2.30885	0.43719	0	0.999766	0.636175	0.0592352	90544.2;101249;167002;38271.6;52450;0;	40600.8;101249;90503.6;38271.6;17122.3;0;	0.667221;0.963136;0.620775;0.921084;0.528149;0;	127822	0	0	0	0
DIA_OC3.mzML	DIA_OC3	P17844	P17844	DDX5_HUMAN	DDX5	1.53E+06	1.19E+06	1.10E+06	1.53E+06	1.19E+06	1.10E+06	1.10E+06	GLDVEDVKFVINYDYPNSSEDYIHR	GLDVEDVKFVINYDYPNSSEDYIHR	GLDVEDVKFVINYDYPNSSEDYIHR4	4	0.000846083	0.00190771	0.000261233	0.000255428	0.000224517	0.000255558	0	1	78628.8	63471.6	78628.8	0.93673	81.2705	81.0922	81.4022	75.4143	81.0938	75.6267	0.000492999	0.0175119	695755	1.85673	0.507724	0	0.968107	0.675198	0.0149956	76306.5;71387.8;145845;7814.29;27422.3;0;	76306.5;0;95960.6;2322.21;0;0;	0.949273;0.277325;0.636771;0.524586;0.438473;0;	126925	0	0	0	0
DIA_OC1.mzML	DIA_OC1	Q14008	Q14008	CKAP5_HUMAN	CKAP5	1.00E+06	840735	902085	1.00E+06	840735	902085	902085	GLEAALVYVENAHVAGK	GLEAALVYVENAHVAGK	GLEAALVYVENAHVAGK2	2	0.00013754	0.00687044	0.00026178	0.000270416	0.000224517	0.000270563	0	1	12797.5	11332.1	12797.5	0.783138	79.9356	79.8465	80.0248	71.9956	79.9881	72.042	0.00108114	0	0	1.79062	0.425267	0.744191	0.997715	1.1142	0.079822	29073.5;4473.2;5398.01;10946.1;4021.96;0;	0;4473.2;4048.51;7381.97;942.296;0;	-0.445428;0.801784;0.801784;0.812213;0.466856;0;	124730	0	0	0	0
DIA_OC2.mzML	DIA_OC2	Q14008	Q14008	CKAP5_HUMAN	CKAP5	1.18E+06	798255	894166	1.18E+06	798255	894166	894166	GLEAALVYVENAHVAGK	GLEAALVYVENAHVAGK	GLEAALVYVENAHVAGK2	2	2.74E-05	0.00687044	0.000254647	0.000274499	0.000224517	0.000274574	0	1	7019.29	4805.37	7019.29	0.513504	79.8723	79.6979	80.0498	71.9956	79.8598	71.9617	0.00108114	0	0	1.38368	0.476806	1.16043	0.999896	1.15123	0.0842783	70406.5;14307.1;12692;5825.72;9545.67;11398.9;	19169.5;3383.96;12692;1378.83;2256.49;0;	0.518508;0.667342;0.611575;0.495166;0.294005;-0.0940098;	124730	0	0	0	0
DIA_OC3.mzML	DIA_OC3	Q14008	Q14008	CKAP5_HUMAN	CKAP5	1.19E+06	879982	911949	1.19E+06	879982	911949	911949	GLEAALVYVENAHVAGK	GLEAALVYVENAHVAGK	GLEAALVYVENAHVAGK2	2	0.000424533	0.00687044	0.000261233	0.000255428	0.000224517	0.000255558	0	1	16158.8	12461.1	16158.8	0.881903	79.3429	79.2076	79.5595	71.9956	79.4433	71.9585	0.00108114	0	0	1.8175	0.385077	2.27403	0.9922	0	-1.00E+07	65976.9;0;6919.42;13276.8;9868.59;0;	65976.9;0;0;13276.8;2881.97;0;	0.918457;0;-0.216425;0.946748;0.583171;0;	123902	0	0	0	0
DIA_OC1.mzML	DIA_OC1	Q14008	Q14008	CKAP5_HUMAN	CKAP5	1.00E+06	840735	902085	1.00E+06	840735	902085	902085	GLEAALVYVENAHVAGK	GLEAALVYVENAHVAGK	GLEAALVYVENAHVAGK3	3	4.20E-05	0.00142877	0.00026178	0.000270416	0.000224517	0.000270563	0	1	258739	229941	258739	0.946134	79.8732	79.6978	80.093	71.832	79.8767	71.943	0.000407941	0	618024	5.00983	0.593718	3.02666	1	0	-1.00E+07	188082;122552;78303.5;128567;62827.2;58034;	158909;117864;78047.6;103910;62827.2;58034;	0.852496;0.963918;0.935813;0.800863;0.925592;0.983152;	124632	0	0	0	0
DIA_OC2.mzML	DIA_OC2	Q14008	Q14008	CKAP5_HUMAN	CKAP5	1.18E+06	798255	894166	1.18E+06	798255	894166	894166	GLEAALVYVENAHVAGK	GLEAALVYVENAHVAGK	GLEAALVYVENAHVAGK3	3	2.74E-05	0.00142877	0.000254647	0.000274499	0.000224517	0.000274574	0	1	290869	200913	290869	0.962021	79.8551	79.6769	80.0729	71.832	79.7608	71.9387	0.000407941	0.38083	1.31E+06	5.28508	0.585158	0	0.999981	0	-1.00E+07	243610;144579;87512.5;152600;61145.9;62547.4;	241916;144579;85569.4;146969;60720.4;62113.5;	0.97034;0.99403;0.946141;0.96557;0.908185;0.913513;	124701	0	0	0	0
DIA_OC3.mzML	DIA_OC3	Q14008	Q14008	CKAP5_HUMAN	CKAP5	1.19E+06	879982	911949	1.19E+06	879982	911949	911949	GLEAALVYVENAHVAGK	GLEAALVYVENAHVAGK	GLEAALVYVENAHVAGK3	3	3.25E-05	0.00142877	0.000261233	0.000255428	0.000224517	0.000255558	0	1	188908	145703	188908	0.802988	79.2806	79.1452	79.4972	71.832	79.3378	71.8641	0.000407941	0	0	4.00055	0.532898	1.50746	0.999997	0.953735	0.012762	165846;119143;65965.1;168480;60612.6;51716.2;	137104;73565.5;65965.1;131863;49377.2;34161.2;	0.814856;0.704682;0.886257;0.853161;0.838208;0.749548;	123804	0	0	0	0
DIA_IN2.mzML	DIA_IN2	Q14980	Q14980	NUMA1_HUMAN	NUMA1	1.17E+06	1.39E+06	1.08E+06	1.17E+06	1.39E+06	1.08E+06	1.08E+06	GLEAAQIK	GLEAAQIK	GLEAAQIK1	1	0.000103423	0.02901	0.110016	0.105298	0.000224517	0.105369	0	1	11355.9	13918.2	11355.9	0.942138	39.3861	39.2977	39.4751	7.89505	39.4775	7.70973	0.00408281	0	0	3.91412	0.677077	1.85089	0.99997	1.62076	0.472301	2273.26;1005.33;6979.38;3786.2;1078.67;7439.99;	1704.94;1005.33;6271.13;3379.84;809.003;2112.56;	0.801784;0.801784;0.990384;0.923419;0.801784;0.768934;	61176	0	0	0	0
DIA_IN3.mzML	DIA_IN3	Q14980	Q14980	NUMA1_HUMAN	NUMA1	255479	320275	448080	255479	320275	448080	448080	GLEAAQIK	GLEAAQIK	GLEAAQIK1	1	0.000677915	0.02901	0.055332	0.0508757	0.000224517	0.050897	0	1	11147.9	12368.6	11147.9	0.900466	39.6486	39.474	39.7791	7.89505	39.8024	7.5915	0.00408281	0	0	1.5468	0.375617	0.911916	0.988897	2.3376	0.754356	1852.94;2491.39;9604.43;5958.67;0;7605.82;	605.317;0;9604.43;938.165;0;3098.97;	0.569724;0.404072;0.963733;0.466175;0;0.587041;	61590	0	0	0	0
DIA_OC1.mzML	DIA_OC1	Q14980	Q14980	NUMA1_HUMAN	NUMA1	1.86E+06	1.56E+06	1.63E+06	1.86E+06	1.56E+06	1.63E+06	1.63E+06	GLEAAQIKELEELR	GLEAAQIKELEELR	GLEAAQIKELEELR3	3	0.000184167	0.0335835	0.00026178	0.000270416	0.000224517	0.000270563	0	1	93054.5	77812.8	93054.5	0.879582	70.0805	69.9912	70.1668	56.4184	70.1169	56.3344	0.00474622	0.632869	711683	1.17083	0.300923	0	0.99579	0.89866	0.0861603	92725.1;13012.3;15663.5;4495.32;0;0;	67631.8;9759.25;15663.5;0;0;0;	0.908826;0.801784;0.801784;0.133631;0;0;	109309	0	0	0	0
DIA_OC2.mzML	DIA_OC2	Q14980	Q14980	NUMA1_HUMAN	NUMA1	2.61E+06	1.77E+06	1.71E+06	2.61E+06	1.77E+06	1.71E+06	1.71E+06	GLEAAQIKELEELR	GLEAAQIKELEELR	GLEAAQIKELEELR3	3	2.74E-05	0.0335835	0.000254647	0.000274499	0.000224517	0.000274574	0	1	153405	104010	153405	0.847569	70.0733	69.9841	70.2517	56.4184	70.0855	56.3891	0.00474622	0.385705	793770	1.38184	0.58078	0.097845	0.9996	0.587555	0.0222492	197236;44081.7;6223.19;9067.72;0;0;	141176;9895.23;2333.69;9067.72;0;0;	0.857994;0.728408;0.722204;0.709888;0;0;	109378	0	0	0	0
DIA_OC3.mzML	DIA_OC3	Q14980	Q14980	NUMA1_HUMAN	NUMA1	1.75E+06	1.37E+06	1.60E+06	1.75E+06	1.37E+06	1.60E+06	1.60E+06	GLEAAQIKELEELR	GLEAAQIKELEELR	GLEAAQIKELEELR3	3	0.000209342	0.0335835	0.000261233	0.000255428	0.000224517	0.000255558	0	1	17930.2	13561.8	17930.2	0.187271	69.5409	69.4517	69.6263	56.4184	69.565	56.3699	0.00474622	0.26876	704030	2.11593	0.50059	0	0.997674	1.36508	0.0359947	100037;10380.3;0;7169.3;2537.73;3215.47;	15351.8;2578.42;0;2003.76;2537.73;2411.61;	0.130036;0.528044;0;0.636579;0.801784;0.801784;	108550	0	0	0	0
DIA_OC1.mzML	DIA_OC1	Q7Z406	Q7Z406	MYH14_HUMAN	MYH14	5.92E+06	4.99E+06	8.37E+06	5.92E+06	4.99E+06	8.37E+06	8.37E+06	GLEAEVLR	GLEAEVLR	GLEAEVLR2	2	4.20E-05	0.00687044	0.00026178	0.000270416	0.000224517	0.000270563	0	1	1.33E+06	1.11E+06	1.33E+06	0.988958	51.0094	50.7894	51.1841	27.1884	51.0406	27.145	0.00108114	0.983685	4.38E+06	4.45898	0.287928	1.78933	0.999948	0.970312	0.0242985	803961;463465;187236;146702;69780.8;2413.46;	803961;460541;187236;138352;68673.3;0;	0.993012;0.986756;0.951554;0.957737;0.95626;-0.307141;	79423	0	0	0	0
DIA_OC2.mzML	DIA_OC2	Q7Z406	Q7Z406	MYH14_HUMAN	MYH14	7.23E+06	4.90E+06	8.50E+06	7.23E+06	4.90E+06	8.50E+06	8.50E+06	GLEAEVLR	GLEAEVLR	GLEAEVLR2	2	2.74E-05	0.00687044	0.000254647	0.000274499	0.000224517	0.000274574	0	1	1.07E+06	722182	1.07E+06	0.914053	50.9317	50.7115	51.0624	27.1884	50.9201	27.1949	0.00108114	0.942063	6.16E+06	3.02813	0.276152	1.33981	0.999894	0.969151	0.139082	583998;500539;182491;45579.2;77528;2289.06;	583998;404332;171785;0;76827;0;	0.949817;0.85437;0.932966;0.415843;0.9563;-0.316801;	79354	0	0	0	0
DIA_OC3.mzML	DIA_OC3	Q7Z406	Q7Z406	MYH14_HUMAN	MYH14	6.15E+06	4.60E+06	7.77E+06	6.15E+06	4.60E+06	7.77E+06	7.77E+06	GLEAEVLR	GLEAEVLR	GLEAEVLR2	2	3.25E-05	0.00687044	0.000261233	0.000255428	0.000224517	0.000255558	0	1	1.10E+06	799527	1.10E+06	0.917072	50.2484	50.0712	50.512	27.1884	50.3321	27.0878	0.00108114	0.982054	5.49E+06	2.08945	0.82412	0.485821	0.999868	1.101	0.0105648	580441;525542;65163.1;46992;27890.7;5402.12;	580441;507433;8872.63;46992;8501.25;0;	0.916517;0.924122;0.3638;0.618562;0.534205;-0.364124;	78319	0	0	0	0
DIA_OC1.mzML	DIA_OC1	P54868	P54868	HMCS2_HUMAN	HMGCS2	353583	295668	298773	353583	295668	298773	273774	GLEAFGGLK	GLEAFGGLK	GLEAFGGLK2	2	0.00013754	0.00695466	0.00026178	0.000270416	0.000224517	0.000270563	0	1	87316.9	74010.2	87316.9	0.957094	61.6198	61.4424	61.7944	42.3165	61.4093	42.6013	0.00109585	0.902866	1.23E+06	1.96608	0.736633	0.00797453	0.99884	0	-1.00E+07	104959;61008.8;11126.6;22772;12922.3;3849.7;	50864.3;61008.8;3536.17;22772;0;2104.83;	0.554068;0.989966;0.537627;0.934163;0.467891;0.714718;	96052	0	0	0	0
DIA_OC2.mzML	DIA_OC2	P54868	P54868	HMCS2_HUMAN	HMGCS2	396857	269071	239460	396857	269071	239460	257825	GLEAFGGLK	GLEAFGGLK	GLEAFGGLK2	2	0.000228746	0.00695466	0.000254647	0.000274499	0.000224517	0.000274574	0	1	106098	71935.2	106098	0.916591	61.5776	61.4003	61.6638	42.3165	61.2984	42.6751	0.00109585	0.940117	2.58E+06	1.81182	0.81137	0	0.992604	0	-1.00E+07	95311.5;68532.5;6947.51;34066;6489.43;1644.74;	21820.1;68343.2;6947.51;30807.5;0;0;	0.314345;0.938285;0.664498;0.925316;0.19957;0.404948;	96052	0	0	0	0
DIA_OC3.mzML	DIA_OC3	P54868	P54868	HMCS2_HUMAN	HMGCS2	301256	235960	261488	301256	235960	261488	265651	GLEAFGGLK	GLEAFGGLK	GLEAFGGLK2	2	3.25E-05	0.00695466	0.000261233	0.000255428	0.000224517	0.000255558	0	1	110369	83817.8	110369	0.963971	60.8103	60.6792	61.0327	42.3165	60.7248	42.4472	0.00109585	0.43758	623478	3.31173	0.401667	0.00825704	0.999948	1.51276	0.0131232	157705;69444.3;18528;22396.9;19355.6;6210.29;	146088;69444.3;18528;22396.9;3024;2091.59;	0.85419;0.988077;0.865528;0.970664;0.142437;0.535622;	94879	0	0	0	0
DIA_OC2.mzML	DIA_OC2	Q8TEX9	Q8TEX9	IPO4_HUMAN	IPO4	712836	495827	494388	712836	495827	494388	494388	GLEDPSQVVR	GLEDPSQVVR	GLEDPSQVVR2	2	0.00142841	0.00679381	0.000254647	0.000274499	0.000224517	0.000274574	0	1	74004.4	50175.4	74004.4	0.92547	43.2886	43.1571	43.5078	14.0534	43.4591	13.7189	0.00106331	0.829238	2.14E+06	1.26169	0.21588	0.0149947	0.940676	1.15873	0.102669	67662;20199.8;24971.1;57127.8;0;35794;	67662;6342.39;0;8054.03;0;13136.7;	0.955675;0.603241;0.171867;0.271615;0;0.609112;	67358	0	0	0	0
DIA_OC3.mzML	DIA_OC3	Q8TEX9	Q8TEX9	IPO4_HUMAN	IPO4	599139	437056	480322	599139	437056	480322	480322	GLEDPSQVVR	GLEDPSQVVR	GLEDPSQVVR2	2	3.25E-05	0.00679381	0.000261233	0.000255428	0.000224517	0.000255558	0	1	60113.4	44157.2	60113.4	0.809603	43.0365	42.9481	43.1687	14.0534	43.0678	13.9884	0.00106331	0.574742	3.11E+06	2.11888	0.281997	0.267846	0.999798	1.16546	0.0415277	63456.7;2069.5;23857.8;49240.8;0;23721.2;	36255.6;0;23857.8;24052.9;0;8613.28;	0.722407;0.564104;0.942112;0.554689;0;-0.238902;	67013	0	0	0	0
DIA_ON1.mzML	DIA_ON1	Q8TEX9	Q8TEX9	IPO4_HUMAN	IPO4	646789	594484	515304	646789	594484	515304	515304	GLEDPSQVVR	GLEDPSQVVR	GLEDPSQVVR2	2	0.00157646	0.00679381	0.000692042	0.000587544	0.000224517	0.000587544	0	1	22774.3	19412.4	22774.3	0.943435	43.0501	42.9648	43.1834	14.0534	43.1113	13.9248	0.00106331	0.41563	1.59E+06	1.50078	0.169037	0.000455493	0.96206	0.471213	0.00199989	22774.3;26134.2;16613;59978.1;0;41059.6;	22774.3;0;0;16635.6;0;0;	0.943435;0.134937;-0.0420869;-0.0872641;0;-0.220299;	66944	0	0	0	0
DIA_ON2.mzML	DIA_ON2	Q8TEX9	Q8TEX9	IPO4_HUMAN	IPO4	641966	586125	618818	641966	586125	618818	618818	GLEDPSQVVR	GLEDPSQVVR	GLEDPSQVVR2	2	0.00119367	0.00679381	0.000604961	0.000595593	0.000224517	0.000595593	0	1	13721.5	12988.8	13721.5	0.749358	43.0873	42.9983	43.1763	14.0534	43.0983	14.0132	0.00106331	0.73745	1.41E+06	1.31523	0.0627904	0.000254233	0.96229	0	-1.00E+07	46068.8;11007.6;10831.9;34477.5;0;23447;	0;11007.6;2713.92;7799.59;0;0;	-0.073185;0.801784;0.53672;0.51577;0;-0.298425;	67013	0	0	0	0
DIA_ON3.mzML	DIA_ON3	Q8TEX9	Q8TEX9	IPO4_HUMAN	IPO4	645295	557882	452424	645295	557882	452424	452424	GLEDPSQVVR	GLEDPSQVVR	GLEDPSQVVR2	2	0.00527165	0.00679381	0.000574713	0.000472367	0.000224517	0.00047259	0	1	58307.2	48673.3	58307.2	0.873496	42.9315	42.7964	43.1955	14.0534	42.9174	14.0668	0.00106331	0.850018	2.79E+06	1.05243	0.115453	0.0229488	0.885514	0.287727	0.0986288	58307.2;0;25322.8;71088.9;0;73079.2;	58307.2;0;0;21333.4;0;7460.34;	0.873496;0;0.182353;0.493902;0;0.0360244;	66806	0	0	0	0
DIA_IN3.mzML	DIA_IN3	Q8TEX9	Q8TEX9	IPO4_HUMAN	IPO4	548255	523677	548376	548255	523677	548376	548376	GLEDPSQVVR	GLEDPSQVVR	GLEDPSQVVR2	2	0.00212075	0.00679381	0.000635324	0.000526039	0.000224517	0.000526316	0	1	14049.2	15053.3	14049.2	0.801784	43.1077	43.0194	43.1959	14.0534	43.1299	14.0118	0.00106331	0.808131	7.43E+07	1.59624	0.0367906	0.821309	0.956794	0.53044	0.221265	25239.1;8399.85;7532.44;25651.7;9035.02;42002.2;	0;8399.85;5649.33;0;0;10181.4;	0.209155;0.801784;0.801784;-0.393158;0.133631;0.651641;	67013	0	0	0	0
DIA_OC1.mzML	DIA_OC1	P0C0L4;P0C0L5	P0C0L4;P0C0L5	CO4A_HUMAN;CO4B_HUMAN	C4A;C4B	459903	384574	339320	459903	384574	339320		GLEEELQFSLGSK	GLEEELQFSLGSK	GLEEELQFSLGSK2	2	0.00013754	0.00197232	0.0156636	0.000270416	0.000224517	0.000270563	0	0	21044.1	18612.2	21044.1	0.761052	79.1733	79.0418	79.3058	70.8541	79.185	70.7731	0.000516929	0.923345	375876	0.880585	0.0509907	0.349512	0.998735	0	-1.00E+07	0;19163.4;24393.5;11874.8;13898.3;7413.04;	0;0;11197.4;0;2433.68;7413.04;	0;0.0247041;0.750873;0.536408;0.176448;0.968351;	123541	0	0	0	0
DIA_OC2.mzML	DIA_OC2	P0C0L4;P0C0L5	P0C0L4;P0C0L5	CO4A_HUMAN;CO4B_HUMAN	C4A;C4B	699762	474442	331231	699762	474442	331231		GLEEELQFSLGSK	GLEEELQFSLGSK	GLEEELQFSLGSK2	2	0.000422591	0.00197232	0.0145551	0.000274499	0.000224517	0.000274574	0	0	33276.9	24002.8	33276.9	0.919012	79.2005	79.1113	79.3329	70.8541	79.2077	70.9013	0.000516929	0.929967	947578	1.83595	0.28837	0.438034	0.987583	1.101	0.106536	0;2166.38;20941.2;3684.94;14424.3;8905.3;	0;0;18852.7;0;14424.3;0;	0;-0.478014;0.899395;-0.109652;0.944652;0.35943;	123679	0	0	0	0
DIA_OC3.mzML	DIA_OC3	P0C0L4;P0C0L5	P0C0L4;P0C0L5	CO4A_HUMAN;CO4B_HUMAN	C4A;C4B	615916	449155	409990	615916	449155	409990		GLEEELQFSLGSK	GLEEELQFSLGSK	GLEEELQFSLGSK2	2	3.25E-05	0.00197232	0.0168759	0.000255428	0.000224517	0.000255558	0	0	31445.9	24283.3	31445.9	0.90325	78.6697	78.5353	78.7559	70.8541	78.6764	70.8878	0.000516929	0.968192	368917	2.30353	0.54716	0.58698	0.999997	0	-1.00E+07	0;5894.79;16843.1;5276.2;15738.5;1646.33;	0;2013.99;15144.9;1802.65;15738.5;562.478;	0;0.67921;0.889411;0.67921;0.924574;0.67921;	122851	0	0	0	0
DIA_OC1.mzML	DIA_OC1	Q96AQ6	Q96AQ6	PBIP1_HUMAN	PBXIP1	2.11E+06	1.76E+06	1.68E+06	2.11E+06	1.76E+06	1.68E+06	1.68E+06	GLEEENAQLR	GLEEENAQLR	GLEEENAQLR2	2	6.27E-05	0.00639269	0.00026178	0.000270416	0.000224517	0.000270563	0	1	301065	254369	301065	0.933257	35.5146	35.383	35.6932	0.0924408	35.5183	0.165361	0.000998232	0	0	3.27291	0.540336	0	0.999602	0.935269	0.0197305	188787;138905;18966.7;59015.1;44768.2;	184952;71344.5;5570.72;25008.3;44768.2;	0.98045;0.777523;0.712692;0.615344;0.986472;	55148	0	0	0	0
DIA_OC2.mzML	DIA_OC2	Q96AQ6	Q96AQ6	PBIP1_HUMAN	PBXIP1	2.67E+06	1.81E+06	1.59E+06	2.67E+06	1.81E+06	1.59E+06	1.59E+06	GLEEENAQLR	GLEEENAQLR	GLEEENAQLR2	2	0.000493839	0.00639269	0.000254647	0.000274499	0.000224517	0.000274574	0	1	415255	281545	415255	0.967986	35.682	35.5054	35.8133	0.0924408	35.597	0.344687	0.000998232	0	519751	2.7722	0.290687	0	0.986308	0.801281	0.013414	233535;150615;45664.8;45682.4;31104.7;	233535;150615;0;15951;31104.7;	0.986553;0.97176;0.216243;0.604998;0.810308;	55424	0	0	0	0
DIA_OC3.mzML	DIA_OC3	Q96AQ6	Q96AQ6	PBIP1_HUMAN	PBXIP1	1.86E+06	1.39E+06	1.66E+06	1.86E+06	1.39E+06	1.66E+06	1.66E+06	GLEEENAQLR	GLEEENAQLR	GLEEENAQLR2	2	3.25E-05	0.00639269	0.000261233	0.000255428	0.000224517	0.000255558	0	1	390219	284566	390219	0.955233	35.166	35.0351	35.3403	0.0924408	35.1249	0.224843	0.000998232	0	0	3.85667	0.569348	0	0.999774	1.06494	0.0389897	202401;146175;91321.3;83913.9;44659.1;	202401;146175;41727;80370;41643.3;	0.981987;0.941759;0.625875;0.936063;0.872492;	54665	0	0	0	0
DIA_OC1.mzML	DIA_OC1	Q9HD33	Q9HD33	RM47_HUMAN	MRPL47	63274.2	57047.5	60572.1	63274.2	57047.5	60572.1	60572.1	GLEEFFDDPKNWGQEK	GLEEFFDDPKNWGQEK	GLEEFFDDPKNWGQEK3	3	4.20E-05	0.000486812	0.00026178	0.000270416	0.000224517	0.000270563	0	1	45856.6	39659.4	45856.6	0.893417	81.8175	81.7283	81.9485	75.5074	81.7267	75.3967	0.00022117	0.726852	270586	3.64073	0.670143	0	1	0	-1.00E+07	24345.2;17801.1;16393.6;29770.8;9157.93;1331.19;	21731.5;14967.3;14854.9;14844.3;9157.93;378.372;	0.908045;0.840693;0.907402;0.51645;0.944872;0.601425;	127674	0	0	0	0
DIA_OC2.mzML	DIA_OC2	Q9HD33	Q9HD33	RM47_HUMAN	MRPL47	88456.1	59973.7	65197.6	88456.1	59973.7	65197.6	65197.6	GLEEFFDDPKNWGQEK	GLEEFFDDPKNWGQEK	GLEEFFDDPKNWGQEK3	3	2.74E-05	0.000486812	0.000254647	0.000274499	0.000224517	0.000274574	0	1	70805.7	48006.6	70805.7	0.907206	81.9286	81.8396	82.0589	75.5074	81.8196	75.8766	0.00022117	0	369131	3.34053	0.475263	0	0.999912	0	-1.00E+07	25299.4;49624.8;15290.5;43623.1;3278.65;2580.75;	23994.4;45800.5;15290.5;37932.6;1010.76;795.613;	0.913402;0.910021;0.941418;0.874988;0.632592;0.632592;	127950	0	0	0	0
DIA_OC3.mzML	DIA_OC3	Q9HD33	Q9HD33	RM47_HUMAN	MRPL47	82395.4	64174.9	55593.1	82395.4	64174.9	55593.1	55593.1	GLEEFFDDPKNWGQEK	GLEEFFDDPKNWGQEK	GLEEFFDDPKNWGQEK3	3	3.25E-05	0.000486812	0.000261233	0.000255428	0.000224517	0.000255558	0	1	82395.4	64174.9	82395.4	0.938833	81.1748	81.0443	81.308	75.5074	81.1322	75.3702	0.00022117	0.893396	295591	3.65565	0.671622	0	0.999999	0	-1.00E+07	30747.3;32097.5;25769.4;57765;19550.7;0;	30747.3;32097.5;9255.36;42610.5;19550.7;0;	0.941318;0.970716;0.59342;0.763279;0.882581;0;	126777	0	0	0	0
DIA_OC1.mzML	DIA_OC1	Q9Y6C2	Q9Y6C2	EMIL1_HUMAN	EMILIN1	1.55E+07	1.35E+07	1.16E+07	1.55E+07	1.35E+07	1.16E+07	1.16E+07	GLEEGQAQAGQC(UniMod:4)PSLEGR	GLEEGQAQAGQCPSLEGR	GLEEGQAQAGQC(UniMod:4)PSLEGR2	2	4.20E-05	0.000256558	0.00026178	0.000270416	0.000224517	0.000270563	0	1	674764	564242	674764	0.989919	40.6453	40.4708	40.8675	8.51585	40.6987	8.37711	0.000128222	0.948108	2.19E+06	5.56731	0.389903	7.64883	1	0	-1.00E+07	771770;236618;246779;192727;153928;140883;	771770;236618;245419;192727;153468;140883;	0.929316;0.983266;0.990519;0.997323;0.9735;0.958628;	63189	0	0	0	0
DIA_OC2.mzML	DIA_OC2	Q9Y6C2	Q9Y6C2	EMIL1_HUMAN	EMILIN1	1.88E+07	1.27E+07	1.10E+07	1.88E+07	1.27E+07	1.10E+07	1.10E+07	GLEEGQAQAGQC(UniMod:4)PSLEGR	GLEEGQAQAGQCPSLEGR	GLEEGQAQAGQC(UniMod:4)PSLEGR2	2	2.74E-05	0.000256558	0.000254647	0.000274499	0.000224517	0.000274574	0	1	840687	569990	840687	0.990468	40.7214	40.5462	40.9839	8.51585	40.7031	8.49242	0.000128222	0.942144	2.06E+06	5.16073	0.427065	7.39606	1	0.816397	0.0127074	905828;314638;302928;238922;189788;165340;	905828;308300;293464;238922;181051;159315;	0.878354;0.988334;0.987821;0.996471;0.937402;0.867114;	63327	0	0	0	0
DIA_OC3.mzML	DIA_OC3	Q9Y6C2	Q9Y6C2	EMIL1_HUMAN	EMILIN1	1.80E+07	1.31E+07	1.08E+07	1.80E+07	1.31E+07	1.08E+07	1.08E+07	GLEEGQAQAGQC(UniMod:4)PSLEGR	GLEEGQAQAGQCPSLEGR	GLEEGQAQAGQC(UniMod:4)PSLEGR2	2	3.25E-05	0.000256558	0.000261233	0.000255428	0.000224517	0.000255558	0	1	614460	450587	614460	0.98292	40.1593	39.9418	40.4262	8.51585	40.0962	8.59446	0.000128222	0.863782	1.84E+06	4.45653	0.365744	7.1054	0.999997	0	-1.00E+07	660664;222467;223587;168406;162770;147428;	115405;222467;223587;168406;143562;145738;	0.012018;0.994908;0.985061;0.964242;0.832555;0.961655;	62499	0	0	0	0
DIA_OC1.mzML	DIA_OC1	Q9Y6C2	Q9Y6C2	EMIL1_HUMAN	EMILIN1	1.55E+07	1.35E+07	1.16E+07	1.55E+07	1.35E+07	1.16E+07	1.16E+07	GLEEGQAQAGQC(UniMod:4)PSLEGR	GLEEGQAQAGQCPSLEGR	GLEEGQAQAGQC(UniMod:4)PSLEGR3	3	4.20E-05	0.000256558	0.00026178	0.000270416	0.000224517	0.000270563	0	1	425123	355491	425123	0.985373	40.6701	40.4494	40.8912	8.47575	40.6759	8.41993	0.000128222	0.960402	1.53E+06	4.29864	0.711552	3.36E-05	1	0	-1.00E+07	345984;157687;119977;64631.1;46308.5;29958.6;	345984;89880.4;118745;64631.1;14507.8;29792.8;	0.997951;0.541302;0.936689;0.970942;0.749689;0.912468;	63226	0	0	0	0
DIA_OC2.mzML	DIA_OC2	Q9Y6C2	Q9Y6C2	EMIL1_HUMAN	EMILIN1	1.88E+07	1.27E+07	1.10E+07	1.88E+07	1.27E+07	1.10E+07	1.10E+07	GLEEGQAQAGQC(UniMod:4)PSLEGR	GLEEGQAQAGQCPSLEGR	GLEEGQAQAGQC(UniMod:4)PSLEGR3	3	2.74E-05	0.000256558	0.000254647	0.000274499	0.000224517	0.000274574	0	1	520339	352793	520339	0.847686	40.7	40.4827	40.9206	8.47575	40.6808	8.45515	0.000128222	0.908768	2.34E+06	4.2754	0.412608	2.83505	1	0	-1.00E+07	450989;192493;193590;84215.1;50492;50017.2;	397619;192493;143468;73970.9;48749.1;28191;	0.842234;0.99601;0.651469;0.832335;0.915444;0.783915;	63295	0	0	0	0
DIA_OC3.mzML	DIA_OC3	Q9Y6C2	Q9Y6C2	EMIL1_HUMAN	EMILIN1	1.80E+07	1.31E+07	1.08E+07	1.80E+07	1.31E+07	1.08E+07	1.08E+07	GLEEGQAQAGQC(UniMod:4)PSLEGR	GLEEGQAQAGQCPSLEGR	GLEEGQAQAGQC(UniMod:4)PSLEGR3	3	3.25E-05	0.000256558	0.000261233	0.000255428	0.000224517	0.000255558	0	1	498419	364124	498419	0.966325	40.1408	39.9625	40.3628	8.47575	40.072	8.56342	0.000128222	0.936802	1.43E+06	4.64753	0.355061	0.262493	0.999999	0	-1.00E+07	373842;156348;138736;81936.8;70106;31320.4;	353162;130213;111395;75150.8;70106;13337.3;	0.969989;0.800101;0.826303;0.925774;0.991338;0.652055;	62467	0	0	0	0
DIA_OC1.mzML	DIA_OC1	Q6NSJ5	Q6NSJ5	LRC8E_HUMAN	LRRC8E	351675	294073	294073	351675	294073	294073	294073	GLEELHLEGLFPQELAR	GLEELHLEGLFPQELAR	GLEELHLEGLFPQELAR3	3	0.000508475	0.0125284	0.00026178	0.000270416	0.000224517	0.000270563	0	1	20490.9	18270.6	20490.9	0.798045	88.9751	88.84	89.1507	94.6629	89.0444	94.6337	0.00179542	0.0494682	293125	1.39021	0.539037	0.601593	0.978699	1.19108	0.032046	10614.7;9069.86;6438.34;0;0;0;	10614.7;8737.32;1138.81;0;0;0;	0.803499;0.84103;0.417406;0;0;0;	138853	0	0	0	0
DIA_OC2.mzML	DIA_OC2	Q6NSJ5	Q6NSJ5	LRC8E_HUMAN	LRRC8E	434947	294897	294896	434947	294897	294896	294896	GLEELHLEGLFPQELAR	GLEELHLEGLFPQELAR	GLEELHLEGLFPQELAR3	3	2.74E-05	0.0125284	0.000254647	0.000274499	0.000224517	0.000274574	0	1	30158.3	20447.5	30158.3	0.672607	88.8596	88.7704	88.9491	94.6629	88.8754	94.7007	0.00179542	0.0364053	159952	2.30598	0.641736	1.58693	0.999619	0	-1.00E+07	40134.4;21559.3;3210.44;1543.24;2087.31;1823.28;	19344.8;7603.13;3210.44;0;1565.48;1367.46;	0.770465;0.369082;0.801784;0.133631;0.801784;0.801784;	138784	0	0	0	0
DIA_OC3.mzML	DIA_OC3	Q6NSJ5	Q6NSJ5	LRC8E_HUMAN	LRRC8E	207025	161319	161319	207025	161319	161319	161319	GLEELHLEGLFPQELAR	GLEELHLEGLFPQELAR	GLEELHLEGLFPQELAR3	3	0.00028245	0.0125284	0.000261233	0.000255428	0.000224517	0.000255558	0	1	41114.6	34203.6	41114.6	0.914631	88.7269	88.5051	88.8598	94.6629	88.7581	94.9561	0.00179542	0.747458	473595	1.6433	0.443738	0.183305	0.994832	0	-1.00E+07	30549.4;14619.4;3962.93;0;0;7222.08;	26495.2;14619.4;0;0;0;0;	0.91635;0.911515;-0.237959;0;0;-0.345998;	138577	0	0	0	0
DIA_OC1.mzML	DIA_OC1	Q12840	Q12840	KIF5A_HUMAN	KIF5A	306316	271404	301114	306316	271404	301114	301114	GLEETVAR	GLEETVAR	GLEETVAR2	2	0.000184167	0.023445	0.00026178	0.000270416	0.000224517	0.000270563	0	1	107965	90281.2	107965	0.814327	32.1217	32.0326	32.2532	-6.87888	32.1702	-6.89916	0.00326797	0.0372443	194616	2.09207	0.43753	0	0.995788	0.697391	0.170719	80064.4;43582.4;20876.3;20312.2;30095.2;0;	47097.5;43582.4;2857.27;17285.2;0;0;	0.668602;0.940928;-0.0372191;0.892183;-0.893889;0;	49821	0	0	0	0
DIA_OC2.mzML	DIA_OC2	Q12840	Q12840	KIF5A_HUMAN	KIF5A	802749	564844	332201	802749	564844	332201	332201	GLEETVAR	GLEETVAR	GLEETVAR2	2	2.74E-05	0.023445	0.000254647	0.000274499	0.000224517	0.000274574	0	1	204444	138614	204444	0.886315	32.2442	32.112	32.3752	-6.87888	32.2394	-6.76409	0.00326797	0.827425	653067	2.45492	0.396242	0.00280126	0.997227	1.03614	0.545491	127131;79201.9;52536.8;22725.3;63384.5;3938.08;	104843;79201.9;0;20398.9;26012.3;1319.28;	0.825364;0.961992;-0.128045;0.905756;0.67199;0.63354;	50028	0	0	0	0
DIA_OC3.mzML	DIA_OC3	Q12840	Q12840	KIF5A_HUMAN	KIF5A	662424	510656	276637	662424	510656	276637	276637	GLEETVAR	GLEETVAR	GLEETVAR2	2	0.000307228	0.023445	0.000261233	0.000255428	0.000224517	0.000255558	0	1	130848	100258	130848	0.923812	31.8149	31.7266	31.9473	-6.87888	31.8022	-6.86569	0.00326797	0.930051	398371	1.86398	0.452831	0	0.994611	0.665004	0.487286	75919.7;50770.1;27383.4;12993.2;37595.2;7187.41;	75919.7;50770.1;4386.95;4158.32;9579.58;0;	0.941537;0.944153;0.183679;0.351837;-0.0974712;-0.102625;	49407	0	0	0	0
DIA_ON2.mzML	DIA_ON2	Q12840	Q12840	KIF5A_HUMAN	KIF5A	244475	222975	182966	244475	222975	182966	182966	GLEETVAR	GLEETVAR	GLEETVAR2	2	0.00881534	0.023445	0.000604961	0.000595593	0.000224517	0.000595593	0	1	48794.1	43329.6	48794.1	0.916759	31.8558	31.7669	31.9412	-6.87888	31.8237	-6.93411	0.00326797	0	95325.3	1.55475	0.374259	0	0.836986	1.02653	0.356229	58491.1;0;9692.03;2612.9;188207;0;	46181.2;0;7269.02;2612.9;37772.2;0;	0.923264;0;0.801784;0.801784;-0.443779;0;	49407	0	0	0	0
DIA_OC1.mzML	DIA_OC1	P32754	P32754	HPPD_HUMAN	HPD	2.55E+06	2.14E+06	2.86E+06	2.55E+06	2.14E+06	2.86E+06	2.86E+06	GLEFLSVPSTYYK	GLEFLSVPSTYYK	GLEFLSVPSTYYK2	2	4.20E-05	0.000256558	0.00026178	0.000270416	0.000224517	0.000270563	0	1	1.18E+06	986769	1.18E+06	0.870286	83.6335	83.5006	83.7224	79.6259	83.7843	79.8162	0.000128222	0.976798	5.56E+06	3.97069	0.481837	3.49055	0.999998	1.13371	0.0113752	789831;684997;233449;242218;189320;102809;	268138;678466;233449;242218;189320;39908.1;	0.674314;0.929604;0.922985;0.942588;0.931212;0.667408;	130514	0	0	0	0
DIA_OC2.mzML	DIA_OC2	P32754	P32754	HPPD_HUMAN	HPD	3.68E+06	2.50E+06	2.59E+06	3.68E+06	2.50E+06	2.59E+06	2.59E+06	GLEFLSVPSTYYK	GLEFLSVPSTYYK	GLEFLSVPSTYYK2	2	2.74E-05	0.000256558	0.000254647	0.000274499	0.000224517	0.000274574	0	1	3.68E+06	2.50E+06	3.68E+06	0.913888	83.5196	83.3446	83.6553	79.6259	83.4936	79.8194	0.000128222	0.993205	7.39E+06	4.36571	0.70252	5.19513	1	0.446619	0.00451686	2.07879e+06;1.1287e+06;474357;402109;372868;93430.3;	2.07879e+06;1.1287e+06;474357;402109;372868;0;	0.89701;0.924178;0.963373;0.928099;0.962691;0.558002;	130445	0	0	0	0
DIA_OC3.mzML	DIA_OC3	P32754	P32754	HPPD_HUMAN	HPD	2.89E+06	2.12E+06	2.43E+06	2.89E+06	2.12E+06	2.43E+06	2.43E+06	GLEFLSVPSTYYK	GLEFLSVPSTYYK	GLEFLSVPSTYYK2	2	3.25E-05	0.000256558	0.000261233	0.000255428	0.000224517	0.000255558	0	1	1.27E+06	1.01E+06	1.27E+06	0.803915	83.0348	82.9452	83.1234	79.6259	83.2422	79.5162	0.000128222	0.992262	4.93E+06	2.50461	0.666865	1.3426	0.999906	0.899532	0.02728	1.18312e+06;303855;109071;103950;94397.3;0;	923570;303855;41337.5;35692;35051.4;0;	0.817473;0.76628;0.777648;0.751563;0.769611;0;	129686	0	0	0	0
DIA_ON1.mzML	DIA_ON1	P32754	P32754	HPPD_HUMAN	HPD	9.18E+06	7.86E+06	8.02E+06	9.18E+06	7.86E+06	8.02E+06	8.02E+06	GLEFLSVPSTYYK	GLEFLSVPSTYYK	GLEFLSVPSTYYK2	2	0.000670196	0.000256558	0.000692042	0.000587544	0.000224517	0.000587544	0	1	2.66E+06	2.24E+06	2.66E+06	0.767419	83.1612	82.8085	83.4236	79.6259	83.2204	79.7731	0.000128222	0.923941	1.49E+07	1.03611	0.365405	0.0501968	0.991693	0.451805	0.00392254	2.3524e+06;1.31488e+06;239090;146620;140096;0;	2.1859e+06;235123;239090;17443;0;0;	0.816455;0.582409;0.501042;0.0831532;0.163811;0;	129824	0	0	0	0
DIA_ON2.mzML	DIA_ON2	P32754	P32754	HPPD_HUMAN	HPD	9.08E+06	8.18E+06	8.86E+06	9.08E+06	8.18E+06	8.86E+06	8.86E+06	GLEFLSVPSTYYK	GLEFLSVPSTYYK	GLEFLSVPSTYYK2	2	0.000271684	0.000256558	0.000604961	0.000595593	0.000224517	0.000595593	0	1	992896	843122	992896	0.534692	83.1515	82.7996	83.3294	79.6259	83.2604	79.7461	0.000128222	0.833369	1.45E+07	1.25818	0.38713	0.722978	0.991397	0.575686	0.0679978	893419;561931;564569;173333;162731;0;	244744;561931;186221;24708.2;53503.6;0;	0.418878;0.504019;0.779457;0.238958;0.502615;0;	129824	0	0	0	0
DIA_ON3.mzML	DIA_ON3	P32754	P32754	HPPD_HUMAN	HPD	9.54E+06	7.95E+06	8.57E+06	9.54E+06	7.95E+06	8.57E+06	8.57E+06	GLEFLSVPSTYYK	GLEFLSVPSTYYK	GLEFLSVPSTYYK2	2	7.47E-05	0.000256558	0.000574713	0.000472367	0.000224517	0.00047259	0	1	1.46E+06	1.32E+06	1.46E+06	0.646604	83.1368	82.7842	83.3146	79.6259	83.1228	79.7267	0.000128222	0.85652	1.53E+07	1.12925	0.610296	0.536959	0.99677	0	-1.00E+07	2.47763e+06;610149;585616;112285;152002;0;	755847;610149;89948.6;6804.63;49384.1;0;	0.790517;0.499353;0.436143;0.234582;0.501061;0;	129824	0	0	0	0
DIA_IN1.mzML	DIA_IN1	P32754	P32754	HPPD_HUMAN	HPD	2.42E+06	2.32E+06	1.83E+06	2.42E+06	2.32E+06	1.83E+06	1.83E+06	GLEFLSVPSTYYK	GLEFLSVPSTYYK	GLEFLSVPSTYYK2	2	0.000104439	0.000256558	0.000695894	0.00059952	0.000224517	0.00059988	0	1	1.21E+06	1.05E+06	1.21E+06	0.856535	83.2008	83.0678	83.3317	79.6259	83.3875	79.6131	0.000128222	0.86095	2.27E+06	3.86061	0.43335	1.76559	0.999992	0	-1.00E+07	606748;486463;220244;150930;109884;19892.9;	553548;452349;206920;82521.3;109884;6821.17;	0.837774;0.862364;0.893982;0.751077;0.896267;0.570279;	129824	0	0	0	0
DIA_IN3.mzML	DIA_IN3	P32754	P32754	HPPD_HUMAN	HPD	2.35E+06	2.44E+06	1.84E+06	2.35E+06	2.44E+06	1.84E+06	1.84E+06	GLEFLSVPSTYYK	GLEFLSVPSTYYK	GLEFLSVPSTYYK2	2	0.000206058	0.000256558	0.000635324	0.000526039	0.000224517	0.000526316	0	1	1.12E+06	1.19E+06	1.12E+06	0.93251	82.9836	82.8526	83.1164	79.6259	83.1813	79.612	0.000128222	0.397309	1.94E+06	3.80677	0.318404	0.765684	0.999679	0.799486	0.235383	509524;458218;195818;83382.6;110927;0;	509524;433410;174907;0;110927;0;	0.925702;0.932329;0.952796;0.346544;0.956591;0;	129479	0	0	0	0
DIA_OC2.mzML	DIA_OC2	P32754	P32754	HPPD_HUMAN	HPD	3.68E+06	2.50E+06	2.59E+06	3.68E+06	2.50E+06	2.59E+06	2.59E+06	GLEFLSVPSTYYK	GLEFLSVPSTYYK	GLEFLSVPSTYYK3	3	2.74E-05	0.00142877	0.000254647	0.000274499	0.000224517	0.000274574	0	1	15924.8	10797.1	15924.8	0.899963	83.5058	83.3736	83.5955	79.68	83.5272	79.7899	0.000393026	0.932216	224619	2.35968	0.311866	0	0.999785	0.473231	0.0110445	8411.13;6174.71;9883.43;2372.1;1348.37;9666.54;	8411.13;6174.71;0;853.712;485.275;0;	0.905741;0.9335;-0.450746;0.709013;0.709013;-0.464868;	130420	0	0	0	0
DIA_OC1.mzML	DIA_OC1	P46783	P46783	RS10_HUMAN	RPS10	7.09E+06	5.93E+06	5.80E+06	7.09E+06	5.93E+06	5.80E+06	5.90E+06	GLEGERPAR	GLEGERPAR	GLEGERPAR2	2	0.000302755	0.00403848	0.00026178	0.000270416	0.000224517	0.000270563	0	1	113408	94832.6	113408	0.941581	20.5823	20.4519	20.7597	-35.0673	20.6009	-36.0805	0.000741862	0.987832	5.55E+06	1.67732	0.386458	0.248434	0.992159	1.0026	0.00417107	78675.7;34732.4;41285.9;0;0;16822.6;	78675.7;34732.4;7153.57;0;0;0;	0.978989;0.856843;-0.193223;0;0;0.0411052;	31749	0	0	0	0
DIA_OC2.mzML	DIA_OC2	P46783	P46783	RS10_HUMAN	RPS10	8.19E+06	5.55E+06	5.62E+06	8.19E+06	5.55E+06	5.62E+06	6.02E+06	GLEGERPAR	GLEGERPAR	GLEGERPAR2	2	2.74E-05	0.00403848	0.000254647	0.000274499	0.000224517	0.000274574	0	1	114103	77362.6	114103	0.902822	20.6705	20.5822	20.8485	-35.0673	20.6711	-35.9903	0.000741862	0.878117	6.67E+06	2.12145	0.371844	0.844469	0.999472	1.05795	0.00270167	57612.8;64417.3;21031.9;0;4087.4;10197.5;	57612.8;55215.5;21031.9;0;1274.96;0;	0.933871;0.876897;0.915218;0;0.622505;0.56979;	31887	0	0	0	0
DIA_OC3.mzML	DIA_OC3	P46783	P46783	RS10_HUMAN	RPS10	6.83E+06	5.54E+06	4.95E+06	6.83E+06	5.54E+06	4.95E+06	4.51E+06	GLEGERPAR	GLEGERPAR	GLEGERPAR2	2	0.00326036	0.00403848	0.000261233	0.000255428	0.000224517	0.000255558	0	1	31802.3	25357.7	31802.3	0.908799	20.5462	20.4142	20.6345	-35.0673	20.5599	-35.6845	0.000741862	0.73552	4.62E+06	0.805811	0.198565	0.396848	0.838535	1.11624	0.0024181	31802.3;44792.6;96739.5;29905.6;0;8750.39;	31802.3;0;0;4949.99;0;0;	0.908799;-0.200237;-0.560992;0.146477;0;0.00575931;	31749	0	0	0	0
DIA_OC1.mzML	DIA_OC1	Q9NPA8	Q9NPA8	ENY2_HUMAN	ENY2	33500.7	30919.1	30919.1	33500.7	30919.1	30919.1	30919.1	GLEHVTVDDLVAEITPK	GLEHVTVDDLVAEITPK	GLEHVTVDDLVAEITPK3	3	0.000282813	0.00403848	0.00143062	0.00167504	0.00734856	0.00167574	0	1	33500.7	30919.1	33500.7	0.846095	87.6842	87.3774	87.8649	88.5299	87.6661	89.3483	0.000741862	0.681953	343028	1.26791	0.363842	0	0.99355	0	-1.00E+07	28010.3;16533.5;0;7014.8;0;0;	28010.3;4599.13;0;891.252;0;0;	0.911478;0.585075;0;0.138187;0;0;	136848	0	0	0	0
DIA_OC2.mzML	DIA_OC2	Q9NPA8	Q9NPA8	ENY2_HUMAN	ENY2	57376.8	40448.7	40448.7	57376.8	40448.7	40448.7	40448.7	GLEHVTVDDLVAEITPK	GLEHVTVDDLVAEITPK	GLEHVTVDDLVAEITPK3	3	0.00179963	0.00403848	0.00254807	0.00284379	0.00734856	0.00284495	0	1	57376.8	40448.7	57376.8	0.858707	87.6625	87.3072	87.7962	88.5299	87.5545	89.4433	0.000741862	0.597183	355379	1.3252	0.359334	0	0.920326	1.05795	0.0388412	45990.7;24064.5;0;6698.15;0;0;	45990.7;11386.1;0;0;0;0;	0.955666;0.467072;0;0.471803;0;0;	136917	0	0	0	0
DIA_OC3.mzML	DIA_OC3	Q9NPA8	Q9NPA8	ENY2_HUMAN	ENY2	77841.4	59520.1	59520.1	77841.4	59520.1	59520.1	59520.1	GLEHVTVDDLVAEITPK	GLEHVTVDDLVAEITPK	GLEHVTVDDLVAEITPK3	3	3.25E-05	0.00403848	0.00191433	0.00230947	0.00734856	0.00231044	0	1	77841.4	59520.1	77841.4	0.865333	87.2589	87.0387	87.4809	88.5299	87.1665	88.9076	0.000741862	0.842989	392392	2.44374	0.510438	1.64813	0.999989	1.05795	0.0154706	51215.8;22882.7;2651.39;21158.5;973.612;0;	45748.5;22882.7;780.763;9210.31;0;0;	0.857906;0.931157;0.538268;0.738684;0.388433;0;	136296	0	0	0	0
DIA_OC1.mzML	DIA_OC1	P63010	P63010	AP2B1_HUMAN	AP2B1	3.45E+06	2.88E+06	1.74E+06	3.45E+06	2.88E+06	1.74E+06	1.74E+06	GLEISGTFTHR	GLEISGTFTHR	GLEISGTFTHR2	2	6.27E-05	0.000256558	0.00026178	0.000270416	0.000224517	0.000270563	0	1	265801	228304	265801	0.918348	49.2959	49.1217	49.4733	24.8625	49.2347	24.9534	0.000128222	0.48251	4.19E+06	3.66444	0.535506	3.47937	0.99992	1.09331	0.919217	227270;167021;212013;66374.7;45687.5;72405;	99188.1;167021;121110;26374.2;21644.9;72405;	0.670244;0.937049;0.794103;0.603682;0.706204;0.989829;	76748	0	0	0	0
DIA_OC2.mzML	DIA_OC2	P63010	P63010	AP2B1_HUMAN	AP2B1	4.52E+06	3.07E+06	1.80E+06	4.52E+06	3.07E+06	1.80E+06	1.80E+06	GLEISGTFTHR	GLEISGTFTHR	GLEISGTFTHR2	2	2.74E-05	0.000256558	0.000254647	0.000274499	0.000224517	0.000274574	0	1	427436	297370	427436	0.860576	49.1355	49.0045	49.3553	24.8625	49.1404	24.8678	0.000128222	0.559611	6.62E+06	4.32487	0.527742	4.48864	0.999999	0.897981	0.325712	279985;203490;309029;119905;86205.9;104041;	274503;203490;270446;119905;86205.9;104041;	0.848227;0.817834;0.862198;0.827197;0.840759;0.982643;	76541	0	0	0	0
DIA_OC3.mzML	DIA_OC3	P63010	P63010	AP2B1_HUMAN	AP2B1	4.20E+06	3.07E+06	1.71E+06	4.20E+06	3.07E+06	1.71E+06	1.71E+06	GLEISGTFTHR	GLEISGTFTHR	GLEISGTFTHR2	2	0.000209342	0.000256558	0.000261233	0.000255428	0.000224517	0.000255558	0	1	328741	243035	328741	0.946634	48.5846	48.4074	48.7595	24.8625	48.6182	24.814	0.000128222	0	3.35E+06	2.45182	0.308537	0.662096	0.996924	1.09897	0.173034	197887;204335;182581;124405;52333.1;20775.8;	6997.34;204335;97972.8;124405;0;0;	-0.401424;0.919181;0.422456;0.991724;0.586609;0.375513;	75713	0	0	0	0
DIA_OC1.mzML	DIA_OC1	Q10567	Q10567	AP1B1_HUMAN	AP1B1	2.41E+06	2.02E+06	1.90E+06	2.41E+06	2.02E+06	1.90E+06	1.90E+06	GLEISGTFTR	GLEISGTFTR	GLEISGTFTR2	2	6.27E-05	0.00197232	0.00026178	0.000270416	0.000224517	0.000270563	0	1	1.13E+06	941989	1.13E+06	0.960078	57.8805	57.6641	58.0578	37.2032	57.8922	37.1938	0.000516929	0	0	4.68738	0.440506	2.54608	0.999542	0.856846	0.0178718	627993;278478;302486;252238;229496;46856.5;	594520;154079;302486;249012;229496;44217.1;	0.963547;0.799392;0.933975;0.934754;0.985495;0.836922;	90197	0	0	0	0
DIA_OC2.mzML	DIA_OC2	Q10567	Q10567	AP1B1_HUMAN	AP1B1	3.35E+06	2.27E+06	1.89E+06	3.35E+06	2.27E+06	1.89E+06	1.89E+06	GLEISGTFTR	GLEISGTFTR	GLEISGTFTR2	2	2.74E-05	0.00197232	0.000254647	0.000274499	0.000224517	0.000274574	0	1	1.27E+06	859895	1.27E+06	0.969036	57.8413	57.7108	58.0192	37.2032	57.8479	37.1982	0.000516929	0	0	4.47763	0.628013	2.63594	0.999514	1.40928	0.00800215	677480;355117;327291;281138;294245;61683.1;	661369;172101;327291;281138;279611;13596.3;	0.968207;0.767876;0.974846;0.933239;0.964197;0.420503;	90197	0	0	0	0
DIA_OC3.mzML	DIA_OC3	Q10567	Q10567	AP1B1_HUMAN	AP1B1	3.15E+06	2.29E+06	1.97E+06	3.15E+06	2.29E+06	1.97E+06	1.97E+06	GLEISGTFTR	GLEISGTFTR	GLEISGTFTR2	2	3.25E-05	0.00197232	0.000261233	0.000255428	0.000224517	0.000255558	0	1	1.35E+06	982713	1.35E+06	0.982488	57.3861	57.2094	57.606	37.2032	57.4038	37.1974	0.000516929	0.773851	1.29E+06	4.64512	0.475475	2.35475	0.99999	1.33186	0.0303721	715389;458767;361492;231580;271253;61030.6;	715389;448469;360931;222819;271253;53644.1;	0.993464;0.962177;0.957172;0.880383;0.987227;0.848254;	89507	0	0	0	0
DIA_ON2.mzML	DIA_ON2	Q10567	Q10567	AP1B1_HUMAN	AP1B1	436966	442933	532328	436966	442933	532328	532328	GLEISGTFTR	GLEISGTFTR	GLEISGTFTR2	2	0.000450277	0.00197232	0.000604961	0.000595593	0.000224517	0.000595593	0	1	436966	442933	436966	0.844301	57.5996	57.426	57.7768	37.2032	57.5485	37.2999	0.000516929	0.909312	313282	2.70421	0.454479	0.465501	0.983887	1.25251	0.274412	210832;318027;68769.1;9404.02;253721;36890.7;	210832;164819;68769.1;0;157365;0;	0.985996;0.767069;0.896069;0.00646608;0.63184;-0.524413;	89783	0	0	0	0
DIA_ON3.mzML	DIA_ON3	Q10567	Q10567	AP1B1_HUMAN	AP1B1	572891	543032	502352	572891	543032	502352	502352	GLEISGTFTR	GLEISGTFTR	GLEISGTFTR2	2	0.00138146	0.00197232	0.000574713	0.000472367	0.000224517	0.00047259	0	1	572891	543032	572891	0.892629	57.4039	57.1843	57.578	37.2032	57.3219	37.3353	0.000516929	0	258608	3.23688	0.333807	0.605999	0.960109	0.917439	0.197281	261866;341233;73660.5;0;297888;35992.3;	261866;338074;73660.5;0;237364;14617.7;	0.98913;0.937926;0.842631;0;0.801681;0.471414;	89507	0	0	0	0
DIA_IN1.mzML	DIA_IN1	Q10567	Q10567	AP1B1_HUMAN	AP1B1	427884	421997	243770	427884	421997	243770	243770	GLEISGTFTR	GLEISGTFTR	GLEISGTFTR2	2	0.00374484	0.00197232	0.000695894	0.00059952	0.000224517	0.00059988	0	1	94144.4	94274.5	94144.4	0.209211	57.8957	57.8096	57.9839	37.2032	57.7592	37.4364	0.000516929	0	0	1.30093	0.453884	0.00257357	0.932934	1.13785	0.10898	143722;99281.1;42681.9;1365.83;111688;0;	50216.7;19324.8;9397.73;1365.83;34530;0;	0.240398;-0.203752;0.502395;0.801784;0.0840626;0;	90197	0	0	0	0
DIA_IN2.mzML	DIA_IN2	Q10567	Q10567	AP1B1_HUMAN	AP1B1	505666	516486	695251	505666	516486	695251	695251	GLEISGTFTR	GLEISGTFTR	GLEISGTFTR2	2	0.000601549	0.00197232	0.000698324	0.000616523	0.000224517	0.000616903	0	1	505666	516486	505666	0.811727	57.3736	57.1949	57.5487	37.2032	57.2479	37.4443	0.000516929	0	296332	2.96785	0.840549	0.400347	0.984007	1.28875	0.000581772	216738;152952;98869.2;43571.1;318989;15124.6;	212931;152952;92548.9;11513.2;200186;3557.74;	0.963559;0.983122;0.8298;0.452117;0.641872;0.612616;	89369	0	0	0	0
DIA_IN3.mzML	DIA_IN3	Q10567	Q10567	AP1B1_HUMAN	AP1B1	462082	477500	523061	462082	477500	523061	523061	GLEISGTFTR	GLEISGTFTR	GLEISGTFTR2	2	0.00273046	0.00197232	0.000635324	0.000526039	0.000224517	0.000526316	0	1	462082	477500	462082	0.759048	57.5863	57.4084	57.7182	37.2032	57.4855	37.3991	0.000516929	0.440339	181021	2.4478	0.391522	0.0953899	0.945066	0	-1.00E+07	210107;120734;85036;0;282655;11043.9;	205092;43859.9;85036;0;171954;2841.98;	0.976146;-0.0193017;0.974686;0;0.39347;0.547199;	89714	0	0	0	0
DIA_OC1.mzML	DIA_OC1	P39060	P39060	COIA1_HUMAN	COL18A1	8.04E+07	6.81E+07	8.41E+07	8.04E+07	6.81E+07	8.41E+07	8.41E+07	GLELEPGAGLFVAQAGGADPDK	GLELEPGAGLFVAQAGGADPDK	GLELEPGAGLFVAQAGGADPDK2	2	0.0004397	1	0.00026178	0.000270416	0.000224517	0.000270563	0	1	112966	96854.4	112966	0.865212	82.902	82.6378	83.2128	77.8232	82.7819	78.3049	0.00567424	0	0	1.96689	0.326545	0	0.982536	1.27559	0.141477	67062.7;48267.7;17722.4;58931.9;1193.09;2367.4;	66993.8;32925.5;17722.4;28250;0;0;	0.913875;0.590107;0.830533;0.771565;-0.335111;-0.335111;	129371	0	0	0	0
DIA_OC2.mzML	DIA_OC2	P39060	P39060	COIA1_HUMAN	COL18A1	1.10E+08	7.45E+07	8.29E+07	1.10E+08	7.45E+07	8.29E+07	8.29E+07	GLELEPGAGLFVAQAGGADPDK	GLELEPGAGLFVAQAGGADPDK	GLELEPGAGLFVAQAGGADPDK2	2	2.74E-05	1	0.000254647	0.000274499	0.000224517	0.000274574	0	1	41618.1	28217.3	41618.1	0.585806	82.6573	82.4819	83.0094	77.8232	82.6246	77.7001	0.00567424	0	0	0.892287	0.470319	0.174822	0.999743	0.901674	0.0261432	44196.6;65901.4;34780.9;42103;16240.8;5142.53;	9680.08;65901.4;25862.6;6075.44;0;0;	0.498497;0.959603;0.661358;0.403296;0.34732;-0.207677;	129095	0	0	0	0
DIA_OC3.mzML	DIA_OC3	P39060	P39060	COIA1_HUMAN	COL18A1	9.48E+07	6.91E+07	7.99E+07	9.48E+07	6.91E+07	7.99E+07	7.99E+07	GLELEPGAGLFVAQAGGADPDK	GLELEPGAGLFVAQAGGADPDK	GLELEPGAGLFVAQAGGADPDK2	2	0.000403592	1	0.000261233	0.000255428	0.000224517	0.000255558	0	1	112842	85188	112842	0.681843	82.3927	82.0397	82.7448	77.8232	82.2026	78.3051	0.00567424	0	0	1.21578	0.565946	1.0542	0.993212	0	-1.00E+07	48343.2;59086.6;40625.6;54684.3;8856.67;0;	43016.7;21857.4;40625.6;29199.3;3049.78;0;	0.802812;0.271036;0.4974;0.76025;0.36016;0;	128681	0	0	0	0
DIA_OC1.mzML	DIA_OC1	P39060	P39060	COIA1_HUMAN	COL18A1	8.04E+07	6.81E+07	8.41E+07	8.04E+07	6.81E+07	8.41E+07	8.41E+07	GLELEPGAGLFVAQAGGADPDK	GLELEPGAGLFVAQAGGADPDK	GLELEPGAGLFVAQAGGADPDK3	3	0.000893151	0.00577437	0.00026178	0.000270416	0.000224517	0.000270563	0	1	27007.8	22722.6	27007.8	0.863489	82.8352	82.7045	82.9687	78.2728	83.0338	78.1314	0.000918722	0	54332.7	1.61434	0.563043	0.0342275	0.959299	0.918582	0.0556239	15984.9;14366.1;3329.84;26599.7;5984.24;9477.51;	11464.4;14366.1;1177.29;7950.87;0;0;	0.772279;0.95448;0.641354;0.279947;0.193178;0.0606793;	129267	0	0	0	0
DIA_OC2.mzML	DIA_OC2	P39060	P39060	COIA1_HUMAN	COL18A1	1.10E+08	7.45E+07	8.29E+07	1.10E+08	7.45E+07	8.29E+07	8.29E+07	GLELEPGAGLFVAQAGGADPDK	GLELEPGAGLFVAQAGGADPDK	GLELEPGAGLFVAQAGGADPDK3	3	2.74E-05	0.00577437	0.000254647	0.000274499	0.000224517	0.000274574	0	1	11452.3	7764.73	11452.3	0.590353	82.769	82.6799	82.8574	78.2728	82.8044	77.9844	0.000918722	0.529566	135109	1.42257	0.748903	0.00536124	0.998922	0.563742	0.0616427	17154;5538.39;14408.1;59615;14841.7;14419.4;	2694.49;5538.39;3219.44;21695.9;3154.99;3359.12;	0.325614;0.826746;0.405257;-0.0922412;0.450451;0.599116;	129267	0	0	0	0
DIA_OC3.mzML	DIA_OC3	P39060	P39060	COIA1_HUMAN	COL18A1	9.48E+07	6.91E+07	7.99E+07	9.48E+07	6.91E+07	7.99E+07	7.99E+07	GLELEPGAGLFVAQAGGADPDK	GLELEPGAGLFVAQAGGADPDK	GLELEPGAGLFVAQAGGADPDK3	3	3.25E-05	0.00577437	0.000261233	0.000255428	0.000224517	0.000255558	0	1	22917.5	17301.2	22917.5	0.763309	82.4593	82.3702	82.5898	78.2728	82.4603	78.4389	0.000918722	0.934083	210250	2.50654	0.595671	0.0102303	0.99997	1.13453	0.142604	20994;10951.1;9819.91;659244;39070.9;16221.2;	11966.4;10951.1;0;34428.8;18189.6;8968.67;	0.624268;0.915241;0.47572;-0.49141;0.763152;0.792616;	128784	0	0	0	0
DIA_OC1.mzML	DIA_OC1	Q9NVH1	Q9NVH1	DJC11_HUMAN	DNAJC11	738816	617803	628851	738816	617803	628851	628851	GLEMEGWEVVER	GLEMEGWEVVER	GLEMEGWEVVER2	2	6.27E-05	0.000256558	0.00026178	0.000270416	0.000224517	0.000270563	0	1	332115	277717	332115	0.921138	77.7634	77.5886	77.9415	68.2262	77.8144	68.1496	0.000128222	0.895479	1.32E+06	3.92398	0.354932	2.74775	0.99983	0.963377	0.174091	278188;46645.4;129540;168769;75974.9;37456.6;	273709;0;126412;129728;75974.9;11933.4;	0.990957;0.587855;0.931607;0.870103;0.990864;0.524424;	121333	0	0	0	0
DIA_OC2.mzML	DIA_OC2	Q9NVH1	Q9NVH1	DJC11_HUMAN	DNAJC11	883370	598930	632414	883370	598930	632414	632414	GLEMEGWEVVER	GLEMEGWEVVER	GLEMEGWEVVER2	2	2.74E-05	0.000256558	0.000254647	0.000274499	0.000224517	0.000274574	0	1	419887	289406	419887	0.955532	77.7912	77.6124	77.9661	68.2262	77.7701	68.2231	0.000128222	0.927687	1.73E+06	4.31728	0.612338	3.07705	0.999997	0.289215	0.163991	207332;192388;146864;201403;104459;63736.3;	198339;191749;146864;168563;104459;31322;	0.840179;0.855843;0.938442;0.946273;0.9945;0.689293;	121471	0	0	0	0
DIA_OC3.mzML	DIA_OC3	Q9NVH1	Q9NVH1	DJC11_HUMAN	DNAJC11	1.02E+06	761268	670993	1.02E+06	761268	670993	670993	GLEMEGWEVVER	GLEMEGWEVVER	GLEMEGWEVVER2	2	3.25E-05	0.000256558	0.000261233	0.000255428	0.000224517	0.000255558	0	1	382802	293137	382802	0.962221	77.1726	76.8635	77.4354	68.2262	77.221	68.0797	0.000128222	0.895869	1.76E+06	4.10653	0.40319	1.96953	1	1.02743	0.373259	215771;60724.1;121675;163867;98487.7;57143.3;	215771;0;120447;163867;98487.7;31877.8;	0.93456;0.513223;0.923748;0.977557;0.983757;0.762069;	120505	0	0	0	0
DIA_OC1.mzML	DIA_OC1	Q9NVH1	Q9NVH1	DJC11_HUMAN	DNAJC11	738816	617803	628851	738816	617803	628851	628851	GLEMEGWEVVERR	GLEMEGWEVVERR	GLEMEGWEVVERR3	3	0.00352694	0.00671311	0.00026178	0.000270416	0.000224517	0.000270563	0	1	93319.4	78034.3	93319.4	0.860229	69.5964	69.4177	69.9027	55.6372	69.7097	55.4642	0.00103854	0	211338	1.19672	0.219042	0	0.839967	1.07992	0.137221	92428.5;7925.79;1770.12;2800.04;60257.3;239086;	92428.5;0;0;890.904;13531.4;98434.7;	0.862907;0.515062;0.351146;0.582316;-0.36455;0.0518987;	108550	0	0	0	0
DIA_OC2.mzML	DIA_OC2	Q9NVH1	Q9NVH1	DJC11_HUMAN	DNAJC11	883370	598930	632414	883370	598930	632414	632414	GLEMEGWEVVERR	GLEMEGWEVVERR	GLEMEGWEVVERR3	3	0.000130569	0.00671311	0.000254647	0.000274499	0.000224517	0.000274574	0	1	133367	90423.5	133367	0.883726	69.6335	69.4593	69.7637	55.6372	69.6591	55.607	0.00103854	0.83216	319549	3.0443	0.392705	0	0.995342	1.87246	0.416911	89758.7;48524.7;34181.5;12605.7;31198.2;144291;	72236.4;48524.7;34104.4;12605.7;0;82584.6;	0.824812;0.980164;0.893815;0.850095;-0.394369;0.691685;	108688	0	0	0	0
DIA_OC3.mzML	DIA_OC3	Q9NVH1	Q9NVH1	DJC11_HUMAN	DNAJC11	1.02E+06	761268	670993	1.02E+06	761268	670993	670993	GLEMEGWEVVERR	GLEMEGWEVVERR	GLEMEGWEVVERR3	3	0.000800509	0.00671311	0.000261233	0.000255428	0.000224517	0.000255558	0	1	43800.4	32712.2	43800.4	0.813177	68.9667	68.8778	69.0527	55.6372	69.1758	55.2326	0.00103854	0	0	2.21113	0.712835	1.29036	0.969836	1.38395	0.0501979	33880.8;32287.3;11124.6;8255.11;86258.8;0;	11499.1;24046.2;8343.42;8255.11;29314.8;0;	0.751061;0.846794;0.801784;0.801784;0.340796;0;	107653	0	0	0	0
DIA_OC1.mzML	DIA_OC1	Q13515	Q13515	BFSP2_HUMAN	BFSP2	5.51E+08	4.61E+08	4.46E+08	5.51E+08	4.61E+08	4.46E+08	4.46E+08	GLENTLHDAK	GLENTLHDAK	GLENTLHDAK1	1	4.20E-05	0.00142877	0.00026178	0.000270416	0.000224517	0.000270563	0	1	157062	131336	157062	0.898374	30.8429	30.6656	31.1062	-9.61444	30.9379	-9.54963	0.000393026	0.425375	1.67E+06	3.71771	0.575523	2.90091	0.999969	0	-1.00E+07	75524.6;57159.8;39984.7;31866.4;9625.1;0;	69414.8;55780.8;37414.9;31866.4;8647.55;0;	0.879465;0.918656;0.895015;0.904061;0.868815;0;	47817	0	0	0	0
DIA_OC2.mzML	DIA_OC2	Q13515	Q13515	BFSP2_HUMAN	BFSP2	7.49E+08	5.08E+08	4.69E+08	7.49E+08	5.08E+08	4.69E+08	4.69E+08	GLENTLHDAK	GLENTLHDAK	GLENTLHDAK1	1	2.74E-05	0.00142877	0.000254647	0.000274499	0.000224517	0.000274574	0	1	323652	219438	323652	0.948954	31.0092	30.7462	31.1864	-9.61444	30.9754	-9.32143	0.000393026	0.711216	3.35E+06	4.99476	0.602273	4.31353	1	1.42195	0.010497	149766;100786;85820.9;73099;18156.6;5491.03;	149766;100786;85820.9;73099;17296.8;5491.03;	0.950467;0.957357;0.950367;0.934268;0.905984;0.930873;	48093	0	0	0	0
DIA_OC3.mzML	DIA_OC3	Q13515	Q13515	BFSP2_HUMAN	BFSP2	6.39E+08	4.78E+08	4.46E+08	6.39E+08	4.78E+08	4.46E+08	4.46E+08	GLENTLHDAK	GLENTLHDAK	GLENTLHDAK1	1	3.25E-05	0.00142877	0.000261233	0.000255428	0.000224517	0.000255558	0	1	143589	108050	143589	0.889665	30.537	30.2704	30.7113	-9.61444	30.6485	-9.66999	0.000393026	0.725403	1.63E+06	3.30546	0.700789	2.55899	0.999998	0	-1.00E+07	72988.9;50485.2;42680.8;31624.1;5038.06;0;	67443;46944.1;42680.8;29201.6;1954.34;0;	0.893264;0.881488;0.885322;0.894497;0.751165;0;	47403	0	0	0	0
DIA_ON1.mzML	DIA_ON1	Q13515	Q13515	BFSP2_HUMAN	BFSP2	9.24E+08	8.04E+08	8.94E+08	9.24E+08	8.04E+08	8.94E+08	8.94E+08	GLENTLHDAK	GLENTLHDAK	GLENTLHDAK1	1	9.31E-05	0.00142877	0.000692042	0.000587544	0.000224517	0.000587544	0	1	205643	175229	205643	0.879702	30.5915	30.3254	30.8541	-9.61444	30.5954	-9.68473	0.000393026	0.11248	1.77E+06	3.73573	0.551301	3.01205	0.999967	1.05795	0.00344901	102874;69877.4;63223.5;42943.5;8466.85;3159.17;	102874;63624.3;57744.5;39144.9;3327.69;1241.63;	0.871272;0.887766;0.87961;0.888748;0.759702;0.759702;	47403	0	0	0	0
DIA_ON2.mzML	DIA_ON2	Q13515	Q13515	BFSP2_HUMAN	BFSP2	1.08E+09	8.44E+08	9.39E+08	1.08E+09	8.44E+08	9.39E+08	9.39E+08	GLENTLHDAK	GLENTLHDAK	GLENTLHDAK1	1	9.00E-05	0.00142877	0.000604961	0.000595593	0.000224517	0.000595593	0	1	178514	172416	178514	0.909021	30.5768	30.3996	30.84	-9.61444	30.6056	-9.72783	0.000393026	0.511927	1.62E+06	4.29618	0.45467	3.42765	0.99999	0	-1.00E+07	82167.6;63424.9;45168.3;37999.8;12028.7;2988.81;	82167.6;60824.3;43604.9;35522.4;11818.3;1087.38;	0.900127;0.927616;0.914997;0.897753;0.923994;0.716313;	47403	0	0	0	0
DIA_ON3.mzML	DIA_ON3	Q13515	Q13515	BFSP2_HUMAN	BFSP2	1.13E+09	8.89E+08	8.56E+08	1.13E+09	8.89E+08	8.56E+08	8.56E+08	GLENTLHDAK	GLENTLHDAK	GLENTLHDAK1	1	7.47E-05	0.00142877	0.000574713	0.000472367	0.000224517	0.00047259	0	1	142983	126933	142983	0.92505	30.3818	30.1186	30.6456	-9.61444	30.4086	-9.74228	0.000393026	0.32405	1.39E+06	4.53602	0.601341	3.63149	0.999987	0	-1.00E+07	69593.6;48999.8;37772.1;29928.4;8547.35;3542.51;	66442.2;47455.1;37772.1;29085.9;8171.77;2999.65;	0.915416;0.931967;0.909357;0.935772;0.867295;0.826611;	47127	0	0	0	0
DIA_IN1.mzML	DIA_IN1	Q13515	Q13515	BFSP2_HUMAN	BFSP2	5.43E+08	5.35E+08	6.32E+08	5.43E+08	5.35E+08	6.32E+08	6.32E+08	GLENTLHDAK	GLENTLHDAK	GLENTLHDAK1	1	0.000104439	0.00142877	0.000695894	0.00059952	0.000224517	0.00059988	0	1	169449	200467	169449	0.911179	30.8643	30.6867	31.1274	-9.61444	30.8027	-9.32125	0.000393026	0.443898	1.22E+06	3.6691	0.569586	2.80318	0.999982	0	-1.00E+07	81776;55032.8;47751.8;42894.5;12252.7;0;	76459.2;52792.5;47751.8;40197.2;10946.1;0;	0.904794;0.924115;0.885489;0.906332;0.852531;0;	47817	0	0	0	0
DIA_IN2.mzML	DIA_IN2	Q13515	Q13515	BFSP2_HUMAN	BFSP2	6.50E+08	6.72E+08	6.21E+08	6.50E+08	6.72E+08	6.21E+08	6.21E+08	GLENTLHDAK	GLENTLHDAK	GLENTLHDAK1	1	0.000103423	0.00142877	0.000698324	0.000616523	0.000224517	0.000616903	0	1	152314	177925	152314	0.893932	30.3287	30.153	30.5957	-9.61444	30.4104	-9.65132	0.000393026	0.433825	1.11E+06	3.54717	0.573565	2.68956	0.999954	0	-1.00E+07	78957.5;47474.3;41644;33100.6;8520.61;0;	73341.2;47474.3;37310.8;31498.4;7414.81;0;	0.89349;0.88352;0.871498;0.910655;0.849094;0;	46989	0	0	0	0
DIA_IN3.mzML	DIA_IN3	Q13515	Q13515	BFSP2_HUMAN	BFSP2	6.72E+08	6.57E+08	6.05E+08	6.72E+08	6.57E+08	6.05E+08	6.05E+08	GLENTLHDAK	GLENTLHDAK	GLENTLHDAK1	1	0.000141884	0.00142877	0.000635324	0.000526039	0.000224517	0.000526316	0	1	103826	118993	103826	0.850512	30.5931	30.4152	30.8567	-9.61444	30.6118	-9.51455	0.000393026	0.0978626	1.06E+06	3.15817	0.683502	2.29063	0.99989	0	-1.00E+07	61111.2;47053.7;35874.4;26567.8;7135.23;0;	53172.6;40508.4;35874.4;10145.2;6357.41;0;	0.857033;0.862309;0.846701;0.769238;0.881272;0;	47403	0	0	0	0
DIA_OC1.mzML	DIA_OC1	Q13515	Q13515	BFSP2_HUMAN	BFSP2	5.51E+08	4.61E+08	4.46E+08	5.51E+08	4.61E+08	4.46E+08	4.46E+08	GLENTLHDAK	GLENTLHDAK	GLENTLHDAK2	2	4.20E-05	0.00132871	0.00026178	0.000270416	0.000224517	0.000270563	0	1	3.00E+07	2.51E+07	3.00E+07	0.99175	30.8978	30.7198	31.0721	-9.27405	31.1008	-9.43075	0.000368895	0.987444	4.04E+08	5.85108	0.598979	10.7135	0.999981	0	-1.00E+07	2.18001e+07;1.8368e+07;1.16448e+07;9.80142e+06;8.57244e+06;6.64029e+06;	2.18001e+07;1.8368e+07;1.16448e+07;9.80143e+06;8.57244e+06;6.64029e+06;	0.992323;0.992067;0.99208;0.992084;0.99092;0.98688;	47900	0	0	0	0
DIA_OC2.mzML	DIA_OC2	Q13515	Q13515	BFSP2_HUMAN	BFSP2	7.49E+08	5.08E+08	4.69E+08	7.49E+08	5.08E+08	4.69E+08	4.69E+08	GLENTLHDAK	GLENTLHDAK	GLENTLHDAK2	2	2.74E-05	0.00132871	0.000254647	0.000274499	0.000224517	0.000274574	0	1	3.88E+07	2.63E+07	3.88E+07	0.983223	30.9753	30.8432	31.1516	-9.27405	31.1443	-9.39518	0.000368895	0.99386	5.11E+08	5.7454	0.714299	10.4206	0.999997	0	-1.00E+07	2.8642e+07;2.41963e+07;1.44555e+07;1.33049e+07;1.1035e+07;9.01308e+06;	2.8642e+07;2.41963e+07;1.44555e+07;1.33049e+07;1.1035e+07;9.01308e+06;	0.982522;0.986654;0.985448;0.983115;0.980439;0.987029;	48038	0	0	0	0
DIA_OC3.mzML	DIA_OC3	Q13515	Q13515	BFSP2_HUMAN	BFSP2	6.39E+08	4.78E+08	4.46E+08	6.39E+08	4.78E+08	4.46E+08	4.46E+08	GLENTLHDAK	GLENTLHDAK	GLENTLHDAK2	2	3.25E-05	0.00132871	0.000261233	0.000255428	0.000224517	0.000255558	0	1	3.22E+07	2.41E+07	3.22E+07	0.986006	30.4992	30.3669	30.6765	-9.27405	30.7952	-9.75671	0.000368895	0.987522	4.07E+08	5.74297	0.781599	9.97875	0.999973	0	-1.00E+07	2.29236e+07;1.96013e+07;1.26857e+07;1.04474e+07;9.07565e+06;6.85697e+06;	2.29236e+07;1.96013e+07;1.26857e+07;1.04474e+07;9.07565e+06;6.85697e+06;	0.983353;0.980688;0.986242;0.98673;0.984843;0.982601;	47348	0	0	0	0
DIA_ON1.mzML	DIA_ON1	Q13515	Q13515	BFSP2_HUMAN	BFSP2	9.24E+08	8.04E+08	8.94E+08	9.24E+08	8.04E+08	8.94E+08	8.94E+08	GLENTLHDAK	GLENTLHDAK	GLENTLHDAK2	2	9.31E-05	0.00132871	0.000692042	0.000587544	0.000224517	0.000587544	0	1	3.43E+07	2.91E+07	3.43E+07	0.989798	30.5545	30.4224	30.7312	-9.27405	30.7513	-9.76184	0.000368895	0.985162	4.42E+08	5.81701	0.782586	10.1195	0.999995	0	-1.00E+07	2.53664e+07;2.16648e+07;1.36461e+07;1.11646e+07;9.44204e+06;8.07411e+06;	2.53664e+07;2.16648e+07;1.36461e+07;1.11646e+07;9.44204e+06;8.07411e+06;	0.986656;0.988136;0.990363;0.991375;0.987117;0.989529;	47348	0	0	0	0
DIA_ON2.mzML	DIA_ON2	Q13515	Q13515	BFSP2_HUMAN	BFSP2	1.08E+09	8.44E+08	9.39E+08	1.08E+09	8.44E+08	9.39E+08	9.39E+08	GLENTLHDAK	GLENTLHDAK	GLENTLHDAK2	2	9.00E-05	0.00132871	0.000604961	0.000595593	0.000224517	0.000595593	0	1	3.42E+07	3.30E+07	3.42E+07	0.981276	30.5848	30.4538	30.759	-9.27405	30.7588	-9.71208	0.000368895	0.993149	4.20E+08	5.71762	0.5775	10.0102	0.999995	0	-1.00E+07	2.48401e+07;2.08931e+07;1.3468e+07;1.13162e+07;9.3691e+06;7.40746e+06;	2.48401e+07;2.08931e+07;1.3468e+07;1.13162e+07;9.3691e+06;7.40745e+06;	0.981067;0.981307;0.979426;0.981133;0.984108;0.985208;	47417	0	0	0	0
DIA_ON3.mzML	DIA_ON3	Q13515	Q13515	BFSP2_HUMAN	BFSP2	1.13E+09	8.89E+08	8.56E+08	1.13E+09	8.89E+08	8.56E+08	8.56E+08	GLENTLHDAK	GLENTLHDAK	GLENTLHDAK2	2	7.47E-05	0.00132871	0.000574713	0.000472367	0.000224517	0.00047259	0	1	3.36E+07	3.02E+07	3.36E+07	0.987651	30.3471	30.2156	30.522	-9.27405	30.5711	-9.8135	0.000368895	0.986837	4.33E+08	5.7939	0.862657	9.28723	0.99994	0	-1.00E+07	2.50784e+07;2.17107e+07;1.30473e+07;1.12844e+07;9.30997e+06;8.09277e+06;	2.50784e+07;2.17107e+07;1.30473e+07;1.12844e+07;9.30997e+06;8.09277e+06;	0.986419;0.987308;0.985383;0.990384;0.987516;0.987989;	47072	0	0	0	0
DIA_IN1.mzML	DIA_IN1	Q13515	Q13515	BFSP2_HUMAN	BFSP2	5.43E+08	5.35E+08	6.32E+08	5.43E+08	5.35E+08	6.32E+08	6.32E+08	GLENTLHDAK	GLENTLHDAK	GLENTLHDAK2	2	0.000104439	0.00132871	0.000695894	0.00059952	0.000224517	0.00059988	0	1	2.58E+07	3.06E+07	2.58E+07	0.989129	30.8723	30.6981	31.0502	-9.27405	30.9714	-9.30411	0.000368895	0.990768	2.99E+08	5.80059	0.582681	9.94932	0.999998	0	-1.00E+07	1.80551e+07;1.60821e+07;1.01287e+07;8.51344e+06;7.19462e+06;6.2266e+06;	1.80551e+07;1.60821e+07;1.01287e+07;8.51344e+06;7.19462e+06;6.2266e+06;	0.987665;0.990652;0.992009;0.985567;0.989288;0.984354;	47831	0	0	0	0
DIA_IN2.mzML	DIA_IN2	Q13515	Q13515	BFSP2_HUMAN	BFSP2	6.50E+08	6.72E+08	6.21E+08	6.50E+08	6.72E+08	6.21E+08	6.21E+08	GLENTLHDAK	GLENTLHDAK	GLENTLHDAK2	2	0.000103423	0.00132871	0.000698324	0.000616523	0.000224517	0.000616903	0	1	2.33E+07	2.97E+07	2.33E+07	0.992277	30.3396	30.2053	30.514	-9.27405	30.5637	-9.63056	0.000368895	0.99657	2.99E+08	5.84436	0.57766	10.7137	0.999992	0	-1.00E+07	1.75506e+07;1.42894e+07;9.27836e+06;7.51614e+06;6.5532e+06;5.42532e+06;	1.75506e+07;1.42894e+07;9.27836e+06;7.51614e+06;6.5532e+06;5.42532e+06;	0.990712;0.990209;0.992309;0.992516;0.991959;0.988352;	47003	0	0	0	0
DIA_IN3.mzML	DIA_IN3	Q13515	Q13515	BFSP2_HUMAN	BFSP2	6.72E+08	6.57E+08	6.05E+08	6.72E+08	6.57E+08	6.05E+08	6.05E+08	GLENTLHDAK	GLENTLHDAK	GLENTLHDAK2	2	0.000141884	0.00132871	0.000635324	0.000526039	0.000224517	0.000526316	0	1	2.39E+07	2.74E+07	2.39E+07	0.985386	30.6012	30.4233	30.733	-9.27405	30.7674	-9.49874	0.000368895	0.992158	2.75E+08	5.76337	0.729349	9.6604	0.999833	1.05795	0.474185	1.81126e+07;1.51102e+07;9.48338e+06;7.84689e+06;6.61331e+06;5.40053e+06;	1.81126e+07;1.51102e+07;9.48338e+06;7.84689e+06;6.61331e+06;5.40053e+06;	0.98565;0.983277;0.986207;0.98516;0.984475;0.987242;	47417	0	0	0	0
DIA_OC1.mzML	DIA_OC1	Q13515	Q13515	BFSP2_HUMAN	BFSP2	5.51E+08	4.61E+08	4.46E+08	5.51E+08	4.61E+08	4.46E+08	4.46E+08	GLENTLHDAKHWHDMELQNLGAVVGR	GLENTLHDAKHWHDMELQNLGAVVGR	GLENTLHDAKHWHDMELQNLGAVVGR3	3	4.20E-05	0.000256558	0.00026178	0.000270416	0.000224517	0.000270563	0	1	1.06E+06	883396	1.06E+06	0.965414	74.4745	74.1678	74.827	63.6746	74.8083	63.033	0.000128222	0.960053	1.27E+07	4.87713	0.846664	3.52043	1	0	-1.00E+07	271874;320573;407737;361792;294504;211159;	271874;320573;400136;361792;294504;110469;	0.922842;0.975195;0.928183;0.997336;0.976785;0.749314;	116185	0	0	0	0
DIA_OC2.mzML	DIA_OC2	Q13515	Q13515	BFSP2_HUMAN	BFSP2	7.49E+08	5.08E+08	4.69E+08	7.49E+08	5.08E+08	4.69E+08	4.69E+08	GLENTLHDAKHWHDMELQNLGAVVGR	GLENTLHDAKHWHDMELQNLGAVVGR	GLENTLHDAKHWHDMELQNLGAVVGR3	3	2.74E-05	0.000256558	0.000254647	0.000274499	0.000224517	0.000274574	0	1	573966	394022	573966	0.618612	74.7666	74.4143	74.8994	63.6746	74.7449	63.6804	0.000128222	0.749307	1.10E+07	3.37533	0.905007	4.65524	1	0	-1.00E+07	175604;255392;282875;255440;215165;187461;	175604;198102;210429;196256;167280;147776;	0.977513;0.537368;0.605159;0.547391;0.719092;0.450238;	116737	0	0	0	0
DIA_OC3.mzML	DIA_OC3	Q13515	Q13515	BFSP2_HUMAN	BFSP2	6.39E+08	4.78E+08	4.46E+08	6.39E+08	4.78E+08	4.46E+08	4.46E+08	GLENTLHDAKHWHDMELQNLGAVVGR	GLENTLHDAKHWHDMELQNLGAVVGR	GLENTLHDAKHWHDMELQNLGAVVGR3	3	3.25E-05	0.000256558	0.000261233	0.000255428	0.000224517	0.000255558	0	1	947563	704328	947563	0.95886	73.4882	73.3134	73.8398	63.6746	74.1216	62.5525	0.000128222	0.892179	1.20E+07	4.96718	0.835256	1.8358	0.999998	0	-1.00E+07	297889;291339;404037;290913;255415;193098;	297889;291339;404037;288111;255415;94244.1;	0.936594;0.990715;0.951061;0.95403;0.976646;0.505865;	114736	0	0	0	0
DIA_ON1.mzML	DIA_ON1	Q13515	Q13515	BFSP2_HUMAN	BFSP2	9.24E+08	8.04E+08	8.94E+08	9.24E+08	8.04E+08	8.94E+08	8.94E+08	GLENTLHDAKHWHDMELQNLGAVVGR	GLENTLHDAKHWHDMELQNLGAVVGR	GLENTLHDAKHWHDMELQNLGAVVGR3	3	9.31E-05	0.000256558	0.000692042	0.000587544	0.000224517	0.000587544	0	1	1.37E+06	1.08E+06	1.37E+06	0.934643	73.7456	73.4833	74.0972	63.6746	74.1724	62.9872	0.000128222	0.918554	2.10E+07	4.91176	0.864688	1.75806	0.999997	0	-1.00E+07	372511;486932;508650;469094;405207;382628;	277853;478820;498366;465938;402764;382628;	0.72252;0.931316;0.909096;0.948362;0.950383;0.968171;	115081	0	0	0	0
DIA_ON2.mzML	DIA_ON2	Q13515	Q13515	BFSP2_HUMAN	BFSP2	1.08E+09	8.44E+08	9.39E+08	1.08E+09	8.44E+08	9.39E+08	9.39E+08	GLENTLHDAKHWHDMELQNLGAVVGR	GLENTLHDAKHWHDMELQNLGAVVGR	GLENTLHDAKHWHDMELQNLGAVVGR3	3	9.00E-05	0.000256558	0.000604961	0.000595593	0.000224517	0.000595593	0	1	2.33E+06	1.87E+06	2.33E+06	0.993741	74.0026	73.7401	74.2223	63.6746	74.1528	63.3289	0.000128222	0.977645	2.92E+07	5.83299	0.847426	2.47262	1	0	-1.00E+07	752386;697070;875551;785383;667593;519097;	752386;697070;875551;785383;667593;519097;	0.981163;0.982516;0.99136;0.996722;0.993358;0.980978;	115495	0	0	0	0
DIA_ON3.mzML	DIA_ON3	Q13515	Q13515	BFSP2_HUMAN	BFSP2	1.13E+09	8.89E+08	8.56E+08	1.13E+09	8.89E+08	8.56E+08	8.56E+08	GLENTLHDAKHWHDMELQNLGAVVGR	GLENTLHDAKHWHDMELQNLGAVVGR	GLENTLHDAKHWHDMELQNLGAVVGR3	3	7.47E-05	0.000256558	0.000574713	0.000472367	0.000224517	0.00047259	0	1	2.06E+06	1.64E+06	2.06E+06	0.957726	74.3834	74.032	74.7347	63.6746	74.1735	64.088	0.000128222	0.763462	2.90E+07	5.01988	0.803886	1.68546	0.999989	0	-1.00E+07	624976;597455;737453;717363;607714;512360;	624976;583456;737453;717363;607714;512360;	0.893225;0.911601;0.980998;0.937282;0.953621;0.970818;	116116	0	0	0	0
DIA_IN1.mzML	DIA_IN1	Q13515	Q13515	BFSP2_HUMAN	BFSP2	5.43E+08	5.35E+08	6.32E+08	5.43E+08	5.35E+08	6.32E+08	6.32E+08	GLENTLHDAKHWHDMELQNLGAVVGR	GLENTLHDAKHWHDMELQNLGAVVGR	GLENTLHDAKHWHDMELQNLGAVVGR3	3	0.000104439	0.000256558	0.000695894	0.00059952	0.000224517	0.00059988	0	1	1.29E+06	1.24E+06	1.29E+06	0.967747	73.9581	73.7388	74.3097	63.6746	74.4148	62.7651	0.000128222	0.951071	1.73E+07	5.46854	0.870853	4.92507	0.999999	0	-1.00E+07	327908;397322;435095;456786;393272;318528;	327908;397322;435095;456786;393272;318528;	0.921835;0.96848;0.955647;0.959868;0.990286;0.949325;	115357	0	0	0	0
DIA_IN2.mzML	DIA_IN2	Q13515	Q13515	BFSP2_HUMAN	BFSP2	6.50E+08	6.72E+08	6.21E+08	6.50E+08	6.72E+08	6.21E+08	6.21E+08	GLENTLHDAKHWHDMELQNLGAVVGR	GLENTLHDAKHWHDMELQNLGAVVGR	GLENTLHDAKHWHDMELQNLGAVVGR3	3	0.000103423	0.000256558	0.000698324	0.000616523	0.000224517	0.000616903	0	1	1.64E+06	1.80E+06	1.64E+06	0.994838	73.6633	73.443	73.9267	63.6746	74.079	62.869	0.000128222	0.958261	1.84E+07	5.7108	0.86632	5.01988	0.999999	0	-1.00E+07	435628;518425;574543;574589;489492;391129;	435628;518049;574543;573322;489492;389856;	0.952173;0.976457;0.998014;0.992851;0.993439;0.971539;	114874	0	0	0	0
DIA_IN3.mzML	DIA_IN3	Q13515	Q13515	BFSP2_HUMAN	BFSP2	6.72E+08	6.57E+08	6.05E+08	6.72E+08	6.57E+08	6.05E+08	6.05E+08	GLENTLHDAKHWHDMELQNLGAVVGR	GLENTLHDAKHWHDMELQNLGAVVGR	GLENTLHDAKHWHDMELQNLGAVVGR3	3	0.000141884	0.000256558	0.000635324	0.000526039	0.000224517	0.000526316	0	1	1.07E+06	1.13E+06	1.07E+06	0.967249	73.9622	73.6545	74.3149	63.6746	74.2823	63.1478	0.000128222	0.95728	1.39E+07	4.85317	0.889179	5.42978	0.999997	0	-1.00E+07	213915;330759;368750;370210;331772;256906;	159418;330759;368750;370210;331772;256906;	0.727241;0.934274;0.955615;0.984861;0.960526;0.937795;	115357	0	0	0	0
DIA_OC1.mzML	DIA_OC1	Q13515	Q13515	BFSP2_HUMAN	BFSP2	5.51E+08	4.61E+08	4.46E+08	5.51E+08	4.61E+08	4.46E+08	4.46E+08	GLENTLHDAKHWHDMELQNLGAVVGR	GLENTLHDAKHWHDMELQNLGAVVGR	GLENTLHDAKHWHDMELQNLGAVVGR4	4	4.20E-05	0.00142877	0.00026178	0.000270416	0.000224517	0.000270563	0	1	1.07E+08	8.93E+07	1.07E+08	0.999401	74.4607	74.1932	74.8132	62.9921	74.4646	63.007	0.000407941	0.991292	2.13E+08	5.96938	0.514769	9.95084	0.999997	1.93614	0.00654335	7.68639e+07;1.82886e+07;1.68578e+07;1.56584e+07;1.42288e+07;1.42065e+07;	7.68639e+07;1.82886e+07;1.68578e+07;1.56584e+07;1.42288e+07;1.42065e+07;	0.999576;0.995638;0.998751;0.998709;0.999215;0.995226;	116160	0	0	0	0
DIA_OC2.mzML	DIA_OC2	Q13515	Q13515	BFSP2_HUMAN	BFSP2	7.49E+08	5.08E+08	4.69E+08	7.49E+08	5.08E+08	4.69E+08	4.69E+08	GLENTLHDAKHWHDMELQNLGAVVGR	GLENTLHDAKHWHDMELQNLGAVVGR	GLENTLHDAKHWHDMELQNLGAVVGR4	4	2.74E-05	0.00142877	0.000254647	0.000274499	0.000224517	0.000274574	0	1	1.23E+08	8.40E+07	1.23E+08	0.997925	74.7528	74.4005	75.1066	62.9921	74.335	63.657	0.000407941	0.988759	2.44E+08	5.93299	0.460262	9.76652	0.999808	1.91618	0.00388741	8.8594e+07;2.13922e+07;1.95622e+07;1.80227e+07;1.6442e+07;1.68203e+07;	8.8594e+07;2.13922e+07;1.95622e+07;1.80227e+07;1.6442e+07;1.68203e+07;	0.99808;0.992224;0.996679;0.998266;0.996711;0.995597;	116712	0	0	0	0
DIA_OC3.mzML	DIA_OC3	Q13515	Q13515	BFSP2_HUMAN	BFSP2	6.39E+08	4.78E+08	4.46E+08	6.39E+08	4.78E+08	4.46E+08	4.46E+08	GLENTLHDAKHWHDMELQNLGAVVGR	GLENTLHDAKHWHDMELQNLGAVVGR	GLENTLHDAKHWHDMELQNLGAVVGR4	4	3.25E-05	0.00142877	0.000261233	0.000255428	0.000224517	0.000255558	0	1	1.12E+08	8.36E+07	1.12E+08	0.98742	73.6055	73.2955	73.9571	62.9921	73.7579	62.7521	0.000407941	0.976981	2.19E+08	5.79971	0.470145	9.50275	0.999979	1.23034	0.00441024	8.08372e+07;1.96023e+07;1.78673e+07;1.63543e+07;1.4892e+07;1.55416e+07;	8.08372e+07;1.96023e+07;1.78673e+07;1.63543e+07;1.4892e+07;1.55416e+07;	0.988104;0.984324;0.981256;0.987748;0.983343;0.98045;	114918	0	0	0	0
DIA_ON1.mzML	DIA_ON1	Q13515	Q13515	BFSP2_HUMAN	BFSP2	9.24E+08	8.04E+08	8.94E+08	9.24E+08	8.04E+08	8.94E+08	8.94E+08	GLENTLHDAKHWHDMELQNLGAVVGR	GLENTLHDAKHWHDMELQNLGAVVGR	GLENTLHDAKHWHDMELQNLGAVVGR4	4	9.31E-05	0.00142877	0.000692042	0.000587544	0.000224517	0.000587544	0	1	1.58E+08	1.25E+08	1.58E+08	0.995764	73.9944	73.6437	74.3459	62.9921	73.7708	63.4316	0.000407941	0.958537	3.12E+08	5.88358	0.473049	9.48063	0.999955	0.909831	0.139178	1.13697e+08;2.70562e+07;2.50285e+07;2.29408e+07;2.12056e+07;2.15515e+07;	1.13697e+08;2.70562e+07;2.50285e+07;2.29408e+07;2.12056e+07;2.15515e+07;	0.996355;0.988841;0.992332;0.995457;0.992925;0.994993;	115470	0	0	0	0
DIA_ON2.mzML	DIA_ON2	Q13515	Q13515	BFSP2_HUMAN	BFSP2	1.08E+09	8.44E+08	9.39E+08	1.08E+09	8.44E+08	9.39E+08	9.39E+08	GLENTLHDAKHWHDMELQNLGAVVGR	GLENTLHDAKHWHDMELQNLGAVVGR	GLENTLHDAKHWHDMELQNLGAVVGR4	4	9.00E-05	0.00142877	0.000604961	0.000595593	0.000224517	0.000595593	0	1	1.62E+08	1.30E+08	1.62E+08	0.998389	73.9888	73.7262	74.2505	62.9921	73.7957	63.3043	0.000407941	0.994286	3.25E+08	5.96999	0.490916	9.90099	0.999993	2.55185	0.0085345	1.164e+08;2.75362e+07;2.51896e+07;2.35074e+07;2.19629e+07;2.20569e+07;	1.164e+08;2.75362e+07;2.51896e+07;2.35074e+07;2.19629e+07;2.20569e+07;	0.998501;0.99749;0.997778;0.997467;0.998782;0.998422;	115470	0	0	0	0
DIA_ON3.mzML	DIA_ON3	Q13515	Q13515	BFSP2_HUMAN	BFSP2	1.13E+09	8.89E+08	8.56E+08	1.13E+09	8.89E+08	8.56E+08	8.56E+08	GLENTLHDAKHWHDMELQNLGAVVGR	GLENTLHDAKHWHDMELQNLGAVVGR	GLENTLHDAKHWHDMELQNLGAVVGR4	4	7.47E-05	0.00142877	0.000574713	0.000472367	0.000224517	0.00047259	0	1	1.66E+08	1.32E+08	1.66E+08	0.995034	74.3227	73.9713	74.6747	62.9921	73.7461	63.9858	0.000407941	0.965846	3.20E+08	5.89914	0.463103	9.75852	0.998655	0.440827	0.123091	1.18987e+08;2.87338e+07;2.61311e+07;2.42019e+07;2.23391e+07;2.22507e+07;	1.18987e+08;2.87338e+07;2.61311e+07;2.42019e+07;2.23391e+07;2.22507e+07;	0.99461;0.990563;0.994523;0.99612;0.99612;0.994233;	116022	0	0	0	0
DIA_IN1.mzML	DIA_IN1	Q13515	Q13515	BFSP2_HUMAN	BFSP2	5.43E+08	5.35E+08	6.32E+08	5.43E+08	5.35E+08	6.32E+08	6.32E+08	GLENTLHDAKHWHDMELQNLGAVVGR	GLENTLHDAKHWHDMELQNLGAVVGR	GLENTLHDAKHWHDMELQNLGAVVGR4	4	0.000104439	0.00142877	0.000695894	0.00059952	0.000224517	0.00059988	0	1	1.28E+08	1.31E+08	1.28E+08	0.997169	73.9863	73.7209	74.338	62.9921	74.018	62.817	0.000407941	0.992464	2.68E+08	5.9451	0.461187	9.87026	0.999973	2.19239	0.0290054	9.2292e+07;2.20852e+07;2.00033e+07;1.85767e+07;1.7265e+07;1.73134e+07;	9.2292e+07;2.20852e+07;2.00033e+07;1.85767e+07;1.7265e+07;1.73134e+07;	0.99755;0.993039;0.996451;0.996839;0.995485;0.998119;	115401	0	0	0	0
DIA_IN2.mzML	DIA_IN2	Q13515	Q13515	BFSP2_HUMAN	BFSP2	6.50E+08	6.72E+08	6.21E+08	6.50E+08	6.72E+08	6.21E+08	6.21E+08	GLENTLHDAKHWHDMELQNLGAVVGR	GLENTLHDAKHWHDMELQNLGAVVGR	GLENTLHDAKHWHDMELQNLGAVVGR4	4	0.000103423	0.00142877	0.000698324	0.000616523	0.000224517	0.000616903	0	1	1.25E+08	1.37E+08	1.25E+08	0.998134	73.6924	73.4291	73.9117	62.9921	73.6821	62.9206	0.000407941	0.996436	2.42E+08	5.96271	0.499042	9.899	0.999967	2.66726	0.0912351	8.94838e+07;2.11961e+07;1.93745e+07;1.82548e+07;1.67621e+07;1.71174e+07;	8.94838e+07;2.11961e+07;1.93745e+07;1.82548e+07;1.67621e+07;1.71174e+07;	0.99806;0.995931;0.998758;0.998022;0.998649;0.997361;	114918	0	0	0	0
DIA_IN3.mzML	DIA_IN3	Q13515	Q13515	BFSP2_HUMAN	BFSP2	6.72E+08	6.57E+08	6.05E+08	6.72E+08	6.57E+08	6.05E+08	6.05E+08	GLENTLHDAKHWHDMELQNLGAVVGR	GLENTLHDAKHWHDMELQNLGAVVGR	GLENTLHDAKHWHDMELQNLGAVVGR4	4	0.000141884	0.00142877	0.000635324	0.000526039	0.000224517	0.000526316	0	1	1.39E+08	1.48E+08	1.39E+08	0.985198	73.9905	73.7248	74.3439	62.9921	73.8837	63.1996	0.000407941	0.992294	2.59E+08	5.80758	0.455258	9.66483	0.999796	1.88306	0.0963552	9.99137e+07;2.39071e+07;2.14106e+07;2.00309e+07;1.85644e+07;1.84013e+07;	9.99137e+07;2.39071e+07;2.14106e+07;2.00309e+07;1.85644e+07;1.84013e+07;	0.985629;0.978694;0.980285;0.982442;0.985857;0.981924;	115401	0	0	0	0
DIA_OC1.mzML	DIA_OC1	Q6P1N0	Q6P1N0	C2D1A_HUMAN	CC2D1A	1.06E+06	882278	604047	1.06E+06	882278	604047	604047	GLEPMLEASR	GLEPMLEASR	GLEPMLEASR2	2	6.27E-05	0.0283577	0.00026178	0.000270416	0.000224517	0.000270563	0	1	213219	178476	213219	0.941724	53.7467	53.6146	53.921	30.967	53.7449	30.9481	0.0039702	0.867075	734860	2.3257	0.256206	0.00701697	0.999464	1.12883	0.0429512	122106;76443.6;8216.79;35017.1;0;0;	122106;71288.3;2349.34;19824.9;0;0;	0.978782;0.941329;0.560205;0.714891;0;0;	83712	0	0	0	0
DIA_OC2.mzML	DIA_OC2	Q6P1N0	Q6P1N0	C2D1A_HUMAN	CC2D1A	587587	398387	467180	587587	398387	467180	467180	GLEPMLEASR	GLEPMLEASR	GLEPMLEASR2	2	0.000228746	0.0283577	0.000254647	0.000274499	0.000224517	0.000274574	0	1	185702	125907	185702	0.936824	53.6626	53.5317	53.7977	30.967	53.6636	30.9446	0.0039702	0.968882	875476	2.02965	0.364806	0	0.992321	1.10267	0.0245373	130582;55352;33056.2;19439.9;0;20966.9;	123889;55352;0;6460.49;0;0;	0.939628;0.969268;-0.270348;0.605098;0;-0.618903;	83643	0	0	0	0
DIA_OC3.mzML	DIA_OC3	Q6P1N0	Q6P1N0	C2D1A_HUMAN	CC2D1A	386550	291831	357807	386550	291831	357807	357807	GLEPMLEASR	GLEPMLEASR	GLEPMLEASR2	2	0.000424533	0.0283577	0.000261233	0.000255428	0.000224517	0.000255558	0	1	152600	111283	152600	0.819963	53.0292	52.8108	53.2489	30.967	53.0092	30.9966	0.0039702	0.582146	364051	1.66427	0.340918	0.562081	0.991827	1.18792	0.0239918	118241;78304.7;31850.5;55461.8;0;8331.37;	69321.1;78304.7;0;4973.8;0;3605.93;	0.719755;0.952597;-0.207227;0.128457;0;0.618456;	82677	0	0	0	0
DIA_OC1.mzML	DIA_OC1	P12109	P12109	CO6A1_HUMAN	COL6A1	1.51E+06	1.26E+06	1.07E+06	1.51E+06	1.26E+06	1.07E+06	1.07E+06	GLEQLLVGGSHLK	GLEQLLVGGSHLK	GLEQLLVGGSHLK3	3	4.20E-05	0.000256558	0.00026178	0.000270416	0.000224517	0.000270563	0	1	627689	561018	627689	0.98747	72.1952	72.0168	72.3699	59.5039	72.1213	59.6041	0.000128222	0.994243	4.05E+06	3.75616	0.319418	3.87232	0.999993	0	-1.00E+07	335665;205336;86688;29696.4;20832.2;45788.8;	335665;205336;86688;0;0;45788.8;	0.985065;0.996922;0.974393;-0.276164;0.381486;0.905028;	112613	0	0	0	0
DIA_OC2.mzML	DIA_OC2	P12109	P12109	CO6A1_HUMAN	COL6A1	2.24E+06	1.53E+06	1.01E+06	2.24E+06	1.53E+06	1.01E+06	1.01E+06	GLEQLLVGGSHLK	GLEQLLVGGSHLK	GLEQLLVGGSHLK3	3	2.74E-05	0.000256558	0.000254647	0.000274499	0.000224517	0.000274574	0	1	763501	519305	763501	0.99461	72.1393	71.9617	72.3603	59.5039	72.1165	59.5499	0.000128222	0.981103	4.71E+06	4.22255	0.316811	3.45186	0.999995	0	-1.00E+07	400561;251379;111562;76365.6;0;80622.9;	400561;251379;111562;28030.9;0;80622.9;	0.996965;0.995065;0.985131;0.576976;0;0.988492;	112613	0	0	0	0
DIA_OC3.mzML	DIA_OC3	P12109	P12109	CO6A1_HUMAN	COL6A1	1.90E+06	1.39E+06	890739	1.90E+06	1.39E+06	890739	890739	GLEQLLVGGSHLK	GLEQLLVGGSHLK	GLEQLLVGGSHLK3	3	3.25E-05	0.000256558	0.000261233	0.000255428	0.000224517	0.000255558	0	1	726845	573368	726845	0.992973	71.3855	71.2108	71.5627	59.5039	71.4007	59.4835	0.000128222	0.996634	4.66E+06	4.46987	0.323487	7.25899	1	1.65038	0.0111295	382932;243767;102943;8904.64;53388.4;54058.6;	380135;243767;102943;0;53388.4;54058.6;	0.9948;0.990963;0.990985;-0.48332;0.908579;0.914912;	111440	0	0	0	0
DIA_OC1.mzML	DIA_OC1	P12109	P12109	CO6A1_HUMAN	COL6A1	1.51E+06	1.26E+06	1.07E+06	1.51E+06	1.26E+06	1.07E+06	1.07E+06	GLEQLLVGGSHLKENK	GLEQLLVGGSHLKENK	GLEQLLVGGSHLKENK4	4	0.00158664	1	0.00026178	0.000270416	0.000224517	0.000270563	0	1	102653	85839.1	102653	0.979601	63.1583	63.0269	63.3776	44.4492	63.0029	44.6384	0.00504039	0	385413	1.91498	0.381076	0	0.9268	0	-1.00E+07	65092.1;37560.8;19664.6;0;2345.22;0;	65092.1;37560.8;0;0;0;0;	0.993342;0.955789;-0.0596044;0;0.22982;0;	98466	0	0	0	0
DIA_OC2.mzML	DIA_OC2	P12109	P12109	CO6A1_HUMAN	COL6A1	2.24E+06	1.53E+06	1.01E+06	2.24E+06	1.53E+06	1.01E+06	1.01E+06	GLEQLLVGGSHLKENK	GLEQLLVGGSHLKENK	GLEQLLVGGSHLKENK4	4	0.000182116	1	0.000254647	0.000274499	0.000224517	0.000274574	0	1	100401	68072.5	100401	0.881046	63.0284	62.8962	63.1594	44.4492	62.9272	44.6206	0.00504039	0.732095	370141	2.37017	0.288209	0	0.994044	0	-1.00E+07	84628.3;36430.3;28620.7;0;4041.06;0;	63970.9;36430.3;19556.5;0;0;0;	0.828712;0.972944;0.783258;0;0.292169;0;	98328	0	0	0	0
DIA_OC3.mzML	DIA_OC3	P12109	P12109	CO6A1_HUMAN	COL6A1	1.90E+06	1.39E+06	890739	1.90E+06	1.39E+06	890739	890739	GLEQLLVGGSHLKENK	GLEQLLVGGSHLKENK	GLEQLLVGGSHLKENK4	4	0.000111698	1	0.000261233	0.000255428	0.000224517	0.000255558	0	1	143336	104527	143336	0.936192	62.31	62.1326	62.4411	44.4492	62.3201	44.4265	0.00504039	0.903172	1.10E+06	1.77383	0.424439	3.15E-05	0.999222	0	-1.00E+07	108511;50143.7;27412.4;0;3389.45;2037.38;	93191.8;50143.7;15467.6;0;0;0;	0.909358;0.986063;0.195393;0;0.51137;0.147844;	97224	0	0	0	0
DIA_OC1.mzML	DIA_OC1	Q03252	Q03252	LMNB2_HUMAN	LMNB2	5.69E+06	4.76E+06	3.98E+06	5.69E+06	4.76E+06	3.98E+06	3.98E+06	GLESDVAELR	GLESDVAELR	GLESDVAELR2	2	6.27E-05	0.000346192	0.00026178	0.000270416	0.000224517	0.000270563	0	1	3.92E+06	3.28E+06	3.92E+06	0.986682	58.3211	58.146	58.4984	38.0997	58.4724	37.878	0.000172196	0.987899	1.34E+07	5.6753	0.820921	5.29042	0.999904	0.89925	0.15559	1.96479e+06;1.49536e+06;777083;461103;442888;294750;	1.96479e+06;1.49536e+06;777083;461103;442888;294750;	0.987952;0.993537;0.980837;0.959035;0.9843;0.976351;	90887	0	0	0	0
DIA_OC2.mzML	DIA_OC2	Q03252	Q03252	LMNB2_HUMAN	LMNB2	6.65E+06	4.51E+06	3.77E+06	6.65E+06	4.51E+06	3.77E+06	3.77E+06	GLESDVAELR	GLESDVAELR	GLESDVAELR2	2	2.74E-05	0.000346192	0.000254647	0.000274499	0.000224517	0.000274574	0	1	4.58E+06	3.10E+06	4.58E+06	0.987303	58.4139	58.2396	58.5913	38.0997	58.4198	38.0746	0.000172196	0.99541	1.49E+07	5.8588	0.675992	7.18151	0.999999	0.873598	0.0530626	2.26999e+06;1.79383e+06;1.03561e+06;623153;558229;308270;	2.17016e+06;1.78228e+06;1.03561e+06;623153;558229;308270;	0.980617;0.993659;0.990157;0.992407;0.991557;0.981947;	91094	0	0	0	0
DIA_OC3.mzML	DIA_OC3	Q03252	Q03252	LMNB2_HUMAN	LMNB2	6.60E+06	4.81E+06	3.71E+06	6.60E+06	4.81E+06	3.71E+06	3.71E+06	GLESDVAELR	GLESDVAELR	GLESDVAELR2	2	3.25E-05	0.000346192	0.000261233	0.000255428	0.000224517	0.000255558	0	1	2.45E+06	1.78E+06	2.45E+06	0.778168	57.8684	57.6481	57.9995	38.0997	57.9339	37.9737	0.000172196	0.80952	1.46E+07	3.24959	0.425845	1.85797	0.999982	0.626431	0.0622067	2.11054e+06;1.70188e+06;255755;310254;350996;279771;	1.20371e+06;932681;0;310254;197068;138201;	0.768291;0.747339;0.555282;0.90917;0.774001;0.747532;	90266	0	0	0	0
DIA_IN3.mzML	DIA_IN3	Q03252	Q03252	LMNB2_HUMAN	LMNB2	69527.4	73689.5	60802.6	69527.4	73689.5	60802.6	60802.6	GLESDVAELR	GLESDVAELR	GLESDVAELR2	2	0.00186617	0.000346192	0.000635324	0.000526039	0.000224517	0.000526316	0	1	69527.4	73689.5	69527.4	0.76456	58.2034	58.1141	58.2927	38.0997	58.0441	38.3721	0.000172196	0.790256	353978	1.26829	0.60979	0	0.960872	0.786276	0.143336	46645.1;82394.8;9008.26;3310.13;3422.19;1445.35;	35642;30575.3;0;3310.13;0;181.805;	0.90283;0.599346;0.178969;0.801784;0.133631;-0.129681;	90680	0	0	0	0
DIA_OC1.mzML	DIA_OC1	P56192	P56192	SYMC_HUMAN	MARS1	1.63E+06	1.37E+06	1.56E+06	1.63E+06	1.37E+06	1.56E+06	1.56E+06	GLESLPPLRPQQNPVLPVAGER	GLESLPPLRPQQNPVLPVAGER	GLESLPPLRPQQNPVLPVAGER3	3	4.20E-05	0.00142877	0.00026178	0.000270416	0.000224517	0.000270563	0	1	1.21E+06	1.02E+06	1.21E+06	0.810829	70.1855	69.9206	70.2748	56.4171	70.1162	56.5226	0.000407941	0.901803	2.02E+06	1.8637	0.09169	2.35624	0.99999	0	-1.00E+07	1.47091e+06;15246;383111;24331.9;13552.3;15905;	1.19188e+06;15246;161324;0;0;0;	0.813731;0.583988;0.234198;0.336818;0.345037;0.441497;	109472	0	0	0	0
DIA_OC2.mzML	DIA_OC2	P56192	P56192	SYMC_HUMAN	MARS1	1.55E+06	1.06E+06	1.52E+06	1.55E+06	1.06E+06	1.52E+06	1.52E+06	GLESLPPLRPQQNPVLPVAGER	GLESLPPLRPQQNPVLPVAGER	GLESLPPLRPQQNPVLPVAGER3	3	2.74E-05	0.00142877	0.000254647	0.000274499	0.000224517	0.000274574	0	1	882959	598651	882959	0.527026	70.045	69.8242	70.1341	56.4171	70.0848	56.3392	0.000407941	0.789308	2.48E+06	1.97009	0.0924867	2.86272	0.999952	0	-1.00E+07	1.80931e+06;48230.9;521444;21429.6;9358.46;12667.3;	835513;26017.2;175083;21429.6;0;0;	0.515073;0.634383;-0.381568;0.86268;0.104765;0.525891;	109334	0	0	0	0
DIA_OC3.mzML	DIA_OC3	P56192	P56192	SYMC_HUMAN	MARS1	2.15E+06	1.59E+06	1.39E+06	2.15E+06	1.59E+06	1.39E+06	1.39E+06	GLESLPPLRPQQNPVLPVAGER	GLESLPPLRPQQNPVLPVAGER	GLESLPPLRPQQNPVLPVAGER3	3	0.000111698	0.00142877	0.000261233	0.000255428	0.000224517	0.000255558	0	1	1.77E+06	1.32E+06	1.77E+06	0.98869	69.7324	69.4656	70.0409	56.4171	69.5643	56.7396	0.000407941	0.90961	3.06E+06	1.22344	0.0800698	2.26667	0.998468	0	-1.00E+07	1.75476e+06;5055.04;665560;28355.6;0;3357.48;	1.75476e+06;0;366047;14955;0;0;	0.992201;0.230276;-0.397064;0.576714;0;0.251588;	108851	0	0	0	0
DIA_OC1.mzML	DIA_OC1	P06865	P06865	HEXA_HUMAN	HEXA	389102	327977	217971	389102	327977	217971	217971	GLETFSQLVWK	GLETFSQLVWK	GLETFSQLVWK2	2	0.00016107	0.023445	0.00026178	0.000270416	0.000224517	0.000270563	0	1	10157.6	9450.36	10157.6	0.669982	87.6006	87.5113	87.6904	88.5195	87.6628	89.0061	0.00326797	0	0	2.13919	0.491188	0.301626	0.996791	0	-1.00E+07	4526.29;24587.9;2758.7;12168.5;5660.74;27675;	1179.48;5692.3;2758.7;3285.77;1511.54;0;	0.574832;0.649568;0.801784;0.739501;0.734599;-0.598893;	136714	0	0	0	0
DIA_OC2.mzML	DIA_OC2	P06865	P06865	HEXA_HUMAN	HEXA	527700	357783	257522	527700	357783	257522	257522	GLETFSQLVWK	GLETFSQLVWK	GLETFSQLVWK2	2	0.000376044	0.023445	0.000254647	0.000274499	0.000224517	0.000274574	0	1	26015.1	18479.3	26015.1	0.959815	87.5323	87.3528	87.6648	88.5195	87.5516	88.8716	0.00326797	0.781288	395750	1.92637	0.314064	0.334549	0.989748	0	-1.00E+07	4789.23;24394.6;2005.11;8646.88;3692.06;22841.9;	1620.55;24394.6;0;0;3692.06;11654.4;	0.603294;0.983499;0.265659;0.578299;0.824061;0.221851;	136714	0	0	0	0
DIA_OC3.mzML	DIA_OC3	P06865	P06865	HEXA_HUMAN	HEXA	446967	337531	259580	446967	337531	259580	259580	GLETFSQLVWK	GLETFSQLVWK	GLETFSQLVWK2	2	0.00145763	0.023445	0.000261233	0.000255428	0.000224517	0.000255558	0	1	25696.5	19031.5	25696.5	0.930771	87.1278	86.9957	87.2177	88.5195	87.1631	88.4285	0.00326797	0.0614151	173583	2.47615	0.45273	0.139103	0.924287	0.529087	0.00219175	0;17567.3;1817.43;10040.2;6660.02;19301.1;	0;15656.3;0;10040.2;6660.02;11989.3;	0;0.921773;-0.113154;0.944803;0.942794;0.732282;	136093	0	0	0	0
DIA_IN1.mzML	DIA_IN1	P06865	P06865	HEXA_HUMAN	HEXA	70911.3	74475.8	87297.4	70911.3	74475.8	87297.4	87297.4	GLETFSQLVWK	GLETFSQLVWK	GLETFSQLVWK2	2	0.00483571	0.023445	0.000695894	0.00059952	0.000224517	0.00059988	0	1	5697.54	5731.41	5697.54	0.801784	87.4671	87.3782	87.5525	88.5195	87.4451	89.345	0.00326797	0	0	1.06753	0.274488	0.00957368	0.91406	0.638424	0.119432	2586.76;4147.7;0;0;0;12184.2;	2586.76;3110.77;0;0;0;4506.94;	0.801784;0.801784;0;0;0;0.486715;	136507	0	0	0	0
DIA_IN3.mzML	DIA_IN3	P06865	P06865	HEXA_HUMAN	HEXA	16737.4	16130.9	257402	16737.4	16130.9	257402	257402	GLETFSQLVWK	GLETFSQLVWK	GLETFSQLVWK2	2	0.000206058	0.023445	0.0514496	0.0476519	0.000224517	0.0476684	0	1	16737.4	16130.9	16737.4	0.914309	87.2067	87.0759	87.295	88.5195	87.2106	89.1481	0.00326797	0	0	2.26181	0.527372	0.00320675	0.999293	0	-1.00E+07	3630.13;7901.98;2512.78;7869.77;0;13534.1;	1125.43;7901.98;779.024;7710.05;0;4338.69;	0.634894;0.940928;0.634894;0.927812;0;0.13662;	136093	0	0	0	0
DIA_OC1.mzML	DIA_OC1	Q15067	Q15067	ACOX1_HUMAN	ACOX1	195616	173411	178711	195616	173411	178711	178711	GLETTATYDPETQEFILNSPTVTSIK	GLETTATYDPETQEFILNSPTVTSIK	GLETTATYDPETQEFILNSPTVTSIK3	3	4.20E-05	0.00197232	0.00026178	0.000270416	0.000224517	0.000270563	0	1	6178.33	5393.51	6178.33	0.944815	82.2329	82.1011	82.3221	76.7146	82.2396	76.4155	0.000516929	0.901519	1.02E+06	3.00493	0.263712	2.96723	1	0	-1.00E+07	112107;13872.4;6994.66;62413.1;6178.33;4656.65;	81790.4;0;1612.33;37140.1;6178.33;0;	0.947388;0.591575;0.485752;0.72033;0.944815;0.591575;	128326	0	0	0	0
DIA_OC2.mzML	DIA_OC2	Q15067	Q15067	ACOX1_HUMAN	ACOX1	200474	137508	237042	200474	137508	237042	237042	GLETTATYDPETQEFILNSPTVTSIK	GLETTATYDPETQEFILNSPTVTSIK	GLETTATYDPETQEFILNSPTVTSIK3	3	2.74E-05	0.00197232	0.000254647	0.000274499	0.000224517	0.000274574	0	1	80372.8	54493.2	80372.8	0.965778	82.0773	81.9459	82.2086	76.7146	82.2352	76.2411	0.000516929	0	0	2.9145	0.334847	2.7575	0.999565	1.01133	0.00408221	30224.8;61755.6;13425.6;69519.8;16945.5;4439.37;	0;61755.6;0;63118.1;16945.5;1671.67;	-0.415155;0.97199;0.496985;0.824248;0.971051;0.682845;	128188	0	0	0	0
DIA_OC3.mzML	DIA_OC3	Q15067	Q15067	ACOX1_HUMAN	ACOX1	485177	356454	200227	485177	356454	200227	200227	GLETTATYDPETQEFILNSPTVTSIK	GLETTATYDPETQEFILNSPTVTSIK	GLETTATYDPETQEFILNSPTVTSIK3	3	3.25E-05	0.00197232	0.000261233	0.000255428	0.000224517	0.000255558	0	1	38699.8	29316.4	38699.8	0.841585	81.9017	81.7241	82.034	76.7146	81.6509	77.2415	0.000516929	0.919918	684933	3.52719	0.62978	0.565302	1	0.63806	0.00576728	129352;32396.7;30633.8;34014.9;12548;11081.5;	86886.3;15788.7;30633.8;15219.6;12548;10363;	0.686889;0.752732;0.971509;0.26155;0.941194;0.856349;	127912	0	0	0	0
DIA_OC1.mzML	DIA_OC1	Q16666	Q16666;Q6K0P9	IF16_HUMAN	IFI16	149388	128416	133926	149388	128416	133926		GLEVINDYHFR	GLEVINDYHFR	GLEVINDYHFR3	3	6.27E-05	0.000346192	0.00026178	0.000270416	0.000224517	0.000270563	0	0	69180.2	57849	69180.2	0.872536	63.0713	62.9392	63.2015	44.5135	63.0475	44.5208	0.000172196	0.997772	892309	2.60283	0.517344	0	0.999723	1.52267	0.0514583	53928.5;39237.2;7371.32;34364.4;11408.1;17184;	46430;0;0;16757.3;5566.16;17184;	0.845522;0.193829;0.52309;0.227468;0.780315;0.975398;	98330	0	0	0	0
DIA_OC2.mzML	DIA_OC2	Q16666	Q16666;Q6K0P9	IF16_HUMAN	IFI16	222867	151105	149052	222867	151105	149052		GLEVINDYHFR	GLEVINDYHFR	GLEVINDYHFR3	3	2.74E-05	0.000346192	0.000254647	0.000274499	0.000224517	0.000274574	0	0	98687.3	66910.6	98687.3	0.93802	62.9855	62.8552	63.1185	44.5135	62.9725	44.5595	0.000172196	0.690069	497917	3.80948	0.670248	0	0.999994	1.08677	0.0163324	72123;33774.3;24988.9;18614.6;12793.4;23045.1;	72123;33774.3;22661.1;7570.17;6501.55;20062.8;	0.975155;0.949875;0.829744;0.53008;0.787355;0.85335;	98261	0	0	0	0
DIA_OC3.mzML	DIA_OC3	Q16666	Q16666;Q6K0P9	IF16_HUMAN	IFI16	204505	149134	145218	204505	149134	145218		GLEVINDYHFR	GLEVINDYHFR	GLEVINDYHFR3	3	3.25E-05	0.000346192	0.000261233	0.000255428	0.000224517	0.000255558	0	0	95406.3	69574.7	95406.3	0.963594	62.3533	62.1789	62.4884	44.5135	62.3687	44.485	0.000172196	0.952676	1.26E+06	4.35052	0.65947	0	0.999999	1.14756	0.0415731	69514.7;39448.1;19412.6;61187.3;7407.97;21761.1;	66488.5;39448.1;19412.6;15110.7;7156.77;21761.1;	0.976971;0.989738;0.911702;0.221387;0.86546;0.954997;	97295	0	0	0	0
DIA_OC1.mzML	DIA_OC1	P14550	P14550	AK1A1_HUMAN	AKR1A1	332620	278139	2.51E+06	332620	278139	2.51E+06	2.51E+06	GLEVTAYSPLGSSDR	GLEVTAYSPLGSSDR	GLEVTAYSPLGSSDR2	2	0.00013754	0.009242	0.00026178	0.000270416	0.000224517	0.000270563	0	1	332620	278139	332620	0.862104	64.8553	64.7231	64.9861	47.5619	64.9802	47.4011	0.00137096	0	0	2.15958	0.61686	0.0796727	0.997746	1.8724	0.118784	284172;192812;126378;154651;131160;136210;	0;84791.6;126378;50351.6;33312.2;121451;	0.525813;0.658801;0.940073;0.462603;0.303693;0.922911;	101122	0	0	0	0
DIA_OC2.mzML	DIA_OC2	P14550	P14550	AK1A1_HUMAN	AKR1A1	558180	378449	1.91E+06	558180	378449	1.91E+06	1.91E+06	GLEVTAYSPLGSSDR	GLEVTAYSPLGSSDR	GLEVTAYSPLGSSDR2	2	2.74E-05	0.009242	0.000254647	0.000274499	0.000224517	0.000274574	0	1	558180	378449	558180	0.950547	64.7694	64.5498	65.0326	47.5619	64.8585	47.3957	0.00137096	0	0	3.75707	0.721909	0.132024	0.99922	0.626443	0.115636	340822;220500;177662;204316;185791;176658;	129066;215077;172205;51517.4;185791;170897;	0.484966;0.949728;0.940208;0.36968;0.930967;0.961995;	101053	0	0	0	0
DIA_OC3.mzML	DIA_OC3	P14550	P14550	AK1A1_HUMAN	AKR1A1	302663	226880	1.69E+06	302663	226880	1.69E+06	1.69E+06	GLEVTAYSPLGSSDR	GLEVTAYSPLGSSDR	GLEVTAYSPLGSSDR2	2	3.25E-05	0.009242	0.000261233	0.000255428	0.000224517	0.000255558	0	1	302663	226880	302663	0.57317	64.3571	64.1362	64.5336	47.5619	64.3695	47.5394	0.00137096	0	0	2.47563	0.555025	0.127302	0.999958	1.56858	0.233914	283319;200581;89365.5;165835;124881;296626;	38324.6;200581;0;81267.9;62715.8;102082;	0.0386631;0.984069;0.656314;0.693145;0.782218;-0.234198;	100432	0	0	0	0
DIA_ON2.mzML	DIA_ON2	P14550	P14550	AK1A1_HUMAN	AKR1A1	9.61E+06	9.23E+06	1.44E+06	9.61E+06	9.23E+06	1.44E+06	1.44E+06	GLEVTAYSPLGSSDR	GLEVTAYSPLGSSDR	GLEVTAYSPLGSSDR2	2	0.00129025	0.009242	0.000604961	0.000595593	0.000224517	0.000595593	0	1	158654	138163	158654	0.785307	64.4864	64.3547	64.6177	47.5619	64.4863	47.5649	0.00137096	0	0	1.39326	0.48769	0	0.958304	1.09249	0.577329	58318.9;62362.9;64970.6;56316.4;0;104645;	0;29775.1;64970.6;0;0;63907.9;	0.256091;0.68639;0.959529;0.326458;0;0.654275;	100570	0	0	0	0
DIA_IN1.mzML	DIA_IN1	P14550	P14550	AK1A1_HUMAN	AKR1A1	1.58E+07	1.51E+07	4.55E+06	1.58E+07	1.51E+07	4.55E+06	4.55E+06	GLEVTAYSPLGSSDR	GLEVTAYSPLGSSDR	GLEVTAYSPLGSSDR2	2	0.000104439	0.009242	0.000695894	0.00059952	0.000224517	0.00059988	0	1	537175	515442	537175	0.866976	64.613	64.2615	64.9649	47.5619	64.7209	47.3855	0.00137096	0.733875	968321	2.42264	0.525947	0.096903	0.999729	1.74287	0.598053	245853;198771;126030;98571.5;38395.5;212375;	115654;198771;126030;0;0;212375;	0.705362;0.85632;0.885508;-0.0170382;0.464269;0.865952;	100708	0	0	0	0
DIA_IN2.mzML	DIA_IN2	P14550	P14550	AK1A1_HUMAN	AKR1A1	557397	567235	2.76E+06	557397	567235	2.76E+06	2.76E+06	GLEVTAYSPLGSSDR	GLEVTAYSPLGSSDR	GLEVTAYSPLGSSDR2	2	0.000181406	0.009242	0.000698324	0.000616523	0.000224517	0.000616903	0	1	351215	359311	351215	0.453594	64.3087	64.0886	64.6618	47.5619	64.2683	47.6359	0.00137096	0.436853	903020	1.43868	0.624756	0.0568674	0.996689	1.81626	0.674309	242995;203319;151665;80535.3;62922.5;164506;	242995;142765;116036;0;27920;92414.5;	0.778181;0.620335;0.586433;0.437083;0.530993;0.029216;	100225	0	0	0	0
DIA_IN3.mzML	DIA_IN3	P14550	P14550	AK1A1_HUMAN	AKR1A1	1.32E+07	1.44E+07	4.25E+06	1.32E+07	1.44E+07	4.25E+06	4.25E+06	GLEVTAYSPLGSSDR	GLEVTAYSPLGSSDR	GLEVTAYSPLGSSDR2	2	0.000677915	0.009242	0.000635324	0.000526039	0.000224517	0.000526316	0	1	353857	347777	353857	0.713623	64.4334	64.2592	64.7849	47.5619	64.4584	47.5226	0.00137096	0	614336	1.9408	0.611218	0.00235688	0.988241	0.908139	0.536035	313559;173731;114646;101742;44136.6;155643;	227343;173731;97440.4;0;0;82685.9;	0.589386;0.876168;0.75911;0.446632;0.0718207;0.318497;	100432	0	0	0	0
DIA_OC2.mzML	DIA_OC2	P01780	P01780	HV307_HUMAN	IGHV3-7	6676.06	4579.2	4579.2	6676.06	4579.2	4579.2	4579.2	GLEWVANIK	GLEWVANIK	GLEWVANIK2	2	0.00434898	1	0.0138975	0.0151487	0.0769627	0.0151543	0	1	6676.06	4579.2	6676.06	0.798495	71.6122	71.5262	71.7012	59.2068	71.8945	58.8476	0.00515652	0	282548	1.63206	0.586471	0.00324077	0.804548	0.710583	0.0179807	2874.98;0;6564.06;2477.9;11376;2205.62;	2874.98;0;1942.65;1858.43;1214.06;0;	0.801784;0;0.790483;0.801784;0.0754574;0.133631;	111791	0	0	0	0
DIA_IN1.mzML	DIA_IN1	P01780	P01780	HV307_HUMAN	IGHV3-7	23025.4	21764.4	21764.5	23025.4	21764.4	21764.5	21764.5	GLEWVANIK	GLEWVANIK	GLEWVANIK2	2	0.000256827	1	0.0255457	0.0257109	0.0769627	0.025721	0	1	23025.4	21764.4	23025.4	0.884002	71.3751	71.2862	71.4612	59.2068	71.5345	59.0343	0.00515652	0.813011	139286	2.39598	0.470796	0.331749	0.999255	0.770427	0.444441	11161.5;0;10515.3;2940.31;9816.08;2992.72;	11161.5;0;9658.64;2205.23;8548.31;2244.54;	0.801784;0;0.997786;0.801784;0.965807;0.801784;	111308	0	0	0	0
DIA_OC1.mzML	DIA_OC1	Q9Y6G9	Q9Y6G9	DC1L1_HUMAN	DYNC1LI1	2.01E+06	1.68E+06	1.14E+06	2.01E+06	1.68E+06	1.14E+06	1.14E+06	GLEYLYLNVHDEDRDDQTR	GLEYLYLNVHDEDRDDQTR	GLEYLYLNVHDEDRDDQTR4	4	0.00428337	1	0.00026178	0.000270416	0.000224517	0.000270563	0	1	5013.91	4192.66	5013.91	0.465451	63.1243	63.0361	63.2985	44.6542	63.1446	44.592	0.00964119	0.720648	344210	0.855985	0.293749	0	0.804769	1.2562	0.00468731	9351.46;13446.1;18043.6;0;9364.49;4018.96;	3506.8;13446.1;0;0;0;1507.11;	0.465451;0.65167;0.372782;0;0.372782;0.465451;	98412	0	0	0	0
DIA_OC2.mzML	DIA_OC2	Q9Y6G9	Q9Y6G9	DC1L1_HUMAN	DYNC1LI1	2.33E+06	1.58E+06	806692	2.33E+06	1.58E+06	806692	806692	GLEYLYLNVHDEDRDDQTR	GLEYLYLNVHDEDRDDQTR	GLEYLYLNVHDEDRDDQTR4	4	0.000585452	1	0.000254647	0.000274499	0.000224517	0.000274574	0	1	36106.8	24480.6	36106.8	0.801784	63.0825	62.9936	63.1723	44.6542	63.07	44.6985	0.00964119	0.556639	1.00E+06	2.60642	0.417877	0	0.98235	1.23063	0.00127902	10496.3;0;26954.7;9013.75;8754.97;7192.67;	10496.3;0;20216;6760.31;6566.23;5394.5;	0.801784;0;0.801784;0.801784;0.801784;0.801784;	98412	0	0	0	0
DIA_OC3.mzML	DIA_OC3	Q9Y6G9	Q9Y6G9	DC1L1_HUMAN	DYNC1LI1	1.93E+06	1.44E+06	1.02E+06	1.93E+06	1.44E+06	1.02E+06	1.02E+06	GLEYLYLNVHDEDRDDQTR	GLEYLYLNVHDEDRDDQTR	GLEYLYLNVHDEDRDDQTR4	4	0.00803335	1	0.000261233	0.000255428	0.000224517	0.000255558	0	1	34445.2	25119.1	34445.2	0.801784	62.3642	62.276	62.4503	44.6542	62.4746	44.4998	0.00964119	0.884601	308562	2.1159	0.43163	0	0.663887	0	-1.00E+07	12201;19395.1;25424;0;0;8302.06;	9150.71;19395.1;19068;0;0;6226.54;	0.801784;0.801784;0.801784;0;0;0.801784;	97308	0	0	0	0
DIA_OC1.mzML	DIA_OC1	O43237	O43237	DC1L2_HUMAN	DYNC1LI2	612488	512166	622484	612488	512166	622484	622484	GLEYLYLSVHDEDRDDHTR	GLEYLYLSVHDEDRDDHTR	GLEYLYLSVHDEDRDDHTR4	4	6.27E-05	0.000346192	0.00026178	0.000270416	0.000224517	0.000270563	0	1	58441.5	48869.2	58441.5	0.935291	61.4504	61.2753	61.6699	42.4197	61.4874	42.3714	0.000172196	0.73096	285144	1.69478	0.405242	0	0.999671	0	-1.00E+07	47322.6;36823.1;55060.5;9948.18;3893.01;0;	0;0;55060.5;3380.97;0;0;	0.517231;0.493883;0.955865;0.600236;0.501714;0;	95790	0	0	0	0
DIA_OC2.mzML	DIA_OC2	O43237	O43237	DC1L2_HUMAN	DYNC1LI2	1.52E+06	1.08E+06	819261	1.52E+06	1.08E+06	819261	819261	GLEYLYLSVHDEDRDDHTR	GLEYLYLSVHDEDRDDHTR	GLEYLYLSVHDEDRDDHTR4	4	2.74E-05	0.000346192	0.000254647	0.000274499	0.000224517	0.000274574	0	1	21787.4	14795.4	21787.4	0.66164	61.3651	61.2759	61.4973	42.4197	61.3716	42.392	0.000172196	0.844114	586811	2.221	0.492232	0	0.999889	0	-1.00E+07	21335.8;29237.7;43020.1;7122.71;10542.7;13869.5;	10223;0;9206.43;2038.3;10542.7;6743.88;	0.617221;0.0442609;0.350159;0.603897;0.944804;0.582537;	95721	0	0	0	0
DIA_OC3.mzML	DIA_OC3	O43237	O43237	DC1L2_HUMAN	DYNC1LI2	924362	697859	730548	924362	697859	730548	730548	GLEYLYLSVHDEDRDDHTR	GLEYLYLSVHDEDRDDHTR	GLEYLYLSVHDEDRDDHTR4	4	0.000137336	0.000346192	0.000261233	0.000255428	0.000224517	0.000255558	0	1	27550.3	20992.3	27550.3	0.898688	60.5556	60.4243	60.6872	42.4197	60.798	42.0923	0.000172196	0.837657	606993	2.2076	0.549712	0	0.998382	0	-1.00E+07	33817.6;42349.3;48981.2;26319.8;3673.06;0;	12047.3;21047.8;0;26319.8;1230.49;0;	0.502486;0.762295;0.357753;0.912365;0.606134;0;	94479	0	0	0	0
DIA_OC1.mzML	DIA_OC1	Q9BZJ4	Q9BZJ4	S2539_HUMAN	SLC25A39	58797.8	62092.7	59979.7	58797.8	62092.7	59979.7	59979.7	GLFAGFLPR	GLFAGFLPR	GLFAGFLPR2	2	0.00016107	0.000318353	0.00026178	0.000270416	0.000224517	0.000270563	0	1	58797.8	62092.7	58797.8	0.902906	86.5751	86.3978	86.796	84.4466	86.1322	85	0.000160308	0.809933	52497.2	2.46673	0.485207	0.00465076	0.996539	0	-1.00E+07	28738.2;17223.2;15764.8;5117.85;391.929;0;	27395.5;15637.6;15764.8;0;0;0;	0.910564;0.806016;0.985706;0.519402;-0.270562;0;	135110	0	0	0	0
DIA_OC2.mzML	DIA_OC2	Q9BZJ4	Q9BZJ4	S2539_HUMAN	SLC25A39	77099	59577.2	137571	77099	59577.2	137571	137571	GLFAGFLPR	GLFAGFLPR	GLFAGFLPR2	2	0.000739698	0.000318353	0.000254647	0.00069735	0.000224517	0.000697512	0	1	77099	59577.2	77099	0.94028	86.3717	86.104	86.5897	84.4466	86.0933	84.745	0.000160308	0	0	2.48914	0.497405	0.0812241	0.972333	0	-1.00E+07	38410.5;23939.3;14749.2;7901.29;2000.99;0;	38410.5;23939.3;14749.2;0;232.391;0;	0.990541;0.921984;0.839086;0.280719;0.344732;0;	134903	0	0	0	0
DIA_OC3.mzML	DIA_OC3	Q9BZJ4	Q9BZJ4	S2539_HUMAN	SLC25A39	175359	130908	105005	175359	130908	105005	105005	GLFAGFLPR	GLFAGFLPR	GLFAGFLPR2	2	0.000111698	0.000318353	0.000261233	0.000255428	0.000224517	0.000255558	0	1	72075.1	52560.5	72075.1	0.980145	85.8815	85.6603	86.0591	84.4466	85.6203	84.7652	0.000160308	0.837524	216758	2.61216	0.313739	0.464104	0.999373	0	-1.00E+07	46316.4;24259;26773.9;12415.5;1126.53;0;	46316.4;0;25758.7;12415.5;0;0;	0.992841;0.638267;0.957318;0.889169;0.130195;0;	134144	0	0	0	0
DIA_ON1.mzML	DIA_ON1	Q9BZJ4	Q9BZJ4	S2539_HUMAN	SLC25A39	417172	378950	479311	417172	378950	479311	479311	GLFAGFLPR	GLFAGFLPR	GLFAGFLPR2	2	9.31E-05	0.000318353	0.000692042	0.000587544	0.000224517	0.000587544	0	1	197534	142084	197534	0.944321	85.8706	85.6925	86.0485	84.4466	85.7745	84.3864	0.000160308	0.911832	471180	3.51565	0.588648	1.29741	0.999898	0	-1.00E+07	112975;70003.4;33436.7;26225.8;1302.64;0;	98368;65728.8;33436.7;22172.6;410.629;0;	0.911816;0.972661;0.984235;0.884051;0.536246;0;	134075	0	0	0	0
DIA_ON2.mzML	DIA_ON2	Q9BZJ4	Q9BZJ4	S2539_HUMAN	SLC25A39	329616	316928	441077	329616	316928	441077	441077	GLFAGFLPR	GLFAGFLPR	GLFAGFLPR2	2	9.00E-05	0.000318353	0.000604961	0.000595593	0.000224517	0.000595593	0	1	192631	161431	192631	0.973614	85.8202	85.6429	86.0835	84.4466	85.7127	84.271	0.000160308	0.813948	459199	4.05376	0.528774	1.42741	0.999944	0	-1.00E+07	98116.8;67183.1;32233.9;27047.8;7372.13;0;	93538.8;67183.1;31909;26312.8;7372.13;0;	0.962617;0.996255;0.958182;0.932416;0.800224;0;	134006	0	0	0	0
DIA_ON3.mzML	DIA_ON3	Q9BZJ4	Q9BZJ4	S2539_HUMAN	SLC25A39	223448	194255	278586	223448	194255	278586	278586	GLFAGFLPR	GLFAGFLPR	GLFAGFLPR2	2	7.47E-05	0.000318353	0.000574713	0.000472367	0.000224517	0.00047259	0	1	198117	139362	198117	0.938703	85.7161	85.5388	85.8051	84.4466	85.6906	84.4111	0.000160308	0.954543	573862	3.64831	0.47541	1.40557	0.999939	0	-1.00E+07	125324;79248.7;30508.4;24205.3;4682.2;0;	101923;68519.2;27675;20155.4;4682.2;0;	0.941353;0.948735;0.904105;0.882502;0.669542;0;	133868	0	0	0	0
DIA_IN1.mzML	DIA_IN1	Q9BZJ4	Q9BZJ4	S2539_HUMAN	SLC25A39	912031	829523	308334	912031	829523	308334	308334	GLFAGFLPR	GLFAGFLPR	GLFAGFLPR2	2	0.000104439	0.000318353	0.000695894	0.00059952	0.000224517	0.00059988	0	1	90619.2	89618	90619.2	0.932944	86.046	85.9136	86.2233	84.4466	85.9809	84.2397	0.000160308	0.767771	232586	3.4401	0.633894	1.35829	0.999987	0	-1.00E+07	58551.5;44976.1;14929.7;11919.3;4204.67;963.909;	41028.1;34661.4;14929.7;9977.74;4143.5;344.101;	0.933838;0.908873;0.986371;0.877441;0.832066;0.634673;	134282	0	0	0	0
DIA_IN2.mzML	DIA_IN2	Q9BZJ4	Q9BZJ4	S2539_HUMAN	SLC25A39	258162	263882	369230	258162	263882	369230	369230	GLFAGFLPR	GLFAGFLPR	GLFAGFLPR2	2	0.000103423	0.000318353	0.000698324	0.000616523	0.000224517	0.000616903	0	1	167044	152768	167044	0.941748	85.5711	85.2621	85.7456	84.4466	85.6738	84.0453	0.000160308	0.845727	476956	2.7939	0.413458	0.17092	0.999487	1.08895	0.0149268	98890.3;51752.3;23292.6;29587.6;4668.18;0;	98890.3;47743.4;20410.8;7396.2;2490.37;0;	0.985539;0.89316;0.843232;-0.0956962;0.721446;0;	133523	0	0	0	0
DIA_IN3.mzML	DIA_IN3	Q9BZJ4	Q9BZJ4	S2539_HUMAN	SLC25A39	587305	560855	338903	587305	560855	338903	338903	GLFAGFLPR	GLFAGFLPR	GLFAGFLPR2	2	0.000141884	0.000318353	0.000635324	0.000526039	0.000224517	0.000526316	0	1	131783	124143	131783	0.80472	85.7403	85.566	85.9618	84.4466	85.7304	84.1155	0.000160308	0.837875	264246	2.23951	0.496971	0.495711	0.999859	0	-1.00E+07	91592.7;44347.5;20544.7;18352.3;0;1024.43;	67527.7;44347.5;19908;17234.5;0;0;	0.662552;0.991025;0.871934;0.877499;0;0.407369;	133799	0	0	0	0
DIA_OC1.mzML	DIA_OC1	Q9BSK2	Q9BSK2	S2533_HUMAN	SLC25A33	52326.8	43756	31786.5	52326.8	43756	31786.5	19675.7	GLFAQLIR	GLFAQLIR	GLFAQLIR2	2	0.00229139	0.00876602	0.00409556	0.000497884	0.000224517	0.000498132	0	1	22139.8	19675.7	22139.8	0.812711	79.5548	79.3801	79.733	71.1624	79.3903	71.4282	0.00132162	0.94671	333808	3.13994	0.257307	0.86549	0.896518	0	-1.00E+07	24142.3;18557.7;8473.45;98369.3;364176;0;	0;18557.7;3582.08;98369.3;364176;0;	0.28912;0.841856;0.661715;0.991207;0.984878;0;	124136	0	0	0	0
DIA_OC2.mzML	DIA_OC2	Q9BSK2	Q9BSK2	S2533_HUMAN	SLC25A33	37192.5	25216.7	27993.3	37192.5	25216.7	27993.3	21325.7	GLFAQLIR	GLFAQLIR	GLFAQLIR2	2	0.00160381	0.00876602	0.00365798	0.000503651	0.000224517	0.000503778	0	1	31453.6	21325.7	31453.6	0.894571	79.4925	79.3179	79.67	71.1624	79.3763	71.3999	0.00132162	0.985388	385924	3.49451	0.297955	0.722798	0.931835	1.03671	0.00738987	29621.9;16061.1;23042.3;105602;421270;0;	0;8411.36;23042.3;105602;420831;0;	0.490908;0.75539;0.945378;0.988101;0.979554;0;	124136	0	0	0	0
DIA_OC3.mzML	DIA_OC3	Q9BSK2	Q9BSK2	S2533_HUMAN	SLC25A33	297694	217092	124712	297694	217092	124712	68565.4	GLFAQLIR	GLFAQLIR	GLFAQLIR2	2	0.000111698	0.00876602	0.00366972	0.000255428	0.000224517	0.000255558	0	1	88032.2	68565.5	88032.2	0.92633	78.8294	78.6517	79.0048	71.1624	78.8769	71.1563	0.00132162	0.927333	399480	2.59385	0.541193	0	0.999405	0	-1.00E+07	41971.1;28314.2;20875.3;88499.7;332480;0;	38842.7;28314.2;20875.3;12973;6943.45;0;	0.867559;0.987826;0.952275;-0.315113;-0.506765;0;	123101	0	0	0	0
DIA_IN2.mzML	DIA_IN2	Q9BSK2	Q9BSK2	S2533_HUMAN	SLC25A33	13189.8	11698.2	18348.6	13189.8	11698.2	18348.6	11698.2	GLFAQLIR	GLFAQLIR	GLFAQLIR2	2	0.000318776	0.00876602	0.00493692	0.0115731	0.000224517	0.011578	0	1	13189.8	11698.2	13189.8	0.906618	78.788	78.702	78.8771	71.1624	78.8366	71.073	0.00132162	0	0	1.98438	0.55759	0	0.992268	2.62569	0.320611	2763.03;11181.3;1837.04;1496.51;5121.41;0;	2763.03;9049.02;1377.78;1192.96;0;0;	0.801784;0.954589;0.801784;0.843796;-0.502903;0;	122894	0	0	0	0
DIA_IN3.mzML	DIA_IN3	Q9BSK2	Q9BSK2	S2533_HUMAN	SLC25A33	5092.96	4698.71	7369.9	5092.96	4698.71	7369.9	4698.71	GLFAQLIR	GLFAQLIR	GLFAQLIR2	2	0.00100136	0.00876602	0.00432666	0.0105441	0.000224517	0.0105485	0	1	5092.96	4698.71	5092.96	0.944068	78.9554	78.823	79.0445	71.1624	78.9687	71.0229	0.00132162	0.944957	120782	1.27416	0.250522	0.0950315	0.97956	2.01492	0.229458	2292.52;3493.18;5092.96;12640.9;44693.8;0;	0;0;5092.96;1985.38;8385.72;0;	0.579535;0.258771;0.944068;0.125347;-0.00690921;0;	123170	0	0	0	0
DIA_OC1.mzML	DIA_OC1	Q6GMV2	Q6GMV2	SMYD5_HUMAN	SMYD5	748587	627732	649162	748587	627732	649162	649162	GLFATQLIR	GLFATQLIR	GLFATQLIR2	2	6.27E-05	0.000256558	0.00026178	0.000270416	0.000224517	0.000270563	0	1	748587	627732	748587	0.988804	74.3122	74.1373	74.4901	62.5275	74.2223	62.7301	0.000128222	0.915285	4.23E+06	5.70845	0.680901	5.68204	0.99991	0	-1.00E+07	494073;409232;426915;120586;133927;86778.3;	494073;409232;426915;120586;133927;86778.3;	0.990031;0.98622;0.99307;0.994706;0.978964;0.951891;	115930	0	0	0	0
DIA_OC2.mzML	DIA_OC2	Q6GMV2	Q6GMV2	SMYD5_HUMAN	SMYD5	914183	623784	626938	914183	623784	626938	626938	GLFATQLIR	GLFATQLIR	GLFATQLIR2	2	2.74E-05	0.000256558	0.000254647	0.000274499	0.000224517	0.000274574	0	1	914183	623784	914183	0.984415	74.1638	73.9889	74.2949	62.5275	74.0716	62.6399	0.000128222	0.980592	4.71E+06	5.78814	0.329687	5.78404	0.999982	0	-1.00E+07	566234;459842;457160;188399;161927;101421;	565449;459842;457160;186919;161815;101421;	0.986849;0.983409;0.996413;0.974539;0.987318;0.981742;	115792	0	0	0	0
DIA_OC3.mzML	DIA_OC3	Q6GMV2	Q6GMV2	SMYD5_HUMAN	SMYD5	893294	663408	690700	893294	663408	690700	690700	GLFATQLIR	GLFATQLIR	GLFATQLIR2	2	3.25E-05	0.000256558	0.000261233	0.000255428	0.000224517	0.000255558	0	1	893294	663408	893294	0.992438	73.5026	73.3249	73.6769	62.5275	73.5057	62.577	0.000128222	0.943819	4.96E+06	5.50438	0.669539	5.83472	0.999999	0	-1.00E+07	554018;347733;409077;179288;161431;106518;	554018;345306;409077;179288;159988;106518;	0.993445;0.932473;0.93508;0.986748;0.995328;0.96194;	114757	0	0	0	0
DIA_ON1.mzML	DIA_ON1	Q6GMV2	Q6GMV2	SMYD5_HUMAN	SMYD5	2.74E+06	2.10E+06	2.59E+06	2.74E+06	2.10E+06	2.59E+06	2.59E+06	GLFATQLIR	GLFATQLIR	GLFATQLIR2	2	9.31E-05	0.000256558	0.000692042	0.000587544	0.000224517	0.000587544	0	1	2.74E+06	2.10E+06	2.74E+06	0.986412	73.541	73.3639	73.762	62.5275	73.4984	62.6188	0.000128222	0.994401	1.63E+07	5.66668	0.797017	5.77407	0.999975	0	-1.00E+07	1.73707e+06;1.41449e+06;1.52021e+06;521238;480023;260466;	1.73707e+06;1.41149e+06;1.52021e+06;521238;479656;260466;	0.987612;0.970863;0.984027;0.983494;0.985233;0.958522;	114757	0	0	0	0
DIA_ON2.mzML	DIA_ON2	Q6GMV2	Q6GMV2	SMYD5_HUMAN	SMYD5	2.64E+06	2.09E+06	2.54E+06	2.64E+06	2.09E+06	2.54E+06	2.54E+06	GLFATQLIR	GLFATQLIR	GLFATQLIR2	2	9.00E-05	0.000256558	0.000604961	0.000595593	0.000224517	0.000595593	0	1	2.64E+06	2.09E+06	2.64E+06	0.98783	73.6667	73.4895	73.8417	62.5275	73.5616	62.727	0.000128222	0.988688	1.49E+07	5.67935	0.912421	5.80021	0.999995	0	-1.00E+07	1.67659e+06;1.35536e+06;1.40447e+06;542736;416209;243289;	1.67659e+06;1.35536e+06;1.40447e+06;542736;416209;243289;	0.986693;0.976843;0.988138;0.993028;0.985632;0.937366;	114964	0	0	0	0
DIA_ON3.mzML	DIA_ON3	Q6GMV2	Q6GMV2	SMYD5_HUMAN	SMYD5	2.73E+06	2.01E+06	2.42E+06	2.73E+06	2.01E+06	2.42E+06	2.42E+06	GLFATQLIR	GLFATQLIR	GLFATQLIR2	2	7.47E-05	0.000256558	0.000574713	0.000472367	0.000224517	0.00047259	0	1	2.73E+06	2.01E+06	2.73E+06	0.975017	73.4281	73.251	73.6492	62.5275	73.4514	62.4509	0.000128222	0.993763	1.55E+07	5.668	0.802076	5.69536	0.999961	0	-1.00E+07	1.73008e+06;1.42646e+06;1.57663e+06;542361;456982;250413;	1.72682e+06;1.42646e+06;1.57663e+06;542361;456982;250413;	0.973318;0.975212;0.983612;0.977134;0.978923;0.969467;	114619	0	0	0	0
DIA_IN1.mzML	DIA_IN1	Q6GMV2	Q6GMV2	SMYD5_HUMAN	SMYD5	2.01E+06	2.06E+06	1.45E+06	2.01E+06	2.06E+06	1.45E+06	1.45E+06	GLFATQLIR	GLFATQLIR	GLFATQLIR2	2	0.000104439	0.000256558	0.000695894	0.00059952	0.000224517	0.00059988	0	1	2.01E+06	2.06E+06	2.01E+06	0.988573	73.7503	73.5753	73.9707	62.5275	73.7773	62.3858	0.000128222	0.992564	1.14E+07	5.81341	0.832346	5.82628	0.999996	0	-1.00E+07	1.29939e+06;1.16948e+06;1.15243e+06;366665;345201;217476;	1.29939e+06;1.16948e+06;1.15243e+06;366665;345201;217476;	0.986366;0.988358;0.98592;0.992949;0.992233;0.98719;	115033	0	0	0	0
DIA_IN2.mzML	DIA_IN2	Q6GMV2	Q6GMV2	SMYD5_HUMAN	SMYD5	2.07E+06	2.31E+06	1.81E+06	2.07E+06	2.31E+06	1.81E+06	1.81E+06	GLFATQLIR	GLFATQLIR	GLFATQLIR2	2	0.000103423	0.000256558	0.000698324	0.000616523	0.000224517	0.000616903	0	1	2.07E+06	2.31E+06	2.07E+06	0.986062	73.5006	73.3235	73.6749	62.5275	73.4376	62.5809	0.000128222	0.989783	1.34E+07	5.8171	0.652695	5.79399	0.999994	0	-1.00E+07	1.31082e+06;1.17689e+06;1.19576e+06;385283;370640;248245;	1.31082e+06;1.17689e+06;1.19576e+06;385283;370640;248245;	0.986659;0.987031;0.985647;0.985092;0.984959;0.992644;	114619	0	0	0	0
DIA_IN3.mzML	DIA_IN3	Q6GMV2	Q6GMV2	SMYD5_HUMAN	SMYD5	2.12E+06	2.19E+06	1.94E+06	2.12E+06	2.19E+06	1.94E+06	1.94E+06	GLFATQLIR	GLFATQLIR	GLFATQLIR2	2	0.000206058	0.000256558	0.000635324	0.000526039	0.000224517	0.000526316	0	1	2.12E+06	2.19E+06	2.12E+06	0.984542	73.535	73.3608	73.7122	62.5275	73.6123	62.3682	0.000128222	0.960431	1.04E+07	5.67315	0.818711	5.80782	0.999629	0	-1.00E+07	1.31848e+06;1.13264e+06;1.16485e+06;416737;381402;182618;	1.31848e+06;1.13264e+06;1.16485e+06;416737;381402;177119;	0.980342;0.983799;0.983404;0.995169;0.987454;0.905741;	114688	0	0	0	0
DIA_OC1.mzML	DIA_OC1	P14625	Q58FF3;P14625	ENPL_HUMAN	HSP90B1	1.16E+07	9.73E+06	1.70E+07	1.16E+07	9.73E+06	1.70E+07		GLFDEYGSK	GLFDEYGSK	GLFDEYGSK2	2	4.20E-05	0.00132871	0.00026178	0.000270416	0.000224517	0.000270563	0	0	2.08E+06	1.74E+06	2.08E+06	0.994024	58.4511	58.2767	58.6705	37.8714	58.3213	38.0756	0.000368895	0.995553	1.68E+07	5.82443	0.277813	1.72221	0.999974	0.550882	0.0110959	3.05105e+06;1.51337e+06;549037;484938;307702;260977;	3.05105e+06;1.51337e+06;549037;484938;306414;260977;	0.969626;0.996486;0.995238;0.992403;0.988663;0.986043;	91090	0	0	0	0
DIA_OC2.mzML	DIA_OC2	P14625	Q58FF3;P14625	ENPL_HUMAN	HSP90B1	1.41E+07	9.58E+06	1.63E+07	1.41E+07	9.58E+06	1.63E+07		GLFDEYGSK	GLFDEYGSK	GLFDEYGSK2	2	2.74E-05	0.00132871	0.000254647	0.000274499	0.000224517	0.000274574	0	0	2.38E+06	1.61E+06	2.38E+06	0.994589	58.5427	58.3255	58.7637	37.8714	58.2703	38.2648	0.000368895	0.988312	1.79E+07	5.88437	0.417516	4.00842	0.999956	0.893519	0.0137689	3.72382e+06;1.70469e+06;617342;550716;368619;323148;	3.72382e+06;1.70469e+06;617342;550716;358889;313422;	0.994467;0.996957;0.985843;0.993665;0.98268;0.995349;	91297	0	0	0	0
DIA_OC3.mzML	DIA_OC3	P14625	Q58FF3;P14625	ENPL_HUMAN	HSP90B1	1.35E+07	1.01E+07	1.60E+07	1.35E+07	1.01E+07	1.60E+07		GLFDEYGSK	GLFDEYGSK	GLFDEYGSK2	2	3.25E-05	0.00132871	0.000261233	0.000255428	0.000224517	0.000255558	0	0	2.33E+06	1.70E+06	2.33E+06	0.996593	57.82	57.6007	58.0404	37.8714	57.7955	37.896	0.000368895	0.998816	1.70E+07	5.737	0.420987	0.581301	0.999999	1.46476	0.00316606	3.14485e+06;1.70751e+06;604648;577666;334482;288230;	3.14485e+06;1.70751e+06;601796;560801;332764;288230;	0.920615;0.998495;0.992423;0.980914;0.989993;0.992943;	90193	0	0	0	0
DIA_ON3.mzML	DIA_ON3	P14625	Q58FF3;P14625	ENPL_HUMAN	HSP90B1	460005	384634	280928	460005	384634	280928		GLFDEYGSK	GLFDEYGSK	GLFDEYGSK2	2	0.00552308	0.00132871	0.000574713	0.000472367	0.000224517	0.00047259	0	0	33105.1	29714.8	33105.1	0.772911	57.8388	57.7535	57.9279	37.8714	57.7395	38.0486	0.000368895	0.216237	172861	1.92343	0.272841	0.0741516	0.881719	1.1419	0.265639	27665.5;5846;25539.4;0;16738.2;60736.6;	5832.43;5846;6427.56;0;4716.67;22542.4;	0.349444;0.801784;0.541175;0;0.643241;0.792554;	90193	0	0	0	0
DIA_OC1.mzML	DIA_OC1	Q9HDC9	Q9HDC9	APMAP_HUMAN	APMAP	6.79E+06	5.68E+06	4.30E+06	6.79E+06	5.68E+06	4.30E+06	4.30E+06	GLFEVNPWK	GLFEVNPWK	GLFEVNPWK2	2	4.20E-05	0.000256558	0.00026178	0.000270416	0.000224517	0.000270563	0	1	3.24E+06	2.87E+06	3.24E+06	0.99534	79.9593	79.7817	80.1806	72.0937	80.053	72.0794	0.000128222	0.995446	1.11E+07	5.73207	0.503498	5.28858	0.999995	0	-1.00E+07	1.37943e+06;999807;861525;469417;349152;328056;	1.37943e+06;999807;861525;469417;349152;328056;	0.994052;0.995671;0.99702;0.994446;0.948362;0.9748;	124766	0	0	0	0
DIA_OC2.mzML	DIA_OC2	Q9HDC9	Q9HDC9	APMAP_HUMAN	APMAP	8.27E+06	5.61E+06	4.16E+06	8.27E+06	5.61E+06	4.16E+06	4.16E+06	GLFEVNPWK	GLFEVNPWK	GLFEVNPWK2	2	2.74E-05	0.000256558	0.000254647	0.000274499	0.000224517	0.000274574	0	1	4.01E+06	2.77E+06	4.01E+06	0.99504	79.9381	79.7637	80.1598	72.0937	79.9203	72.0467	0.000128222	0.993339	1.41E+07	5.88471	0.550171	5.07566	1	1.05795	0.0332737	1.75606e+06;1.18363e+06;1.07521e+06;642193;493446;413584;	1.75606e+06;1.18363e+06;1.07521e+06;641932;485930;413584;	0.997801;0.990621;0.995395;0.990537;0.990196;0.991244;	124835	0	0	0	0
DIA_OC3.mzML	DIA_OC3	Q9HDC9	Q9HDC9	APMAP_HUMAN	APMAP	8.15E+06	6.00E+06	3.88E+06	8.15E+06	6.00E+06	3.88E+06	3.88E+06	GLFEVNPWK	GLFEVNPWK	GLFEVNPWK2	2	3.25E-05	0.000256558	0.000261233	0.000255428	0.000224517	0.000255558	0	1	3.39E+06	2.61E+06	3.39E+06	0.996093	79.2783	79.0999	79.4528	72.0937	79.5048	71.8606	0.000128222	0.996945	1.24E+07	5.88381	0.657993	3.9074	0.999994	0	-1.00E+07	1.48853e+06;1.02063e+06;880056;524891;415193;369193;	1.48853e+06;1.02063e+06;880056;524891;408283;369193;	0.995914;0.995801;0.996736;0.987749;0.988295;0.99352;	123800	0	0	0	0
DIA_OC1.mzML	DIA_OC1	Q9HDC9	Q9HDC9	APMAP_HUMAN	APMAP	6.79E+06	5.68E+06	4.30E+06	6.79E+06	5.68E+06	4.30E+06	4.30E+06	GLFEVNPWKR	GLFEVNPWKR	GLFEVNPWKR2	2	0.000552274	0.000838524	0.00026178	0.000270416	0.000224517	0.000270563	0	1	96160.3	80409.9	96160.3	0.846892	69.2914	69.1592	69.3803	54.5474	69.0902	54.918	0.000279352	0.831483	1.05E+06	2.99802	0.00599096	1.35327	0.975678	1.15063	0.078084	0;46985.5;30531.4;13953.7;9926.99;39713.2;	0;46985.5;30531.4;0;2051.57;18643.3;	0;0.944822;0.94463;0.591795;0.427549;0.440028;	108076	0	0	0	0
DIA_OC2.mzML	DIA_OC2	Q9HDC9	Q9HDC9	APMAP_HUMAN	APMAP	8.27E+06	5.61E+06	4.16E+06	8.27E+06	5.61E+06	4.16E+06	4.16E+06	GLFEVNPWKR	GLFEVNPWKR	GLFEVNPWKR2	2	0.000206788	0.000838524	0.000254647	0.000274499	0.000224517	0.000274574	0	1	36791.4	24944.7	36791.4	0.78443	69.2009	69.1119	69.2861	54.5474	69.0483	54.8284	0.000279352	0.642472	1.59E+06	2.74376	0.373369	2.08524	0.993958	0.212348	0.0536105	0;15978.8;27507.4;14920.8;16288.4;18713.8;	0;15978.8;7028.41;11190.6;4031.64;13784.2;	0;0.801784;0.708902;0.801784;0.690106;0.802826;	108007	0	0	0	0
DIA_OC3.mzML	DIA_OC3	Q9HDC9	Q9HDC9	APMAP_HUMAN	APMAP	8.15E+06	6.00E+06	3.88E+06	8.15E+06	6.00E+06	3.88E+06	3.88E+06	GLFEVNPWKR	GLFEVNPWKR	GLFEVNPWKR2	2	3.25E-05	0.000838524	0.000261233	0.000255428	0.000224517	0.000255558	0	1	120907	90597.9	120907	0.885154	68.5723	68.4419	68.7057	54.5474	68.5968	54.4939	0.000279352	0.968557	1.65E+06	4.32917	0.456997	4.40397	1	1.25869	0.179622	188775;55737.2;33971.6;32277.1;53529.2;31424.3;	169718;55511.1;33971.6;14335.4;46126.2;31424.3;	0.904491;0.852355;0.855875;0.749126;0.863269;0.974745;	107041	0	0	0	0
DIA_OC1.mzML	DIA_OC1	Q9HDC9	Q9HDC9	APMAP_HUMAN	APMAP	6.79E+06	5.68E+06	4.30E+06	6.79E+06	5.68E+06	4.30E+06	4.30E+06	GLFEVNPWKR	GLFEVNPWKR	GLFEVNPWKR3	3	4.20E-05	0.000309215	0.00026178	0.000270416	0.000224517	0.000270563	0	1	510753	427095	510753	0.966281	69.2787	69.101	69.3647	54.8317	69.2572	54.8954	0.000141103	0.928716	5.94E+06	4.86628	0.70033	0	0.999995	0.775541	0.0212428	143849;266249;201218;199663;178322;100510;	143849;231420;199918;180825;99543.6;98508.3;	0.89864;0.963211;0.91915;0.962678;0.678181;0.980106;	108055	0	0	0	0
DIA_OC2.mzML	DIA_OC2	Q9HDC9	Q9HDC9	APMAP_HUMAN	APMAP	8.27E+06	5.61E+06	4.16E+06	8.27E+06	5.61E+06	4.16E+06	4.16E+06	GLFEVNPWKR	GLFEVNPWKR	GLFEVNPWKR3	3	2.74E-05	0.000309215	0.000254647	0.000274499	0.000224517	0.000274574	0	1	712918	483362	712918	0.993233	69.1858	69.0113	69.4055	54.8317	69.2086	54.8011	0.000141103	0.979997	6.22E+06	4.17376	0.566124	0	0.999961	0	-1.00E+07	206727;322120;47787.7;264449;224251;126349;	206727;322120;0;264449;164808;126349;	0.937212;0.994323;0.0487632;0.991523;0.678627;0.994034;	107986	0	0	0	0
DIA_OC3.mzML	DIA_OC3	Q9HDC9	Q9HDC9	APMAP_HUMAN	APMAP	8.15E+06	6.00E+06	3.88E+06	8.15E+06	6.00E+06	3.88E+06	3.88E+06	GLFEVNPWKR	GLFEVNPWKR	GLFEVNPWKR3	3	3.25E-05	0.000309215	0.000261233	0.000255428	0.000224517	0.000255558	0	1	704903	528197	704903	0.99415	68.6033	68.4292	68.7363	54.8317	68.7535	54.5502	0.000141103	0.994177	6.26E+06	4.8648	0.752588	0	0.999999	1.13071	0.0456292	217646;312061;239821;249209;261008;143735;	217646;311959;237907;249209;165098;143735;	0.933667;0.994446;0.843073;0.993113;0.580241;0.995303;	107089	0	0	0	0
DIA_OC1.mzML	DIA_OC1	Q06830;Q13162	Q13162;Q06830	PRDX1_HUMAN;PRDX4_HUMAN	PRDX1;PRDX4	9.66E+06	8.51E+06	9.57E+06	9.66E+06	8.51E+06	9.57E+06		GLFIIDDK	GLFIIDDK	GLFIIDDK2	2	0.000119915	0.000318353	0.00026178	0.000270416	0.000224517	0.000270563	0	0	9.66E+06	8.51E+06	9.66E+06	0.995502	71.2244	71.05	71.4018	58.7171	71.5569	58.2448	0.000160308	0.995616	4.72E+07	4.94	0.525102	3.93832	0.999173	0	-1.00E+07	4.14435e+06;3.1061e+06;2.41092e+06;927562;1.12664e+06;	4.14435e+06;3.1061e+06;2.41092e+06;927562;1.12664e+06;	0.993338;0.997743;0.996334;0.994934;0.99811;	111096	0	0	0	0
DIA_OC2.mzML	DIA_OC2	Q06830;Q13162	Q13162;Q06830	PRDX1_HUMAN;PRDX4_HUMAN	PRDX1;PRDX4	1.31E+07	8.88E+06	9.20E+06	1.31E+07	8.88E+06	9.20E+06		GLFIIDDK	GLFIIDDK	GLFIIDDK2	2	5.40E-05	0.000318353	0.000254647	0.000274499	0.000224517	0.000274574	0	0	1.31E+07	8.88E+06	1.31E+07	0.994254	71.1698	70.9958	71.3888	58.7171	71.532	58.2177	0.000160308	0.998371	6.28E+07	4.92266	0.523662	3.91921	0.996753	0.49145	0.00413982	5.5978e+06;4.20719e+06;3.28731e+06;1.26608e+06;1.48801e+06;	5.5978e+06;4.20719e+06;3.28731e+06;1.26608e+06;1.48801e+06;	0.992374;0.996349;0.994774;0.99196;0.997445;	111096	0	0	0	0
DIA_OC3.mzML	DIA_OC3	Q06830;Q13162	Q13162;Q06830	PRDX1_HUMAN;PRDX4_HUMAN	PRDX1;PRDX4	1.18E+07	9.29E+06	1.01E+07	1.18E+07	9.29E+06	1.01E+07		GLFIIDDK	GLFIIDDK	GLFIIDDK2	2	0.000111698	0.000318353	0.000261233	0.000255428	0.000224517	0.000255558	0	0	1.18E+07	9.29E+06	1.18E+07	0.995384	70.5492	70.3747	70.7263	58.7171	70.8753	58.2141	0.000160308	0.99563	5.44E+07	4.92774	0.519954	3.92953	0.99847	0	-1.00E+07	5.10895e+06;3.7737e+06;2.9366e+06;1.09557e+06;1.30946e+06;	5.10895e+06;3.7737e+06;2.9366e+06;1.09557e+06;1.30946e+06;	0.994242;0.996548;0.995877;0.993829;0.996535;	110130	0	0	0	0
DIA_ON1.mzML	DIA_ON1	Q06830;Q13162	Q13162;Q06830	PRDX1_HUMAN;PRDX4_HUMAN	PRDX1;PRDX4	2.17E+06	2.04E+06	1.66E+06	2.17E+06	2.04E+06	1.66E+06		GLFIIDDK	GLFIIDDK	GLFIIDDK2	2	9.31E-05	0.000318353	0.000692042	0.000587544	0.000224517	0.000587544	0	0	2.17E+06	2.04E+06	2.17E+06	0.994788	70.7667	70.5897	70.9857	58.7171	70.9762	58.4371	0.000160308	0.989557	8.54E+06	4.82799	0.54262	3.89922	0.999737	0.499214	0.0574884	881607;745639;543938;227615;240252;	881607;745639;543938;227615;240252;	0.996185;0.99688;0.989655;0.992122;0.966496;	110406	0	0	0	0
DIA_ON2.mzML	DIA_ON2	Q06830;Q13162	Q13162;Q06830	PRDX1_HUMAN;PRDX4_HUMAN	PRDX1;PRDX4	2.08E+06	1.85E+06	1.84E+06	2.08E+06	1.85E+06	1.84E+06		GLFIIDDK	GLFIIDDK	GLFIIDDK2	2	9.00E-05	0.000318353	0.000604961	0.000595593	0.000224517	0.000595593	0	0	2.08E+06	1.85E+06	2.08E+06	0.991085	70.8041	70.6277	70.9804	58.7171	71.0055	58.4251	0.000160308	0.981758	9.17E+06	4.82958	0.612054	3.77794	0.999741	1.43754	0.21474	873151;725278;479816;193555;230149;	873151;725278;479816;191374;230149;	0.990883;0.99748;0.981784;0.980434;0.98541;	110475	0	0	0	0
DIA_ON3.mzML	DIA_ON3	Q06830;Q13162	Q13162;Q06830	PRDX1_HUMAN;PRDX4_HUMAN	PRDX1;PRDX4	2.11E+06	1.78E+06	1.78E+06	2.11E+06	1.78E+06	1.78E+06		GLFIIDDK	GLFIIDDK	GLFIIDDK2	2	7.47E-05	0.000318353	0.000574713	0.000472367	0.000224517	0.00047259	0	0	2.11E+06	1.78E+06	2.11E+06	0.988729	70.6557	70.4785	70.8298	58.7171	70.8967	58.3602	0.000160308	0.981571	8.74E+06	4.76448	0.65245	3.63085	0.999685	0.996212	0.2953	874443;694931;539244;237991;228866;	874443;694931;539244;237991;228866;	0.977005;0.998204;0.995529;0.984228;0.97797;	110268	0	0	0	0
DIA_IN1.mzML	DIA_IN1	Q06830;Q13162	Q13162;Q06830	PRDX1_HUMAN;PRDX4_HUMAN	PRDX1;PRDX4	1.54E+06	1.46E+06	1.47E+06	1.54E+06	1.46E+06	1.47E+06		GLFIIDDK	GLFIIDDK	GLFIIDDK2	2	0.000104439	0.000318353	0.000695894	0.00059952	0.000224517	0.00059988	0	0	1.54E+06	1.46E+06	1.54E+06	0.99487	70.9731	70.7983	71.151	58.7171	71.1609	58.4732	0.000160308	0.941387	6.36E+06	4.8659	0.564404	3.78851	0.999876	1.67271	0.224478	678805;469786;394749;171001;157635;	678805;469786;394749;171001;157635;	0.992174;0.99486;0.999518;0.981854;0.982975;	110682	0	0	0	0
DIA_IN2.mzML	DIA_IN2	Q06830;Q13162	Q13162;Q06830	PRDX1_HUMAN;PRDX4_HUMAN	PRDX1;PRDX4	1.48E+06	1.54E+06	1.46E+06	1.48E+06	1.54E+06	1.46E+06		GLFIIDDK	GLFIIDDK	GLFIIDDK2	2	0.000103423	0.000318353	0.000698324	0.000616523	0.000224517	0.000616903	0	0	1.48E+06	1.54E+06	1.48E+06	0.990988	70.6786	70.5039	70.8565	58.7171	70.8922	58.3996	0.000160308	0.978994	6.55E+06	4.76192	0.633525	3.85298	0.99991	0	-1.00E+07	610534;472007;398073;149377;170850;	610534;472007;398074;146066;170850;	0.994695;0.988842;0.987846;0.986771;0.965399;	110199	0	0	0	0
DIA_IN3.mzML	DIA_IN3	Q06830;Q13162	Q13162;Q06830	PRDX1_HUMAN;PRDX4_HUMAN	PRDX1;PRDX4	1.51E+06	1.46E+06	1.48E+06	1.51E+06	1.46E+06	1.48E+06		GLFIIDDK	GLFIIDDK	GLFIIDDK2	2	0.000206058	0.000318353	0.000635324	0.000526039	0.000224517	0.000526316	0	0	1.51E+06	1.46E+06	1.51E+06	0.985017	70.7569	70.5828	70.9344	58.7171	71.0426	58.3217	0.000160308	0.983798	6.50E+06	4.66606	0.542149	3.84905	0.999464	0.637014	0.383925	639786;480597;391713;152519;144628;	639786;480038;391713;152519;144628;	0.979793;0.984396;0.994309;0.992269;0.919525;	110337	0	0	0	0
DIA_OC1.mzML	DIA_OC1	Q06830;Q13162	Q13162;Q06830	PRDX1_HUMAN;PRDX4_HUMAN	PRDX1;PRDX4	9.66E+06	8.51E+06	9.57E+06	9.66E+06	8.51E+06	9.57E+06		GLFIIDDKGILR	GLFIIDDKGILR	GLFIIDDKGILR2	2	4.20E-05	0.000256558	0.00026178	0.000270416	0.000224517	0.000270563	0	0	516249	459150	516249	0.987212	79.5704	79.438	79.7024	71.4428	79.5942	71.454	0.000128222	0.0997876	6.35E+06	5.32938	0.567497	6.77568	1	0.584914	0.0427043	372278;267171;328816;140259;125439;67340.8;	372278;256481;308650;140259;124117;67340.8;	0.978912;0.866271;0.990228;0.976982;0.984062;0.9947;	124158	0	0	0	0
DIA_OC2.mzML	DIA_OC2	Q06830;Q13162	Q13162;Q06830	PRDX1_HUMAN;PRDX4_HUMAN	PRDX1;PRDX4	1.31E+07	8.88E+06	9.20E+06	1.31E+07	8.88E+06	9.20E+06		GLFIIDDKGILR	GLFIIDDKGILR	GLFIIDDKGILR2	2	2.74E-05	0.000256558	0.000254647	0.000274499	0.000224517	0.000274574	0	0	596836	404658	596836	0.872382	79.5082	79.3757	79.6394	71.4428	79.5337	71.4251	0.000128222	0.158293	9.22E+06	4.05559	0.534661	5.35162	0.999999	0	-1.00E+07	514095;403094;428519;173481;176925;84764.7;	514095;346826;373011;151484;152968;72340.1;	0.967785;0.840923;0.901318;0.810137;0.885599;0.853521;	124158	0	0	0	0
DIA_OC3.mzML	DIA_OC3	Q06830;Q13162	Q13162;Q06830	PRDX1_HUMAN;PRDX4_HUMAN	PRDX1;PRDX4	1.18E+07	9.29E+06	1.01E+07	1.18E+07	9.29E+06	1.01E+07		GLFIIDDKGILR	GLFIIDDKGILR	GLFIIDDKGILR2	2	3.25E-05	0.000256558	0.000261233	0.000255428	0.000224517	0.000255558	0	0	713037	551298	713037	0.983386	78.9753	78.842	79.1539	71.4428	79.0712	71.3918	0.000128222	0.437467	7.69E+06	5.14942	0.583698	7.47022	1	0.978297	0.00507674	613441;382008;399426;214689;173202;98921.5;	613441;382008;399426;214689;173202;98921.5;	0.980376;0.941921;0.981728;0.98742;0.993597;0.981331;	123330	0	0	0	0
DIA_ON1.mzML	DIA_ON1	Q06830;Q13162	Q13162;Q06830	PRDX1_HUMAN;PRDX4_HUMAN	PRDX1;PRDX4	2.17E+06	2.04E+06	1.66E+06	2.17E+06	2.04E+06	1.66E+06		GLFIIDDKGILR	GLFIIDDKGILR	GLFIIDDKGILR2	2	9.31E-05	0.000256558	0.000692042	0.000587544	0.000224517	0.000587544	0	0	25375.2	20347.1	25375.2	0.608107	79.014	78.9249	79.1027	71.4428	79.0273	71.2807	0.000128222	0.534526	867543	2.53359	0.500583	0.902866	0.999503	1.0594	0.281062	8932.02;21115.5;46978.9;5009.04;13870.9;10721.4;	8932.02;16663.3;19730.5;3756.78;2373.74;1887.87;	0.801784;0.831495;0.603759;0.801784;0.319583;0.268128;	123330	0	0	0	0
DIA_ON2.mzML	DIA_ON2	Q06830;Q13162	Q13162;Q06830	PRDX1_HUMAN;PRDX4_HUMAN	PRDX1;PRDX4	2.08E+06	1.85E+06	1.84E+06	2.08E+06	1.85E+06	1.84E+06		GLFIIDDKGILR	GLFIIDDKGILR	GLFIIDDKGILR2	2	0.00015753	0.000256558	0.000604961	0.000595593	0.000224517	0.000595593	0	0	60005.9	50090.6	60005.9	0.95947	79.0082	78.9191	79.1394	71.4428	79.1617	71.372	0.000128222	0.765402	741405	3.01991	0.508551	1.02923	0.998358	0.755101	0.091409	21102;8645.93;66034.5;6018.66;24161.4;9529.6;	7089.18;0;48454.4;2021.96;19539.9;9529.6;	0.670743;-0.197708;0.97756;0.670743;0.83411;0.92875;	123330	0	0	0	0
DIA_ON3.mzML	DIA_ON3	Q06830;Q13162	Q13162;Q06830	PRDX1_HUMAN;PRDX4_HUMAN	PRDX1;PRDX4	2.11E+06	1.78E+06	1.78E+06	2.11E+06	1.78E+06	1.78E+06		GLFIIDDKGILR	GLFIIDDKGILR	GLFIIDDKGILR2	2	7.47E-05	0.000256558	0.000574713	0.000472367	0.000224517	0.00047259	0	0	100515	80251	100515	0.959868	78.991	78.902	79.1685	71.4428	79.0724	71.2051	0.000128222	0.983114	1.39E+06	3.43286	0.513979	1.29029	0.998285	0.060475	0.306126	17619.3;2738.68;93575.7;17315.2;35217.3;14263.7;	5314.51;0;77481;8769.79;31583.1;14263.7;	0.614967;-0.347352;0.983782;0.776081;0.928615;0.942961;	123330	0	0	0	0
DIA_IN1.mzML	DIA_IN1	Q06830;Q13162	Q13162;Q06830	PRDX1_HUMAN;PRDX4_HUMAN	PRDX1;PRDX4	1.54E+06	1.46E+06	1.47E+06	1.54E+06	1.46E+06	1.47E+06		GLFIIDDKGILR	GLFIIDDKGILR	GLFIIDDKGILR2	2	0.000531915	0.000256558	0.000695894	0.00059952	0.000224517	0.00059988	0	0	46814.3	41505.9	46814.3	0.897645	79.2293	79.1403	79.3612	71.4428	79.3565	71.1962	0.000128222	0.68705	1.19E+06	1.99701	0.342251	0.482444	0.994595	0.949962	0.337369	4096.63;51468.3;44090.2;9010.18;0;5068.55;	0;51468.3;42285.9;2898.14;0;1630.31;	-0.174987;0.936675;0.924105;0.650564;0;0.650564;	123606	0	0	0	0
DIA_IN2.mzML	DIA_IN2	Q06830;Q13162	Q13162;Q06830	PRDX1_HUMAN;PRDX4_HUMAN	PRDX1;PRDX4	1.48E+06	1.54E+06	1.46E+06	1.48E+06	1.54E+06	1.46E+06		GLFIIDDKGILR	GLFIIDDKGILR	GLFIIDDKGILR2	2	0.000103423	0.000256558	0.000698324	0.000616523	0.000224517	0.000616903	0	0	52355.7	46434.8	52355.7	0.927097	78.9782	78.8927	79.0673	71.4428	78.9948	71.371	0.000128222	0.685717	518795	3.45905	0.290363	1.58693	0.999731	0.875944	0.193472	36363.4;7198.63;49539.6;6332.3;8291.47;9392.57;	31093.1;0;38394.1;6332.3;6218.61;7629.24;	0.870725;-0.534522;0.961436;0.801784;0.801784;0.858292;	123192	0	0	0	0
DIA_IN3.mzML	DIA_IN3	Q06830;Q13162	Q13162;Q06830	PRDX1_HUMAN;PRDX4_HUMAN	PRDX1;PRDX4	1.51E+06	1.46E+06	1.48E+06	1.51E+06	1.46E+06	1.48E+06		GLFIIDDKGILR	GLFIIDDKGILR	GLFIIDDKGILR2	2	0.00651505	0.000256558	0.000635324	0.000526039	0.000224517	0.000526316	0	0	69990.7	64641.2	69990.7	0.974247	79.0139	78.8827	79.1883	71.4428	79.1446	71.1139	0.000128222	0.359912	1.04E+06	1.61439	0.471126	0	0.888387	0.983508	0.0646871	12888.1;52808.7;69990.7;0;0;3839.71;	4547.57;50762.6;69990.7;0;0;0;	0.627543;0.911887;0.974247;0;0;0.370384;	123261	0	0	0	0
DIA_OC1.mzML	DIA_OC1	Q06830;Q13162	Q13162;Q06830	PRDX1_HUMAN;PRDX4_HUMAN	PRDX1;PRDX4	9.66E+06	8.51E+06	9.57E+06	9.66E+06	8.51E+06	9.57E+06		GLFIIDDKGILR	GLFIIDDKGILR	GLFIIDDKGILR3	3	4.20E-05	0.000256558	0.00026178	0.000270416	0.000224517	0.000270563	0	0	6.24E+06	5.54E+06	6.24E+06	0.990999	79.5548	79.4223	79.733	71.4184	79.5758	71.4282	0.000128222	0.989937	3.99E+07	5.80369	0.750709	7.77261	0.999969	0.296948	0.0506672	2.75165e+06;2.25305e+06;2.02273e+06;1.99433e+06;1.49174e+06;1.00043e+06;	2.75165e+06;2.25305e+06;2.02273e+06;1.99433e+06;1.49174e+06;1.00043e+06;	0.992759;0.987439;0.986351;0.988103;0.991622;0.991245;	124136	0	0	0	0
DIA_OC2.mzML	DIA_OC2	Q06830;Q13162	Q13162;Q06830	PRDX1_HUMAN;PRDX4_HUMAN	PRDX1;PRDX4	1.31E+07	8.88E+06	9.20E+06	1.31E+07	8.88E+06	9.20E+06		GLFIIDDKGILR	GLFIIDDKGILR	GLFIIDDKGILR3	3	2.74E-05	0.000256558	0.000254647	0.000274499	0.000224517	0.000274574	0	0	7.48E+06	5.07E+06	7.48E+06	0.991145	79.4925	79.3179	79.6238	71.4184	79.5199	71.3999	0.000128222	0.993301	5.36E+07	5.82717	0.78418	7.7479	0.999996	0	-1.00E+07	3.29834e+06;2.63898e+06;2.41659e+06;2.40165e+06;1.77639e+06;1.16662e+06;	3.29834e+06;2.63898e+06;2.41659e+06;2.40165e+06;1.77639e+06;1.16662e+06;	0.994989;0.991269;0.991807;0.986737;0.989966;0.993367;	124136	0	0	0	0
DIA_OC3.mzML	DIA_OC3	Q06830;Q13162	Q13162;Q06830	PRDX1_HUMAN;PRDX4_HUMAN	PRDX1;PRDX4	1.18E+07	9.29E+06	1.01E+07	1.18E+07	9.29E+06	1.01E+07		GLFIIDDKGILR	GLFIIDDKGILR	GLFIIDDKGILR3	3	3.25E-05	0.000256558	0.000261233	0.000255428	0.000224517	0.000255558	0	0	7.50E+06	5.84E+06	7.50E+06	0.992715	79.0048	78.8294	79.1383	71.4184	79.0538	71.4385	0.000128222	0.997721	4.70E+07	5.84215	0.737589	7.85867	0.999992	0.615062	0.0225277	3.33195e+06;2.66304e+06;2.47214e+06;2.394e+06;1.77333e+06;1.23653e+06;	3.33195e+06;2.66304e+06;2.47214e+06;2.39399e+06;1.77333e+06;1.23653e+06;	0.991924;0.990051;0.988705;0.991385;0.996;0.989018;	123377	0	0	0	0
DIA_ON1.mzML	DIA_ON1	Q06830;Q13162	Q13162;Q06830	PRDX1_HUMAN;PRDX4_HUMAN	PRDX1;PRDX4	2.17E+06	2.04E+06	1.66E+06	2.17E+06	2.04E+06	1.66E+06		GLFIIDDKGILR	GLFIIDDKGILR	GLFIIDDKGILR3	3	9.31E-05	0.000256558	0.000692042	0.000587544	0.000224517	0.000587544	0	0	1.12E+06	884816	1.12E+06	0.992416	79.0434	78.9123	79.2212	71.4184	79.0112	71.3283	0.000128222	0.991665	7.54E+06	5.77069	0.659273	7.8454	1	1.13939	0.378885	505900;324175;346976;355289;262083;175823;	505453;324175;346976;355289;262083;174756;	0.990598;0.961068;0.988879;0.992722;0.995509;0.990119;	123377	0	0	0	0
DIA_ON2.mzML	DIA_ON2	Q06830;Q13162	Q13162;Q06830	PRDX1_HUMAN;PRDX4_HUMAN	PRDX1;PRDX4	2.08E+06	1.85E+06	1.84E+06	2.08E+06	1.85E+06	1.84E+06		GLFIIDDKGILR	GLFIIDDKGILR	GLFIIDDKGILR3	3	9.00E-05	0.000256558	0.000604961	0.000595593	0.000224517	0.000595593	0	0	1.19E+06	996695	1.19E+06	0.994865	79.0376	78.8632	79.17	71.4184	79.145	71.417	0.000128222	0.994204	8.47E+06	5.73447	0.674308	7.80466	1	0.501949	0.252846	522138;382059;373036;367567;304285;197271;	522138;382059;373036;367567;304285;197271;	0.99211;0.971854;0.988321;0.998018;0.995782;0.984604;	123377	0	0	0	0
DIA_ON3.mzML	DIA_ON3	Q06830;Q13162	Q13162;Q06830	PRDX1_HUMAN;PRDX4_HUMAN	PRDX1;PRDX4	2.11E+06	1.78E+06	1.78E+06	2.11E+06	1.78E+06	1.78E+06		GLFIIDDKGILR	GLFIIDDKGILR	GLFIIDDKGILR3	3	7.47E-05	0.000256558	0.000574713	0.000472367	0.000224517	0.00047259	0	0	1.24E+06	963835	1.24E+06	0.992123	79.0205	78.8894	79.1987	71.4184	79.0581	71.2531	0.000128222	0.992065	1.06E+07	5.80382	0.665297	7.70388	0.999966	0.977654	0.322106	569751;432382;393248;377629;295371;199988;	569751;432382;393202;377629;295371;199317;	0.99027;0.981081;0.988009;0.995246;0.991705;0.978164;	123377	0	0	0	0
DIA_IN1.mzML	DIA_IN1	Q06830;Q13162	Q13162;Q06830	PRDX1_HUMAN;PRDX4_HUMAN	PRDX1;PRDX4	1.54E+06	1.46E+06	1.47E+06	1.54E+06	1.46E+06	1.47E+06		GLFIIDDKGILR	GLFIIDDKGILR	GLFIIDDKGILR3	3	0.000104439	0.000256558	0.000695894	0.00059952	0.000224517	0.00059988	0	0	874950	773824	874950	0.985061	79.2595	79.0807	79.4338	71.4184	79.3418	71.2425	0.000128222	0.992208	7.52E+06	5.70222	0.6556	7.72892	1	0	-1.00E+07	398075;296894;275156;270419;206456;136211;	398075;296894;274890;270419;206456;136211;	0.984358;0.987011;0.984221;0.979421;0.993806;0.986499;	123653	0	0	0	0
DIA_IN2.mzML	DIA_IN2	Q06830;Q13162	Q13162;Q06830	PRDX1_HUMAN;PRDX4_HUMAN	PRDX1;PRDX4	1.48E+06	1.54E+06	1.46E+06	1.48E+06	1.54E+06	1.46E+06		GLFIIDDKGILR	GLFIIDDKGILR	GLFIIDDKGILR3	3	0.000103423	0.000256558	0.000698324	0.000616523	0.000224517	0.000616903	0	0	781936	694534	781936	0.98064	78.9655	78.8331	79.1408	71.4184	78.981	71.3507	0.000128222	0.986304	5.47E+06	5.524	0.738594	7.50861	1	0.943917	0.315906	349631;310862;277746;247505;184801;139624;	349631;310862;277746;247505;184801;139624;	0.979603;0.978585;0.986016;0.978653;0.985264;0.975168;	123170	0	0	0	0
DIA_IN3.mzML	DIA_IN3	Q06830;Q13162	Q13162;Q06830	PRDX1_HUMAN;PRDX4_HUMAN	PRDX1;PRDX4	1.51E+06	1.46E+06	1.48E+06	1.51E+06	1.46E+06	1.48E+06		GLFIIDDKGILR	GLFIIDDKGILR	GLFIIDDKGILR3	3	0.000141884	0.000256558	0.000635324	0.000526039	0.000224517	0.000526316	0	0	802157	741627	802157	0.985577	79.0445	78.8671	79.1756	71.4184	79.129	71.1618	0.000128222	0.991284	5.95E+06	5.71609	0.783799	7.20565	0.999978	0.399676	0.0422509	375045;251575;256398;249403;177709;110120;	375045;251575;256398;249403;177709;110120;	0.98248;0.95973;0.987018;0.98375;0.994678;0.97323;	123308	0	0	0	0
DIA_OC1.mzML	DIA_OC1	P32119	P32119	PRDX2_HUMAN	PRDX2	6.81E+06	5.74E+06	5.20E+06	6.81E+06	5.74E+06	5.20E+06	5.20E+06	GLFIIDGK	GLFIIDGK	GLFIIDGK1	1	4.20E-05	0.00403848	0.00026178	0.000270416	0.000224517	0.000270563	0	1	101775	85846	101775	0.944359	70.9868	70.8086	71.1613	57.8483	70.9701	57.8815	0.000741862	0.631251	130761	2.57475	0.419609	0.296842	0.999948	1.05795	0.194716	45290.9;28999.4;34280.3;25569.4;2165.12;0;	45290.9;2947.2;34280.3;22203.6;651.423;0;	0.96128;0.159168;0.980794;0.853589;0.520088;0;	110722	0	0	0	0
DIA_OC2.mzML	DIA_OC2	P32119	P32119	PRDX2_HUMAN	PRDX2	7.96E+06	5.40E+06	5.38E+06	7.96E+06	5.40E+06	5.38E+06	5.38E+06	GLFIIDGK	GLFIIDGK	GLFIIDGK1	1	2.74E-05	0.00403848	0.000254647	0.000274499	0.000224517	0.000274574	0	1	174096	118038	174096	0.934261	70.9326	70.7544	71.2408	57.8483	70.9201	57.8531	0.000741862	0.739051	571690	4.03441	0.53331	2.88548	1	0.895965	0.0175192	72915.2;53762.4;69089.1;36883.6;20030.5;1674.9;	72915.2;53762.4;68331.2;32849.5;19676.3;539.545;	0.966586;0.96353;0.945787;0.838532;0.849626;0.564191;	110722	0	0	0	0
DIA_OC3.mzML	DIA_OC3	P32119	P32119	PRDX2_HUMAN	PRDX2	7.28E+06	5.65E+06	5.14E+06	7.28E+06	5.65E+06	5.14E+06	5.14E+06	GLFIIDGK	GLFIIDGK	GLFIIDGK1	1	3.25E-05	0.00403848	0.000261233	0.000255428	0.000224517	0.000255558	0	1	120098	93172.8	120098	0.930121	70.3544	70.2231	70.4868	57.8483	70.3448	57.8802	0.000741862	0.977955	760507	2.87581	0.825429	0.807618	0.999998	0	-1.00E+07	59020.1;70772.2;40072.2;28046;5302.51;0;	59020.1;19640.5;40072.2;21006.1;0;0;	0.973996;0.325881;0.974332;0.722507;0.511007;0;	109825	0	0	0	0
DIA_ON1.mzML	DIA_ON1	P32119	P32119	PRDX2_HUMAN	PRDX2	1.85E+06	1.65E+06	2.18E+06	1.85E+06	1.65E+06	2.18E+06	2.18E+06	GLFIIDGK	GLFIIDGK	GLFIIDGK1	1	0.00142214	0.00403848	0.000692042	0.000587544	0.000224517	0.000587544	0	1	77419.8	73262.6	77419.8	0.96762	70.5724	70.4385	70.7037	57.8483	70.3989	58.1376	0.000741862	0	0	2.17891	0.469585	0.26181	0.966028	0	-1.00E+07	31480.6;45968.4;27274.6;18664.6;0;1485.83;	31480.6;0;27274.6;18664.6;0;0;	0.973059;-0.323911;0.972048;0.951975;0;0.343846;	110101	0	0	0	0
DIA_ON2.mzML	DIA_ON2	P32119	P32119	PRDX2_HUMAN	PRDX2	3.82E+06	3.35E+06	2.56E+06	3.82E+06	3.35E+06	2.56E+06	2.56E+06	GLFIIDGK	GLFIIDGK	GLFIIDGK1	1	0.000271684	0.00403848	0.000604961	0.000595593	0.000224517	0.000595593	0	1	20815	18430	20815	0.520819	70.6116	70.5225	70.6998	57.8483	70.4686	58.1073	0.000741862	0	0	2.09348	0.457088	1.93251	0.992231	0	-1.00E+07	28635.7;19542;10126.1;27997.5;2095.57;0;	6233.03;14656.5;1592.4;12989.6;2095.57;0;	0.590876;0.801784;0.0608607;0.543589;0.801784;0;	110170	0	0	0	0
DIA_ON3.mzML	DIA_ON3	P32119	P32119	PRDX2_HUMAN	PRDX2	2.27E+06	2.11E+06	2.08E+06	2.27E+06	2.11E+06	2.08E+06	2.08E+06	GLFIIDGK	GLFIIDGK	GLFIIDGK1	1	0.000267201	0.00403848	0.000574713	0.000472367	0.000224517	0.00047259	0	1	40447.3	34530.5	40447.3	0.681462	70.4163	70.3302	70.5934	57.8483	70.3521	57.9596	0.000741862	0	0	1.57928	0.393233	0.519924	0.987517	0	-1.00E+07	17628.5;124398;13954.9;50572.1;4077.16;0;	17628.5;0;3782.89;19035.9;1528.94;0;	0.711538;0.138031;0.556556;0.678431;0.72509;0;	109894	0	0	0	0
DIA_IN1.mzML	DIA_IN1	P32119	P32119	PRDX2_HUMAN	PRDX2	1.52E+06	1.82E+06	2.02E+06	1.52E+06	1.82E+06	2.02E+06	2.02E+06	GLFIIDGK	GLFIIDGK	GLFIIDGK1	1	0.000256827	0.00403848	0.000695894	0.00059952	0.000224517	0.00059988	0	1	54893.9	50937.9	54893.9	0.943165	70.7781	70.6471	70.9101	57.8483	70.5677	58.1716	0.000741862	0	0	2.49622	0.64297	0.908724	0.998458	0	-1.00E+07	29384.9;64738.4;19093.3;16827.1;1920.83;0;	29384.9;30967.5;9478.5;16030.5;0;0;	0.97823;0.759074;0.795003;0.966493;0.346158;0;	110377	0	0	0	0
DIA_IN2.mzML	DIA_IN2	P32119	P32119	PRDX2_HUMAN	PRDX2	1.71E+06	1.99E+06	1.71E+06	1.71E+06	1.99E+06	1.71E+06	1.71E+06	GLFIIDGK	GLFIIDGK	GLFIIDGK1	1	0.00244648	0.00403848	0.000698324	0.000616523	0.000224517	0.000616903	0	1	13582.2	13178.2	13582.2	0.241764	70.4848	70.3987	70.5738	57.8483	70.3207	58.0934	0.000741862	0	0	1.78433	0.575077	0.471688	0.951542	0	-1.00E+07	11752.2;83149.5;7394.53;70130.6;1719.87;0;	2292.01;12159.3;1550.48;9739.71;1719.87;0;	0.325714;0.426588;0.3433;0.205845;0.801784;0;	109894	0	0	0	0
DIA_IN3.mzML	DIA_IN3	P32119	P32119	PRDX2_HUMAN	PRDX2	1.33E+06	1.53E+06	1.96E+06	1.33E+06	1.53E+06	1.96E+06	1.96E+06	GLFIIDGK	GLFIIDGK	GLFIIDGK1	1	0.00231451	0.00403848	0.000635324	0.000526039	0.000224517	0.000526316	0	1	85356.1	81911.6	85356.1	0.923065	70.5204	70.3885	70.7408	57.8483	70.4555	57.9479	0.000741862	0	0	1.96088	0.519791	0	0.954416	0	-1.00E+07	28930.8;18786.1;27107.9;35281.4;0;0;	28930.8;0;25904.7;30520.6;0;0;	0.961558;-0.163515;0.929332;0.881258;0;0;	109963	0	0	0	0
DIA_OC1.mzML	DIA_OC1	P32119	P32119	PRDX2_HUMAN	PRDX2	6.81E+06	5.74E+06	5.20E+06	6.81E+06	5.74E+06	5.20E+06	5.20E+06	GLFIIDGK	GLFIIDGK	GLFIIDGK2	2	0.00013754	0.000318353	0.00026178	0.000270416	0.000224517	0.000270563	0	1	6.81E+06	5.74E+06	6.81E+06	0.995629	71.0018	70.8266	71.1792	57.2061	70.5673	57.9048	0.000160308	0.995395	3.68E+07	5.90504	0.654905	4.90807	0.998529	1.9432	0.0401259	3.72891e+06;2.85141e+06;1.15345e+06;1.92767e+06;654579;513556;	3.72892e+06;2.85141e+06;1.15345e+06;1.92767e+06;654579;513556;	0.99548;0.997019;0.996459;0.995418;0.994143;0.988597;	110748	0	0	0	0
DIA_OC2.mzML	DIA_OC2	P32119	P32119	PRDX2_HUMAN	PRDX2	7.96E+06	5.40E+06	5.38E+06	7.96E+06	5.40E+06	5.38E+06	5.38E+06	GLFIIDGK	GLFIIDGK	GLFIIDGK2	2	2.74E-05	0.000318353	0.000254647	0.000274499	0.000224517	0.000274574	0	1	7.96E+06	5.40E+06	7.96E+06	0.996451	70.9476	70.7731	71.1675	57.2061	70.5148	57.8768	0.000160308	0.99744	4.21E+07	5.91405	0.656745	4.89535	0.997246	1.97128	0.0236202	4.39717e+06;3.25373e+06;1.29185e+06;2.273e+06;768456;579235;	4.39717e+06;3.25373e+06;1.29185e+06;2.273e+06;760783;579235;	0.995588;0.997346;0.998494;0.996958;0.992422;0.988206;	110748	0	0	0	0
DIA_OC3.mzML	DIA_OC3	P32119	P32119	PRDX2_HUMAN	PRDX2	7.28E+06	5.65E+06	5.14E+06	7.28E+06	5.65E+06	5.14E+06	5.14E+06	GLFIIDGK	GLFIIDGK	GLFIIDGK2	2	0.000209342	0.000318353	0.000261233	0.000255428	0.000224517	0.000255558	0	1	7.28E+06	5.65E+06	7.28E+06	0.993809	70.3724	70.1948	70.5469	57.2061	69.9817	57.9115	0.000160308	0.994697	3.95E+07	5.86891	0.666388	4.86918	0.997489	1.9593	0.0203282	4.00267e+06;3.01075e+06;1.17228e+06;2.10675e+06;697351;500468;	4.00267e+06;3.01075e+06;1.17228e+06;2.10675e+06;697351;500468;	0.993583;0.995371;0.994116;0.994069;0.992004;0.98413;	109851	0	0	0	0
DIA_ON1.mzML	DIA_ON1	P32119	P32119	PRDX2_HUMAN	PRDX2	1.85E+06	1.65E+06	2.18E+06	1.85E+06	1.65E+06	2.18E+06	2.18E+06	GLFIIDGK	GLFIIDGK	GLFIIDGK2	2	9.31E-05	0.000318353	0.000692042	0.000587544	0.000224517	0.000587544	0	1	70638.2	65542.1	70638.2	0.885707	70.0153	69.8409	70.1937	57.2061	70.0104	57.1916	0.000160308	0.968748	458301	4.03219	0.524569	3.14734	0.999992	1.85021	0.260703	37462.4;38074.6;21007.7;15945.3;11492;1934.19;	36036.8;35971.9;18691.8;15909.6;11492;0;	0.890187;0.829325;0.866857;0.897705;0.972537;0.600338;	109230	0	0	0	0
DIA_ON2.mzML	DIA_ON2	P32119	P32119	PRDX2_HUMAN	PRDX2	3.82E+06	3.35E+06	2.56E+06	3.82E+06	3.35E+06	2.56E+06	2.56E+06	GLFIIDGK	GLFIIDGK	GLFIIDGK2	2	0.00015753	0.000318353	0.000604961	0.000595593	0.000224517	0.000595593	0	1	3.82E+06	3.35E+06	3.82E+06	0.991695	70.5833	70.4089	70.7597	57.2061	70.1116	58.0592	0.000160308	0.993955	2.06E+07	5.75542	0.462898	4.62057	0.997984	1.92724	0.358779	2.09092e+06;1.61423e+06;636708;1.09223e+06;341190;265960;	2.09092e+06;1.61423e+06;636708;1.09223e+06;341190;265960;	0.993903;0.994344;0.988207;0.989502;0.971237;0.962871;	110127	0	0	0	0
DIA_ON3.mzML	DIA_ON3	P32119	P32119	PRDX2_HUMAN	PRDX2	2.27E+06	2.11E+06	2.08E+06	2.27E+06	2.11E+06	2.08E+06	2.08E+06	GLFIIDGK	GLFIIDGK	GLFIIDGK2	2	7.47E-05	0.000318353	0.000574713	0.000472367	0.000224517	0.00047259	0	1	72227.6	61318.3	72227.6	0.964841	69.9024	69.728	70.0808	57.2061	69.9739	57.0529	0.000160308	0.849575	405925	3.97862	0.599365	2.70465	0.999932	1.89675	0.272996	32457.3;42478.3;22825.8;16944.5;11938.8;0;	32457.3;42478.3;22825.8;16944.5;11938.8;0;	0.942478;0.907455;0.99431;0.967981;0.94583;0;	109092	0	0	0	0
DIA_IN1.mzML	DIA_IN1	P32119	P32119	PRDX2_HUMAN	PRDX2	1.52E+06	1.82E+06	2.02E+06	1.52E+06	1.82E+06	2.02E+06	2.02E+06	GLFIIDGK	GLFIIDGK	GLFIIDGK2	2	0.000104439	0.000318353	0.000695894	0.00059952	0.000224517	0.00059988	0	1	163929	143395	163929	0.978865	70.1778	70.0475	70.356	57.2061	70.221	57.0716	0.000160308	0.947554	926055	4.73457	0.447639	2.97419	0.999998	1.67809	0.406559	92015.3;85504.3;47093.5;31122.4;13021.9;13704.1;	85712.8;82835;47093.5;31122.4;6990.25;13704.1;	0.982335;0.983921;0.989048;0.953901;0.771127;0.98977;	109437	0	0	0	0
DIA_IN2.mzML	DIA_IN2	P32119	P32119	PRDX2_HUMAN	PRDX2	1.71E+06	1.99E+06	1.71E+06	1.71E+06	1.99E+06	1.71E+06	1.71E+06	GLFIIDGK	GLFIIDGK	GLFIIDGK2	2	0.000103423	0.000318353	0.000698324	0.000616523	0.000224517	0.000616903	0	1	168302	163706	168302	0.969094	69.9292	69.7516	70.1038	57.2061	69.9667	57.0977	0.000160308	0.969261	956691	4.88347	0.467444	3.43476	0.999995	1.9653	0.365225	87568.3;102007;48038.5;37523.2;18465.7;8490.6;	83376.3;93754.2;47402.3;37523.2;17303.2;8490.6;	0.969413;0.97731;0.953296;0.988341;0.894813;0.899048;	109023	0	0	0	0
DIA_IN3.mzML	DIA_IN3	P32119	P32119	PRDX2_HUMAN	PRDX2	1.33E+06	1.53E+06	1.96E+06	1.33E+06	1.53E+06	1.96E+06	1.96E+06	GLFIIDGK	GLFIIDGK	GLFIIDGK2	2	0.000141884	0.000318353	0.000635324	0.000526039	0.000224517	0.000526316	0	1	197206	187445	197206	0.899503	69.9616	69.7853	70.271	57.2061	70.0701	56.9709	0.000160308	0.931563	1.19E+06	4.79247	0.461313	3.73181	0.999966	1.69537	0.342953	115484;99136.1;56850.5;46313.7;19842.4;12575.1;	95177.5;90000.5;55714.9;46313.7;19489.9;12575.1;	0.857142;0.907106;0.93531;0.943482;0.936698;0.901452;	109092	0	0	0	0
DIA_OC1.mzML	DIA_OC1	P32119	P32119	PRDX2_HUMAN	PRDX2	6.81E+06	5.74E+06	5.20E+06	6.81E+06	5.74E+06	5.20E+06	5.20E+06	GLFIIDGKGVLR	GLFIIDGKGVLR	GLFIIDGKGVLR3	3	4.20E-05	0.00042007	0.00026178	0.000270416	0.000224517	0.000270563	0	1	259974	217392	259974	0.973158	73.3383	73.1609	73.513	61.121	73.3416	61.1188	0.000186576	0.961886	1.46E+06	5.46551	0.826335	2.05635	0.999999	0	-1.00E+07	141784;58174.6;64451.7;69443.1;62698.5;62123.1;	139677;58174.6;64451.7;69443.1;61175.1;62123.1;	0.990826;0.910801;0.962786;0.987542;0.944686;0.991827;	114404	0	0	0	0
DIA_OC2.mzML	DIA_OC2	P32119	P32119	PRDX2_HUMAN	PRDX2	7.96E+06	5.40E+06	5.38E+06	7.96E+06	5.40E+06	5.38E+06	5.38E+06	GLFIIDGKGVLR	GLFIIDGKGVLR	GLFIIDGKGVLR3	3	2.74E-05	0.00042007	0.000254647	0.000274499	0.000224517	0.000274574	0	1	335177	227252	335177	0.969663	73.2339	73.0146	73.3662	61.121	73.2692	61.0619	0.000186576	0.96387	1.83E+06	5.27492	0.712322	0.84664	0.999999	1.12459	0.0513188	180320;89025.5;45143;96638;92835.7;68660.9;	177490;89025.5;43992;96638;91541.1;68660.9;	0.957492;0.989064;0.83289;0.971536;0.971132;0.975969;	114335	0	0	0	0
DIA_OC3.mzML	DIA_OC3	P32119	P32119	PRDX2_HUMAN	PRDX2	7.28E+06	5.65E+06	5.14E+06	7.28E+06	5.65E+06	5.14E+06	5.14E+06	GLFIIDGKGVLR	GLFIIDGKGVLR	GLFIIDGKGVLR3	3	3.25E-05	0.00042007	0.000261233	0.000255428	0.000224517	0.000255558	0	1	267597	197715	267597	0.964925	72.527	72.3524	72.7044	61.121	72.6204	60.9999	0.000186576	0.995255	2.27E+06	5.51726	0.758513	0	0.999998	1.22337	0.0892907	145804;79066;73332.4;86131.2;86523.5;52623.9;	136680;78293.7;73332.4;86131.2;80547.5;52623.9;	0.969601;0.939941;0.916062;0.994651;0.980556;0.989949;	113231	0	0	0	0
DIA_ON1.mzML	DIA_ON1	P32119	P32119	PRDX2_HUMAN	PRDX2	1.85E+06	1.65E+06	2.18E+06	1.85E+06	1.65E+06	2.18E+06	2.18E+06	GLFIIDGKGVLR	GLFIIDGKGVLR	GLFIIDGKGVLR3	3	9.31E-05	0.00042007	0.000692042	0.000587544	0.000224517	0.000587544	0	1	86858.6	66662	86858.6	0.778588	72.613	72.4358	72.8293	61.121	72.638	61.023	0.000186576	0.806641	482160	3.64287	0.580762	0.15927	0.999938	0	-1.00E+07	67863.7;35762.1;0;41556.3;39142.6;32117.5;	36332.4;18408.7;0;41556.3;34671.6;32117.5;	0.626269;0.725136;0;0.970818;0.835469;0.981532;	113300	0	0	0	0
DIA_ON2.mzML	DIA_ON2	P32119	P32119	PRDX2_HUMAN	PRDX2	3.82E+06	3.35E+06	2.56E+06	3.82E+06	3.35E+06	2.56E+06	2.56E+06	GLFIIDGKGVLR	GLFIIDGKGVLR	GLFIIDGKGVLR3	3	9.00E-05	0.00042007	0.000604961	0.000595593	0.000224517	0.000595593	0	1	93575.3	78699.6	93575.3	0.855591	72.6482	72.4709	72.7806	61.121	72.7848	60.9528	0.000186576	0.903606	760642	3.70832	0.54594	0	0.999796	0	-1.00E+07	48848.7;36001.1;0;39852.8;33626.7;23557.3;	48848.7;30534.1;0;39422.8;22437.5;14192.5;	0.916832;0.836558;0;0.928637;0.700284;0.685757;	113369	0	0	0	0
DIA_ON3.mzML	DIA_ON3	P32119	P32119	PRDX2_HUMAN	PRDX2	2.27E+06	2.11E+06	2.08E+06	2.27E+06	2.11E+06	2.08E+06	2.08E+06	GLFIIDGKGVLR	GLFIIDGKGVLR	GLFIIDGKGVLR3	3	7.47E-05	0.00042007	0.000574713	0.000472367	0.000224517	0.00047259	0	1	126538	91320.2	126538	0.886263	72.5416	72.3209	72.7188	61.121	72.5158	61.0626	0.000186576	0.877825	737900	3.49161	0.526874	0	0.999526	0	-1.00E+07	79329.6;37554;0;48157;27243.2;20985.1;	68266.9;37554;0;44765.9;6739.5;20716.7;	0.841902;0.983062;0;0.927117;0.191856;0.85697;	113231	0	0	0	0
DIA_IN1.mzML	DIA_IN1	P32119	P32119	PRDX2_HUMAN	PRDX2	1.52E+06	1.82E+06	2.02E+06	1.52E+06	1.82E+06	2.02E+06	2.02E+06	GLFIIDGKGVLR	GLFIIDGKGVLR	GLFIIDGKGVLR3	3	0.00107396	0.00042007	0.000695894	0.00059952	0.000224517	0.00059988	0	1	30666	30674.7	30666	0.92368	72.6469	72.5119	72.7786	61.121	72.9977	60.6264	0.000186576	0	0	2.23571	0.575734	0	0.982959	0	-1.00E+07	14827.4;17148.5;3199.4;0;2715.1;2127.11;	14827.4;15090;1125.81;0;0;748.486;	0.96961;0.892002;0.652479;0;0.483006;0.652479;	113300	0	0	0	0
DIA_IN3.mzML	DIA_IN3	P32119	P32119	PRDX2_HUMAN	PRDX2	1.33E+06	1.53E+06	1.96E+06	1.33E+06	1.53E+06	1.96E+06	1.96E+06	GLFIIDGKGVLR	GLFIIDGKGVLR	GLFIIDGKGVLR3	3	0.00100136	0.00042007	0.000635324	0.000526039	0.000224517	0.000526316	0	1	19210.3	19682.8	19210.3	0.814711	72.4723	72.3394	72.6033	61.121	72.7533	60.6682	0.000186576	0	0	2.77903	0.4679	0	0.984899	0	-1.00E+07	20237.1;16793.7;0;20143;3885.21;8087.26;	0;11123.1;0;14683.8;1018.97;8087.26;	0.209339;0.71149;0;0.698774;0.445976;0.95668;	113024	0	0	0	0
DIA_OC1.mzML	DIA_OC1	P30048	P30048	PRDX3_HUMAN	PRDX3	3.05E+06	2.55E+06	2.49E+06	3.05E+06	2.55E+06	2.49E+06	2.49E+06	GLFIIDPNGVIK	GLFIIDPNGVIK	GLFIIDPNGVIK2	2	4.20E-05	0.000256558	0.00026178	0.000270416	0.000224517	0.000270563	0	1	768184	755297	768184	0.988275	87.0261	86.8485	87.2014	85.7711	86.6789	86.6542	0.000128222	0.984859	3.87E+06	5.12114	0.58707	4.70798	0.999991	1.31041	0.0627942	508117;336333;384509;287844;70721.4;105306;	508117;336333;384509;278369;0;105306;	0.987503;0.978522;0.989191;0.985253;0.544046;0.992919;	135816	0	0	0	0
DIA_OC2.mzML	DIA_OC2	P30048	P30048	PRDX3_HUMAN	PRDX3	3.09E+06	2.24E+06	2.32E+06	3.09E+06	2.24E+06	2.32E+06	2.32E+06	GLFIIDPNGVIK	GLFIIDPNGVIK	GLFIIDPNGVIK2	2	2.74E-05	0.000256558	0.000254647	0.000274499	0.000224517	0.000274574	0	1	631918	473081	631918	0.750599	86.6917	86.5556	86.9561	85.7711	86.6354	85.6402	0.000128222	0.839227	6.12E+06	3.46113	0.498705	2.90457	0.999999	0.802117	0.0141931	761798;469534;583417;417125;125283;157327;	372190;244842;329810;219142;125283;82965.6;	0.729798;0.740986;0.738283;0.770067;0.761123;0.748138;	135402	0	0	0	0
DIA_OC3.mzML	DIA_OC3	P30048	P30048	PRDX3_HUMAN	PRDX3	3.01E+06	2.33E+06	2.25E+06	3.01E+06	2.33E+06	2.25E+06	2.25E+06	GLFIIDPNGVIK	GLFIIDPNGVIK	GLFIIDPNGVIK2	2	3.25E-05	0.000256558	0.000261233	0.000255428	0.000224517	0.000255558	0	1	1.11E+06	810999	1.11E+06	0.990113	86.5998	86.3778	86.7741	85.7711	86.1671	86.6953	0.000128222	0.993925	5.07E+06	5.60104	0.531026	5.14556	0.999993	1.53542	0.00500097	780562;445780;568891;408650;183370;146134;	780562;445780;559892;408650;183370;143564;	0.994186;0.994983;0.992016;0.991471;0.89968;0.978832;	135264	0	0	0	0
DIA_OC1.mzML	DIA_OC1	P47895	P47895	AL1A3_HUMAN	ALDH1A3	311687	260634	297631	311687	260634	297631	257246	GLFIKPTVFSEVTDNMR	GLFIKPTVFSEVTDNMR	GLFIKPTVFSEVTDNMR3	3	4.20E-05	0.000256558	0.00026178	0.000270416	0.000224517	0.000270563	0	1	179623	150202	179623	0.952855	83.3175	83.229	83.492	78.7967	83.3287	79.2411	0.000128222	0.960176	904482	3.14432	0.597425	0.150242	0.999997	0	-1.00E+07	156968;10349;51212.5;26530.9;20479.4;12804.1;	140288;10349;0;26530.9;5412.67;12804.1;	0.975224;0.650937;0.431783;0.886742;0.529619;0.844762;	130021	0	0	0	0
DIA_OC2.mzML	DIA_OC2	P47895	P47895	AL1A3_HUMAN	ALDH1A3	630078	427196	357923	630078	427196	357923	293129	GLFIKPTVFSEVTDNMR	GLFIKPTVFSEVTDNMR	GLFIKPTVFSEVTDNMR3	3	2.74E-05	0.000256558	0.000254647	0.000274499	0.000224517	0.000274574	0	1	177001	120008	177001	0.858288	83.0296	82.8972	83.2939	78.7967	83.0405	78.646	0.000128222	0.926688	1.18E+06	3.72107	0.364448	2.67444	1	1.09066	0.0470276	150363;41265.4;74822.5;29865.7;39047;15184.6;	131951;14230.5;39924.1;29865.7;17812.6;15184.6;	0.842086;0.73877;0.785546;0.957349;0.76607;0.804244;	129676	0	0	0	0
DIA_OC3.mzML	DIA_OC3	P47895	P47895	AL1A3_HUMAN	ALDH1A3	433179	315894	402284	433179	315894	402284	350232	GLFIKPTVFSEVTDNMR	GLFIKPTVFSEVTDNMR	GLFIKPTVFSEVTDNMR3	3	3.25E-05	0.000256558	0.000261233	0.000255428	0.000224517	0.000255558	0	1	177792	140685	177792	0.983541	82.7658	82.6333	82.9394	78.7967	82.7692	79.0285	0.000128222	0.840607	769758	3.33553	0.358159	2.32955	1	1.05795	0.00307439	139766;19017.5;51794.6;33773.8;0;11203.3;	137352;9151.96;28610.4;33773.8;0;6666.9;	0.994716;0.693455;0.776827;0.981639;0;0.762948;	129262	0	0	0	0
DIA_OC1.mzML	DIA_OC1	P23368	P23368	MAOM_HUMAN	ME2	726562	607556	455799	726562	607556	455799	303290	GLFISISDR	GLFISISDR	GLFISISDR2	2	6.27E-05	0.000256558	0.00026178	0.000270416	0.000224517	0.000270563	0	1	108137	91354.5	108137	0.792881	71.009	70.7879	71.1406	57.743	70.902	57.916	0.000128222	0.886254	1.78E+06	2.41846	0.70174	0.75549	0.999599	1.05795	0.00816312	143903;83068.7;26467.7;29280.6;7124.65;0;	69108.1;31131.1;26467.7;12561.3;0;0;	0.769279;0.565555;0.882428;0.734047;0.399562;0;	110755	0	0	0	0
DIA_OC2.mzML	DIA_OC2	P23368	P23368	MAOM_HUMAN	ME2	828494	561724	394251	828494	561724	394251	262037	GLFISISDR	GLFISISDR	GLFISISDR2	2	2.74E-05	0.000256558	0.000254647	0.000274499	0.000224517	0.000274574	0	1	180591	122441	180591	0.913179	70.8656	70.7337	71.0402	57.743	70.8503	57.7458	0.000128222	0.75877	1.69E+06	3.78218	0.619756	2.40849	0.999995	2.11376	0.0345499	163726;94893.8;26599.1;37184.7;6550.54;2296.14;	134016;77855.4;9389.58;37184.7;6550.54;731.463;	0.916642;0.936356;0.586473;0.983194;0.871304;0.600302;	110617	0	0	0	0
DIA_OC3.mzML	DIA_OC3	P23368	P23368	MAOM_HUMAN	ME2	564314	427102	408853	564314	427102	408853	281956	GLFISISDR	GLFISISDR	GLFISISDR2	2	3.25E-05	0.000256558	0.000261233	0.000255428	0.000224517	0.000255558	0	1	179675	139517	179675	0.854157	70.377	70.1554	70.4631	57.743	70.2837	57.9195	0.000128222	0.609534	1.68E+06	2.63842	0.432495	1.14194	0.999796	0.453309	0.00636614	139108;53202.9;35560.1;40416.2;0;0;	113603;39365;35560.1;30512.1;0;0;	0.858881;0.831163;0.88014;0.806287;0;0;	109858	0	0	0	0
DIA_OC1.mzML	DIA_OC1	P48163	P48163	MAOX_HUMAN	ME1	4.46E+06	3.73E+06	4.29E+06	4.46E+06	3.73E+06	4.29E+06	4.29E+06	GLFITIHDR	GLFITIHDR	GLFITIHDR2	2	6.27E-05	0.000256558	0.00026178	0.000270416	0.000224517	0.000270563	0	1	431903	361161	431903	0.778289	57.9695	57.7952	58.1888	37.2525	57.9234	37.334	0.000128222	0.730754	2.36E+06	2.50479	0.612716	1.49583	0.999882	0	-1.00E+07	216909;62525.8;132837;220234;145369;119653;	216909;21495.1;50298;133171;81823.4;42657.2;	0.804271;0.542671;0.581714;0.793912;0.683987;0.650068;	90334	0	0	0	0
DIA_OC2.mzML	DIA_OC2	P48163	P48163	MAOX_HUMAN	ME1	5.01E+06	3.39E+06	4.46E+06	5.01E+06	3.39E+06	4.46E+06	4.46E+06	GLFITIHDR	GLFITIHDR	GLFITIHDR2	2	2.74E-05	0.000256558	0.000254647	0.000274499	0.000224517	0.000274574	0	1	802418	544044	802418	0.973575	57.887	57.6668	58.0613	37.2525	57.8785	37.2707	0.000128222	0.644097	3.19E+06	4.34025	0.674061	2.29087	0.999995	1.13682	0.243656	408953;312265;138036;241865;163920;79158.9;	408953;312265;63836.4;229545;163920;72348.3;	0.98527;0.905508;0.672895;0.947058;0.981531;0.812487;	90265	0	0	0	0
DIA_OC3.mzML	DIA_OC3	P48163	P48163	MAOX_HUMAN	ME1	4.30E+06	3.26E+06	3.67E+06	4.30E+06	3.26E+06	3.67E+06	3.67E+06	GLFITIHDR	GLFITIHDR	GLFITIHDR2	2	6.32E-05	0.000256558	0.000261233	0.000255428	0.000224517	0.000255558	0	1	700487	515546	700487	0.979084	57.2979	57.1211	57.5597	37.2525	57.432	37.0555	0.000128222	0.490207	3.16E+06	4.51462	0.671768	3.00093	0.999628	1.02985	0.0671812	410096;324470;149154;200328;90063.5;112720;	410096;324470;147326;200328;90063.5;110599;	0.995282;0.917383;0.818339;0.991955;0.876702;0.901223;	89368	0	0	0	0
DIA_ON1.mzML	DIA_ON1	P48163	P48163	MAOX_HUMAN	ME1	1.77E+07	1.53E+07	1.75E+07	1.77E+07	1.53E+07	1.75E+07	1.75E+07	GLFITIHDR	GLFITIHDR	GLFITIHDR2	2	9.31E-05	0.000256558	0.000692042	0.000587544	0.000224517	0.000587544	0	1	2.33E+06	2.24E+06	2.33E+06	0.956725	57.6509	57.297	57.8689	37.2525	57.5431	37.4256	0.000128222	0.952877	8.86E+06	4.90204	0.666964	3.40568	0.999965	1.05755	0.167618	1.32336e+06;574535;679232;609878;418921;514719;	1.32336e+06;320829;679232;582973;418921;514719;	0.975021;0.664631;0.944643;0.917594;0.953382;0.945036;	89851	0	0	0	0
DIA_ON2.mzML	DIA_ON2	P48163	P48163	MAOX_HUMAN	ME1	1.71E+07	1.61E+07	1.75E+07	1.71E+07	1.61E+07	1.75E+07	1.75E+07	GLFITIHDR	GLFITIHDR	GLFITIHDR2	2	9.00E-05	0.000256558	0.000604961	0.000595593	0.000224517	0.000595593	0	1	2.79E+06	2.83E+06	2.79E+06	0.924687	57.5996	57.249	57.8189	37.2525	57.5789	37.2999	0.000128222	0.962208	9.12E+06	4.20081	0.675813	3.18137	0.999983	1.31336	0.288853	1.55607e+06;1.15647e+06;724193;727281;554704;550489;	1.54054e+06;592121;420248;703985;546466;550489;	0.909253;0.367319;0.753178;0.957309;0.926171;0.968783;	89782	0	0	0	0
DIA_ON3.mzML	DIA_ON3	P48163	P48163	MAOX_HUMAN	ME1	1.90E+07	1.51E+07	1.73E+07	1.90E+07	1.51E+07	1.73E+07	1.73E+07	GLFITIHDR	GLFITIHDR	GLFITIHDR2	2	7.47E-05	0.000256558	0.000574713	0.000472367	0.000224517	0.00047259	0	1	3.03E+06	2.93E+06	3.03E+06	0.957291	57.357	57.005	57.578	37.2525	57.3533	37.2594	0.000128222	0.95815	1.06E+07	5.41458	0.730205	3.39534	0.999955	1.19342	0.234892	1.7421e+06;966487;850526;746277;565992;615098;	1.72714e+06;966487;850526;733057;565992;615098;	0.959572;0.934072;0.978813;0.962355;0.943772;0.93935;	89437	0	0	0	0
DIA_IN1.mzML	DIA_IN1	P48163	P48163	MAOX_HUMAN	ME1	1.86E+07	1.89E+07	1.27E+07	1.86E+07	1.89E+07	1.27E+07	1.27E+07	GLFITIHDR	GLFITIHDR	GLFITIHDR2	2	0.000104439	0.000256558	0.000695894	0.00059952	0.000224517	0.00059988	0	1	1.31E+06	1.33E+06	1.31E+06	0.951649	57.8517	57.6779	58.0722	37.2525	57.791	37.3625	0.000128222	0.761777	4.46E+06	2.99795	0.700842	1.84635	0.999741	0	-1.00E+07	823498;379651;390558;368547;238700;275128;	754544;379651;367034;335135;224360;275128;	0.953852;0.9146;0.945451;0.95345;0.941552;0.990548;	90127	0	0	0	0
DIA_IN2.mzML	DIA_IN2	P48163	P48163	MAOX_HUMAN	ME1	1.52E+07	1.53E+07	1.25E+07	1.52E+07	1.53E+07	1.25E+07	1.25E+07	GLFITIHDR	GLFITIHDR	GLFITIHDR2	2	0.000103423	0.000256558	0.000698324	0.000616523	0.000224517	0.000616903	0	1	2.08E+06	2.13E+06	2.08E+06	0.90177	57.3267	56.9727	57.5487	37.2525	57.2795	37.3685	0.000128222	0.960096	9.01E+06	4.61703	0.65928	3.43746	0.999994	0.58936	0.355054	1.25442e+06;593299;583382;516148;361653;483986;	1.21916e+06;351639;583382;503570;360311;463499;	0.920646;0.675284;0.971177;0.926711;0.803044;0.918302;	89299	0	0	0	0
DIA_IN3.mzML	DIA_IN3	P48163	P48163	MAOX_HUMAN	ME1	1.66E+07	1.74E+07	1.30E+07	1.66E+07	1.74E+07	1.30E+07	1.30E+07	GLFITIHDR	GLFITIHDR	GLFITIHDR2	2	0.000141884	0.000256558	0.000635324	0.000526039	0.000224517	0.000526316	0	1	2.16E+06	2.23E+06	2.16E+06	0.918471	57.5401	57.1877	57.7602	37.2525	57.5168	37.3256	0.000128222	0.949447	7.31E+06	4.02538	0.70583	3.05192	0.999938	0	-1.00E+07	1.22466e+06;822010;450529;571456;382455;418515;	1.21418e+06;345792;331406;562533;382455;417677;	0.914693;0.368636;0.749929;0.917623;0.931715;0.910778;	89644	0	0	0	0
DIA_OC1.mzML	DIA_OC1	Q12797	Q12797	ASPH_HUMAN	ASPH	5.06E+06	4.23E+06	3.16E+06	5.06E+06	4.23E+06	3.16E+06	3.16E+06	GLFLPEDENLREK	GLFLPEDENLREK	GLFLPEDENLREK2	2	0.000282813	1	0.00026178	0.000270416	0.000224517	0.000270563	0	1	590828	494054	590828	0.888513	60.4914	60.3611	60.6243	40.8504	60.3423	41.0415	0.00915744	0.734896	2.32E+06	2.51987	0.332102	1.68809	0.993181	1.13758	0.0258331	296365;289336;13035.1;58835.5;0;26644.9;	296365;235627;0;58835.5;0;0;	0.889095;0.87369;0.169422;0.944943;0;-0.462788;	94291	0	0	0	0
DIA_OC2.mzML	DIA_OC2	Q12797	Q12797	ASPH_HUMAN	ASPH	6.48E+06	4.40E+06	3.45E+06	6.48E+06	4.40E+06	3.45E+06	3.45E+06	GLFLPEDENLREK	GLFLPEDENLREK	GLFLPEDENLREK2	2	2.74E-05	1	0.000254647	0.000274499	0.000224517	0.000274574	0	1	788804	534813	788804	0.953242	60.4092	60.232	60.5834	40.8504	60.3111	41.0235	0.00915744	0	1.92E+06	2.53192	0.396232	2.98079	0.998514	0.854985	0.00758276	455707;319474;33956.7;52268.7;21920.9;37346.3;	455707;307450;0;25646.8;6779.65;0;	0.972382;0.945673;0.361917;0.703871;0.529122;-0.384979;	94222	0	0	0	0
DIA_OC3.mzML	DIA_OC3	Q12797	Q12797	ASPH_HUMAN	ASPH	5.92E+06	4.32E+06	3.51E+06	5.92E+06	4.32E+06	3.51E+06	3.51E+06	GLFLPEDENLREK	GLFLPEDENLREK	GLFLPEDENLREK2	2	3.25E-05	1	0.000261233	0.000255428	0.000224517	0.000255558	0	1	353917	261686	353917	0.760035	59.7319	59.6	59.8642	40.8504	59.7241	40.8834	0.00915744	0.928238	4.83E+06	2.70858	0.207024	2.421	0.999994	1.07498	0.0221323	281799;226329;35424.8;24010.1;70251.4;112996;	191475;138432;12890.1;24010.1;0;66594.5;	0.792074;0.678833;0.644404;0.972702;-0.421626;0.461973;	93187	0	0	0	0
DIA_OC1.mzML	DIA_OC1	Q12797	Q12797	ASPH_HUMAN	ASPH	5.06E+06	4.23E+06	3.16E+06	5.06E+06	4.23E+06	3.16E+06	3.16E+06	GLFLPEDENLREK	GLFLPEDENLREK	GLFLPEDENLREK3	3	4.20E-05	0.000256558	0.00026178	0.000270416	0.000224517	0.000270563	0	1	2.98E+06	2.49E+06	2.98E+06	0.990869	60.4776	60.2571	60.6976	40.9859	60.438	41.0219	0.000128222	0.94617	1.66E+07	5.40295	0.38825	7.80997	0.999996	0	-1.00E+07	2.34801e+06;448732;253735;366225;262319;287054;	2.34801e+06;448732;143762;365264;262319;287054;	0.990965;0.985275;0.775569;0.996285;0.982462;0.989377;	94266	0	0	0	0
DIA_OC2.mzML	DIA_OC2	Q12797	Q12797	ASPH_HUMAN	ASPH	6.48E+06	4.40E+06	3.45E+06	6.48E+06	4.40E+06	3.45E+06	3.45E+06	GLFLPEDENLREK	GLFLPEDENLREK	GLFLPEDENLREK3	3	2.74E-05	0.000256558	0.000254647	0.000274499	0.000224517	0.000274574	0	1	3.68E+06	2.50E+06	3.68E+06	0.995251	60.3913	60.1749	60.6117	40.9859	60.4001	40.9957	0.000128222	0.831732	2.43E+07	5.462	0.325576	7.12475	0.999999	0.510703	0.00150085	2.89869e+06;560529;394747;475427;307239;362321;	2.89869e+06;560529;394747;475427;307239;357766;	0.998614;0.944378;0.91642;0.991738;0.968958;0.925976;	94197	0	0	0	0
DIA_OC3.mzML	DIA_OC3	Q12797	Q12797	ASPH_HUMAN	ASPH	5.92E+06	4.32E+06	3.51E+06	5.92E+06	4.32E+06	3.51E+06	3.51E+06	GLFLPEDENLREK	GLFLPEDENLREK	GLFLPEDENLREK3	3	3.25E-05	0.000256558	0.000261233	0.000255428	0.000224517	0.000255558	0	1	3.11E+06	2.29E+06	3.11E+06	0.992027	59.7603	59.585	59.9374	40.9859	59.8159	40.9262	0.000128222	0.979709	1.95E+07	5.77316	0.338197	6.49912	1	0.727379	0.00552436	2.4753e+06;472574;399786;367989;268667;371067;	2.4753e+06;472574;397026;367989;268667;371067;	0.993197;0.983973;0.977309;0.99238;0.980756;0.975456;	93231	0	0	0	0
DIA_OC1.mzML	DIA_OC1	Q96RF0	Q96RF0	SNX18_HUMAN	SNX18	1.06E+06	889562	1.21E+06	1.06E+06	889562	1.21E+06	1.21E+06	GLFPASYVQVIR	GLFPASYVQVIR	GLFPASYVQVIR2	2	4.20E-05	0.000256558	0.00026178	0.000270416	0.000224517	0.000270563	0	1	775316	648324	775316	0.975133	83.0555	82.7455	83.4078	78.3087	83.0542	78.6782	0.000128222	0.727432	1.72E+06	2.31686	0.492905	0.551419	0.999927	0	-1.00E+07	414231;352621;111276;19031.2;13935.1;14310.8;	414231;351139;59830.6;9946.29;0;0;	0.996492;0.962024;0.662394;0.548422;0.272076;0.158986;	129609	0	0	0	0
DIA_OC2.mzML	DIA_OC2	Q96RF0	Q96RF0	SNX18_HUMAN	SNX18	1.46E+06	986709	1.22E+06	1.46E+06	986709	1.22E+06	1.22E+06	GLFPASYVQVIR	GLFPASYVQVIR	GLFPASYVQVIR2	2	2.74E-05	0.000256558	0.000254647	0.000274499	0.000224517	0.000274574	0	1	874991	593248	874991	0.967286	82.8563	82.5462	83.2091	78.3087	82.8196	78.2063	0.000128222	0.593509	1.90E+06	2.47627	0.411037	0.0760345	0.999929	0	-1.00E+07	483859;391132;81206.7;25127.3;19690.4;52577.2;	483859;391132;42576.9;0;0;37784.4;	0.991619;0.937184;0.474339;0.473176;0.250469;0.756266;	129402	0	0	0	0
DIA_OC3.mzML	DIA_OC3	Q96RF0	Q96RF0	SNX18_HUMAN	SNX18	1.32E+06	982752	979708	1.32E+06	982752	979708	979708	GLFPASYVQVIR	GLFPASYVQVIR	GLFPASYVQVIR2	2	3.25E-05	0.000256558	0.000261233	0.000255428	0.000224517	0.000255558	0	1	812453	613349	812453	0.959547	82.457	82.1933	82.8091	78.3087	82.4818	78.4343	0.000128222	0	6.21E+06	2.17698	0.239478	0.532991	0.999848	1.06451	0.152821	411050;353987;92367.3;69554.5;0;15767.8;	411050;353987;0;47415.8;0;3220.42;	0.992849;0.975541;0.292289;0.551455;0;0.137462;	128781	0	0	0	0
DIA_OC1.mzML	DIA_OC1	O94874	O94874	UFL1_HUMAN	UFL1	1.32E+06	1.11E+06	1.80E+06	1.32E+06	1.11E+06	1.80E+06	1.80E+06	GLFSAITRPTAVNSLISK	GLFSAITRPTAVNSLISK	GLFSAITRPTAVNSLISK3	3	4.20E-05	0.000256558	0.00026178	0.000270416	0.000224517	0.000270563	0	1	478330	426175	478330	0.969379	79.1254	78.9048	79.2571	70.7891	79.1439	70.6871	0.000128222	0.971401	1.61E+06	4.2658	0.481618	1.37177	1	0	-1.00E+07	231491;139058;114935;42130.3;41661.9;8734.72;	226984;139058;112288;0;40266.8;3530.3;	0.968708;0.987335;0.948498;0.623911;0.847509;0.625499;	123463	0	0	0	0
DIA_OC2.mzML	DIA_OC2	O94874	O94874	UFL1_HUMAN	UFL1	1.60E+06	1.08E+06	1.83E+06	1.60E+06	1.08E+06	1.83E+06	1.83E+06	GLFSAITRPTAVNSLISK	GLFSAITRPTAVNSLISK	GLFSAITRPTAVNSLISK3	3	2.74E-05	0.000256558	0.000254647	0.000274499	0.000224517	0.000274574	0	1	404513	291778	404513	0.894888	79.1067	78.8853	79.238	70.7891	79.1726	70.7318	0.000128222	0.971539	1.73E+06	2.73848	0.533076	3.85264	0.999999	1.022	0.0283871	209794;114292;164862;78275.3;28736.4;11337.5;	209794;29856.9;164862;0;8214.19;2524.63;	0.887518;0.552767;0.966226;0.564044;0.503602;0.470046;	123532	0	0	0	0
DIA_OC3.mzML	DIA_OC3	O94874	O94874	UFL1_HUMAN	UFL1	1.51E+06	1.14E+06	1.87E+06	1.51E+06	1.14E+06	1.87E+06	1.87E+06	GLFSAITRPTAVNSLISK	GLFSAITRPTAVNSLISK	GLFSAITRPTAVNSLISK3	3	3.25E-05	0.000256558	0.000261233	0.000255428	0.000224517	0.000255558	0	1	477261	367820	477261	0.956004	78.5758	78.3981	78.708	70.7891	78.6356	70.7235	0.000128222	0.989041	1.52E+06	4.66559	0.559408	4.29692	1	0	-1.00E+07	245206;141119;90936.3;29695.3;61358.6;28274.6;	245206;141119;90936.3;0;61358.6;27124.6;	0.991389;0.969791;0.839196;0.530447;0.987006;0.956372;	122704	0	0	0	0
DIA_OC1.mzML	DIA_OC1	Q16799	Q16799	RTN1_HUMAN	RTN1	1.38E+06	1.18E+06	1.13E+06	1.38E+06	1.18E+06	1.13E+06	1.13E+06	GLFSSDSGIEMTPAESTEVNK	GLFSSDSGIEMTPAESTEVNK	GLFSSDSGIEMTPAESTEVNK2	2	4.20E-05	0.000256558	0.00026178	0.000270416	0.000224517	0.000270563	0	1	146215	123345	146215	0.948867	70.1166	69.8524	70.3813	56.5595	70.1936	56.399	0.000128222	0.962512	741704	2.76835	0.512859	2.54086	0.999996	0	-1.00E+07	127913;85520.9;46868.9;46519.6;20562.8;17191.4;	95980.3;85520.9;14999;43502.6;20562.8;17191.4;	0.759214;0.960206;0.671804;0.950122;0.889257;0.889287;	109365	0	0	0	0
DIA_OC2.mzML	DIA_OC2	Q16799	Q16799	RTN1_HUMAN	RTN1	1.92E+06	1.30E+06	1.21E+06	1.92E+06	1.30E+06	1.21E+06	1.21E+06	GLFSSDSGIEMTPAESTEVNK	GLFSSDSGIEMTPAESTEVNK	GLFSSDSGIEMTPAESTEVNK2	2	2.74E-05	0.000256558	0.000254647	0.000274499	0.000224517	0.000274574	0	1	199634	135353	199634	0.905609	70.1544	69.8023	70.3298	56.5595	70.1608	56.5315	0.000128222	0.809207	855567	3.50829	0.503104	4.87514	1	0.814941	0.0284619	215562;106881;129270;59394.8;34268.7;35504.5;	161165;106881;108031;57248.4;33888.3;35504.5;	0.71652;0.895929;0.848485;0.90688;0.879188;0.932702;	109503	0	0	0	0
DIA_OC3.mzML	DIA_OC3	Q16799	Q16799	RTN1_HUMAN	RTN1	1.78E+06	1.30E+06	1.18E+06	1.78E+06	1.30E+06	1.18E+06	1.18E+06	GLFSSDSGIEMTPAESTEVNK	GLFSSDSGIEMTPAESTEVNK	GLFSSDSGIEMTPAESTEVNK2	2	3.25E-05	0.000256558	0.000261233	0.000255428	0.000224517	0.000255558	0	1	115408	86299.8	115408	0.767907	69.7075	69.4407	69.883	56.5595	69.6375	56.6919	0.000128222	0.800338	316292	3.15447	0.703515	3.1988	1	0.734996	0.0266494	151320;89719;53274.8;62514.9;27070.7;24573.4;	78566.1;63462.2;17352.7;27372.8;9127.46;24573.4;	0.409144;0.782035;0.647439;0.626324;0.670789;0.889135;	108813	0	0	0	0
DIA_OC1.mzML	DIA_OC1	Q16799	Q16799	RTN1_HUMAN	RTN1	1.38E+06	1.18E+06	1.13E+06	1.38E+06	1.18E+06	1.13E+06	1.13E+06	GLFSSDSGIEMTPAESTEVNK	GLFSSDSGIEMTPAESTEVNK	GLFSSDSGIEMTPAESTEVNK3	3	0.000282813	1	0.00026178	0.000270416	0.000224517	0.000270563	0	1	201467	169955	201467	0.861171	70.0921	69.9172	70.3147	56.5923	70.2118	56.3551	0.00897662	0.563706	208852	2.12879	0.316982	0	0.993923	1.22187	0.0415401	116465;48291.3;0;2610.16;54582;19688.8;	111874;48291.3;0;0;41302.2;759.529;	0.850688;0.990123;0;0.294369;0.738792;-0.270794;	109329	0	0	0	0
DIA_OC2.mzML	DIA_OC2	Q16799	Q16799	RTN1_HUMAN	RTN1	1.92E+06	1.30E+06	1.21E+06	1.92E+06	1.30E+06	1.21E+06	1.21E+06	GLFSSDSGIEMTPAESTEVNK	GLFSSDSGIEMTPAESTEVNK	GLFSSDSGIEMTPAESTEVNK3	3	2.74E-05	1	0.000254647	0.000274499	0.000224517	0.000274574	0	1	216127	146535	216127	0.829146	70.0848	69.9523	70.2198	56.5923	70.1783	56.4094	0.00897662	0.840384	524254	1.9575	0.314021	0	0.998788	1.33873	0.0267802	176644;59317.2;0;10620.7;32451.3;13940;	136309;47367.1;0;0;32451.3;0;	0.800707;0.897721;0;-0.229753;0.848508;-0.0278411;	109398	0	0	0	0
DIA_OC3.mzML	DIA_OC3	Q16799	Q16799	RTN1_HUMAN	RTN1	1.78E+06	1.30E+06	1.18E+06	1.78E+06	1.30E+06	1.18E+06	1.18E+06	GLFSSDSGIEMTPAESTEVNK	GLFSSDSGIEMTPAESTEVNK	GLFSSDSGIEMTPAESTEVNK3	3	3.25E-05	1	0.000261233	0.000255428	0.000224517	0.000255558	0	1	255915	191440	255915	0.969534	69.683	69.4633	69.8622	56.5923	69.6545	56.6448	0.00897662	0.850326	305538	2.07899	0.573206	0	0.999915	0.536382	0.0145492	180337;78068;0;3547.27;14408.6;19446.4;	180337;75577.2;0;0;0;0;	0.993338;0.912733;0;0.337274;0.0112939;0.464703;	108777	0	0	0	0
DIA_OC1.mzML	DIA_OC1	Q9Y6C9	Q9Y6C9	MTCH2_HUMAN	MTCH2	2.45E+06	2.05E+06	1.90E+06	2.45E+06	2.05E+06	1.90E+06	1.90E+06	GLFTGLTPR	GLFTGLTPR	GLFTGLTPR2	2	4.20E-05	0.000256558	0.00026178	0.000270416	0.000224517	0.000270563	0	1	1.94E+06	1.62E+06	1.94E+06	0.991176	68.5338	68.3142	68.7544	53.6287	68.5399	53.5873	0.000128222	0.98313	9.71E+06	5.56544	0.521257	5.44825	0.999996	1.16747	0.00778107	1.04556e+06;974926;692093;274013;248069;170457;	1.04414e+06;974926;692093;274013;230642;170457;	0.993063;0.997194;0.992921;0.965354;0.936071;0.981601;	106889	0	0	0	0
DIA_OC2.mzML	DIA_OC2	Q9Y6C9	Q9Y6C9	MTCH2_HUMAN	MTCH2	2.92E+06	1.98E+06	1.99E+06	2.92E+06	1.98E+06	1.99E+06	1.99E+06	GLFTGLTPR	GLFTGLTPR	GLFTGLTPR2	2	2.74E-05	0.000256558	0.000254647	0.000274499	0.000224517	0.000274574	0	1	2.60E+06	1.77E+06	2.60E+06	0.994125	68.5321	68.3109	68.7062	53.6287	68.5303	53.6228	0.000128222	0.994145	1.35E+07	5.74182	0.450269	6.10306	1	0.650171	0.00281882	1.42363e+06;1.30258e+06;917597;383621;352526;242464;	1.42363e+06;1.30258e+06;917597;383621;335137;242464;	0.996967;0.995745;0.994817;0.986967;0.931169;0.997036;	106958	0	0	0	0
DIA_OC3.mzML	DIA_OC3	Q9Y6C9	Q9Y6C9	MTCH2_HUMAN	MTCH2	2.64E+06	1.92E+06	1.89E+06	2.64E+06	1.92E+06	1.89E+06	1.89E+06	GLFTGLTPR	GLFTGLTPR	GLFTGLTPR2	2	3.25E-05	0.000256558	0.000261233	0.000255428	0.000224517	0.000255558	0	1	2.29E+06	1.67E+06	2.29E+06	0.991571	67.9494	67.7704	68.1696	53.6287	68.072	53.4081	0.000128222	0.992642	1.14E+07	5.38523	0.543731	4.89136	0.999992	1.05795	0.0169378	1.21467e+06;1.1717e+06;810485;306016;571817;190403;	1.21467e+06;1.1717e+06;810485;303276;402929;190403;	0.994147;0.99674;0.993951;0.965237;0.695875;0.988577;	106061	0	0	0	0
DIA_ON1.mzML	DIA_ON1	Q9Y6C9	Q9Y6C9	MTCH2_HUMAN	MTCH2	250798	226531	225462	250798	226531	225462	225462	GLFTGLTPR	GLFTGLTPR	GLFTGLTPR2	2	9.31E-05	0.000256558	0.000692042	0.000587544	0.000224517	0.000587544	0	1	195240	172008	195240	0.980051	68.1273	67.95	68.3014	53.6287	68.228	53.4406	0.000128222	0.901833	1.94E+06	2.25814	0.419314	0.551783	0.999598	0	-1.00E+07	69369.5;186800;80229.7;18029.2;308247;15367;	23797.4;186800;0;8439.95;166875;6970.58;	0.535319;0.99309;0.499356;0.691459;0.158356;0.681253;	106268	0	0	0	0
DIA_ON2.mzML	DIA_ON2	Q9Y6C9	Q9Y6C9	MTCH2_HUMAN	MTCH2	284098	255605	285111	284098	255605	285111	285111	GLFTGLTPR	GLFTGLTPR	GLFTGLTPR2	2	9.00E-05	0.000256558	0.000604961	0.000595593	0.000224517	0.000595593	0	1	284098	255605	284098	0.918522	68.1646	67.9443	68.2967	53.6287	68.2597	53.4503	0.000128222	0.817849	1.65E+06	2.78494	0.492642	1.15515	0.999808	0	-1.00E+07	80283.3;146741;102845;34511.8;327936;6072.21;	0;146741;102845;34511.8;146530;0;	0.535294;0.960431;0.852233;0.937871;-0.517532;0.566723;	106337	0	0	0	0
DIA_ON3.mzML	DIA_ON3	Q9Y6C9	Q9Y6C9	MTCH2_HUMAN	MTCH2	296201	249081	263554	296201	249081	263554	263554	GLFTGLTPR	GLFTGLTPR	GLFTGLTPR2	2	7.47E-05	0.000256558	0.000574713	0.000472367	0.000224517	0.00047259	0	1	296201	249081	296201	0.966861	67.9233	67.7489	68.0546	53.6287	68.0459	53.4085	0.000128222	0.786573	2.43E+06	2.50394	0.383241	1.71328	0.999764	0	-1.00E+07	98453.2;183613;122589;11326;315276;4846.07;	0;173612;122589;0;215642;0;	0.00138446;0.967156;0.966445;0.499272;0.711156;0.499272;	105992	0	0	0	0
DIA_IN1.mzML	DIA_IN1	Q9Y6C9	Q9Y6C9	MTCH2_HUMAN	MTCH2	711563	706674	679962	711563	706674	679962	679962	GLFTGLTPR	GLFTGLTPR	GLFTGLTPR2	2	0.000104439	0.000256558	0.000695894	0.00059952	0.000224517	0.00059988	0	1	307345	306618	307345	0.850674	68.4214	68.2	68.5992	53.6287	68.4849	53.4871	0.000128222	0.981952	4.57E+06	2.45472	0.53045	0.33791	0.999976	0	-1.00E+07	459603;166173;270756;57396.7;152847;17061.2;	459603;47918.4;259427;0;15882.3;5779.12;	0.991697;0.439606;0.926601;0.442903;-0.449899;0.557849;	106682	0	0	0	0
DIA_IN2.mzML	DIA_IN2	Q9Y6C9	Q9Y6C9	MTCH2_HUMAN	MTCH2	858662	864952	777066	858662	864952	777066	777066	GLFTGLTPR	GLFTGLTPR	GLFTGLTPR2	2	0.000103423	0.000256558	0.000698324	0.000616523	0.000224517	0.000616903	0	1	511532	523308	511532	0.942899	68.0374	67.818	68.1695	53.6287	68.1475	53.4172	0.000128222	0.962673	3.72E+06	4.61773	0.332004	2.97451	0.999992	0	-1.00E+07	456103;399162;239844;66468.5;262889;69707;	440593;382125;62938.3;66468.5;180306;69707;	0.991306;0.977122;0.740437;0.937858;0.886556;0.987234;	106061	0	0	0	0
DIA_IN3.mzML	DIA_IN3	Q9Y6C9	Q9Y6C9	MTCH2_HUMAN	MTCH2	579374	625939	680600	579374	625939	680600	680600	GLFTGLTPR	GLFTGLTPR	GLFTGLTPR2	2	0.000141884	0.000256558	0.000635324	0.000526039	0.000224517	0.000526316	0	1	579374	625939	579374	0.948566	68.1114	67.8948	68.2465	53.6287	68.2169	53.4223	0.000128222	0.810816	4.30E+06	4.27818	0.420544	6.9244	0.999991	1.05795	0.228105	362276;301017;247231;55632.3;189475;61523.4;	351934;286501;237241;55632.3;148342;61523.4;	0.952645;0.958639;0.955579;0.866783;0.827071;0.991108;	106199	0	0	0	0
DIA_OC1.mzML	DIA_OC1	P33527	P33527	MRP1_HUMAN	ABCC1	729013	615660	700271	729013	615660	700271	684434	GLFYSMAK	GLFYSMAK	GLFYSMAK2	2	4.20E-05	0.000256558	0.00026178	0.000270416	0.000224517	0.000270563	0	1	166985	139634	166985	0.90858	61.4856	61.3106	61.663	42.4094	61.4796	42.4193	0.000128222	0.861874	817779	4.08549	0.409396	1.43279	0.999997	2.44144	0.284406	105676;64548.7;47056.8;6427.97;9325.04;13143.5;	56525.4;63402.6;47056.8;2786.17;3829.39;13143.6;	0.773835;0.965757;0.993399;0.646029;0.592076;0.940189;	95846	0	0	0	0
DIA_OC2.mzML	DIA_OC2	P33527	P33527	MRP1_HUMAN	ABCC1	848976	575610	605631	848976	575610	605631	612674	GLFYSMAK	GLFYSMAK	GLFYSMAK2	2	2.74E-05	0.000256558	0.000254647	0.000274499	0.000224517	0.000274574	0	1	178471	121004	178471	0.775889	61.3582	61.225	61.6638	42.4094	61.3643	42.3827	0.000128222	0.820897	1.15E+06	2.89697	0.478509	1.32445	0.999996	1.23182	0.336859	138114;52562;70895.9;7430.55;19620.4;11787.3;	86800.8;52562;39108.2;3465.55;13588.8;0;	0.749232;0.814298;0.783433;0.681511;0.817498;0.474428;	95708	0	0	0	0
DIA_OC3.mzML	DIA_OC3	P33527	P33527	MRP1_HUMAN	ABCC1	785955	599739	652091	785955	599739	652091	627925	GLFYSMAK	GLFYSMAK	GLFYSMAK2	2	3.25E-05	0.000256558	0.000261233	0.000255428	0.000224517	0.000255558	0	1	264622	201925	264622	0.966251	60.6371	60.3712	60.8114	42.4094	60.7906	42.207	0.000128222	0.147134	234755	3.39532	0.674211	0.53732	0.999724	1.47088	0.438624	154834;65684.4;46650;5640.73;15778;2224.49;	154834;63453.1;46334.2;2154.96;960.882;0;	0.996006;0.917871;0.933073;0.594977;0.486673;0.282768;	94604	0	0	0	0
DIA_ON1.mzML	DIA_ON1	P33527	P33527	MRP1_HUMAN	ABCC1	277283	252206	200638	277283	252206	200638	200670	GLFYSMAK	GLFYSMAK	GLFYSMAK2	2	0.00374532	0.000256558	0.000692042	0.000587544	0.000224517	0.000587544	0	1	8664.1	6964.86	8664.1	0.644676	60.8179	60.6404	60.9933	42.4094	60.9568	42.2043	0.000128222	0.729291	295782	0.803958	0.00239839	0.0288584	0.912957	0.675196	0.536911	32351.5;2628.49;7678.42;0;1551.24;0;	0;985.684;7678.42;0;0;0;	0.474476;0.649237;0.644091;0;0.125633;0;	94811	0	0	0	0
DIA_ON2.mzML	DIA_ON2	P33527	P33527	MRP1_HUMAN	ABCC1	217247	203643	181678	217247	203643	181678	187605	GLFYSMAK	GLFYSMAK	GLFYSMAK2	2	0.000629683	0.000256558	0.000604961	0.000595593	0.000224517	0.000595593	0	1	26287.7	21596.4	26287.7	0.630144	60.809	60.7197	60.9846	42.4094	60.9963	42.1592	0.000128222	0.819491	299712	1.21303	0.692436	0	0.978974	1.78294	0.21262	52051.4;6053.44;10789.3;0;0;1266.93;	16820.1;6053.44;3414.22;0;0;0;	0.647423;0.663877;0.485209;0;0;0.228019;	94811	0	0	0	0
DIA_ON3.mzML	DIA_ON3	P33527	P33527	MRP1_HUMAN	ABCC1	247791	209042	182484	247791	209042	182484	186730	GLFYSMAK	GLFYSMAK	GLFYSMAK2	2	0.000566002	0.000256558	0.000574713	0.000472367	0.000224517	0.00047259	0	1	18420.1	14990.9	18420.1	0.585458	60.5211	60.4357	60.6106	42.4094	60.7156	42.1412	0.000128222	0.176638	117865	1.44136	0.630669	0	0.977382	1.29989	0.971597	31912.6;4335.7;23753.5;561.967;0;0;	10183.8;4335.7;3900.57;0;0;0;	0.578166;0.801784;0.364036;-0.534522;0;0;	94397	0	0	0	0
DIA_IN3.mzML	DIA_IN3	P33527	P33527	MRP1_HUMAN	ABCC1	142799	134990	174437	142799	134990	174437	174545	GLFYSMAK	GLFYSMAK	GLFYSMAK2	2	0.00851769	0.000256558	0.000635324	0.000526039	0.000224517	0.000526316	0	1	3540.72	3626.98	3540.72	0.801784	60.9277	60.8414	61.0168	42.4094	60.9465	42.4053	0.000128222	0	90899	1.05795	0.43345	0	0.865516	0.892093	0.0174526	2121.31;0;1892.55;0;0;0;	2121.31;0;1419.41;0;0;0;	0.801784;0;0.801784;0;0;0;	94949	0	0	0	0
DIA_OC1.mzML	DIA_OC1	Q13057	Q13057	COASY_HUMAN	COASY	1.69E+06	1.42E+06	1.79E+06	1.69E+06	1.42E+06	1.79E+06	1.79E+06	GLGAFVIDSDHLGHR	GLGAFVIDSDHLGHR	GLGAFVIDSDHLGHR3	3	4.20E-05	0.000256558	0.00026178	0.000270416	0.000224517	0.000270563	0	1	139235	117586	139235	0.987222	61.7568	61.6244	61.9312	42.7997	61.7787	42.7864	0.000128222	0.937295	2.70E+06	2.81656	0.398738	1.74896	1	0	-1.00E+07	28903.2;161472;80177.1;30070.7;93109.9;36951.5;	0;139235;80177.1;0;26825.7;0;	0.496479;0.987222;0.984608;0.465194;0.531752;0.473765;	96268	0	0	0	0
DIA_OC2.mzML	DIA_OC2	Q13057	Q13057	COASY_HUMAN	COASY	2.03E+06	1.38E+06	1.77E+06	2.03E+06	1.38E+06	1.77E+06	1.77E+06	GLGAFVIDSDHLGHR	GLGAFVIDSDHLGHR	GLGAFVIDSDHLGHR3	3	2.74E-05	0.000256558	0.000254647	0.000274499	0.000224517	0.000274574	0	1	394632	267986	394632	0.938635	61.6262	61.4518	61.8457	42.7997	61.6482	42.7394	0.000128222	0.932945	3.57E+06	4.46962	0.837964	3.3834	1	0.864186	0.00577922	123527;173899;117515;124063;36152.7;58535.9;	123527;150921;117515;120184;13815.5;53629.5;	0.95437;0.912706;0.964124;0.955022;0.621618;0.866033;	96130	0	0	0	0
DIA_OC3.mzML	DIA_OC3	Q13057	Q13057	COASY_HUMAN	COASY	1.97E+06	1.44E+06	1.52E+06	1.97E+06	1.44E+06	1.52E+06	1.52E+06	GLGAFVIDSDHLGHR	GLGAFVIDSDHLGHR	GLGAFVIDSDHLGHR3	3	3.25E-05	0.000256558	0.000261233	0.000255428	0.000224517	0.000255558	0	1	160926	121436	160926	0.827861	60.8619	60.6838	61.1266	42.7997	61.0731	42.5178	0.000128222	0.958717	2.88E+06	2.12187	0.543132	0.00103924	0.999988	0	-1.00E+07	33050.6;119584;44066.7;37472.9;10567.4;31171.8;	33050.6;113443;5241.05;14432.6;3028;6907.3;	0.631568;0.911185;0.364943;0.622422;0.623692;0.516679;	94957	0	0	0	0
DIA_ON1.mzML	DIA_ON1	Q13057	Q13057	COASY_HUMAN	COASY	2.15E+06	1.69E+06	1.63E+06	2.15E+06	1.69E+06	1.63E+06	1.63E+06	GLGAFVIDSDHLGHR	GLGAFVIDSDHLGHR	GLGAFVIDSDHLGHR3	3	0.00142214	0.000256558	0.000692042	0.000587544	0.000224517	0.000587544	0	1	10401.8	7930.26	10401.8	0.609527	61.176	60.9979	61.2649	42.7997	61.2555	42.6849	0.000128222	0.0842293	1.66E+06	1.44482	0.674437	0	0.969184	1.03947	0.16362	7028.76;6219.58;16911.1;6780.57;10246.5;6704.59;	7028.76;830.326;1992.37;2542.71;2319;0;	0.681646;-0.143339;-0.306029;0.656021;0.46227;-0.436589;	95371	0	0	0	0
DIA_ON2.mzML	DIA_ON2	Q13057	Q13057	COASY_HUMAN	COASY	2.04E+06	1.71E+06	1.49E+06	2.04E+06	1.71E+06	1.49E+06	1.49E+06	GLGAFVIDSDHLGHR	GLGAFVIDSDHLGHR	GLGAFVIDSDHLGHR3	3	0.000450277	0.000256558	0.000604961	0.000595593	0.000224517	0.000595593	0	1	19417.3	15917.2	19417.3	0.647522	61.2566	61.0784	61.342	42.7997	61.3004	42.7611	0.000128222	0	1.05E+06	1.07401	0.701873	0	0.984753	1.02815	0.154136	7529.85;7987.18;17981.7;14717.1;40745.7;5138.73;	2032.22;2667.96;2924.77;14717.1;5709.14;1927.02;	0.590651;0.640942;0.36681;0.656568;0.166867;0.532187;	95509	0	0	0	0
DIA_ON3.mzML	DIA_ON3	Q13057	Q13057	COASY_HUMAN	COASY	2.37E+06	2.02E+06	1.50E+06	2.37E+06	2.02E+06	1.50E+06	1.50E+06	GLGAFVIDSDHLGHR	GLGAFVIDSDHLGHR	GLGAFVIDSDHLGHR3	3	0.00120788	0.000256558	0.000574713	0.000472367	0.000224517	0.00047259	0	1	22499	18310.4	22499	0.617272	60.9687	60.7935	61.057	42.7997	61.0256	42.7316	0.000128222	0.41468	1.94E+06	0.854325	0.590359	0.112336	0.964239	0	-1.00E+07	8622.59;8735.86;8367.78;17166.4;0;13128;	3039.42;2293.19;3137.92;17166.4;0;0;	0.649415;0.284593;0.527087;0.656022;0;0.153395;	95095	0	0	0	0
DIA_OC1.mzML	DIA_OC1	O15173	O15173	PGRC2_HUMAN	PGRMC2	7.64E+06	6.74E+06	5.16E+06	7.64E+06	6.74E+06	5.16E+06	5.16E+06	GLGAGAGAGEESPATSLPR	GLGAGAGAGEESPATSLPR	GLGAGAGAGEESPATSLPR2	2	4.20E-05	0.000256558	0.00026178	0.000270416	0.000224517	0.000270563	0	1	2.35E+06	1.97E+06	2.35E+06	0.959308	47.1088	46.9302	47.2838	21.1695	47.0538	21.2642	0.000128222	0.966872	1.07E+07	5.37716	0.64207	9.29905	0.999996	0.698811	0.00546505	1.11132e+06;975937;442360;318401;331272;312303;	1.0197e+06;908056;425087;318401;298133;273830;	0.954465;0.969976;0.948138;0.976506;0.903463;0.826977;	73322	0	0	0	0
DIA_OC2.mzML	DIA_OC2	O15173	O15173	PGRC2_HUMAN	PGRMC2	1.01E+07	7.24E+06	5.12E+06	1.01E+07	7.24E+06	5.12E+06	5.12E+06	GLGAGAGAGEESPATSLPR	GLGAGAGAGEESPATSLPR	GLGAGAGAGEESPATSLPR2	2	2.74E-05	0.000256558	0.000254647	0.000274499	0.000224517	0.000274574	0	1	2.50E+06	1.69E+06	2.50E+06	0.861359	47.0434	46.8663	47.26	21.1695	47.0298	21.1712	0.000128222	0.885498	1.31E+07	4.483	0.728936	8.09596	1	0.712346	0.00466674	1.42685e+06;1.238e+06;613538;266453;442196;415987;	1.09151e+06;920920;486173;266453;366331;325445;	0.876876;0.835989;0.874576;0.848544;0.903479;0.828351;	73253	0	0	0	0
DIA_OC3.mzML	DIA_OC3	O15173	O15173	PGRC2_HUMAN	PGRMC2	9.53E+06	7.41E+06	5.23E+06	9.53E+06	7.41E+06	5.23E+06	5.23E+06	GLGAGAGAGEESPATSLPR	GLGAGAGAGEESPATSLPR	GLGAGAGAGEESPATSLPR2	2	3.25E-05	0.000256558	0.000261233	0.000255428	0.000224517	0.000255558	0	1	2.77E+06	2.02E+06	2.77E+06	0.956329	46.7491	46.5295	46.9694	21.1695	46.562	21.546	0.000128222	0.969517	1.05E+07	5.28722	0.667361	9.39865	1	0	-1.00E+07	1.23468e+06;992708;556054;369355;338083;312183;	1.22392e+06;992708;551256;367727;337854;312183;	0.951497;0.968763;0.944664;0.929999;0.929115;0.954495;	72839	0	0	0	0
DIA_ON1.mzML	DIA_ON1	O15173	O15173	PGRC2_HUMAN	PGRMC2	122321	109715	131233	122321	109715	131233	131233	GLGAGAGAGEESPATSLPR	GLGAGAGAGEESPATSLPR	GLGAGAGAGEESPATSLPR2	2	0.0035032	0.000256558	0.000692042	0.000587544	0.000224517	0.000587544	0	1	45132	39770.4	45132	0.918228	46.7633	46.5863	46.9374	21.1695	46.5759	21.5913	0.000128222	0	0	1.34512	0.620843	0	0.923434	0	-1.00E+07	37986.7;17195.2;7939.27;1602.54;7259.13;0;	37986.7;7145.29;0;479.417;775.619;0;	0.981219;0.583348;0.435834;0.506012;-0.153572;0;	72770	0	0	0	0
DIA_ON2.mzML	DIA_ON2	O15173	O15173	PGRC2_HUMAN	PGRMC2	158948	139712	161038	158948	139712	161038	161038	GLGAGAGAGEESPATSLPR	GLGAGAGAGEESPATSLPR	GLGAGAGAGEESPATSLPR2	2	0.00281504	0.000256558	0.000604961	0.000595593	0.000224517	0.000595593	0	1	48466.2	42381.2	48466.2	0.863091	46.6693	46.5379	46.8893	21.1695	46.5359	21.4787	0.000128222	0	0	1.49236	0.548421	0	0.915383	0	-1.00E+07	31979.6;27909.7;2954.12;0;1733.29;0;	31979.6;14672.7;1813.95;0;0;0;	0.988281;0.602491;0.763961;0;-0.0138164;0;	72632	0	0	0	0
DIA_ON3.mzML	DIA_ON3	O15173	O15173	PGRC2_HUMAN	PGRMC2	148594	127505	137997	148594	127505	137997	137997	GLGAGAGAGEESPATSLPR	GLGAGAGAGEESPATSLPR	GLGAGAGAGEESPATSLPR2	2	0.000267201	0.000256558	0.000574713	0.000472367	0.000224517	0.00047259	0	1	36281.2	33498.5	36281.2	0.776867	46.6011	46.4701	46.7333	21.1695	46.3951	21.6492	0.000128222	0	0	2.04171	0.336243	1.85619	0.987349	0	-1.00E+07	36325.7;15182.8;9750.28;0;12227.9;0;	16336.8;15182.8;4761.59;0;5098;0;	0.588484;0.97661;0.786297;0;0.678384;0;	72563	0	0	0	0
DIA_OC3.mzML	DIA_OC3	O15173	O15173	PGRC2_HUMAN	PGRMC2	9.53E+06	7.41E+06	5.23E+06	9.53E+06	7.41E+06	5.23E+06	5.23E+06	GLGAGAGAGEESPATSLPR	GLGAGAGAGEESPATSLPR	GLGAGAGAGEESPATSLPR3	3	0.000111698	0.007747	0.000261233	0.000255428	0.000224517	0.000255558	0	1	137050	105038	137050	0.844462	46.8183	46.644	46.9533	21.6768	46.804	21.6873	0.00119291	0	1.59E+06	1.75413	0.356499	0.0019774	0.999241	1.14604	0.00972765	53189.8;94230.3;99903.6;17038.1;30871.3;12548.8;	53189.8;83860.4;6858.04;0;0;0;	0.818024;0.86123;-0.00433943;0.0468223;0.556924;0.166991;	72949	0	0	0	0
DIA_OC1.mzML	DIA_OC1	P49406	P49406	RM19_HUMAN	MRPL19	400885	335223	329511	400885	335223	329511	329511	GLGATFILR	GLGATFILR	GLGATFILR2	2	6.27E-05	0.00548275	0.00026178	0.000270416	0.000224517	0.000270563	0	1	130708	115673	130708	0.976473	71.6236	71.4908	71.798	58.8312	71.637	58.8238	0.000878992	0.652888	428937	2.81988	0.295481	1.09298	0.999814	1.03618	0.0138262	98421;34312.3;5382.25;99689.9;1704.9;33945.5;	98421;32287.4;0;51394.2;530.125;24961.9;	0.98538;0.949322;0.546473;0.52902;0.568918;0.801333;	111718	0	0	0	0
DIA_OC2.mzML	DIA_OC2	P49406	P49406	RM19_HUMAN	MRPL19	486816	340454	324721	486816	340454	324721	324721	GLGATFILR	GLGATFILR	GLGATFILR2	2	2.74E-05	0.00548275	0.000254647	0.000274499	0.000224517	0.000274574	0	1	189510	129988	189510	0.923642	71.5672	71.4357	71.8766	58.8312	71.6158	58.7858	0.000878992	0.550195	469055	2.98738	0.332683	0.648388	0.999545	0	-1.00E+07	146408;48386.4;11314.6;159759;0;61927.6;	136204;48386.4;4920.3;95153.6;0;46739.3;	0.915856;0.968726;0.695803;0.710285;0;0.851826;	111718	0	0	0	0
DIA_OC3.mzML	DIA_OC3	P49406	P49406	RM19_HUMAN	MRPL19	444797	329373	351334	444797	329373	351334	351334	GLGATFILR	GLGATFILR	GLGATFILR2	2	3.25E-05	0.00548275	0.000261233	0.000255428	0.000224517	0.000255558	0	1	110749	86580.9	110749	0.760911	70.9481	70.8123	71.0341	58.8312	70.9487	58.8555	0.000878992	0.835817	799889	1.94863	0.277713	0.0129745	0.999897	1.09885	0.0040406	124825;42933.3;10517.9;69504.4;0;26224.7;	82115.3;18115.7;10517.9;21078.6;0;11074.5;	0.784311;0.548126;0.944707;0.323736;0;0.462756;	110752	0	0	0	0
DIA_OC1.mzML	DIA_OC1	P05141;P12236	P05141;P12236	ADT2_HUMAN;ADT3_HUMAN	SLC25A5;SLC25A6	2.54E+07	2.19E+07	1.36E+07	2.54E+07	2.19E+07	1.36E+07		GLGDC(UniMod:4)LVK	GLGDCLVK	GLGDC(UniMod:4)LVK2	2	9.29E-05	0.00601667	0.00026178	0.000270416	0.000224517	0.000270563	0	0	3.51E+06	2.93E+06	3.51E+06	0.977326	45.4558	45.2814	45.6329	18.1971	45.5772	17.9675	0.000944909	0.972281	1.64E+07	3.98041	0.0718451	0.811527	0.999319	1.06801	0.129272	3.34437e+06;253391;34289.4;60320.3;737880;109184;	3.34437e+06;250854;9987.85;60320.3;54201.8;102087;	0.978328;0.983183;0.470397;0.982258;-0.519463;0.941599;	70728	0	0	0	0
DIA_OC2.mzML	DIA_OC2	P05141;P12236	P05141;P12236	ADT2_HUMAN;ADT3_HUMAN	SLC25A5;SLC25A6	3.11E+07	2.11E+07	1.35E+07	3.11E+07	2.11E+07	1.35E+07		GLGDC(UniMod:4)LVK	GLGDCLVK	GLGDC(UniMod:4)LVK2	2	2.74E-05	0.00601667	0.000254647	0.000274499	0.000224517	0.000274574	0	0	4.18E+06	2.90E+06	4.18E+06	0.982738	45.3924	45.2613	45.5666	18.1971	45.5876	17.8286	0.000944909	0.995258	1.77E+07	3.60596	0.0586412	0.530479	0.999308	0.839405	0.0280426	3.99724e+06;232635;30620.7;56374.2;137719;153225;	3.99724e+06;232635;0;54405.1;44253.1;133192;	0.987198;0.925839;0.463943;0.93576;0.287247;0.868051;	70659	0	0	0	0
DIA_OC3.mzML	DIA_OC3	P05141;P12236	P05141;P12236	ADT2_HUMAN;ADT3_HUMAN	SLC25A5;SLC25A6	2.70E+07	2.11E+07	1.34E+07	2.70E+07	2.11E+07	1.34E+07		GLGDC(UniMod:4)LVK	GLGDCLVK	GLGDC(UniMod:4)LVK2	2	3.25E-05	0.00601667	0.000261233	0.000255428	0.000224517	0.000255558	0	0	4.10E+06	2.99E+06	4.10E+06	0.97707	44.9655	44.8801	45.1847	18.1971	45.129	17.874	0.000944909	0.979325	1.78E+07	3.78594	0.0930604	0.352493	0.999952	0.97619	0.0651366	4.08626e+06;244279;40945.5;44288.6;209665;133344;	3.92332e+06;231582;10519.7;44288.6;106826;133344;	0.978296;0.936562;0.590553;0.91786;0.70281;0.960665;	70038	0	0	0	0
DIA_ON1.mzML	DIA_ON1	P05141;P12236	P05141;P12236	ADT2_HUMAN;ADT3_HUMAN	SLC25A5;SLC25A6	699626	576068	923663	699626	576068	923663		GLGDC(UniMod:4)LVK	GLGDCLVK	GLGDC(UniMod:4)LVK2	2	9.31E-05	0.00601667	0.000692042	0.000587544	0.000224517	0.000587544	0	0	492803	424950	492803	0.97143	45.0219	44.8906	45.1997	18.1971	45.1476	17.9368	0.000944909	0.821795	1.36E+06	3.07705	0.145824	1.83516	0.99962	0.967987	0.239824	436903;3029.82;5131.78;7701.21;175538;51289;	436903;0;1799.29;7680.32;140158;48218.7;	0.990111;-0.170747;0.623456;0.810435;0.930224;0.827812;	70038	0	0	0	0
DIA_ON3.mzML	DIA_ON3	P05141;P12236	P05141;P12236	ADT2_HUMAN;ADT3_HUMAN	SLC25A5;SLC25A6	760825	613833	890077	760825	613833	890077		GLGDC(UniMod:4)LVK	GLGDCLVK	GLGDC(UniMod:4)LVK2	2	7.47E-05	0.00601667	0.000574713	0.000472367	0.000224517	0.00047259	0	0	526187	418282	526187	0.963027	44.8162	44.6845	44.9904	18.1971	44.9252	17.9706	0.000944909	0.817315	773794	2.67307	0.141582	2.40575	0.999831	1.29723	0.29783	484109;7373.86;12655.6;4452.09;192924;73509.4;	484109;2560.08;3397.52;1545.69;143041;40532.7;	0.991406;0.614643;0.471754;0.614643;0.910356;0.637366;	69762	0	0	0	0
DIA_IN1.mzML	DIA_IN1	P05141;P12236	P05141;P12236	ADT2_HUMAN;ADT3_HUMAN	SLC25A5;SLC25A6	693671	634051	953798	693671	634051	953798		GLGDC(UniMod:4)LVK	GLGDCLVK	GLGDC(UniMod:4)LVK2	2	0.00206076	0.00601667	0.00136147	0.00059952	0.000224517	0.00059988	0	0	304794	296831	304794	0.986532	45.3073	45.1728	45.4815	18.1971	45.4071	17.924	0.000944909	0.690666	1.14E+06	1.16011	0.00695708	0.045468	0.959334	1.10817	0.276046	304794;13065.3;1423.91;0;125319;16964.1;	304794;0;0;0;73096.1;0;	0.986532;-0.247286;0.53099;0;0.235558;-0.283218;	70452	0	0	0	0
DIA_IN2.mzML	DIA_IN2	P05141;P12236	P05141;P12236	ADT2_HUMAN;ADT3_HUMAN	SLC25A5;SLC25A6	671887	690087	816501	671887	690087	816501		GLGDC(UniMod:4)LVK	GLGDCLVK	GLGDC(UniMod:4)LVK2	2	0.000318776	0.00601667	0.000698324	0.000616523	0.000224517	0.000616903	0	0	232708	211646	232708	0.974867	44.8168	44.6858	44.9514	18.1971	44.8712	18.1147	0.000944909	0.978277	873877	1.24317	0.00531272	1.48119	0.991694	0.69715	0.000839542	232708;0;0;0;195766;12549.4;	232708;0;0;0;106222;0;	0.974867;0;0;0;0.533948;0.0982324;	69693	0	0	0	0
DIA_IN3.mzML	DIA_IN3	P05141;P12236	P05141;P12236	ADT2_HUMAN;ADT3_HUMAN	SLC25A5;SLC25A6	522656	493412	559704	522656	493412	559704		GLGDC(UniMod:4)LVK	GLGDCLVK	GLGDC(UniMod:4)LVK2	2	0.000270685	0.00601667	0.00355114	0.000526039	0.000224517	0.000526316	0	0	185973	171330	185973	0.914541	45.0363	44.862	45.1245	18.1971	45.1045	18.0838	0.000944909	0.841621	1.58E+06	1.70625	0.11524	0.59851	0.99797	1.5265	0.32701	182406;3599.29;12715.9;0;85000.8;16638.8;	182406;0;12715.9;0;68351.7;3567.26;	0.925146;-0.413338;0.923854;0;0.827579;0.372299;	70038	0	0	0	0
DIA_OC1.mzML	DIA_OC1	Q9Y4R7	Q9Y4R7	TTLL3_HUMAN	TTLL3	4045.7	3461.79	3461.79	4045.7	3461.79	3461.79	3461.79	GLGDMKLGK	GLGDMKLGK	GLGDMKLGK1	1	0.000552274	0.0243671	0.0103605	0.0104186	0.0554661	0.0104226	0	1	4045.7	3461.79	4045.7	0.728556	37.5174	37.4291	37.6064	3.67789	37.5772	3.53941	0.00343534	0.691301	929831	1.57073	0.396199	0.656253	0.975433	0	-1.00E+07	0;11726.9;1111.9;7004.32;0;0;	0;2933.8;1111.9;1746.24;0;0;	0;0.700803;0.801784;0.578272;0;0;	58287	0	0	0	0
DIA_ON2.mzML	DIA_ON2	Q9Y4R7	Q9Y4R7	TTLL3_HUMAN	TTLL3	48498.6	45152.8	45152.8	48498.6	45152.8	45152.8	45152.8	GLGDMKLGK	GLGDMKLGK	GLGDMKLGK1	1	0.00015753	0.0243671	0.018164	0.0177778	0.0554661	0.017785	0	1	48498.6	45152.8	48498.6	0.963338	37.0775	36.9473	37.2133	3.67789	37.1144	3.66533	0.00343534	0.94704	1.48E+06	2.74003	0.356775	1.79567	0.998929	0	-1.00E+07	31424.7;12622.7;5439.46;0;0;0;	30466.3;12592.9;5439.46;0;0;0;	0.968394;0.94997;0.96597;0;0;0;	57597	0	0	0	0
DIA_IN3.mzML	DIA_IN3	Q9Y4R7	Q9Y4R7	TTLL3_HUMAN	TTLL3	9153.68	8862.9	8862.91	9153.68	8862.9	8862.91	8862.91	GLGDMKLGK	GLGDMKLGK	GLGDMKLGK1	1	0.00594949	0.0243671	0.0132548	0.0126531	0.0554661	0.0126582	0	1	9153.68	8862.9	9153.68	0.792981	37.0538	36.9216	37.1428	3.67789	37.1312	3.54611	0.00343534	0.92213	499005	1.39583	0.149409	0.55429	0.895461	0	-1.00E+07	10353.1;0;3364.09;0;0;0;	5789.59;0;3364.09;0;0;0;	0.705414;0;0.943682;0;0;0;	57528	0	0	0	0
DIA_OC1.mzML	DIA_OC1	O94875	O94875	SRBS2_HUMAN	SORBS2	2.35E+06	1.99E+06	1.56E+06	2.35E+06	1.99E+06	1.56E+06	1.56E+06	GLGDQSASR	GLGDQSASR	GLGDQSASR2	2	4.20E-05	0.00577437	0.00026178	0.000270416	0.000224517	0.000270563	0	1	530171	451422	530171	0.959107	20.8472	20.7574	20.9326	-34.1237	20.8179	-35.0693	0.000918722	0.979644	3.50E+06	2.56718	0.299333	0.00298456	0.999981	1.101	0.0200336	493995;39897.3;182698;50084;17320.4;1.72944e+06;	452711;39897.3;22738;37563;12990.3;65776.1;	0.986026;0.801784;0.034906;0.801784;0.801784;-0.51375;	32158	0	0	0	0
DIA_OC2.mzML	DIA_OC2	O94875	O94875	SRBS2_HUMAN	SORBS2	3.03E+06	2.05E+06	1.57E+06	3.03E+06	2.05E+06	1.57E+06	1.57E+06	GLGDQSASR	GLGDQSASR	GLGDQSASR2	2	2.74E-05	0.00577437	0.000254647	0.000274499	0.000224517	0.000274574	0	1	662740	449341	662740	0.836894	20.9315	20.8462	21.0197	-34.1237	20.8981	-35.008	0.000918722	0.979597	3.42E+06	2.29386	0.498266	0	0.999939	1.41022	0.00890523	560947;58626.6;305791;206515;13148.1;314034;	449227;58626.6;65213.7;154886;3878.6;83388.5;	0.853581;0.801784;0.538637;0.801784;0.678192;-0.337412;	32296	0	0	0	0
DIA_OC3.mzML	DIA_OC3	O94875	O94875	SRBS2_HUMAN	SORBS2	2.42E+06	1.81E+06	1.36E+06	2.42E+06	1.81E+06	1.36E+06	1.36E+06	GLGDQSASR	GLGDQSASR	GLGDQSASR2	2	3.25E-05	0.00577437	0.000261233	0.000255428	0.000224517	0.000255558	0	1	562988	424726	562988	0.906046	20.8516	20.7204	20.9406	-34.1237	20.751	-34.5533	0.000918722	0.894392	3.41E+06	2.71757	0.346427	0.115063	0.999853	1.10472	0.0200672	447824;109412;224233;55621.1;16151.4;4.80219e+06;	433145;109412;144042;20430.4;5932.61;38017.1;	0.91761;0.894389;0.735423;0.723286;0.723286;-0.577237;	32227	0	0	0	0
DIA_OC1.mzML	DIA_OC1	Q9UIQ6	Q9UIQ6	LCAP_HUMAN	LNPEP	745927	651173	879966	745927	651173	879966	879966	GLGEHEMEEDEEDYESSAK	GLGEHEMEEDEEDYESSAK	GLGEHEMEEDEEDYESSAK3	3	0.00013754	0.00326979	0.00026178	0.000270416	0.000224517	0.000270563	0	1	54387.8	45479.4	54387.8	0.940241	45.56	45.4748	45.6951	18.2824	45.6196	18.1776	0.000647309	0	0	3.31877	0.495443	0	0.998479	0	-1.00E+07	24106.2;12775.3;3598.38;13113.3;18227.5;5800.35;	24106.2;12775.3;0;10560.5;17506.2;1759.75;	0.944272;0.942612;-0.0899558;0.807865;0.93296;0.626148;	70895	0	0	0	0
DIA_OC2.mzML	DIA_OC2	Q9UIQ6	Q9UIQ6	LCAP_HUMAN	LNPEP	1.26E+06	856827	917207	1.26E+06	856827	917207	917207	GLGEHEMEEDEEDYESSAK	GLGEHEMEEDEEDYESSAK	GLGEHEMEEDEEDYESSAK3	3	2.74E-05	0.00326979	0.000254647	0.000274499	0.000224517	0.000274574	0	1	92442.9	62676.8	92442.9	0.938752	45.7612	45.6296	45.8922	18.2824	45.6314	18.5678	0.000647309	0	0	3.66092	0.562033	0	0.999866	0.793236	0.00390376	48434.4;22577.2;25292.9;3617.15;25916.5;7694.89;	43949.2;22577.2;25292.9;1374.19;25916.5;0;	0.901963;0.96401;0.955516;0.673262;0.979136;0.359419;	71240	0	0	0	0
DIA_OC3.mzML	DIA_OC3	Q9UIQ6	Q9UIQ6	LCAP_HUMAN	LNPEP	1.11E+06	870050	869287	1.11E+06	870050	869287	869287	GLGEHEMEEDEEDYESSAK	GLGEHEMEEDEEDYESSAK	GLGEHEMEEDEEDYESSAK3	3	3.25E-05	0.00326979	0.000261233	0.000255428	0.000224517	0.000255558	0	1	72352.8	52798.1	72352.8	0.953821	45.1587	45.0277	45.2939	18.2824	45.1708	18.268	0.000647309	0.95636	600903	4.93454	0.682272	0	1	0.882801	0.066542	35755.1;25218.6;17192.3;18063.4;15520.1;14851.8;	32030.2;24802.6;17192.3;17494.4;15520.1;13550.6;	0.939297;0.981019;0.901761;0.933839;0.940332;0.845749;	70343	0	0	0	0
DIA_OC1.mzML	DIA_OC1	P13591	P13591	NCAM1_HUMAN	NCAM1	1.11E+07	9.28E+06	1.15E+07	1.11E+07	9.28E+06	1.15E+07	1.15E+07	GLGEISAASEFK	GLGEISAASEFK	GLGEISAASEFK2	2	4.20E-05	0.000318353	0.00026178	0.000270416	0.000224517	0.000270563	0	1	1.00E+07	8.37E+06	1.00E+07	0.996995	60.5242	60.3508	60.7022	41.4234	60.7508	41.0878	0.000160308	0.99633	5.01E+07	5.5903	0.684144	8.99198	0.999981	1.06551	0.059011	7.24283e+06;6.06757e+06;5.24855e+06;2.2818e+06;1.66053e+06;1.1105e+06;	7.24283e+06;6.06757e+06;5.24855e+06;2.2818e+06;1.66053e+06;1.04889e+06;	0.981951;0.996655;0.996112;0.996471;0.998957;0.887589;	94343	0	0	0	0
DIA_OC2.mzML	DIA_OC2	P13591	P13591	NCAM1_HUMAN	NCAM1	1.44E+07	9.78E+06	1.22E+07	1.44E+07	9.78E+06	1.22E+07	1.22E+07	GLGEISAASEFK	GLGEISAASEFK	GLGEISAASEFK2	2	2.74E-05	0.000318353	0.000254647	0.000274499	0.000224517	0.000274574	0	1	1.24E+07	8.40E+06	1.24E+07	0.996105	60.4841	60.3099	60.7048	41.4234	60.689	41.1388	0.000160308	0.997739	6.27E+07	5.81994	0.463602	9.03056	0.999999	0.645179	0.0428227	8.99637e+06;7.4859e+06;6.31637e+06;2.82742e+06;2.07053e+06;1.87165e+06;	8.99637e+06;7.4859e+06;6.31637e+06;2.82742e+06;2.07053e+06;1.78725e+06;	0.994177;0.995746;0.996479;0.997194;0.995914;0.960148;	94343	0	0	0	0
DIA_OC3.mzML	DIA_OC3	P13591	P13591	NCAM1_HUMAN	NCAM1	1.29E+07	9.98E+06	1.15E+07	1.29E+07	9.98E+06	1.15E+07	1.15E+07	GLGEISAASEFK	GLGEISAASEFK	GLGEISAASEFK2	2	3.25E-05	0.000318353	0.000261233	0.000255428	0.000224517	0.000255558	0	1	1.09E+07	8.00E+06	1.09E+07	0.981075	59.9852	59.7649	60.2049	41.4234	60.1132	41.2636	0.000160308	0.965213	5.46E+07	5.69143	0.485987	9.62187	0.999997	1.11526	0.0144146	8.29077e+06;6.6965e+06;5.76809e+06;2.46348e+06;1.82663e+06;1.5224e+06;	8.26491e+06;6.68196e+06;5.76809e+06;2.43356e+06;1.8138e+06;1.5224e+06;	0.980281;0.984324;0.980445;0.975549;0.976521;0.989836;	93584	0	0	0	0
DIA_ON1.mzML	DIA_ON1	P13591	P13591	NCAM1_HUMAN	NCAM1	7.32E+06	6.32E+06	5.83E+06	7.32E+06	6.32E+06	5.83E+06	5.83E+06	GLGEISAASEFK	GLGEISAASEFK	GLGEISAASEFK2	2	9.31E-05	0.000318353	0.000692042	0.000587544	0.000224517	0.000587544	0	1	4.62E+06	3.76E+06	4.62E+06	0.995397	60.1653	59.9904	60.3431	41.4234	60.2388	41.3	0.000160308	0.9764	1.99E+07	5.08448	0.50096	7.43777	0.999998	1.05795	0.285013	3.51669e+06;2.87555e+06;2.16792e+06;1.01618e+06;729101;892967;	3.51669e+06;2.87555e+06;2.16792e+06;1.01618e+06;729101;764966;	0.994613;0.996152;0.985168;0.995308;0.992547;0.81353;	93791	0	0	0	0
DIA_ON2.mzML	DIA_ON2	P13591	P13591	NCAM1_HUMAN	NCAM1	6.67E+06	6.55E+06	5.71E+06	6.67E+06	6.55E+06	5.71E+06	5.71E+06	GLGEISAASEFK	GLGEISAASEFK	GLGEISAASEFK2	2	9.00E-05	0.000318353	0.000604961	0.000595593	0.000224517	0.000595593	0	1	4.38E+06	3.76E+06	4.38E+06	0.99037	60.2031	59.9829	60.3774	41.4234	60.2503	41.325	0.000160308	0.973864	2.01E+07	5.24604	0.393862	7.71898	0.999999	0.00467072	0.00342908	3.23934e+06;2.77625e+06;2.21156e+06;965760;709476;695996;	3.23934e+06;2.71623e+06;2.21156e+06;953982;709476;354492;	0.980089;0.988761;0.963839;0.991641;0.994821;0.671425;	93860	0	0	0	0
DIA_ON3.mzML	DIA_ON3	P13591	P13591	NCAM1_HUMAN	NCAM1	6.45E+06	5.85E+06	4.97E+06	6.45E+06	5.85E+06	4.97E+06	4.97E+06	GLGEISAASEFK	GLGEISAASEFK	GLGEISAASEFK2	2	7.47E-05	0.000318353	0.000574713	0.000472367	0.000224517	0.00047259	0	1	4.70E+06	3.67E+06	4.70E+06	0.996458	59.9172	59.743	60.0943	41.4234	59.9814	41.3088	0.000160308	0.993338	1.96E+07	5.68087	0.5468	7.87242	0.999937	0.720094	0.153664	3.3729e+06;2.95562e+06;2.18485e+06;995740;744521;600559;	3.3729e+06;2.95562e+06;2.18485e+06;995740;744521;600559;	0.987957;0.998128;0.957015;0.996605;0.989632;0.973765;	93446	0	0	0	0
DIA_IN1.mzML	DIA_IN1	P13591	P13591	NCAM1_HUMAN	NCAM1	9.47E+06	8.13E+06	8.30E+06	9.47E+06	8.13E+06	8.30E+06	8.30E+06	GLGEISAASEFK	GLGEISAASEFK	GLGEISAASEFK2	2	0.000104439	0.000318353	0.000695894	0.00059952	0.000224517	0.00059988	0	1	4.80E+06	5.19E+06	4.80E+06	0.99443	60.4567	60.2794	60.6773	41.4234	60.496	41.3008	0.000160308	0.994252	2.47E+07	5.27925	0.584479	9.5502	0.999999	1.38742	0.355976	3.58587e+06;2.92931e+06;2.33018e+06;1.07305e+06;793124;549982;	3.58587e+06;2.92931e+06;2.33018e+06;1.07305e+06;793124;540134;	0.99259;0.994808;0.992831;0.994049;0.993551;0.896213;	94205	0	0	0	0
DIA_IN2.mzML	DIA_IN2	P13591	P13591	NCAM1_HUMAN	NCAM1	1.02E+07	1.03E+07	7.45E+06	1.02E+07	1.03E+07	7.45E+06	7.45E+06	GLGEISAASEFK	GLGEISAASEFK	GLGEISAASEFK2	2	0.000103423	0.000318353	0.000698324	0.000616523	0.000224517	0.000616903	0	1	4.57E+06	4.89E+06	4.57E+06	0.99639	59.846	59.6718	60.0238	41.4234	59.9438	41.2694	0.000160308	0.996423	2.09E+07	5.63863	0.46048	9.63612	0.999997	1.101	0.393092	3.51323e+06;2.84691e+06;2.2506e+06;956359;767574;694737;	3.51323e+06;2.84691e+06;2.2506e+06;956359;767574;652108;	0.996841;0.996734;0.992013;0.995862;0.995775;0.869214;	93239	0	0	0	0
DIA_IN3.mzML	DIA_IN3	P13591	P13591	NCAM1_HUMAN	NCAM1	8.25E+06	8.93E+06	9.09E+06	8.25E+06	8.93E+06	9.09E+06	9.09E+06	GLGEISAASEFK	GLGEISAASEFK	GLGEISAASEFK2	2	0.000141884	0.000318353	0.000635324	0.000526039	0.000224517	0.000526316	0	1	4.64E+06	4.69E+06	4.64E+06	0.995476	60.1881	59.9695	60.3661	41.4234	60.1934	41.3874	0.000160308	0.995358	2.40E+07	5.53815	0.721006	9.86369	0.999967	1.30433	0.400281	3.64741e+06;2.86399e+06;2.31257e+06;1.06885e+06;708547;629835;	3.64741e+06;2.86399e+06;2.31257e+06;1.06885e+06;708547;380358;	0.996988;0.996751;0.994816;0.997852;0.986737;0.797495;	93791	0	0	0	0
DIA_OC1.mzML	DIA_OC1	Q6UW68	Q6UW68	TM205_HUMAN	TMEM205	1.13E+07	9.47E+06	8.72E+06	1.13E+07	9.47E+06	8.72E+06	8.72E+06	GLGGEVPGSHQGPDPYR	GLGGEVPGSHQGPDPYR	GLGGEVPGSHQGPDPYR2	2	4.20E-05	0.000256558	0.00026178	0.000270416	0.000224517	0.000270563	0	1	866840	724858	866840	0.986266	39.9805	39.7622	40.2468	7.25624	39.959	7.28578	0.000128222	0.911213	1.30E+06	5.48912	0.491779	5.76234	0.999999	0	-1.00E+07	528213;230962;136891;110202;47290.7;53218.6;	525676;230962;136891;110202;46341;53218.6;	0.98355;0.989963;0.99064;0.991474;0.937579;0.942605;	62146	0	0	0	0
DIA_OC2.mzML	DIA_OC2	Q6UW68	Q6UW68	TM205_HUMAN	TMEM205	1.39E+07	9.39E+06	7.92E+06	1.39E+07	9.39E+06	7.92E+06	7.92E+06	GLGGEVPGSHQGPDPYR	GLGGEVPGSHQGPDPYR	GLGGEVPGSHQGPDPYR2	2	2.74E-05	0.000256558	0.000254647	0.000274499	0.000224517	0.000274574	0	1	1.11E+06	751165	1.11E+06	0.993191	40.0125	39.7925	40.2759	7.25624	39.9744	7.32763	0.000128222	0.866744	1.62E+06	5.6649	0.325518	5.49253	0.999999	0	-1.00E+07	676896;292956;170959;138052;67341.5;78980.9;	676896;292956;170959;138052;67341.5;78980.9;	0.994522;0.989967;0.967278;0.993507;0.950532;0.976687;	62215	0	0	0	0
DIA_OC3.mzML	DIA_OC3	Q6UW68	Q6UW68	TM205_HUMAN	TMEM205	1.30E+07	9.46E+06	7.87E+06	1.30E+07	9.46E+06	7.87E+06	7.87E+06	GLGGEVPGSHQGPDPYR	GLGGEVPGSHQGPDPYR	GLGGEVPGSHQGPDPYR2	2	3.25E-05	0.000256558	0.000261233	0.000255428	0.000224517	0.000255558	0	1	1.24E+06	901138	1.24E+06	0.991626	39.3181	39.0972	39.5383	7.25624	39.317	7.2522	0.000128222	0.791746	1.67E+06	5.52227	0.424746	5.04728	1	0	-1.00E+07	758830;326781;173235;150101;56991.3;81063.2;	758830;326781;173235;150101;56991.3;81063.2;	0.990963;0.995483;0.952618;0.986582;0.906624;0.978828;	61180	0	0	0	0
DIA_OC1.mzML	DIA_OC1	Q6UW68	Q6UW68	TM205_HUMAN	TMEM205	1.13E+07	9.47E+06	8.72E+06	1.13E+07	9.47E+06	8.72E+06	8.72E+06	GLGGEVPGSHQGPDPYR	GLGGEVPGSHQGPDPYR	GLGGEVPGSHQGPDPYR3	3	4.20E-05	0.000256558	0.00026178	0.000270416	0.000224517	0.000270563	0	1	1.13E+07	9.47E+06	1.13E+07	0.982829	40.0065	39.7852	40.2266	7.29947	39.9853	7.32666	0.000128222	0.992566	3.69E+07	5.81047	0.491321	5.40518	0.999996	0.817627	0.0140219	6.27423e+06;3.11979e+06;2.86444e+06;2.18812e+06;1.15467e+06;913979;	6.27423e+06;3.11979e+06;2.86444e+06;2.18812e+06;1.15467e+06;913979;	0.995223;0.99724;0.992111;0.93514;0.989862;0.992903;	62186	0	0	0	0
DIA_OC2.mzML	DIA_OC2	Q6UW68	Q6UW68	TM205_HUMAN	TMEM205	1.39E+07	9.39E+06	7.92E+06	1.39E+07	9.39E+06	7.92E+06	7.92E+06	GLGGEVPGSHQGPDPYR	GLGGEVPGSHQGPDPYR	GLGGEVPGSHQGPDPYR3	3	2.74E-05	0.000256558	0.000254647	0.000274499	0.000224517	0.000274574	0	1	1.39E+07	9.39E+06	1.39E+07	0.995327	40.0385	39.8185	40.2598	7.29947	40.0005	7.36813	0.000128222	0.994115	4.06E+07	5.91556	0.443342	6.22793	0.999996	1.21525	0.00223527	7.43187e+06;3.85219e+06;3.54725e+06;2.87128e+06;1.43203e+06;1.08907e+06;	7.43187e+06;3.85219e+06;3.54725e+06;2.87128e+06;1.43203e+06;1.08907e+06;	0.998577;0.996421;0.995934;0.986163;0.997837;0.990919;	62255	0	0	0	0
DIA_OC3.mzML	DIA_OC3	Q6UW68	Q6UW68	TM205_HUMAN	TMEM205	1.30E+07	9.46E+06	7.87E+06	1.30E+07	9.46E+06	7.87E+06	7.87E+06	GLGGEVPGSHQGPDPYR	GLGGEVPGSHQGPDPYR	GLGGEVPGSHQGPDPYR3	3	3.25E-05	0.000256558	0.000261233	0.000255428	0.000224517	0.000255558	0	1	1.30E+07	9.46E+06	1.30E+07	0.973202	39.3441	39.1231	39.5642	7.29947	39.3442	7.29111	0.000128222	0.980303	4.16E+07	5.63248	0.50272	5.92746	1	0.725755	0.0139231	7.09881e+06;3.78551e+06;3.37052e+06;2.55816e+06;1.41647e+06;1.00837e+06;	7.08326e+06;3.78551e+06;3.32402e+06;2.55816e+06;1.40367e+06;985995;	0.9756;0.976677;0.965931;0.976007;0.963146;0.950593;	61220	0	0	0	0
DIA_ON1.mzML	DIA_ON1	Q6UW68	Q6UW68	TM205_HUMAN	TMEM205	161571	154954	173717	161571	154954	173717	173717	GLGGEVPGSHQGPDPYR	GLGGEVPGSHQGPDPYR	GLGGEVPGSHQGPDPYR3	3	0.00042897	0.000256558	0.000692042	0.000587544	0.000224517	0.000587544	0	1	161571	154954	161571	0.892742	39.4482	39.3164	39.6689	7.29947	39.4204	7.33392	0.000128222	0	0	2.36613	0.696585	5.47E-06	0.995858	1.39481	0.339525	92610.2;33146.8;61603.5;31839.3;35072.2;0;	92610.2;11845.8;53648.2;15312.5;0;0;	0.936062;0.611765;0.871506;0.70514;-0.423525;0;	61289	0	0	0	0
DIA_ON2.mzML	DIA_ON2	Q6UW68	Q6UW68	TM205_HUMAN	TMEM205	147829	148013	135693	147829	148013	135693	135693	GLGGEVPGSHQGPDPYR	GLGGEVPGSHQGPDPYR	GLGGEVPGSHQGPDPYR3	3	0.00015753	0.000256558	0.000604961	0.000595593	0.000224517	0.000595593	0	1	147829	148013	147829	0.74787	39.4827	39.35	39.7022	7.29947	39.4472	7.3175	0.000128222	0.221764	506300	2.48466	0.479973	6.25E-06	0.998757	0.844488	0.405332	127623;41661.7;67115.8;10068.2;57482;13364.3;	104355;41661.7;43474.6;0;13880.8;0;	0.81071;0.959856;0.597034;0.532288;0.149734;0.222232;	61358	0	0	0	0
DIA_ON3.mzML	DIA_ON3	Q6UW68	Q6UW68	TM205_HUMAN	TMEM205	196702	170653	171990	196702	170653	171990	171990	GLGGEVPGSHQGPDPYR	GLGGEVPGSHQGPDPYR	GLGGEVPGSHQGPDPYR3	3	0.000267201	0.000256558	0.000574713	0.000472367	0.000224517	0.00047259	0	1	196702	170653	196702	0.943321	39.1501	38.9293	39.2831	7.29947	39.1068	7.33441	0.000128222	0.773092	464004	2.06826	0.346321	0	0.989518	1.02224	0.404989	130154;12240.5;64292.6;10782.3;41489.8;0;	130154;2314.64;63435.4;3113.24;0;0;	0.959199;0.159498;0.928226;0.587076;0.0953333;0;	60875	0	0	0	0
DIA_OC1.mzML	DIA_OC1	Q6UW68	Q6UW68	TM205_HUMAN	TMEM205	1.13E+07	9.47E+06	8.72E+06	1.13E+07	9.47E+06	8.72E+06	8.72E+06	GLGGEVPGSHQGPDPYRQLR	GLGGEVPGSHQGPDPYRQLR	GLGGEVPGSHQGPDPYRQLR3	3	6.27E-05	0.000838524	0.00026178	0.000270416	0.000224517	0.000270563	0	1	383607	320775	383607	0.948915	43.3172	43.14	43.4944	13.813	43.4004	13.6488	0.000279352	0	157097	2.68265	0.835544	0.404786	0.999665	0.572025	0.00758851	291700;77813;12747.7;3742.44;26098.7;20603.2;	291700;67997.5;2350.78;0;23909.5;7864.32;	0.993292;0.807359;0.223763;0.375156;0.810096;0.609554;	67374	0	0	0	0
DIA_OC2.mzML	DIA_OC2	Q6UW68	Q6UW68	TM205_HUMAN	TMEM205	1.39E+07	9.39E+06	7.92E+06	1.39E+07	9.39E+06	7.92E+06	7.92E+06	GLGGEVPGSHQGPDPYRQLR	GLGGEVPGSHQGPDPYRQLR	GLGGEVPGSHQGPDPYRQLR3	3	2.74E-05	0.000838524	0.000254647	0.000274499	0.000224517	0.000274574	0	1	476681	323192	476681	0.926064	43.2979	43.0773	43.4749	13.813	43.339	13.7371	0.000279352	0	252164	2.89834	0.275124	0.678932	0.999691	0	-1.00E+07	377427;144867;32740.2;0;24367.3;34072.6;	377427;74886.6;9513.21;0;24367.3;33459.5;	0.968829;0.730906;0.521231;0;0.863437;0.862769;	67374	0	0	0	0
DIA_OC3.mzML	DIA_OC3	Q6UW68	Q6UW68	TM205_HUMAN	TMEM205	1.30E+07	9.46E+06	7.87E+06	1.30E+07	9.46E+06	7.87E+06	7.87E+06	GLGGEVPGSHQGPDPYRQLR	GLGGEVPGSHQGPDPYRQLR	GLGGEVPGSHQGPDPYRQLR3	3	3.25E-05	0.000838524	0.000261233	0.000255428	0.000224517	0.000255558	0	1	403937	294569	403937	0.95975	42.9573	42.8263	43.0889	13.813	42.9478	13.8322	0.000279352	0.7844	406353	4.0128	0.262232	1.83065	1	1.09355	0.0257077	359327;73273.1;26851.7;11064.1;24350.6;14555.3;	309461;70125.4;25250.8;3921.12;24350.6;14555.3;	0.96535;0.936052;0.843264;0.660043;0.956829;0.877141;	66891	0	0	0	0
DIA_OC1.mzML	DIA_OC1	Q6UW68	Q6UW68	TM205_HUMAN	TMEM205	1.13E+07	9.47E+06	8.72E+06	1.13E+07	9.47E+06	8.72E+06	8.72E+06	GLGGEVPGSHQGPDPYRQLR	GLGGEVPGSHQGPDPYRQLR	GLGGEVPGSHQGPDPYRQLR4	4	4.20E-05	0.000256558	0.00026178	0.000270416	0.000224517	0.000270563	0	1	738387	617445	738387	0.9636	43.3069	43.1297	43.5274	13.5889	43.2902	13.6281	0.000128222	0.817419	1.70E+06	3.37537	0.278662	0.0800741	0.999982	1.13301	0.00386376	445273;263583;51089;62028;51303.3;30935.9;	445273;245631;47482.9;62028;0;11257.4;	0.995923;0.918565;0.893464;0.82674;-0.165751;0.385709;	67357	0	0	0	0
DIA_OC2.mzML	DIA_OC2	Q6UW68	Q6UW68	TM205_HUMAN	TMEM205	1.39E+07	9.39E+06	7.92E+06	1.39E+07	9.39E+06	7.92E+06	7.92E+06	GLGGEVPGSHQGPDPYRQLR	GLGGEVPGSHQGPDPYRQLR	GLGGEVPGSHQGPDPYRQLR4	4	2.74E-05	0.000256558	0.000254647	0.000274499	0.000224517	0.000274574	0	1	605669	410647	605669	0.883611	43.2425	43.1109	43.3727	13.5889	43.2278	13.6274	0.000128222	0.926648	2.86E+06	3.49737	0.49282	0	0.999999	0.722126	0.000869325	518982;317202;59268;19972.4;51833.7;57021.3;	285153;261248;59268;6661.51;23044.1;44265.9;	0.795085;0.962778;0.96057;0.631068;0.603355;0.827883;	67288	0	0	0	0
DIA_OC3.mzML	DIA_OC3	Q6UW68	Q6UW68	TM205_HUMAN	TMEM205	1.30E+07	9.46E+06	7.87E+06	1.30E+07	9.46E+06	7.87E+06	7.87E+06	GLGGEVPGSHQGPDPYRQLR	GLGGEVPGSHQGPDPYRQLR	GLGGEVPGSHQGPDPYRQLR4	4	3.25E-05	0.000256558	0.000261233	0.000255428	0.000224517	0.000255558	0	1	660945	481992	660945	0.829894	42.9049	42.6858	43.0365	13.5889	42.8356	13.7288	0.000128222	0.574243	3.90E+06	2.3843	0.376204	0	0.999963	0	-1.00E+07	483640;234048;66661.6;26310.7;33057.5;5968.06;	373585;234048;53312.4;9684.5;10067.4;1797.93;	0.766407;0.934013;0.817678;0.586351;0.246312;0.582091;	66805	0	0	0	0
DIA_OC1.mzML	DIA_OC1	Q562E7	Q562E7	WDR81_HUMAN	WDR81	162565	135938	95268.7	162565	135938	95268.7	95268.7	GLGGLLEVPEQPR	GLGGLLEVPEQPR	GLGGLLEVPEQPR2	2	0.00554858	0.0310069	0.00026178	0.000270416	0.000224517	0.000270563	0	1	36588.1	32912.5	36588.1	0.624501	72.1197	71.9018	72.3867	59.4063	72.0499	59.5034	0.0043148	0.517206	227321	0.940424	0.286063	0.297833	0.757037	1.55188	0.0647595	544079;109391;28409.5;3379.71;15441.1;22383.6;	160342;0;28409.5;0;8178.56;5716.93;	0.462914;0.358077;0.624956;0.33732;0.622924;0.12034;	112498	0	0	0	0
DIA_OC2.mzML	DIA_OC2	Q562E7	Q562E7	WDR81_HUMAN	WDR81	174613	118389	125587	174613	118389	125587	125587	GLGGLLEVPEQPR	GLGGLLEVPEQPR	GLGGLLEVPEQPR2	2	2.74E-05	0.0310069	0.000254647	0.000274499	0.000224517	0.000274574	0	1	165247	112395	165247	0.810349	72.0639	71.9314	72.1983	59.4063	72.0435	59.4508	0.0043148	0.48493	183143	1.89528	0.536199	0.0659403	0.997829	1.15049	0.0516108	241874;108462;70179.6;4790.08;20804.8;33603;	96133.5;108462;51238.2;1604.45;5546.95;20210.1;	-0.514099;0.913931;0.689122;0.621008;-0.0952241;0.493529;	112498	0	0	0	0
DIA_OC3.mzML	DIA_OC3	Q562E7	Q562E7	WDR81_HUMAN	WDR81	95188.8	75423.8	85946.7	95188.8	75423.8	85946.7	85946.7	GLGGLLEVPEQPR	GLGGLLEVPEQPR	GLGGLLEVPEQPR2	2	0.00075668	0.0310069	0.000261233	0.000255428	0.000224517	0.000255558	0	1	50629.3	39759.2	50629.3	0.957446	71.4445	71.312	71.5754	59.4063	71.333	59.5613	0.0043148	0.236534	111797	2.47757	0.35272	0.73781	0.973475	0.456529	0.0399317	640500;33231.2;36563.8;16292.1;15063.8;31981.3;	342252;0;36563.8;0;14065.5;8429.27;	0.559362;0.504823;0.963798;0.300673;0.940933;0.112692;	111532	0	0	0	0
DIA_OC1.mzML	DIA_OC1	Q9BTW9	Q9BTW9	TBCD_HUMAN	TBCD	1.29E+06	1.09E+06	934068	1.29E+06	1.09E+06	934068	934068	GLGGQLMR	GLGGQLMR	GLGGQLMR2	2	0.000326043	0.023445	0.00026178	0.000270416	0.000224517	0.000270563	0	1	684143	572085	684143	0.977555	44.311	44.1778	44.4421	15.5875	44.2763	15.6464	0.00326797	0.992134	2.60E+06	1.69324	0.117325	0	0.989556	0	-1.00E+07	673819;28571;301156;14563.3;9285.02;0;	673819;10323.9;179621;262.112;0;0;	0.982502;0.654686;0.722899;-0.428843;0.235009;0;	68932	0	0	0	0
DIA_OC2.mzML	DIA_OC2	Q9BTW9	Q9BTW9	TBCD_HUMAN	TBCD	1.50E+06	1.02E+06	900845	1.50E+06	1.02E+06	900845	900845	GLGGQLMR	GLGGQLMR	GLGGQLMR2	2	2.74E-05	0.023445	0.000254647	0.000274499	0.000224517	0.000274574	0	1	669860	454169	669860	0.932414	44.2907	44.1584	44.3796	15.5875	44.2391	15.6735	0.00326797	0.964905	2.54E+06	2.25999	0.311475	0.594672	0.999473	1.05158	0.0107866	655460;53862.4;218727;91426.8;89266.6;5589.52;	568041;53862.4;0;34420.4;47956.3;0;	0.953251;0.925576;-0.467421;0.664813;0.69329;-0.0320577;	68932	0	0	0	0
DIA_OC3.mzML	DIA_OC3	Q9BTW9	Q9BTW9	TBCD_HUMAN	TBCD	1.05E+06	773720	847331	1.05E+06	773720	847331	847331	GLGGQLMR	GLGGQLMR	GLGGQLMR2	2	0.000232998	0.023445	0.000261233	0.000255428	0.000224517	0.000255558	0	1	883930	646673	883930	0.965845	43.7342	43.5573	43.9085	15.5875	43.8324	15.3795	0.00326797	0.981598	2.51E+06	1.74959	0.181164	1.06572	0.996135	0	-1.00E+07	774188;67540.7;219534;22892.9;80310.4;0;	774188;38753.7;66971;13552.7;70987.8;0;	0.986388;0.737121;0.527121;0.76961;0.866666;0;	68104	0	0	0	0
DIA_ON1.mzML	DIA_ON1	Q9BTW9	Q9BTW9	TBCD_HUMAN	TBCD	1.56E+06	1.36E+06	1.41E+06	1.56E+06	1.36E+06	1.41E+06	1.41E+06	GLGGQLMR	GLGGQLMR	GLGGQLMR2	2	0.000162893	0.023445	0.000692042	0.000587544	0.000224517	0.000587544	0	1	927993	765476	927993	0.832093	43.8795	43.7464	43.9677	15.5875	43.8706	15.6282	0.00326797	0.866397	4.37E+06	2.08846	0.166637	0.495205	0.998749	1.92952	0.296727	1.09839e+06;44852.1;137907;54188.8;55356.7;0;	873548;0;137907;18648.4;54444.9;0;	0.82572;-0.369422;0.914325;0.665747;0.934346;0;	68242	0	0	0	0
DIA_ON2.mzML	DIA_ON2	Q9BTW9	Q9BTW9	TBCD_HUMAN	TBCD	1.43E+06	1.31E+06	1.44E+06	1.43E+06	1.31E+06	1.44E+06	1.44E+06	GLGGQLMR	GLGGQLMR	GLGGQLMR2	2	0.00021251	0.023445	0.000604961	0.000595593	0.000224517	0.000595593	0	1	963059	865537	963059	0.908422	43.8291	43.6978	43.9614	15.5875	43.8419	15.5812	0.00326797	0.942566	3.75E+06	2.15047	0.119791	0.77928	0.995535	1.79577	0.244648	816639;96366.9;91771.5;22432.9;127639;0;	782654;96366.9;0;0;84039;0;	0.922325;0.95262;-0.194258;0.416359;0.728261;0;	68173	0	0	0	0
DIA_ON3.mzML	DIA_ON3	Q9BTW9	Q9BTW9	TBCD_HUMAN	TBCD	1.64E+06	1.30E+06	1.49E+06	1.64E+06	1.30E+06	1.49E+06	1.49E+06	GLGGQLMR	GLGGQLMR	GLGGQLMR2	2	0.000146284	0.023445	0.000574713	0.000472367	0.000224517	0.00047259	0	1	1.23E+06	1.07E+06	1.23E+06	0.9874	43.6267	43.4513	43.804	15.5875	43.6668	15.5324	0.00326797	0.992696	4.85E+06	1.47558	0.101617	0.000186599	0.994395	1.82044	0.0709676	1.21653e+06;52039.4;181109;129743;24038.7;0;	1.21653e+06;0;58101.5;69905.7;13978.5;0;	0.989625;0.528095;0.474459;0.586377;0.793782;0;	67897	0	0	0	0
DIA_IN2.mzML	DIA_IN2	Q9BTW9	Q9BTW9	TBCD_HUMAN	TBCD	706300	684051	640599	706300	684051	640599	640599	GLGGQLMR	GLGGQLMR	GLGGQLMR2	2	0.000249646	0.023445	0.000698324	0.000616523	0.000224517	0.000616903	0	1	523507	515692	523507	0.98931	43.5863	43.4079	43.7605	15.5875	43.6143	15.5067	0.00326797	0.849432	2.34E+06	1.691	0.258116	0	0.996368	1.39537	0.403063	516087;17332.8;251155;79669.2;0;0;	516087;7419.9;51106.4;17336.8;0;0;	0.994154;0.652388;0.433535;0.568303;0;0;	67759	0	0	0	0
DIA_IN3.mzML	DIA_IN3	Q9BTW9	Q9BTW9	TBCD_HUMAN	TBCD	640532	691584	677591	640532	691584	677591	677591	GLGGQLMR	GLGGQLMR	GLGGQLMR2	2	0.00100136	0.023445	0.000635324	0.000526039	0.000224517	0.000526316	0	1	497811	495492	497811	0.98238	43.848	43.7166	44.0223	15.5875	43.8726	15.5139	0.00326797	0.875315	1.94E+06	1.15675	0.805949	0.483291	0.984672	1.40764	0.110521	497811;12510.9;148799;112488;61575.1;0;	497811;0;0;11094.2;0;0;	0.98238;0.426499;0.213761;0.37645;-0.545604;0;	68173	0	0	0	0
DIA_OC1.mzML	DIA_OC1	Q9Y3I0	Q9Y3I0	RTCB_HUMAN	RTCB	2.36E+06	1.98E+06	1.81E+06	2.36E+06	1.98E+06	1.81E+06	1.81E+06	GLGHQVATDALVAMEK	GLGHQVATDALVAMEK	GLGHQVATDALVAMEK3	3	4.20E-05	0.000256558	0.00026178	0.000270416	0.000224517	0.000270563	0	1	882722	738138	882722	0.898085	64.8378	64.6634	65.0155	47.3553	64.8574	47.3717	0.000128222	0.376765	1.37E+07	3.61754	0.42815	5.21778	1	1.84125	0.0103895	453566;287447;70355.9;230189;41001.2;97588.9;	401748;281001;0;199974;22657.5;97588.9;	0.894115;0.966964;0.31796;0.809273;0.705944;0.952889;	101099	0	0	0	0
DIA_OC2.mzML	DIA_OC2	Q9Y3I0	Q9Y3I0	RTCB_HUMAN	RTCB	2.51E+06	1.70E+06	1.89E+06	2.51E+06	1.70E+06	1.89E+06	1.89E+06	GLGHQVATDALVAMEK	GLGHQVATDALVAMEK	GLGHQVATDALVAMEK3	3	2.74E-05	0.000256558	0.000254647	0.000274499	0.000224517	0.000274574	0	1	1.28E+06	865082	1.28E+06	0.956767	64.6646	64.4904	65.0162	47.3553	64.7292	47.2225	0.000128222	0.857377	2.22E+07	3.74476	0.537331	5.48835	1	1.05795	0.050138	618296;385307;246310;320220;50751.3;96788.7;	592353;385307;105234;298263;0;93260.5;	0.957395;0.990597;0.620999;0.911817;0.430324;0.815029;	100892	0	0	0	0
DIA_OC3.mzML	DIA_OC3	Q9Y3I0	Q9Y3I0	RTCB_HUMAN	RTCB	2.24E+06	1.76E+06	2.26E+06	2.24E+06	1.76E+06	2.26E+06	2.26E+06	GLGHQVATDALVAMEK	GLGHQVATDALVAMEK	GLGHQVATDALVAMEK3	3	3.25E-05	0.000256558	0.000261233	0.000255428	0.000224517	0.000255558	0	1	1.12E+06	861819	1.12E+06	0.939667	63.9911	63.7714	64.2977	47.3553	64.2464	46.9244	0.000128222	0.927922	1.79E+07	3.93667	0.427142	3.09072	1	1.10375	0.050377	549080;376696;201063;247563;69640.4;72132.1;	512109;357438;201063;247563;0;0;	0.905529;0.954393;0.927314;0.989024;0.707762;0.420526;	99857	0	0	0	0
DIA_ON1.mzML	DIA_ON1	Q9Y3I0	Q9Y3I0	RTCB_HUMAN	RTCB	470517	423106	401579	470517	423106	401579	401579	GLGHQVATDALVAMEK	GLGHQVATDALVAMEK	GLGHQVATDALVAMEK3	3	9.31E-05	0.000256558	0.000692042	0.000587544	0.000224517	0.000587544	0	1	284393	231772	284393	0.937539	64.1705	64.0382	64.3014	47.3553	64.3761	47.0278	0.000128222	0.519055	4.91E+06	2.81351	0.598076	2.56916	0.999554	0.998544	0.553856	139814;90591.9;21505.8;73635.8;0;8634.49;	139814;82729.3;7079.12;61850.2;0;3116.36;	0.972191;0.937194;0.590202;0.859667;0;0.655273;	100064	0	0	0	0
DIA_ON2.mzML	DIA_ON2	Q9Y3I0	Q9Y3I0	RTCB_HUMAN	RTCB	341978	304753	393708	341978	304753	393708	393708	GLGHQVATDALVAMEK	GLGHQVATDALVAMEK	GLGHQVATDALVAMEK3	3	0.00021251	0.000256558	0.000604961	0.000595593	0.000224517	0.000595593	0	1	239389	187497	239389	0.833338	64.2952	64.0749	64.4272	47.3553	64.37	47.2434	0.000128222	0.0691103	4.05E+06	2.21069	0.659075	0.727673	0.996079	0.795192	0.544641	124713;75435.1;31912.9;84281.8;8227.61;16179.3;	120885;75435.1;15030.9;43069.3;0;0;	0.828651;0.983596;0.756885;0.58332;0.478218;-0.0585349;	100271	0	0	0	0
DIA_ON3.mzML	DIA_ON3	Q9Y3I0	Q9Y3I0	RTCB_HUMAN	RTCB	521503	460567	352641	521503	460567	352641	352641	GLGHQVATDALVAMEK	GLGHQVATDALVAMEK	GLGHQVATDALVAMEK3	3	7.47E-05	0.000256558	0.000574713	0.000472367	0.000224517	0.00047259	0	1	221064	175339	221064	0.876553	64.0129	63.7926	64.1443	47.3553	64.1622	47.1395	0.000128222	0.657559	4.82E+06	2.76707	0.558439	3.74394	0.998137	0.281806	0.188075	101060;88094.6;0;43363.1;4883.17;30728.7;	96013;83061.4;0;41989.4;0;30728.7;	0.821829;0.96567;0;0.825396;0.314275;0.988162;	99857	0	0	0	0
DIA_IN1.mzML	DIA_IN1	Q9Y3I0	Q9Y3I0	RTCB_HUMAN	RTCB	951742	865641	964092	951742	865641	964092	964092	GLGHQVATDALVAMEK	GLGHQVATDALVAMEK	GLGHQVATDALVAMEK3	3	0.000104439	0.000256558	0.000695894	0.00059952	0.000224517	0.00059988	0	1	329230	317667	329230	0.846564	64.5542	64.377	64.7283	47.3553	64.5994	47.282	0.000128222	0.915498	8.47E+06	2.86713	0.653802	1.22227	0.999944	1.15106	0.542572	199954;122782;112842;125379;40204.9;36338.8;	115615;122782;51447.9;90833.4;40204.9;0;	0.748039;0.994825;0.593863;0.771562;0.868357;-0.398284;	100616	0	0	0	0
DIA_IN2.mzML	DIA_IN2	Q9Y3I0	Q9Y3I0	RTCB_HUMAN	RTCB	1.19E+06	1.23E+06	970950	1.19E+06	1.23E+06	970950	970950	GLGHQVATDALVAMEK	GLGHQVATDALVAMEK	GLGHQVATDALVAMEK3	3	0.000103423	0.000256558	0.000698324	0.000616523	0.000224517	0.000616903	0	1	251105	262596	251105	0.849882	63.8983	63.7238	64.0748	47.3553	64.1395	46.9903	0.000128222	0.701677	7.32E+06	2.40259	0.394766	2.41889	0.999641	0.77274	0.527414	79019.5;120450;23041.6;147409;32324.1;69880;	25797.5;120450;0;104858;13843.7;0;	0.533318;0.990811;0.384683;0.765881;0.640761;0.325843;	99581	0	0	0	0
DIA_IN3.mzML	DIA_IN3	Q9Y3I0	Q9Y3I0	RTCB_HUMAN	RTCB	1.10E+06	1.07E+06	933559	1.10E+06	1.07E+06	933559	933559	GLGHQVATDALVAMEK	GLGHQVATDALVAMEK	GLGHQVATDALVAMEK3	3	0.000141884	0.000256558	0.000635324	0.000526039	0.000224517	0.000526316	0	1	317728	323150	317728	0.904782	64.2417	64.0672	64.4196	47.3553	64.3332	47.2109	0.000128222	0.815162	7.61E+06	3.46859	0.585928	5.51085	0.999955	0.867713	0.461802	137650;138339;60293.3;121198;16044.2;37855.7;	69473;138339;31490.3;109916;0;34771.7;	0.701597;0.994416;0.738583;0.920395;0.566919;0.863742;	100133	0	0	0	0
DIA_OC1.mzML	DIA_OC1	Q92616	Q92616	GCN1_HUMAN	GCN1	268046	236367	183979	268046	236367	183979	183979	GLGILSLK	GLGILSLK	GLGILSLK2	2	4.20E-05	0.00577437	0.00026178	0.000270416	0.000224517	0.000270563	0	1	86508.5	77274.5	86508.5	0.952004	71.5733	71.3984	71.8398	58.7229	71.5609	58.7526	0.000918722	0.600715	409018	3.18503	0.219005	0.640715	0.999965	0	-1.00E+07	68819.6;11394.2;6294.77;2437.33;12372.6;2475.73;	68819.6;11394.2;6294.77;815.438;5869.24;0;	0.95558;0.930886;0.95114;0.656321;0.700723;-0.460522;	111642	0	0	0	0
DIA_OC2.mzML	DIA_OC2	Q92616	Q92616	GCN1_HUMAN	GCN1	359002	243406	208497	359002	243406	208497	208497	GLGILSLK	GLGILSLK	GLGILSLK2	2	2.74E-05	0.00577437	0.000254647	0.000274499	0.000224517	0.000274574	0	1	97775.5	67145.7	97775.5	0.93052	71.5174	71.2546	71.7846	58.7229	71.5362	58.717	0.000918722	0.73369	340290	2.5267	0.202472	0.542978	0.999103	1.23436	0.0301453	85101.1;8323.38;12063.7;0;19576.8;9224.34;	85101.1;2986.18;9688.2;0;14772;0;	0.957046;0.678851;0.775085;0;0.833643;0.216526;	111642	0	0	0	0
DIA_OC3.mzML	DIA_OC3	Q92616	Q92616	GCN1_HUMAN	GCN1	429291	313059	208387	429291	313059	208387	208387	GLGILSLK	GLGILSLK	GLGILSLK2	2	3.25E-05	0.00577437	0.000261233	0.000255428	0.000224517	0.000255558	0	1	79992.9	62380	79992.9	0.911628	70.8977	70.6347	71.0758	58.7229	70.879	58.778	0.000918722	0.859601	777872	2.82149	0.641669	0.661134	0.999972	1.19122	0.0567305	74358.6;8167.44;6159.76;0;5725.69;11422.2;	68708.5;8167.44;3116.93;0;2410.92;0;	0.915931;0.929505;0.769917;0;0.72298;0.515822;	110676	0	0	0	0
DIA_OC1.mzML	DIA_OC1	Q9Y230	Q9Y230	RUVB2_HUMAN	RUVBL2	1.69E+06	1.43E+06	1.43E+06	1.69E+06	1.43E+06	1.43E+06	1.43E+06	GLGLDDALEPR	GLGLDDALEPR	GLGLDDALEPR2	2	0.00111641	0.000346192	0.00026178	0.000270416	0.000224517	0.000270563	0	1	479328	400817	479328	0.654798	64.1347	63.7822	64.4908	46.3081	64.2211	46.1709	0.000172196	0.370454	1.33E+07	1.24704	0.735587	0	0.947092	1.06323	0.0440476	357811;181379;82033.3;261640;74804.8;23155.1;	357811;60547.5;29250.1;60969.5;32782.6;0;	0.724302;0.442677;0.316492;0.457554;0.296995;0.00874536;	99998	0	0	0	0
DIA_OC2.mzML	DIA_OC2	Q9Y230	Q9Y230	RUVB2_HUMAN	RUVBL2	2.23E+06	1.51E+06	1.64E+06	2.23E+06	1.51E+06	1.64E+06	1.64E+06	GLGLDDALEPR	GLGLDDALEPR	GLGLDDALEPR2	2	2.74E-05	0.000346192	0.000254647	0.000274499	0.000224517	0.000274574	0	1	703992	481080	703992	0.844136	64.0942	63.92	64.4031	46.3081	64.1016	46.278	0.000172196	0.2251	4.01E+06	2.92264	0.452151	0	0.999987	1.6905	0.0479366	422559;343512;191202;91534.4;124240;62252;	269197;343512;135032;91282.6;103426;60458;	0.723271;0.927101;0.630062;0.888361;0.811211;0.816815;	99998	0	0	0	0
DIA_OC3.mzML	DIA_OC3	Q9Y230	Q9Y230	RUVB2_HUMAN	RUVBL2	2.30E+06	1.68E+06	1.53E+06	2.30E+06	1.68E+06	1.53E+06	1.53E+06	GLGLDDALEPR	GLGLDDALEPR	GLGLDDALEPR2	2	0.000209342	0.000346192	0.000261233	0.000255428	0.000224517	0.000255558	0	1	257748	192846	257748	0.940611	63.7267	63.5093	63.9934	46.3081	63.6335	46.4922	0.000172196	0.631155	5.58E+06	1.82151	0.136294	0	0.996743	1.21498	0.0442506	167023;257748;67796.9;33469.3;115008;18672.2;	0;257748;0;0;59949.4;0;	0.282759;0.940611;0.11927;0.286752;0.674107;0.379113;	99446	0	0	0	0
DIA_ON3.mzML	DIA_ON3	Q9Y230	Q9Y230	RUVB2_HUMAN	RUVBL2	2.26E+06	1.83E+06	1.81E+06	2.26E+06	1.83E+06	1.81E+06	1.81E+06	GLGLDDALEPR	GLGLDDALEPR	GLGLDDALEPR2	2	0.00452218	0.000346192	0.000574713	0.000472367	0.000224517	0.00047259	0	1	31423.4	25729.3	31423.4	0.582139	63.6158	63.5305	63.7937	46.3081	63.5325	46.4585	0.000172196	0.145722	4.43E+06	0.940137	0.468266	0	0.897218	0.809405	0.410145	48782.1;42407.5;23840.9;18264.6;8862.2;0;	16075.2;8498.95;23840.9;6849.23;1561.03;0;	0.662572;0.329458;0.701859;0.706905;0.106723;0;	99239	0	0	0	0
DIA_OC1.mzML	DIA_OC1	Q9Y265	Q9Y265	RUVB1_HUMAN	RUVBL1	1.25E+06	1.05E+06	1.42E+06	1.25E+06	1.05E+06	1.42E+06	1.42E+06	GLGLDESGLAK	GLGLDESGLAK	GLGLDESGLAK2	2	0.000302755	0.00687044	0.00026178	0.000270416	0.000224517	0.000270563	0	1	855758	715591	855758	0.974575	51.4548	51.2348	51.6291	27.7193	51.4562	27.7239	0.00108114	0.398691	1.14E+07	2.25036	0.604123	0.274331	0.991744	1.41213	0.012985	583954;281505;863119;26746.8;0;44713.5;	555460;281505;298367;0;0;18793.1;	0.982758;0.994237;0.232551;0.643102;0;0.438194;	80121	0	0	0	0
DIA_OC2.mzML	DIA_OC2	Q9Y265	Q9Y265	RUVB1_HUMAN	RUVBL1	1.36E+06	922509	1.07E+06	1.36E+06	922509	1.07E+06	1.07E+06	GLGLDESGLAK	GLGLDESGLAK	GLGLDESGLAK2	2	2.74E-05	0.00687044	0.000254647	0.000274499	0.000224517	0.000274574	0	1	688530	466827	688530	0.818197	51.3308	51.111	51.552	27.7193	51.3362	27.7242	0.00108114	0.694022	2.14E+07	3.08357	0.536405	2.79318	0.999982	0.765673	0.00701693	664408;348142;1.04844e+06;58092.2;22922.7;22695.4;	340345;337000;1.04844e+06;26173.1;0;11185.3;	0.792776;0.849964;0.993987;0.727622;0.542505;0.634606;	79983	0	0	0	0
DIA_OC3.mzML	DIA_OC3	Q9Y265	Q9Y265	RUVB1_HUMAN	RUVBL1	1.33E+06	967240	1.23E+06	1.33E+06	967240	1.23E+06	1.23E+06	GLGLDESGLAK	GLGLDESGLAK	GLGLDESGLAK2	2	3.25E-05	0.00687044	0.000261233	0.000255428	0.000224517	0.000255558	0	1	544934	397391	544934	0.856136	50.7834	50.6063	50.9574	27.7193	50.733	27.8018	0.00108114	0.324856	1.20E+07	2.82528	0.718096	0.534449	0.999987	1.12426	0.00504121	350808;309599;799406;39858.7;12366.8;40560.6;	196014;309599;231580;39858.7;0;39321.5;	0.628013;0.990997;0.14726;0.858053;0.436867;0.931475;	79155	0	0	0	0
DIA_ON1.mzML	DIA_ON1	Q9Y265	Q9Y265	RUVB1_HUMAN	RUVBL1	754544	680475	746357	754544	680475	746357	746357	GLGLDESGLAK	GLGLDESGLAK	GLGLDESGLAK2	2	0.00142214	0.00687044	0.000692042	0.000587544	0.000224517	0.000587544	0	1	90637	79891.4	90637	0.676759	50.6518	50.5636	50.7407	27.7193	50.8508	27.4523	0.00108114	0.30415	679039	1.33214	0.276385	0	0.968986	1.8536	0.358804	159106;68601.8;119994;0;4933.59;4077.58;	64064.1;26572.8;41266.7;0;4933.59;0;	0.725003;0.560448;-0.268817;0;0.801784;0.133631;	78879	0	0	0	0
DIA_ON2.mzML	DIA_ON2	Q9Y265	Q9Y265	RUVB1_HUMAN	RUVBL1	1.19E+06	1.05E+06	844418	1.19E+06	1.05E+06	844418	844418	GLGLDESGLAK	GLGLDESGLAK	GLGLDESGLAK2	2	0.00182868	0.00687044	0.000604961	0.000595593	0.000224517	0.000595593	0	1	281034	259923	281034	0.979375	50.6493	50.5184	50.9115	27.7193	50.839	27.4896	0.00108114	0	0	2.28323	0.628347	0.0465042	0.941411	1.63249	0.380384	172153;108881;552805;0;22460.6;12294.6;	172153;108881;114090;0;0;0;	0.976804;0.98344;-0.237494;0;0.605879;0.476004;	78879	0	0	0	0
DIA_ON3.mzML	DIA_ON3	Q9Y265	Q9Y265	RUVB1_HUMAN	RUVBL1	919100	841080	780931	919100	841080	780931	780931	GLGLDESGLAK	GLGLDESGLAK	GLGLDESGLAK2	2	0.00265013	0.00687044	0.000574713	0.000472367	0.000224517	0.00047259	0	1	113799	89096.9	113799	0.642614	50.4938	50.4049	50.5819	27.7193	50.5442	27.6636	0.00108114	0	627936	1.77699	0.361677	0	0.925488	1.87658	0.275322	150615;92770.1;206823;0;10235;6139.94;	66728.2;40931.1;52686.8;0;1343.73;6139.94;	0.607674;0.6757;-0.202058;0;0.310075;0.801784;	78672	0	0	0	0
DIA_IN1.mzML	DIA_IN1	Q9Y265	Q9Y265	RUVB1_HUMAN	RUVBL1	1.59E+06	1.70E+06	1.42E+06	1.59E+06	1.70E+06	1.42E+06	1.42E+06	GLGLDESGLAK	GLGLDESGLAK	GLGLDESGLAK2	2	0.00494499	0.00687044	0.000695894	0.00059952	0.000224517	0.00059988	0	1	227479	238718	227479	0.922753	50.9403	50.8094	51.1611	27.7193	51.1436	27.4588	0.00108114	0	0	1.60779	0.600331	1.46937	0.911154	1.8722	0.30709	170598;84800.1;352116;0;4244.23;2671.26;	170598;56881;161053;0;0;0;	0.974716;0.766903;-0.301551;0;0.343175;0.208761;	79293	0	0	0	0
DIA_IN2.mzML	DIA_IN2	Q9Y265	Q9Y265	RUVB1_HUMAN	RUVBL1	1.39E+06	1.47E+06	1.28E+06	1.39E+06	1.47E+06	1.28E+06	1.28E+06	GLGLDESGLAK	GLGLDESGLAK	GLGLDESGLAK2	2	0.00393371	0.00687044	0.000698324	0.000616523	0.000224517	0.000616903	0	1	165444	163608	165444	0.912732	50.4536	50.2795	50.6306	27.7193	50.4896	27.6702	0.00108114	0	0	1.66681	0.349775	0.000462188	0.918643	1.63438	0.35598	132874;71946.1;203181;0;8156.5;10238.2;	132874;29812.4;96885.8;0;2649.67;2757.13;	0.986239;0.621276;0.0696443;0;0.563012;0.521666;	78534	0	0	0	0
DIA_OC1.mzML	DIA_OC1	Q8WZA9	Q8WZA9	IRGQ_HUMAN	IRGQ	629839	526676	560890	629839	526676	560890	560890	GLGLEPTALAR	GLGLEPTALAR	GLGLEPTALAR2	2	6.27E-05	1	0.00026178	0.000270416	0.000224517	0.000270563	0	1	524245	438378	524245	0.953611	60.5677	60.4326	60.831	41.1786	60.5751	41.149	0.00773528	0.404646	667967	3.27741	0.582593	3.12358	0.999888	1.30801	0.046137	431391;31068.9;61569.3;717428;37989.9;97315.1;	424686;0;61569.3;209962;37989.9;77279.4;	0.96503;0.23044;0.863577;-0.0506002;0.971868;0.806621;	94406	0	0	0	0
DIA_OC2.mzML	DIA_OC2	Q8WZA9	Q8WZA9	IRGQ_HUMAN	IRGQ	800681	542866	617010	800681	542866	617010	617010	GLGLEPTALAR	GLGLEPTALAR	GLGLEPTALAR2	2	0.000206788	1	0.000254647	0.000274499	0.000224517	0.000274574	0	1	520630	352990	520630	0.955309	60.4386	60.3064	60.6578	41.1786	60.527	41.069	0.00773528	0.831323	1.53E+06	2.43403	0.160274	3.1927	0.993571	1.31913	0.0263544	474204;19687.9;104512;893488;32762;88755;	445961;0;41906.9;319621;32762;52575.9;	0.982526;0.388938;0.666012;0.13966;0.954869;0.599022;	94268	0	0	0	0
DIA_OC3.mzML	DIA_OC3	Q8WZA9	Q8WZA9	IRGQ_HUMAN	IRGQ	727728	530693	439806	727728	530693	439806	439806	GLGLEPTALAR	GLGLEPTALAR	GLGLEPTALAR2	2	0.000647435	1	0.000261233	0.000255428	0.000224517	0.000255558	0	1	496790	363595	496790	0.935182	60.0703	59.8503	60.3329	41.1786	59.9468	41.3898	0.00773528	0.298193	619310	2.8189	0.391121	3.51929	0.982108	1.56933	0.0370022	406180;60476.6;73045.8;714392;53142;106429;	406180;17410.8;37468.2;291708;53142;50511;	0.94785;0.459886;0.718795;0.0045459;0.990924;0.613029;	93716	0	0	0	0
DIA_OC1.mzML	DIA_OC1	Q9P265	Q9P265	DIP2B_HUMAN	DIP2B	715202	606788	672434	715202	606788	672434	672434	GLGNQVEVLK	GLGNQVEVLK	GLGNQVEVLK2	2	4.20E-05	0.000256558	0.00026178	0.000270416	0.000224517	0.000270563	0	1	345898	299417	345898	0.975785	48.4958	48.3214	48.631	23.7779	48.4853	23.7948	0.000128222	0.925352	3.69E+06	3.86747	0.2907	0	0.999956	1.09839	0.0162506	270567;47092.9;69569.8;30514.9;19521.5;0;	268290;47092.9;17961.1;30514.9;19521.5;0;	0.980054;0.977926;0.309796;0.934944;0.968957;0;	75498	0	0	0	0
DIA_OC2.mzML	DIA_OC2	Q9P265	Q9P265	DIP2B_HUMAN	DIP2B	864301	587509	587717	864301	587509	587717	587717	GLGNQVEVLK	GLGNQVEVLK	GLGNQVEVLK2	2	2.74E-05	0.000256558	0.000254647	0.000274499	0.000224517	0.000274574	0	1	407302	276153	407302	0.982352	48.3843	48.2071	48.5588	23.7779	48.417	23.7372	0.000128222	0.979881	4.79E+06	3.68968	0.299406	1.614	0.999997	0	-1.00E+07	319012;56031.6;61555.5;32664.3;24157.8;5940.77;	319012;55626.1;41156.6;32664.3;24157.8;1969.7;	0.995131;0.961914;0.668846;0.892344;0.919066;0.580883;	75360	0	0	0	0
DIA_OC3.mzML	DIA_OC3	Q9P265	Q9P265	DIP2B_HUMAN	DIP2B	679864	503762	505349	679864	503762	505349	505349	GLGNQVEVLK	GLGNQVEVLK	GLGNQVEVLK2	2	3.25E-05	0.000256558	0.000261233	0.000255428	0.000224517	0.000255558	0	1	340732	248477	340732	0.965755	47.9609	47.8297	48.0499	23.7779	47.9362	23.8504	0.000128222	0.806261	3.22E+06	4.48828	0.333544	3.52196	1	0.873793	0.00870216	286290;49972.6;89112.7;36364.4;17245.8;14258.4;	263256;44592.2;51043;32883.4;17245.8;14258.4;	0.982387;0.894852;0.505565;0.928751;0.944686;0.944495;	74739	0	0	0	0
DIA_ON3.mzML	DIA_ON3	Q9P265	Q9P265	DIP2B_HUMAN	DIP2B	647588	537681	535717	647588	537681	535717	535717	GLGNQVEVLK	GLGNQVEVLK	GLGNQVEVLK2	2	0.00888173	0.000256558	0.000574713	0.000472367	0.000224517	0.00047259	0	1	114530	106777	114530	0.867057	47.5929	47.3728	47.7239	23.7779	47.7178	23.5651	0.000128222	0.639113	324029	0.974883	0.35719	0.00373639	0.841905	1.24057	0.0512468	111719;7862.48;491940;0;2399.08;7869.87;	111719;2810.58;61991.7;0;0;0;	0.873101;0.626798;-0.740531;0;-0.436437;0.0544958;	74118	0	0	0	0
DIA_OC1.mzML	DIA_OC1	Q9BSK2	Q9BSK2;Q96CQ1	S2533_HUMAN	SLC25A33	52326.8	43756	31786.5	52326.8	43756	31786.5		GLGPNLVGVAPSR	GLGPNLVGVAPSR	GLGPNLVGVAPSR2	2	6.27E-05	0.00639269	0.00409556	0.000497884	0.000224517	0.000498132	0	0	52326.8	43756	52326.8	0.762314	57.8419	57.7529	57.9302	37.2876	57.9455	37.1327	0.000998232	0.537954	711227	2.22677	0.220849	0	0.999679	0.753031	0.0159314	21549.8;40751.1;36301.9;6217.67;4176.01;12545.7;	21549.8;11179.7;19597.3;4663.25;0;3917.18;	0.826135;0.703429;0.725728;0.826135;-0.219086;0.779404;	90135	0	0	0	0
DIA_OC2.mzML	DIA_OC2	Q9BSK2	Q9BSK2;Q96CQ1	S2533_HUMAN	SLC25A33	37192.5	25216.7	27993.3	37192.5	25216.7	27993.3		GLGPNLVGVAPSR	GLGPNLVGVAPSR	GLGPNLVGVAPSR2	2	0.000130569	0.00639269	0.00365798	0.000503651	0.000224517	0.000503778	0	0	37192.5	25216.7	37192.5	0.483469	57.6714	57.5831	57.7605	37.2876	57.9003	36.9249	0.000998232	0.776963	1.57E+06	1.45829	0.254003	0	0.994444	0.943826	0.0849694	40377.9;24080.7;49900.2;4793.42;10736.6;18968.3;	8544.95;4585.75;24061.8;4793.42;0;1310.68;	0.245991;0.13103;0.634971;0.847343;0.170434;-0.256302;	89928	0	0	0	0
DIA_OC3.mzML	DIA_OC3	Q9BSK2	Q9BSK2;Q96CQ1	S2533_HUMAN	SLC25A33	297694	217092	124712	297694	217092	124712		GLGPNLVGVAPSR	GLGPNLVGVAPSR	GLGPNLVGVAPSR2	2	3.25E-05	0.00639269	0.00366972	0.000255428	0.000224517	0.000255558	0	0	297694	217092	297694	0.921661	57.4791	57.214	57.6527	37.2876	57.4521	37.3472	0.000998232	0.346087	605832	3.57431	0.269309	0.76253	0.999976	0.572043	0.034834	169195;81174.6;47324.1;35362.5;43112.3;49898.8;	169195;81174.6;47324.1;0;43112.3;45335.9;	0.986348;0.810913;0.880353;-0.518314;0.915126;0.876277;	89652	0	0	0	0
DIA_OC1.mzML	DIA_OC1	Q13425	Q13425	SNTB2_HUMAN	SNTB2	5.50E+06	4.60E+06	4.00E+06	5.50E+06	4.60E+06	4.00E+06	4.00E+06	GLGPPSPPAPPR	GLGPPSPPAPPR	GLGPPSPPAPPR2	2	4.20E-05	0.000838524	0.00026178	0.000270416	0.000224517	0.000270563	0	1	759457	635063	759457	0.902301	43.7501	43.3952	44.0134	14.7549	43.8645	14.5173	0.000279352	0.507717	4.01E+06	3.21569	0.581905	0.550831	0.999994	0	-1.00E+07	509579;331688;264236;74365.8;135244;4520.03;	504862;138139;180229;74365.8;80114.5;0;	0.932735;0.589414;0.786948;0.975245;0.756578;0.27493;	68051	0	0	0	0
DIA_OC2.mzML	DIA_OC2	Q13425	Q13425	SNTB2_HUMAN	SNTB2	5.79E+06	3.92E+06	3.64E+06	5.79E+06	3.92E+06	3.64E+06	3.64E+06	GLGPPSPPAPPR	GLGPPSPPAPPR	GLGPPSPPAPPR2	2	2.74E-05	0.000838524	0.000254647	0.000274499	0.000224517	0.000274574	0	1	807695	547622	807695	0.818754	43.6409	43.2898	43.9932	14.7549	43.8132	14.4114	0.000279352	0.735424	3.30E+06	2.06989	0.567135	1.91228	0.999982	0	-1.00E+07	555153;452450;364237;96594.6;192090;4561.8;	367346;263028;364237;76112;90572.6;0;	0.780056;0.633497;0.870812;0.756406;0.597029;0.327311;	67913	0	0	0	0
DIA_OC3.mzML	DIA_OC3	Q13425	Q13425	SNTB2_HUMAN	SNTB2	5.87E+06	4.32E+06	3.73E+06	5.87E+06	4.32E+06	3.73E+06	3.73E+06	GLGPPSPPAPPR	GLGPPSPPAPPR	GLGPPSPPAPPR2	2	3.25E-05	0.000838524	0.000261233	0.000255428	0.000224517	0.000255558	0	1	300977	219487	300977	0.779769	43.4342	43.0809	43.7002	14.7549	43.4173	14.7787	0.000279352	0.708688	4.22E+06	2.17111	0.34912	2.59399	1	0	-1.00E+07	550593;454041;360843;74307.1;150751;51699.1;	0;285803;226670;74307.1;93506.4;28825.2;	0.586562;0.46223;0.729258;0.933853;0.50349;0.443313;	67637	0	0	0	0
DIA_OC1.mzML	DIA_OC1	Q96CN7	Q96CN7	ISOC1_HUMAN	ISOC1	593568	501700	380261	593568	501700	380261	380261	GLGSTVQEIDLTGVK	GLGSTVQEIDLTGVK	GLGSTVQEIDLTGVK2	2	0.00013754	0.000318353	0.00026178	0.000270416	0.000224517	0.000270563	0	1	45025.6	38678.5	45025.6	0.791638	68.6419	68.5067	68.7272	53.6236	68.5368	53.7737	0.000160308	0.91451	1.37E+06	1.88778	0.217742	0.108792	0.998373	0	-1.00E+07	62341.5;0;22669.4;19005.8;6536.03;43157.3;	26019.9;0;20350.3;19005.8;0;22848.8;	0.697711;0;0.89192;0.920229;0.488301;0.555657;	107054	0	0	0	0
DIA_OC2.mzML	DIA_OC2	Q96CN7	Q96CN7	ISOC1_HUMAN	ISOC1	694237	470697	468056	694237	470697	468056	468056	GLGSTVQEIDLTGVK	GLGSTVQEIDLTGVK	GLGSTVQEIDLTGVK2	2	2.74E-05	0.000318353	0.000254647	0.000274499	0.000224517	0.000274574	0	1	120327	81582.6	120327	0.806489	68.5932	68.5042	68.7241	53.6236	68.5275	53.7324	0.000160308	0.921524	1.68E+06	2.23024	0.237677	0.473709	0.999285	0	-1.00E+07	133190;17810.3;7805.82;35275.7;29231.6;43205.1;	56715.8;6261.84;0;35275.7;28335.8;0;	0.679672;0.694776;-0.00797811;0.915549;0.924549;0.244681;	107054	0	0	0	0
DIA_OC3.mzML	DIA_OC3	Q96CN7	Q96CN7	ISOC1_HUMAN	ISOC1	618985	473120	499979	618985	473120	499979	499979	GLGSTVQEIDLTGVK	GLGSTVQEIDLTGVK	GLGSTVQEIDLTGVK2	2	3.25E-05	0.000318353	0.000261233	0.000255428	0.000224517	0.000255558	0	1	198455	147473	198455	0.947274	68.3169	68.1846	68.4059	53.6236	68.069	54.0397	0.000160308	0.79195	1.36E+06	2.50762	0.264592	0.0537009	0.999932	1.3183	0.00219672	185983;12600.4;16890;26540.3;15109.4;41012.8;	183346;3789.59;3610.92;0;15109.4;25247.5;	0.947615;0.622706;0.427867;0.526805;0.943144;0.798284;	106640	0	0	0	0
DIA_ON1.mzML	DIA_ON1	Q96CN7	Q96CN7	ISOC1_HUMAN	ISOC1	1.50E+06	1.41E+06	1.28E+06	1.50E+06	1.41E+06	1.28E+06	1.28E+06	GLGSTVQEIDLTGVK	GLGSTVQEIDLTGVK	GLGSTVQEIDLTGVK2	2	9.31E-05	0.000318353	0.000692042	0.000587544	0.000224517	0.000587544	0	1	606524	526903	606524	0.980171	68.3625	68.2304	68.4928	53.6236	68.2252	53.8702	0.000160308	0.992006	2.88E+06	4.45028	0.322985	6.47108	0.999999	0.675481	0.0276917	496678;118148;51406.7;72195.5;38557.8;86443.5;	495771;118148;51406.7;72195.5;38557.8;56314.7;	0.982189;0.980873;0.878608;0.964982;0.982662;0.682896;	106640	0	0	0	0
DIA_ON2.mzML	DIA_ON2	Q96CN7	Q96CN7	ISOC1_HUMAN	ISOC1	1.57E+06	1.33E+06	1.64E+06	1.57E+06	1.33E+06	1.64E+06	1.64E+06	GLGSTVQEIDLTGVK	GLGSTVQEIDLTGVK	GLGSTVQEIDLTGVK2	2	9.00E-05	0.000318353	0.000604961	0.000595593	0.000224517	0.000595593	0	1	573913	516353	573913	0.96933	68.3578	68.2256	68.5354	53.6236	68.2569	53.7891	0.000160308	0.953997	4.16E+06	3.4165	0.316755	1.00478	0.999993	0.184642	0.0283676	476555;92778;28728.3;66601.2;30757.1;102153;	476555;92778;8649.96;66601.2;30757.1;83959.9;	0.990586;0.930855;0.58262;0.874275;0.845825;0.908116;	106640	0	0	0	0
DIA_ON3.mzML	DIA_ON3	Q96CN7	Q96CN7	ISOC1_HUMAN	ISOC1	1.82E+06	1.28E+06	1.39E+06	1.82E+06	1.28E+06	1.39E+06	1.39E+06	GLGSTVQEIDLTGVK	GLGSTVQEIDLTGVK	GLGSTVQEIDLTGVK2	2	7.47E-05	0.000318353	0.000574713	0.000472367	0.000224517	0.00047259	0	1	586244	484942	586244	0.965309	68.2054	68.0736	68.3368	53.6236	68.043	53.9028	0.000160308	0.993396	2.63E+06	4.5888	0.316832	1.1186	0.999983	0.962313	0.146122	523541;103878;124589;61756.2;33107.3;92737.3;	491381;103878;111892;61756.2;33107.3;60701.5;	0.965238;0.971026;0.953556;0.96348;0.969764;0.802561;	106433	0	0	0	0
DIA_IN1.mzML	DIA_IN1	Q96CN7	Q96CN7	ISOC1_HUMAN	ISOC1	1.45E+06	1.45E+06	1.55E+06	1.45E+06	1.45E+06	1.55E+06	1.55E+06	GLGSTVQEIDLTGVK	GLGSTVQEIDLTGVK	GLGSTVQEIDLTGVK2	2	0.000104439	0.000318353	0.000695894	0.00059952	0.000224517	0.00059988	0	1	464360	453347	464360	0.929063	68.5245	68.3943	68.7031	53.6236	68.4818	53.6667	0.000160308	0.969694	2.42E+06	4.29011	0.267447	0.529944	0.999999	0.115425	2.50E-05	434281;85050.2;59633.3;45160;38198.6;58160.6;	382024;85050.2;53305.9;45160;37175.8;37317.8;	0.923078;0.98322;0.831441;0.952364;0.96227;0.679717;	106847	0	0	0	0
DIA_IN2.mzML	DIA_IN2	Q96CN7	Q96CN7	ISOC1_HUMAN	ISOC1	1.38E+06	1.34E+06	1.32E+06	1.38E+06	1.34E+06	1.32E+06	1.32E+06	GLGSTVQEIDLTGVK	GLGSTVQEIDLTGVK	GLGSTVQEIDLTGVK2	2	0.000103423	0.000318353	0.000698324	0.000616523	0.000224517	0.000616903	0	1	451756	492493	451756	0.946107	68.3204	68.1424	68.4523	53.6236	68.1446	53.9208	0.000160308	0.994969	2.38E+06	4.11368	0.295288	1.68409	0.999991	0.929048	0.240075	388438;79717.2;40813.3;58695.9;16601.4;47002.9;	376461;79717.2;40813.3;58692.9;16601.4;36967.7;	0.948285;0.970744;0.884148;0.950043;0.882786;0.821168;	106502	0	0	0	0
DIA_IN3.mzML	DIA_IN3	Q96CN7	Q96CN7	ISOC1_HUMAN	ISOC1	1.48E+06	1.43E+06	1.38E+06	1.48E+06	1.43E+06	1.38E+06	1.38E+06	GLGSTVQEIDLTGVK	GLGSTVQEIDLTGVK	GLGSTVQEIDLTGVK2	2	0.000141884	0.000318353	0.000635324	0.000526039	0.000224517	0.000526316	0	1	483836	504584	483836	0.961218	68.3075	68.1733	68.4392	53.6236	68.2141	53.7755	0.000160308	0.963015	1.97E+06	4.42151	0.325074	3.43977	0.99999	0.593417	0.331416	421323;73401.7;62697.2;49761.1;36367.3;27263.6;	397707;71894;62697.2;49761.1;36367.3;23991.8;	0.964637;0.930049;0.964173;0.925101;0.973241;0.882381;	106502	0	0	0	0
DIA_OC1.mzML	DIA_OC1	P09525	P09525	ANXA4_HUMAN	ANXA4	1.99E+06	1.75E+06	1.82E+06	1.99E+06	1.75E+06	1.82E+06	1.82E+06	GLGTDDNTLIR	GLGTDDNTLIR	GLGTDDNTLIR2	2	4.20E-05	0.000256558	0.00026178	0.000270416	0.000224517	0.000270563	0	1	1.46E+06	1.26E+06	1.46E+06	0.985497	48.6345	48.456	48.8091	23.9965	48.6282	24.0085	0.000128222	0	4.60E+07	5.19158	0.420391	2.00925	0.999994	1.27525	0.0139255	985232;330901;349134;220786;140248;114768;	985232;330901;242203;220786;140248;114768;	0.989024;0.97384;0.805371;0.993999;0.988222;0.938669;	75711	0	0	0	0
DIA_OC2.mzML	DIA_OC2	P09525	P09525	ANXA4_HUMAN	ANXA4	2.37E+06	1.66E+06	1.88E+06	2.37E+06	1.66E+06	1.88E+06	1.88E+06	GLGTDDNTLIR	GLGTDDNTLIR	GLGTDDNTLIR2	2	2.74E-05	0.000256558	0.000254647	0.000274499	0.000224517	0.000274574	0	1	1.69E+06	1.20E+06	1.69E+06	0.983586	48.5623	48.3878	48.6929	23.9965	48.5539	24.0234	0.000128222	0	4.75E+07	4.41456	0.360448	2.52487	0.999978	0.222007	0.0673402	1.21366e+06;309126;410634;275350;164700;132471;	1.21366e+06;309126;306579;263495;164700;132471;	0.984573;0.978062;0.894879;0.956317;0.98668;0.985904;	75642	0	0	0	0
DIA_OC3.mzML	DIA_OC3	P09525	P09525	ANXA4_HUMAN	ANXA4	1.99E+06	1.45E+06	1.68E+06	1.99E+06	1.45E+06	1.68E+06	1.68E+06	GLGTDDNTLIR	GLGTDDNTLIR	GLGTDDNTLIR2	2	3.25E-05	0.000256558	0.000261233	0.000255428	0.000224517	0.000255558	0	1	1.55E+06	1.13E+06	1.55E+06	0.975657	48.1004	47.9215	48.2318	23.9965	48.0679	24.082	0.000128222	0	3.35E+07	4.60074	0.392719	1.95927	0.999979	1.4093	0.0294916	1.10285e+06;298270;423252;261818;152038;146518;	1.10285e+06;298270;254696;260325;152038;146518;	0.977533;0.970405;0.615559;0.890428;0.97235;0.920591;	74952	0	0	0	0
DIA_OC1.mzML	DIA_OC1	P08133	P08133	ANXA6_HUMAN	ANXA6	1.16E+07	9.70E+06	9.60E+06	1.16E+07	9.70E+06	9.60E+06	9.60E+06	GLGTDEDTIIDIITHR	GLGTDEDTIIDIITHR	GLGTDEDTIIDIITHR3	3	4.20E-05	0.000346192	0.00026178	0.000270416	0.000224517	0.000270563	0	1	68557.2	62833.9	68557.2	0.9435	89.6803	89.5445	89.8124	98.5373	89.5751	97.521	0.000172196	0.966883	387005	3.56445	0.349267	0.881223	0.999999	0	-1.00E+07	46267.1;11926.7;11955.6;10884.6;2538.47;0;	46267.1;11926.7;11955.6;10363.4;936.261;0;	0.953688;0.962016;0.896517;0.876704;0.684708;0;	139950	0	0	0	0
DIA_OC2.mzML	DIA_OC2	P08133	P08133	ANXA6_HUMAN	ANXA6	1.36E+07	9.23E+06	9.73E+06	1.36E+07	9.23E+06	9.73E+06	9.73E+06	GLGTDEDTIIDIITHR	GLGTDEDTIIDIITHR	GLGTDEDTIIDIITHR3	3	2.74E-05	0.000346192	0.000254647	0.000274499	0.000224517	0.000274574	0	1	353150	247586	353150	0.81884	89.6514	89.562	89.7841	98.5373	89.6271	98.1778	0.000172196	0.865853	878622	3.55821	0.412979	5.49464	0.999999	1.2632	0.015286	352161;130201;102006;89819.4;45565.7;27817.3;	164234;106749;49602.7;82167.3;45565.7;12224.2;	0.794848;0.803208;0.798924;0.887104;0.881519;0.783267;	140019	0	0	0	0
DIA_OC3.mzML	DIA_OC3	P08133	P08133	ANXA6_HUMAN	ANXA6	1.26E+07	9.43E+06	9.14E+06	1.26E+07	9.43E+06	9.14E+06	9.14E+06	GLGTDEDTIIDIITHR	GLGTDEDTIIDIITHR	GLGTDEDTIIDIITHR3	3	3.25E-05	0.000346192	0.000261233	0.000255428	0.000224517	0.000255558	0	1	275365	238883	275365	0.889802	89.6111	89.5223	89.7432	98.5373	89.4045	98.6467	0.000172196	0.842562	3.48E+06	4.08582	0.354788	5.02401	0.999999	0	-1.00E+07	177712;64076.6;64810.4;57817;32194.5;17577.8;	159885;61894.7;64810.4;53584.9;29095.7;6597.24;	0.878651;0.91503;0.877038;0.893934;0.879845;0.742094;	139950	0	0	0	0
DIA_OC1.mzML	DIA_OC1	P04083	P04083	ANXA1_HUMAN	ANXA1	1.12E+07	9.34E+06	1.21E+07	1.12E+07	9.34E+06	1.21E+07	1.21E+07	GLGTDEDTLIEILASR	GLGTDEDTLIEILASR	GLGTDEDTLIEILASR2	2	4.20E-05	0.00300598	0.00026178	0.000270416	0.000224517	0.000270563	0	1	81881.4	75045.8	81881.4	0.908691	89.6524	89.5637	89.7849	97.4141	89.4212	97.4067	0.00061931	0.933418	162351	3.63224	0.683856	4.64229	1	0	-1.00E+07	57574.4;19498.8;19247.5;17590.3;11890.3;14264.7;	52168.6;17087.1;17117.4;17590.3;4433.78;12625.7;	0.937599;0.854658;0.866011;0.883163;0.735792;0.862372;	139908	0	0	0	0
DIA_OC2.mzML	DIA_OC2	P04083	P04083	ANXA1_HUMAN	ANXA1	1.38E+07	9.36E+06	1.19E+07	1.38E+07	9.36E+06	1.19E+07	1.19E+07	GLGTDEDTLIEILASR	GLGTDEDTLIEILASR	GLGTDEDTLIEILASR2	2	2.74E-05	0.00300598	0.000254647	0.000274499	0.000224517	0.000274574	0	1	88540.3	62073.6	88540.3	0.950223	89.6675	89.5812	89.8024	97.4141	89.4092	98.2487	0.00061931	0.621296	266742	3.94943	0.635768	1.94092	0.999851	0	-1.00E+07	59452.8;21501.3;13619.1;8311.76;19370.2;10279;	56860.7;21501.3;12213.8;2569.65;18809.4;10178.3;	0.954304;0.941177;0.85217;0.633745;0.919906;0.946533;	140046	0	0	0	0
DIA_OC3.mzML	DIA_OC3	P04083	P04083	ANXA1_HUMAN	ANXA1	1.27E+07	9.24E+06	1.15E+07	1.27E+07	9.24E+06	1.15E+07	1.15E+07	GLGTDEDTLIEILASR	GLGTDEDTLIEILASR	GLGTDEDTLIEILASR2	2	0.000111698	0.00300598	0.000261233	0.000255428	0.000224517	0.000255558	0	1	40837.5	35427.1	40837.5	0.787849	89.6693	89.5373	89.7593	97.4141	89.2249	98.8895	0.00061931	0.495452	5.57E+06	2.67508	0.607967	0.310462	0.999046	0	-1.00E+07	51042.6;5718.61;13626.1;0;5173.03;10236.5;	25889.7;5718.61;11268;0;1621.4;9229.21;	0.726332;0.939861;0.817888;0;0.639437;0.866226;	140046	0	0	0	0
DIA_OC1.mzML	DIA_OC1	P04083	P04083	ANXA1_HUMAN	ANXA1	1.12E+07	9.34E+06	1.21E+07	1.12E+07	9.34E+06	1.21E+07	1.21E+07	GLGTDEDTLIEILASR	GLGTDEDTLIEILASR	GLGTDEDTLIEILASR3	3	6.27E-05	0.00132871	0.00026178	0.000270416	0.000224517	0.000270563	0	1	12589.8	11538.8	12589.8	0.930146	89.6321	89.5433	89.7648	97.9102	89.4892	97.3237	0.000368895	0.677251	187611	2.83449	0.272151	0	0.999883	0	-1.00E+07	13202;7973.96;4782.29;439.04;4874.74;2031.69;	8029.36;7715.03;0;0;4874.74;0;	0.655778;0.920972;0.587957;0.587957;0.944666;0.587957;	139879	0	0	0	0
DIA_OC2.mzML	DIA_OC2	P04083	P04083	ANXA1_HUMAN	ANXA1	1.38E+07	9.36E+06	1.19E+07	1.38E+07	9.36E+06	1.19E+07	1.19E+07	GLGTDEDTLIEILASR	GLGTDEDTLIEILASR	GLGTDEDTLIEILASR3	3	0.00153867	0.00132871	0.000254647	0.000274499	0.000224517	0.000274574	0	1	28969.3	20309.7	28969.3	0.833201	89.6502	89.5608	89.783	97.9102	89.5054	98.1727	0.000368895	0.0557256	157881	1.30158	0.0876256	2.58062	0.935878	0.680355	0.00301144	2655.09;12560.7;11510.7;0;23824;2263.94;	0;5145.34;0;0;23824;0;	-0.338584;0.78948;0.312187;0;0.842644;0.312187;	140017	0	0	0	0
DIA_OC3.mzML	DIA_OC3	P04083	P04083	ANXA1_HUMAN	ANXA1	1.27E+07	9.24E+06	1.15E+07	1.27E+07	9.24E+06	1.15E+07	1.15E+07	GLGTDEDTLIEILASR	GLGTDEDTLIEILASR	GLGTDEDTLIEILASR3	3	3.25E-05	0.00132871	0.000261233	0.000255428	0.000224517	0.000255558	0	1	121320	105247	121320	0.841303	89.6069	89.5212	89.742	97.9102	89.3042	98.6292	0.000368895	0.860264	947242	3.55576	0.593588	4.4532	0.999998	1.10009	0.13873	131972;69717.8;46648.7;33250.3;35868.5;26703;	109027;57460.9;17816.3;33250.3;30609.3;22010.1;	0.84165;0.833806;0.784357;0.834222;0.86307;0.838305;	139948	0	0	0	0
DIA_ON1.mzML	DIA_ON1	P04083	P04083	ANXA1_HUMAN	ANXA1	478394	436033	359998	478394	436033	359998	359998	GLGTDEDTLIEILASR	GLGTDEDTLIEILASR	GLGTDEDTLIEILASR3	3	0.00233326	0.00132871	0.000692042	0.000587544	0.000224517	0.000587544	0	1	11964.9	9447.5	11964.9	0.801784	89.6276	89.5421	89.7168	97.9102	89.3213	98.8132	0.000368895	0	62541.1	1.72169	0.396657	0	0.949966	1.19701	0.553869	31651.1;8542.06;0;4563.73;0;0;	26619.7;8542.06;0;3422.8;0;0;	0.880461;0.801784;0;0.801784;0;0;	139948	0	0	0	0
DIA_OC1.mzML	DIA_OC1	P08758	P08758	ANXA5_HUMAN	ANXA5	4.26E+07	3.57E+07	4.62E+07	4.26E+07	3.57E+07	4.62E+07	4.62E+07	GLGTDEESILTLLTSR	GLGTDEESILTLLTSR	GLGTDEESILTLLTSR2	2	4.20E-05	0.00042007	0.00026178	0.000270416	0.000224517	0.000270563	0	1	107821	98819.7	107821	0.823517	89.6524	89.5202	89.7849	97.4141	89.4212	97.4067	0.000186576	0.901494	385647	3.70234	0.929399	4.77578	0.999999	0	-1.00E+07	37510.1;71365.1;32046.6;37990.2;26652.9;32031.3;	33833.9;55877;27557.8;37990.2;22799.6;29144.2;	0.852246;0.830173;0.816598;0.896271;0.812556;0.819329;	139908	0	0	0	0
DIA_OC2.mzML	DIA_OC2	P08758	P08758	ANXA5_HUMAN	ANXA5	5.80E+07	3.93E+07	4.52E+07	5.80E+07	3.93E+07	4.52E+07	4.52E+07	GLGTDEESILTLLTSR	GLGTDEESILTLLTSR	GLGTDEESILTLLTSR2	2	2.74E-05	0.00042007	0.000254647	0.000274499	0.000224517	0.000274574	0	1	75588.4	52993.3	75588.4	0.92148	89.7133	89.5812	89.8024	97.4141	89.4092	98.45	0.000186576	0.851306	1.24E+06	2.42362	0.00484618	5.14209	0.999937	0	-1.00E+07	11143.5;59452.8;5761.41;4710.25;21313.6;6158.21;	0;54274.8;0;1506.49;21313.6;0;	0.541479;0.915205;0.541479;0.648077;0.937459;0.541479;	140115	0	0	0	0
DIA_OC3.mzML	DIA_OC3	P08758	P08758	ANXA5_HUMAN	ANXA5	5.14E+07	3.75E+07	4.25E+07	5.14E+07	3.75E+07	4.25E+07	4.25E+07	GLGTDEESILTLLTSR	GLGTDEESILTLLTSR	GLGTDEESILTLLTSR2	2	3.25E-05	0.00042007	0.000261233	0.000255428	0.000224517	0.000255558	0	1	45104.6	39128.9	45104.6	0.860446	89.6693	89.5839	89.7593	97.4141	89.2249	98.8895	0.000186576	0.159463	1.17E+07	1.9011	0.488468	4.76079	0.999878	0	-1.00E+07	0;43015.6;7475.55;5392.46;8056.18;6485.11;	0;34198.6;7475.55;0;6042.13;4863.83;	0;0.879154;0.801784;0.163199;0.801784;0.801784;	140046	0	0	0	0
DIA_OC1.mzML	DIA_OC1	P08758	P08758	ANXA5_HUMAN	ANXA5	4.26E+07	3.57E+07	4.62E+07	4.26E+07	3.57E+07	4.62E+07	4.62E+07	GLGTDEESILTLLTSR	GLGTDEESILTLLTSR	GLGTDEESILTLLTSR3	3	4.20E-05	0.000309215	0.00026178	0.000270416	0.000224517	0.000270563	0	1	35647.3	32671.4	35647.3	0.944468	89.6754	89.5433	89.7648	97.515	89.4351	97.5011	0.000141103	0.864524	246456	4.54179	0.462241	1.00732	0.999997	1.88416	0.00773371	23398.5;19427.8;20347.8;8856.1;6642.73;6470.29;	7750.77;19427.8;20148.5;8856.1;6642.73;6470.29;	0.663972;0.936538;0.951096;0.931724;0.941353;0.940399;	139948	0	0	0	0
DIA_OC2.mzML	DIA_OC2	P08758	P08758	ANXA5_HUMAN	ANXA5	5.80E+07	3.93E+07	4.52E+07	5.80E+07	3.93E+07	4.52E+07	4.52E+07	GLGTDEESILTLLTSR	GLGTDEESILTLLTSR	GLGTDEESILTLLTSR3	3	0.00650627	0.000309215	0.000254647	0.000274499	0.000224517	0.000274574	0	1	126047	88368.5	126047	0.851251	89.6502	89.5608	89.783	97.515	89.4287	98.1727	0.000141103	0.930844	405157	2.2932	0.240531	0	0.716199	1.89982	0.00273032	0;316647;80714.6;42584.5;32120.6;0;	0;137874;71479.8;42584.5;11982.4;0;	0;0.77953;0.851744;0.882805;0.73617;0;	140017	0	0	0	0
DIA_OC3.mzML	DIA_OC3	P08758	P08758	ANXA5_HUMAN	ANXA5	5.14E+07	3.75E+07	4.25E+07	5.14E+07	3.75E+07	4.25E+07	4.25E+07	GLGTDEESILTLLTSR	GLGTDEESILTLLTSR	GLGTDEESILTLLTSR3	3	0.00163202	0.000309215	0.000261233	0.000255428	0.000224517	0.000255558	0	1	209024	181332	209024	0.855548	89.6069	89.5212	89.742	97.515	89.241	98.6292	0.000141103	0.904247	2.69E+06	2.16146	0.419091	0.31794	0.91707	1.85064	0.0016864	0;13823.6;102014;70844.3;57881.3;1396.03;	0;0;87574.5;70844.3;50605.5;0;	0;0.319125;0.847162;0.861912;0.861149;0.35624;	139948	0	0	0	0
DIA_OC1.mzML	DIA_OC1	P54105	P54105	ICLN_HUMAN	CLNS1A	53959	45120.9	45120.9	53959	45120.9	45120.9	45120.9	GLGTGTLYIAESR	GLGTGTLYIAESR	GLGTGTLYIAESR2	2	0.000119915	1	0.0243807	0.0246212	0.117694	0.0246339	0	1	53959	45120.9	53959	0.939181	61.455	61.2799	61.5884	42.3735	61.4524	42.3776	0.00937618	0	0	1.79636	0.386772	0	0.999006	1.79161	0.0480834	48019.7;12422.2;4084.35;3157.74;17326.4;0;	48019.7;5939.27;0;1117.02;0;0;	0.963528;0.742336;0.382886;0.620443;0.247758;0;	95798	0	0	0	0
DIA_OC2.mzML	DIA_OC2	P54105	P54105	ICLN_HUMAN	CLNS1A	32654.1	22174.7	22174.7	32654.1	22174.7	22174.7	22174.7	GLGTGTLYIAESR	GLGTGTLYIAESR	GLGTGTLYIAESR2	2	0.000609132	1	0.0231788	0.0246297	0.117694	0.0246424	0	1	32654.1	22174.7	32654.1	0.723144	61.3697	61.2805	61.4587	42.3735	61.3387	42.3982	0.00937618	0	0	1.30471	0.448463	2.44433	0.982128	1.65569	0.031608	48262.7;8870.96;12759.8;2887.12;0;0;	20633.3;8870.96;3149.87;0;0;0;	0.72008;0.801784;0.521738;0.133631;0;0;	95729	0	0	0	0
DIA_OC1.mzML	DIA_OC1	P13647	P13647	K2C5_HUMAN	KRT5	5.04E+06	4.22E+06	4.14E+06	5.04E+06	4.22E+06	4.14E+06	4.06E+06	GLGVGFGSGGGSSSSVK	GLGVGFGSGGGSSSSVK	GLGVGFGSGGGSSSSVK2	2	0.000184167	0.000838524	0.00026178	0.000270416	0.000224517	0.000270563	0	1	257425	218353	257425	0.93468	47.8942	47.7596	48.0272	22.808	47.914	22.7846	0.000279352	0.736264	689787	3.15156	0.614708	0	0.995702	0	-1.00E+07	0;178195;72641.7;53801;33465.3;4107.57;	0;178195;25429.5;53801;33465.3;0;	0;0.984024;0.515454;0.969399;0.970706;0.45702;	74551	0	0	0	0
DIA_OC2.mzML	DIA_OC2	P13647	P13647	K2C5_HUMAN	KRT5	5.92E+06	4.02E+06	3.89E+06	5.92E+06	4.02E+06	3.89E+06	3.85E+06	GLGVGFGSGGGSSSSVK	GLGVGFGSGGGSSSSVK	GLGVGFGSGGGSSSSVK2	2	2.74E-05	0.000838524	0.000254647	0.000274499	0.000224517	0.000274574	0	1	266139	180444	266139	0.896144	47.8238	47.6496	47.955	22.808	47.8625	22.7387	0.000279352	0.935151	2.01E+06	2.62013	0.486468	0	0.998778	0.935054	0.0263366	0;177955;111533;20882.7;22141.9;71660.1;	0;177955;82388.7;5795.08;6874.97;68259.3;	0;0.986224;0.731699;0.467895;0.510058;0.824722;	74482	0	0	0	0
DIA_OC3.mzML	DIA_OC3	P13647	P13647	K2C5_HUMAN	KRT5	5.65E+06	4.26E+06	3.88E+06	5.65E+06	4.26E+06	3.88E+06	3.82E+06	GLGVGFGSGGGSSSSVK	GLGVGFGSGGGSSSSVK	GLGVGFGSGGGSSSSVK2	2	3.25E-05	0.000838524	0.000261233	0.000255428	0.000224517	0.000255558	0	1	287133	209390	287133	0.908694	47.4032	47.2721	47.5348	22.808	47.3848	22.844	0.000279352	0.752854	716128	3.49105	0.250064	0	0.999997	0.712586	0.0222316	68301.4;180425;96763.8;44663.5;44022.5;1670.09;	0;175531;66937.9;44663.5;44022.5;569.651;	0.480643;0.97249;0.710354;0.955227;0.931166;0.629004;	73861	0	0	0	0
DIA_ON1.mzML	DIA_ON1	P13647	P13647	K2C5_HUMAN	KRT5	2.85E+06	2.47E+06	2.54E+06	2.85E+06	2.47E+06	2.54E+06	2.56E+06	GLGVGFGSGGGSSSSVK	GLGVGFGSGGGSSSSVK	GLGVGFGSGGGSSSSVK2	2	0.00270103	0.000838524	0.000692042	0.000587544	0.000224517	0.000587544	0	1	81089.5	72317.9	81089.5	0.784204	47.3282	47.2393	47.4135	22.808	47.3751	22.6857	0.000279352	0	0	1.74023	0.341087	0	0.943309	0	-1.00E+07	0;107499;63495.5;6646.92;2299.41;890.886;	0;49491.9;24950.7;6646.92;0;668.165;	0;0.782483;0.782934;0.801784;-0.534522;0.801784;	73654	0	0	0	0
DIA_ON2.mzML	DIA_ON2	P13647	P13647	K2C5_HUMAN	KRT5	3.01E+06	2.89E+06	2.86E+06	3.01E+06	2.89E+06	2.86E+06	2.86E+06	GLGVGFGSGGGSSSSVK	GLGVGFGSGGGSSSSVK	GLGVGFGSGGGSSSSVK2	2	0.00124748	0.000838524	0.000604961	0.000595593	0.000224517	0.000595593	0	1	173101	164514	173101	0.866373	47.3235	47.1463	47.4538	22.808	47.3368	22.7617	0.000279352	0	0	1.47696	0.416261	0	0.960016	0	-1.00E+07	0;92636.1;127717;7926.22;6346.08;5695.19;	0;92636.1;80465;0;2049.4;0;	0;0.9295;0.793698;0.501255;0.509672;-0.453823;	73654	0	0	0	0
DIA_ON3.mzML	DIA_ON3	P13647	P13647	K2C5_HUMAN	KRT5	3.05E+06	2.79E+06	2.69E+06	3.05E+06	2.79E+06	2.69E+06	2.71E+06	GLGVGFGSGGGSSSSVK	GLGVGFGSGGGSSSSVK	GLGVGFGSGGGSSSSVK2	2	0.000267201	0.000838524	0.000574713	0.000472367	0.000224517	0.00047259	0	1	80541.4	74364	80541.4	0.711047	47.1212	47.0323	47.2102	22.808	47.1695	22.7078	0.000279352	0	0	2.58981	0.496082	0	0.990966	1.16959	0.0824727	0;38861;93750.4;21270.3;5730.02;17789.4;	0;38861;35413.4;6267.02;4297.52;13632.3;	0;0.801784;0.597815;0.788243;0.801784;0.8301;	73378	0	0	0	0
DIA_IN2.mzML	DIA_IN2	P13647	P13647	K2C5_HUMAN	KRT5	2.81E+06	2.99E+06	3.27E+06	2.81E+06	2.99E+06	3.27E+06	3.27E+06	GLGVGFGSGGGSSSSVK	GLGVGFGSGGGSSSSVK	GLGVGFGSGGGSSSSVK2	2	0.00429928	0.000838524	0.000698324	0.000616523	0.000224517	0.000616903	0	1	151677	161424	151677	0.737468	47.1242	46.9924	47.2102	22.808	47.1612	22.751	0.000279352	0	0	1.94032	0.383663	0	0.915276	1.00862	0.416105	0;92824.7;102810;27645;7840.16;6613.44;	0;72966.1;51066;27645;0;0;	0;0.838267;0.481165;0.944863;0.593359;-0.478077;	73309	0	0	0	0
DIA_IN3.mzML	DIA_IN3	P13647	P13647	K2C5_HUMAN	KRT5	3.00E+06	3.11E+06	3.45E+06	3.00E+06	3.11E+06	3.45E+06	3.47E+06	GLGVGFGSGGGSSSSVK	GLGVGFGSGGGSSSSVK	GLGVGFGSGGGSSSSVK2	2	0.000541796	0.000838524	0.000635324	0.000526039	0.000224517	0.000526316	0	1	89109.4	93632	89109.4	0.729937	47.2543	47.1654	47.344	22.808	47.3386	22.6418	0.000279352	0	0	2.59231	0.468283	0	0.990393	0	-1.00E+07	0;63115.7;97420.8;9113.3;7152.54;9603.35;	0;52717.6;29556.8;6834.98;5364.41;9603.35;	0;0.866476;0.46979;0.801784;0.801784;0.801784;	73516	0	0	0	0
DIA_OC1.mzML	DIA_OC1	Q9GZT3	Q9GZT3	SLIRP_HUMAN	SLIRP	449564	375928	348177	449564	375928	348177	348177	GLGWVQFSSEEGLR	GLGWVQFSSEEGLR	GLGWVQFSSEEGLR2	2	4.20E-05	0.000346192	0.00026178	0.000270416	0.000224517	0.000270563	0	1	141016	124350	141016	0.576754	81.5617	81.4292	81.6509	75.0578	81.5413	74.8421	0.000172196	0.782389	1.03E+06	2.30571	0.544185	1.14503	0.99998	0.494155	0.0551925	380605;182389;274663;62426.5;12608.7;58468.5;	192785;85265.3;110978;43141.9;12608.7;11243.6;	0.375315;0.485039;0.168846;0.652826;0.936687;0.156729;	127274	0	0	0	0
DIA_OC2.mzML	DIA_OC2	Q9GZT3	Q9GZT3	SLIRP_HUMAN	SLIRP	376415	255211	304891	376415	255211	304891	304891	GLGWVQFSSEEGLR	GLGWVQFSSEEGLR	GLGWVQFSSEEGLR2	2	2.74E-05	0.000346192	0.000254647	0.000274499	0.000224517	0.000274574	0	1	153210	108867	153210	0.960765	81.627	81.4958	81.7586	75.0578	81.6461	75.1576	0.000172196	0.906657	969184	2.06404	0.332473	3.16925	0.999899	0	-1.00E+07	618113;78195.8;410137;143805;23906.4;51683.3;	344591;0;197563;143805;9405.9;6184.96;	0.521587;0.357534;0.426302;0.977685;0.702077;0.214697;	127481	0	0	0	0
DIA_OC3.mzML	DIA_OC3	Q9GZT3	Q9GZT3	SLIRP_HUMAN	SLIRP	522405	380962	342681	522405	380962	342681	342681	GLGWVQFSSEEGLR	GLGWVQFSSEEGLR	GLGWVQFSSEEGLR2	2	3.25E-05	0.000346192	0.000261233	0.000255428	0.000224517	0.000255558	0	1	157345	122373	157345	0.950515	80.9632	80.8311	81.0974	75.0578	80.9467	74.843	0.000172196	0.983468	930160	3.22312	0.514617	2.15135	0.999998	0.0665256	0.0123327	259123;112912;211408;17083.4;38073.3;20022.4;	180624;112912;174278;7044.47;37388;17883.9;	0.782846;0.964272;0.900069;0.660045;0.963698;0.834671;	126446	0	0	0	0
DIA_OC1.mzML	DIA_OC1	Q9UEU0	Q9UEU0	VTI1B_HUMAN	VTI1B	787648	662055	509321	787648	662055	509321	509321	GLHEDLQGVPER	GLHEDLQGVPER	GLHEDLQGVPER3	3	0.000119915	0.0151416	0.00026178	0.000270416	0.000224517	0.000270563	0	1	204847	171295	204847	0.746238	39.5153	39.3378	39.6473	6.48285	39.4761	6.57023	0.00213003	0.676613	1.77E+06	2.03126	0.354598	0	0.999002	0	-1.00E+07	196667;232979;2407.9;33094.5;15045.6;37762.1;	139504;63578.1;816.363;33094.5;0;32248.7;	0.67888;-0.389708;0.587521;0.951565;0.390558;0.826907;	61415	0	0	0	0
DIA_OC3.mzML	DIA_OC3	Q9UEU0	Q9UEU0	VTI1B_HUMAN	VTI1B	716715	560522	483578	716715	560522	483578	483578	GLHEDLQGVPER	GLHEDLQGVPER	GLHEDLQGVPER3	3	0.000111698	0.0151416	0.000261233	0.000255428	0.000224517	0.000255558	0	1	250595	182746	250595	0.993402	38.809	38.5883	39.0713	6.48285	38.8267	6.48485	0.00213003	0.939666	2.16E+06	1.6313	0.138418	0.0713211	0.998891	0	-1.00E+07	250595;1.11736e+06;4063.5;1278.59;75354.8;25959.2;	250595;257827;0;0;65336.3;0;	0.993402;0.238224;0.303347;0.303347;0.802062;0.519812;	60380	0	0	0	0
DIA_OC1.mzML	DIA_OC1	Q15149	Q15149	PLEC_HUMAN	PLEC	5.56E+07	4.82E+07	1.13E+08	5.56E+07	4.82E+07	1.13E+08	1.14E+08	GLHQSIEEFR	GLHQSIEEFR	GLHQSIEEFR2	2	4.20E-05	0.000256558	0.00026178	0.000270416	0.000224517	0.000270563	0	1	4.19E+06	3.51E+06	4.19E+06	0.983959	43.4857	43.3115	43.6632	13.9493	43.4674	13.9868	0.000128222	0.992998	1.31E+07	5.23053	0.424437	5.82845	0.999997	0	-1.00E+07	1.91803e+06;1.36942e+06;918371;1.61825e+06;321697;210526;	1.91803e+06;1.36942e+06;906009;1.19164e+06;321697;210526;	0.982649;0.989076;0.978998;0.592077;0.97882;0.94705;	67640	0	0	0	0
DIA_OC2.mzML	DIA_OC2	Q15149	Q15149	PLEC_HUMAN	PLEC	7.43E+07	5.04E+07	1.14E+08	7.43E+07	5.04E+07	1.14E+08	1.15E+08	GLHQSIEEFR	GLHQSIEEFR	GLHQSIEEFR2	2	2.74E-05	0.000256558	0.000254647	0.000274499	0.000224517	0.000274574	0	1	5.88E+06	3.99E+06	5.88E+06	0.97484	43.4222	43.2459	43.6432	13.9493	43.407	13.9826	0.000128222	0.990386	1.66E+07	5.24393	0.536294	6.9682	1	1.70007	0.0070894	2.72545e+06;1.82244e+06;1.36214e+06;2.11706e+06;488265;247676;	2.72545e+06;1.82244e+06;1.33622e+06;1.60697e+06;488265;247676;	0.992084;0.942358;0.983969;0.762106;0.988636;0.923028;	67571	0	0	0	0
DIA_OC3.mzML	DIA_OC3	Q15149	Q15149	PLEC_HUMAN	PLEC	6.14E+07	4.66E+07	1.11E+08	6.14E+07	4.66E+07	1.11E+08	1.12E+08	GLHQSIEEFR	GLHQSIEEFR	GLHQSIEEFR2	2	3.25E-05	0.000256558	0.000261233	0.000255428	0.000224517	0.000255558	0	1	5.28E+06	3.85E+06	5.28E+06	0.988301	42.8634	42.7324	43.0832	13.9493	43.0158	13.6471	0.000128222	0.995932	1.41E+07	5.38579	0.601544	6.80383	0.999998	1.225	0.0353917	2.41632e+06;1.66402e+06;1.21543e+06;1.62286e+06;388568;247992;	2.41632e+06;1.66402e+06;1.19497e+06;1.54031e+06;388568;247992;	0.990217;0.989214;0.983156;0.838325;0.992046;0.958648;	66743	0	0	0	0
DIA_ON1.mzML	DIA_ON1	Q15149	Q15149	PLEC_HUMAN	PLEC	7.48E+07	6.72E+07	4.34E+07	7.48E+07	6.72E+07	4.34E+07	4.32E+07	GLHQSIEEFR	GLHQSIEEFR	GLHQSIEEFR2	2	9.31E-05	0.000256558	0.000692042	0.000587544	0.000224517	0.000587544	0	1	2.00E+06	1.72E+06	2.00E+06	0.972481	42.9683	42.7912	43.1418	13.9493	43.0594	13.7586	0.000128222	0.978928	5.63E+06	3.67973	0.779333	3.63094	0.999941	0.558568	0.247223	935406;609146;454911;1.06202e+06;116289;24794;	935406;609146;454533;0;116289;3982.48;	0.988959;0.942827;0.978311;0.540148;0.837116;0.177878;	66812	0	0	0	0
DIA_ON2.mzML	DIA_ON2	Q15149	Q15149	PLEC_HUMAN	PLEC	6.64E+07	6.20E+07	4.48E+07	6.64E+07	6.20E+07	4.48E+07	4.46E+07	GLHQSIEEFR	GLHQSIEEFR	GLHQSIEEFR2	2	9.00E-05	0.000256558	0.000604961	0.000595593	0.000224517	0.000595593	0	1	1.71E+06	1.58E+06	1.71E+06	0.980934	42.9597	42.8276	43.134	13.9493	43.0478	13.7488	0.000128222	0.981339	5.44E+06	4.12897	0.313981	2.70597	0.999946	0	-1.00E+07	677415;598370;440342;555253;138450;20012.5;	677415;594180;440342;0;138450;7251.26;	0.980143;0.978015;0.986087;0.355835;0.977691;0.612877;	66812	0	0	0	0
DIA_ON3.mzML	DIA_ON3	Q15149	Q15149	PLEC_HUMAN	PLEC	8.18E+07	6.29E+07	4.43E+07	8.18E+07	6.29E+07	4.43E+07	4.39E+07	GLHQSIEEFR	GLHQSIEEFR	GLHQSIEEFR2	2	7.47E-05	0.000256558	0.000574713	0.000472367	0.000224517	0.00047259	0	1	2.46E+06	2.03E+06	2.46E+06	0.979162	42.7138	42.5829	42.888	13.9493	42.8654	13.6291	0.000128222	0.978663	5.29E+06	3.97463	0.322967	3.42797	0.999507	0.707916	0.440669	1.0807e+06;791926;591504;799532;173527;15866.2;	1.0807e+06;791926;591504;0;173527;0;	0.977717;0.980559;0.97993;0.058128;0.929382;0.537442;	66467	0	0	0	0
DIA_IN1.mzML	DIA_IN1	Q15149	Q15149	PLEC_HUMAN	PLEC	2.42E+07	2.27E+07	2.22E+07	2.42E+07	2.27E+07	2.22E+07	2.23E+07	GLHQSIEEFR	GLHQSIEEFR	GLHQSIEEFR2	2	0.000104439	0.000256558	0.000695894	0.00059952	0.000224517	0.00059988	0	1	853879	893510	853879	0.969822	43.3799	43.2489	43.6433	13.9493	43.3727	14.0042	0.000128222	0.972145	2.09E+06	4.12493	0.404826	2.38348	0.999994	0	-1.00E+07	370074;287839;201466;313466;69332.5;25914.1;	370074;282339;201466;14991.2;69332.5;0;	0.983409;0.947114;0.976686;0.206198;0.983842;0.409462;	67433	0	0	0	0
DIA_IN2.mzML	DIA_IN2	Q15149	Q15149	PLEC_HUMAN	PLEC	1.15E+08	1.14E+08	2.17E+07	1.15E+08	1.14E+08	2.17E+07	2.17E+07	GLHQSIEEFR	GLHQSIEEFR	GLHQSIEEFR2	2	0.000103423	0.000256558	0.000698324	0.000616523	0.000224517	0.000616903	0	1	917937	987503	917937	0.978241	42.7151	42.5412	42.8923	13.9493	42.8351	13.7229	0.000128222	0.784564	1.83E+06	3.46694	0.626206	2.7056	0.999887	0	-1.00E+07	419956;284676;237216;669310;44102.3;24505.8;	419956;284676;213306;0;44102.3;5061.19;	0.964725;0.991996;0.986493;0.273483;0.822293;0.294758;	66398	0	0	0	0
DIA_IN3.mzML	DIA_IN3	Q15149	Q15149	PLEC_HUMAN	PLEC	2.33E+07	2.38E+07	2.21E+07	2.33E+07	2.38E+07	2.21E+07	2.22E+07	GLHQSIEEFR	GLHQSIEEFR	GLHQSIEEFR2	2	0.000141884	0.000256558	0.000635324	0.000526039	0.000224517	0.000526316	0	1	898692	959593	898692	0.965825	43.069	42.8918	43.2427	13.9493	43.0786	13.9355	0.000128222	0.934787	1.67E+06	3.57918	0.751328	3.36283	0.999929	1.05795	0.0812814	392709;287706;229859;1.08645e+06;34212.1;8191.96;	392709;280620;225363;176578;14413.3;2745.58;	0.986894;0.923629;0.981654;0.525873;0.684435;0.574074;	66950	0	0	0	0
DIA_OC1.mzML	DIA_OC1	Q15149	Q15149	PLEC_HUMAN	PLEC	5.56E+07	4.82E+07	1.13E+08	5.56E+07	4.82E+07	1.13E+08	1.14E+08	GLHQSIEEFR	GLHQSIEEFR	GLHQSIEEFR3	3	4.20E-05	0.000256558	0.00026178	0.000270416	0.000224517	0.000270563	0	1	6.90E+06	5.77E+06	6.90E+06	0.897766	43.4742	43.2971	43.7379	14.0142	43.4994	13.9637	0.000128222	0.952342	8.42E+07	4.35095	0.502769	1.39511	0.999983	1.24775	0.051704	4.03265e+06;1.6516e+06;1.45904e+06;1.3417e+06;1.39325e+06;546791;	4.03265e+06;1.58403e+06;1.40417e+06;1.28284e+06;815269;520264;	0.897686;0.897732;0.903048;0.898062;0.750034;0.902162;	67620	0	0	0	0
DIA_OC2.mzML	DIA_OC2	Q15149	Q15149	PLEC_HUMAN	PLEC	7.43E+07	5.04E+07	1.14E+08	7.43E+07	5.04E+07	1.14E+08	1.15E+08	GLHQSIEEFR	GLHQSIEEFR	GLHQSIEEFR3	3	2.74E-05	0.000256558	0.000254647	0.000274499	0.000224517	0.000274574	0	1	7.78E+06	5.27E+06	7.78E+06	0.958593	43.4547	43.1923	43.7178	14.0142	43.4395	14.0465	0.000128222	0.975292	1.04E+08	4.62465	0.519169	4.10399	0.999983	1.55037	0.0401429	4.51957e+06;1.74167e+06;1.61354e+06;1.5165e+06;1.64458e+06;660581;	4.51957e+06;1.74167e+06;1.61354e+06;1.5165e+06;597314;660581;	0.961926;0.949501;0.959455;0.959102;0.426806;0.963768;	67620	0	0	0	0
DIA_OC3.mzML	DIA_OC3	Q15149	Q15149	PLEC_HUMAN	PLEC	6.14E+07	4.66E+07	1.11E+08	6.14E+07	4.66E+07	1.11E+08	1.12E+08	GLHQSIEEFR	GLHQSIEEFR	GLHQSIEEFR3	3	3.25E-05	0.000256558	0.000261233	0.000255428	0.000224517	0.000255558	0	1	6.99E+06	5.09E+06	6.99E+06	0.938359	42.8951	42.6326	43.1607	14.0142	43.0483	13.7095	0.000128222	0.97218	9.58E+07	3.96527	0.439008	6.45484	0.999983	1.43464	0.0636551	3.99856e+06;1.64273e+06;1.48253e+06;1.35487e+06;1.52602e+06;517983;	3.98867e+06;1.64273e+06;1.46192e+06;1.35487e+06;489809;486618;	0.938342;0.945984;0.923913;0.929164;0.0450088;0.829747;	66792	0	0	0	0
DIA_ON1.mzML	DIA_ON1	Q15149	Q15149	PLEC_HUMAN	PLEC	7.48E+07	6.72E+07	4.34E+07	7.48E+07	6.72E+07	4.34E+07	4.32E+07	GLHQSIEEFR	GLHQSIEEFR	GLHQSIEEFR3	3	9.31E-05	0.000256558	0.000692042	0.000587544	0.000224517	0.000587544	0	1	2.96E+06	2.55E+06	2.96E+06	0.896323	42.9538	42.6908	43.3046	14.0142	43.0918	13.7294	0.000128222	0.936575	3.55E+07	3.36779	0.510478	6.73246	0.999814	0	-1.00E+07	1.7136e+06;747141;602783;603689;2.65897e+06;240633;	1.63174e+06;747141;557882;582302;249377;113131;	0.889854;0.915064;0.861699;0.890406;-0.0452879;0.747993;	66792	0	0	0	0
DIA_ON2.mzML	DIA_ON2	Q15149	Q15149	PLEC_HUMAN	PLEC	6.64E+07	6.20E+07	4.48E+07	6.64E+07	6.20E+07	4.48E+07	4.46E+07	GLHQSIEEFR	GLHQSIEEFR	GLHQSIEEFR3	3	9.00E-05	0.000256558	0.000604961	0.000595593	0.000224517	0.000595593	0	1	2.81E+06	2.60E+06	2.81E+06	0.899373	42.9453	42.7712	43.2115	14.0142	43.0793	13.719	0.000128222	0.934838	3.64E+07	3.38197	0.510939	7.84144	0.99977	0.893245	0.0151138	1.58692e+06;686989;535127;586211;2.45261e+06;300958;	1.58692e+06;662192;487220;565839;170163;284131;	0.885608;0.912437;0.868724;0.922687;-0.481691;0.91153;	66792	0	0	0	0
DIA_ON3.mzML	DIA_ON3	Q15149	Q15149	PLEC_HUMAN	PLEC	8.18E+07	6.29E+07	4.43E+07	8.18E+07	6.29E+07	4.43E+07	4.39E+07	GLHQSIEEFR	GLHQSIEEFR	GLHQSIEEFR3	3	7.47E-05	0.000256558	0.000574713	0.000472367	0.000224517	0.00047259	0	1	2.74E+06	2.25E+06	2.74E+06	0.937047	42.7455	42.4832	43.0087	14.0142	42.8979	13.6923	0.000128222	0.985579	3.56E+07	3.75783	0.45954	6.11374	0.999658	0	-1.00E+07	1.51035e+06;693518;562669;566660;2.85066e+06;227940;	1.48139e+06;693518;562669;563539;153326;226071;	0.927626;0.949511;0.913433;0.946475;-0.399396;0.861643;	66516	0	0	0	0
DIA_IN1.mzML	DIA_IN1	Q15149	Q15149	PLEC_HUMAN	PLEC	2.42E+07	2.27E+07	2.22E+07	2.42E+07	2.27E+07	2.22E+07	2.23E+07	GLHQSIEEFR	GLHQSIEEFR	GLHQSIEEFR3	3	0.000104439	0.000256558	0.000695894	0.00059952	0.000224517	0.00059988	0	1	1.41E+06	1.48E+06	1.41E+06	0.937158	43.4117	43.1493	43.675	14.0142	43.4082	14.0662	0.000128222	0.980521	1.68E+07	4.13622	0.521907	4.10769	0.999997	0	-1.00E+07	722391;381943;302300;307822;3.68486e+06;113678;	721493;381146;302300;307822;441858;113678;	0.933631;0.939118;0.937822;0.943;0.324952;0.857254;	67482	0	0	0	0
DIA_IN2.mzML	DIA_IN2	Q15149	Q15149	PLEC_HUMAN	PLEC	1.15E+08	1.14E+08	2.17E+07	1.15E+08	1.14E+08	2.17E+07	2.17E+07	GLHQSIEEFR	GLHQSIEEFR	GLHQSIEEFR3	3	0.000103423	0.000256558	0.000698324	0.000616523	0.000224517	0.000616903	0	1	1.25E+06	1.34E+06	1.25E+06	0.910461	42.7036	42.4415	42.9669	14.0142	42.8665	13.6999	0.000128222	0.925282	1.56E+07	3.26113	0.508625	0	0.999223	0	-1.00E+07	710332;343188;228306;273160;3.35735e+06;161432;	686438;308109;228306;251949;68445.3;152741;	0.911462;0.913687;0.943772;0.903788;-0.36599;0.918545;	66378	0	0	0	0
DIA_IN3.mzML	DIA_IN3	Q15149	Q15149	PLEC_HUMAN	PLEC	2.33E+07	2.38E+07	2.21E+07	2.33E+07	2.38E+07	2.21E+07	2.22E+07	GLHQSIEEFR	GLHQSIEEFR	GLHQSIEEFR3	3	0.000141884	0.000256558	0.000635324	0.000526039	0.000224517	0.000526316	0	1	1.30E+06	1.39E+06	1.30E+06	0.92298	43.0546	42.8803	43.3172	14.0142	43.1106	13.907	0.000128222	0.933121	1.60E+07	3.06911	0.486748	7.87205	0.999882	0.853894	0.00068394	709643;332481;241450;280286;3.62951e+06;100603;	709643;327025;236490;264659;146699;99248.4;	0.928812;0.934886;0.923222;0.892634;-0.0760821;0.905833;	66930	0	0	0	0
DIA_OC1.mzML	DIA_OC1	Q15149	Q15149	PLEC_HUMAN	PLEC	5.56E+07	4.82E+07	1.13E+08	5.56E+07	4.82E+07	1.13E+08	1.14E+08	GLHQSIEEFRAK	GLHQSIEEFRAK	GLHQSIEEFRAK3	3	6.27E-05	0.00142877	0.00026178	0.000270416	0.000224517	0.000270563	0	1	81286.6	68481.2	81286.6	0.944735	38.1932	37.9766	38.3289	4.65773	38.2375	4.59644	0.000393026	0.441986	991743	1.8309	0.542831	0.482608	0.99951	0.714696	0.0241474	74192.7;6716.56;81732.4;23973.1;14039.1;23164.5;	74192.7;1568.14;43008;0;7093.89;9792.5;	0.972404;0.265386;0.444532;0.17796;0.655353;0.33016;	59347	0	0	0	0
DIA_OC2.mzML	DIA_OC2	Q15149	Q15149	PLEC_HUMAN	PLEC	7.43E+07	5.04E+07	1.14E+08	7.43E+07	5.04E+07	1.14E+08	1.15E+08	GLHQSIEEFRAK	GLHQSIEEFRAK	GLHQSIEEFRAK3	3	2.74E-05	0.00142877	0.000254647	0.000274499	0.000224517	0.000274574	0	1	84708.5	57432.9	84708.5	0.775337	38.2289	38.0082	38.3609	4.65773	38.245	4.6286	0.000393026	0.6713	1.85E+06	2.31921	0.496902	0.733145	0.999767	0.952662	0.00996976	47042;20103.1;84559.2;29982.2;49626.7;15567.4;	21073.5;3371.8;53453.3;29982.2;33652.8;0;	0.503439;0.507747;0.31751;0.973778;0.768804;-0.447187;	59416	0	0	0	0
DIA_OC3.mzML	DIA_OC3	Q15149	Q15149	PLEC_HUMAN	PLEC	6.14E+07	4.66E+07	1.11E+08	6.14E+07	4.66E+07	1.11E+08	1.12E+08	GLHQSIEEFRAK	GLHQSIEEFRAK	GLHQSIEEFRAK3	3	0.000490665	0.00142877	0.000261233	0.000255428	0.000224517	0.000255558	0	1	152956	111543	152956	0.897525	37.3139	37.0507	37.4444	4.65773	37.6714	4.06397	0.000393026	0.822706	2.49E+06	2.22909	0.449575	0.921185	0.988855	0	-1.00E+07	116646;0;38949.2;39432.6;43009.2;24934.6;	116646;0;5212.98;36310.1;0;22651;	0.892799;0;-0.0889145;0.912707;0.0427993;0.816323;	58036	0	0	0	0
DIA_OC1.mzML	DIA_OC1	O75369	O75369	FLNB_HUMAN	FLNB	2.00E+06	1.67E+06	2.15E+06	2.00E+06	1.67E+06	2.15E+06	2.15E+06	GLHVVEVTYDDVPIPNSPFK	GLHVVEVTYDDVPIPNSPFK	GLHVVEVTYDDVPIPNSPFK3	3	4.20E-05	0.000256558	0.00026178	0.000270416	0.000224517	0.000270563	0	1	1.59E+06	1.41E+06	1.59E+06	0.975747	79.7963	79.6179	80.0601	71.7158	79.7949	71.8204	0.000128222	0.993539	2.99E+06	4.2965	0.725623	0	1	1.18849	0.0224171	787296;531167;320188;70585.3;30404.5;13557.5;	760598;519730;306643;70585.3;25556.8;0;	0.987176;0.962289;0.970205;0.953695;0.875937;0.568891;	124510	0	0	0	0
DIA_OC2.mzML	DIA_OC2	O75369	O75369	FLNB_HUMAN	FLNB	2.64E+06	1.81E+06	2.18E+06	2.64E+06	1.81E+06	2.18E+06	2.18E+06	GLHVVEVTYDDVPIPNSPFK	GLHVVEVTYDDVPIPNSPFK	GLHVVEVTYDDVPIPNSPFK3	3	2.74E-05	0.000256558	0.000254647	0.000274499	0.000224517	0.000274574	0	1	1.99E+06	1.35E+06	1.99E+06	0.982077	79.6861	79.4666	79.8643	71.7158	79.6918	71.7004	0.000128222	0.98456	3.51E+06	4.64776	0.527744	0	1	0	-1.00E+07	970669;615120;434995;97479.8;56435.5;40841.9;	955017;615120;416267;97479.8;52703.9;40841.9;	0.979304;0.994553;0.970003;0.959461;0.901667;0.897365;	124441	0	0	0	0
DIA_OC3.mzML	DIA_OC3	O75369	O75369	FLNB_HUMAN	FLNB	2.14E+06	1.64E+06	1.90E+06	2.14E+06	1.64E+06	1.90E+06	1.90E+06	GLHVVEVTYDDVPIPNSPFK	GLHVVEVTYDDVPIPNSPFK	GLHVVEVTYDDVPIPNSPFK3	3	3.25E-05	0.000256558	0.000261233	0.000255428	0.000224517	0.000255558	0	1	1.73E+06	1.33E+06	1.73E+06	0.866316	79.3781	79.2007	79.6416	71.7158	79.2605	72.0117	0.000128222	0.809996	2.47E+06	4.09029	0.374072	0	1	1.04146	0.0187531	909814;577424;386592;88725.5;35102.2;50326.9;	849062;534058;351674;80241.8;35102.2;40136.1;	0.889462;0.825848;0.871888;0.814039;0.85049;0.660352;	123958	0	0	0	0
DIA_OC1.mzML	DIA_OC1	P02671	P02671	FIBA_HUMAN	FGA	384300	321355	263025	384300	321355	263025	263025	GLIDEVNQDFTNR	GLIDEVNQDFTNR	GLIDEVNQDFTNR2	2	4.20E-05	0.000309215	0.00026178	0.000270416	0.000224517	0.000270563	0	1	270127	241294	270127	0.918334	72.565	72.3913	72.6996	60.0573	72.5323	60.0928	0.000141103	0	1.54E+06	2.98724	0.497094	1.84211	0.999998	1.01649	0.132884	142235;70012.3;97174.6;4295.25;32784.7;16218.7;	135634;37318.7;97174.6;1247.99;17148.1;4115.08;	0.942561;0.733651;0.955445;0.507847;0.6865;0.468439;	113196	0	0	0	0
DIA_OC2.mzML	DIA_OC2	P02671	P02671	FIBA_HUMAN	FGA	468681	362954	296839	468681	362954	296839	296839	GLIDEVNQDFTNR	GLIDEVNQDFTNR	GLIDEVNQDFTNR2	2	2.74E-05	0.000309215	0.000254647	0.000274499	0.000224517	0.000274574	0	1	468681	362954	468681	0.95285	72.643	72.4658	72.7752	60.0573	72.5269	60.2183	0.000141103	0	1.70E+06	3.57969	0.755909	1.16968	0.999951	0.34858	0.0931989	234515;148503;87459.4;8131.93;60446.2;4034.01;	232718;148503;87459.5;0;57115.9;0;	0.946479;0.975468;0.9314;0.499404;0.925734;-0.408951;	113403	0	0	0	0
DIA_OC3.mzML	DIA_OC3	P02671	P02671	FIBA_HUMAN	FGA	444416	357782	316248	444416	357782	316248	316248	GLIDEVNQDFTNR	GLIDEVNQDFTNR	GLIDEVNQDFTNR2	2	6.32E-05	0.000309215	0.000261233	0.000255428	0.000224517	0.000255558	0	1	444416	357782	444416	0.864056	71.9777	71.7573	72.1975	60.0573	71.799	60.2252	0.000141103	0	569851	2.40695	0.580195	0.989542	0.999627	0.815483	0.0717756	217985;137644;161721;5997.45;54526.9;8615.33;	217985;132550;93880.1;1813.01;23288.6;2604.39;	0.988755;0.803292;0.660306;0.520797;0.60961;0.520797;	112368	0	0	0	0
DIA_OC1.mzML	DIA_OC1	Q8WVY7	Q8WVY7	UBCP1_HUMAN	UBLCP1	309810	267558	202214	309810	267558	202214	202214	GLIDVKPLGVIWGK	GLIDVKPLGVIWGK	GLIDVKPLGVIWGK3	3	6.27E-05	0.000256558	0.00026178	0.000270416	0.000224517	0.000270563	0	1	201214	181413	201214	0.976198	85.5141	85.3353	85.6888	82.8307	85.4055	82.4802	0.000128222	0.979761	1.45E+06	2.83459	0.81912	0	0.999388	0	-1.00E+07	117302;44174.4;39737.5;3943.89;	117302;44174.4;39737.5;0;	0.979286;0.972732;0.970937;0.0745316;	133455	0	0	0	0
DIA_OC2.mzML	DIA_OC2	Q8WVY7	Q8WVY7	UBCP1_HUMAN	UBLCP1	315621	230433	240778	315621	230433	240778	240778	GLIDVKPLGVIWGK	GLIDVKPLGVIWGK	GLIDVKPLGVIWGK3	3	2.74E-05	0.000256558	0.000254647	0.000274499	0.000224517	0.000274574	0	1	315621	230433	315621	0.949393	85.3555	85.1358	85.4878	82.8307	85.3354	82.7372	0.000128222	0.943688	1.92E+06	3.13664	0.424933	0	0.999862	0	-1.00E+07	185175;79720.8;50724.6;17385.6;	185175;79720.8;50724.6;17385.6;	0.952315;0.994378;0.868026;0.814077;	133317	0	0	0	0
DIA_OC3.mzML	DIA_OC3	Q8WVY7	Q8WVY7	UBCP1_HUMAN	UBLCP1	306608	226485	227002	306608	226485	227002	227002	GLIDVKPLGVIWGK	GLIDVKPLGVIWGK	GLIDVKPLGVIWGK3	3	0.000111698	0.000256558	0.000261233	0.000255428	0.000224517	0.000255558	0	1	289314	225999	289314	0.985397	85.0466	84.8722	85.2234	82.8307	84.8922	82.9827	0.000128222	0.994243	2.09E+06	2.86854	0.841146	0	0.999313	0	-1.00E+07	164464;58129;67478.9;0;	164464;58129;66720;0;	0.995836;0.988082;0.957327;0;	132834	0	0	0	0
DIA_ON1.mzML	DIA_ON1	Q8WVY7	Q8WVY7	UBCP1_HUMAN	UBLCP1	111136	85945.4	90556.9	111136	85945.4	90556.9	90556.9	GLIDVKPLGVIWGK	GLIDVKPLGVIWGK	GLIDVKPLGVIWGK3	3	0.0003779	0.000256558	0.000692042	0.000587544	0.000224517	0.000587544	0	1	111136	85945.4	111136	0.932467	85.1667	85.0353	85.2979	82.8307	85.0268	82.9952	0.000128222	0.829637	1.66E+06	2.21245	0.51262	0	0.997959	0	-1.00E+07	71325.5;18390.5;31895.1;0;	71325.5;8804.04;31006.6;0;	0.961757;0.754353;0.915665;0;	132972	0	0	0	0
DIA_ON2.mzML	DIA_ON2	Q8WVY7	Q8WVY7	UBCP1_HUMAN	UBLCP1	151019	140008	147521	151019	140008	147521	147521	GLIDVKPLGVIWGK	GLIDVKPLGVIWGK	GLIDVKPLGVIWGK3	3	0.00021251	0.000256558	0.00114811	0.00187882	0.000224517	0.0018797	0	1	151019	140008	151019	0.927627	85.1599	85.0277	85.3339	82.8307	84.9539	82.9259	0.000128222	0.983184	1.00E+06	2.3388	0.433106	0	0.995612	0	-1.00E+07	86336.6;37550.4;29472.9;0;	86336.6;35836.1;28846;0;	0.982094;0.898393;0.800928;0;	132972	0	0	0	0
DIA_ON3.mzML	DIA_ON3	Q8WVY7	Q8WVY7	UBCP1_HUMAN	UBLCP1	168903	128449	135341	168903	128449	135341	135341	GLIDVKPLGVIWGK	GLIDVKPLGVIWGK	GLIDVKPLGVIWGK3	3	7.47E-05	0.000256558	0.000574713	0.000472367	0.000224517	0.00047259	0	1	168903	128449	168903	0.91922	85.0567	84.9246	85.2334	82.8307	84.9449	83.0876	0.000128222	0.946576	1.08E+06	2.36598	0.491407	0	0.998621	0	-1.00E+07	106358;46251.5;25260.5;0;	97390.9;46251.5;25260.5;0;	0.917027;0.976097;0.823535;0;	132834	0	0	0	0
DIA_IN1.mzML	DIA_IN1	Q8WVY7	Q8WVY7	UBCP1_HUMAN	UBLCP1	41712.8	38709.5	40786.5	41712.8	38709.5	40786.5	40786.5	GLIDVKPLGVIWGK	GLIDVKPLGVIWGK	GLIDVKPLGVIWGK3	3	0.00152175	0.000256558	0.00643087	0.00558347	0.000224517	0.00558659	0	1	41712.8	38709.5	41712.8	0.266018	85.2988	85.2099	85.3848	82.8307	85.2296	82.6481	0.000128222	0	0	1.26548	0.636998	0	0.974623	0	-1.00E+07	105665;5149.23;4438.3;0;	33234.8;5149.23;3328.73;0;	0.129349;0.801784;0.801784;0;	133110	0	0	0	0
DIA_IN2.mzML	DIA_IN2	Q8WVY7	Q8WVY7	UBCP1_HUMAN	UBLCP1	161042	159191	167733	161042	159191	167733	167733	GLIDVKPLGVIWGK	GLIDVKPLGVIWGK	GLIDVKPLGVIWGK3	3	0.000181406	0.000256558	0.00290416	0.00240192	0.000224517	0.00240192	0	1	161042	159191	161042	0.934159	84.9987	84.8686	85.1768	82.8307	84.9169	82.9112	0.000128222	0.955987	1.10E+06	2.30701	0.748994	0	0.997968	0	-1.00E+07	102672;36666;25103.9;0;	102672;34244;24125.7;0;	0.983152;0.877766;0.805699;0;	132627	0	0	0	0
DIA_IN3.mzML	DIA_IN3	Q8WVY7	Q8WVY7	UBCP1_HUMAN	UBLCP1	45601.6	42957.8	45262.8	45601.6	42957.8	45262.8	45262.8	GLIDVKPLGVIWGK	GLIDVKPLGVIWGK	GLIDVKPLGVIWGK3	3	0.00584084	0.000256558	0.0209011	0.0198289	0.000224517	0.0198366	0	1	45601.6	42957.8	45601.6	0.713067	84.9936	84.9048	85.214	82.8307	84.9853	82.5638	0.000128222	0.666896	554319	0.719425	0.08259	0	0.898893	0	-1.00E+07	45601.6;29743.9;4607.38;0;	45601.6;0;0;0;	0.713067;0.448679;0.354564;0;	132627	0	0	0	0
DIA_OC2.mzML	DIA_OC2	P15924	P15924	DESP_HUMAN	DSP	2.37E+06	1.61E+06	3.60E+06	2.37E+06	1.61E+06	3.60E+06	3.60E+06	GLIDYETFK	GLIDYETFK	GLIDYETFK2	2	2.74E-05	0.00671311	0.000254647	0.000274499	0.000224517	0.000274574	0	1	49154.9	33327.3	49154.9	0.924031	67.5232	67.4335	67.6553	51.8076	67.5257	51.8185	0.00103854	0.425414	293849	2.53665	0.291581	0.0613937	0.999566	0.826728	0.0592728	16715.9;34319.6;26153;1809.91;0;7260.25;	16715.9;32080.5;18725.5;358.424;0;1239.49;	0.944716;0.919101;0.757615;0.400681;0;0.315398;	105377	0	0	0	0
DIA_OC3.mzML	DIA_OC3	P15924	P15924	DESP_HUMAN	DSP	2.24E+06	1.64E+06	3.10E+06	2.24E+06	1.64E+06	3.10E+06	3.10E+06	GLIDYETFK	GLIDYETFK	GLIDYETFK2	2	0.000715785	0.00671311	0.000261233	0.000255428	0.000224517	0.000255558	0	1	37407.8	27279.5	37407.8	0.724666	66.9806	66.8494	67.0696	51.8076	67.0127	51.7635	0.00103854	0	0	1.20312	0.615958	0.391666	0.978423	0.44246	0.107826	20634.7;36922.7;0;221.392;0;2890.71;	20634.7;16709.7;0;63.3537;0;0;	0.944805;0.453277;0;0.603885;0;-0.47806;	104549	0	0	0	0
DIA_OC1.mzML	DIA_OC1	Q9HB90	Q9HB90;Q9NQL2	RRAGC_HUMAN	RRAGC	2.49E+06	2.22E+06	2.64E+06	2.49E+06	2.22E+06	2.64E+06		GLIDYNFHC(UniMod:4)FR	GLIDYNFHCFR	GLIDYNFHC(UniMod:4)FR2	2	0.00326739	0.000486812	0.00026178	0.000270416	0.000224517	0.000270563	0	0	2706.3	2263.03	2706.3	0.801784	69.2539	69.1649	69.3428	54.7866	69.2309	54.8512	0.00022117	0	0	1.14378	0.234547	0.129129	0.849418	1.05795	0.162589	1464.36;0;12956.5;2706.3;0;0;	0;0;3474.63;2706.3;0;0;	0.133631;0;0.737079;0.801784;0;0;	108017	0	0	0	0
DIA_ON1.mzML	DIA_ON1	Q9HB90	Q9HB90;Q9NQL2	RRAGC_HUMAN	RRAGC	2.93E+06	2.31E+06	2.96E+06	2.93E+06	2.31E+06	2.96E+06		GLIDYNFHC(UniMod:4)FR	GLIDYNFHCFR	GLIDYNFHC(UniMod:4)FR2	2	9.31E-05	0.000486812	0.000692042	0.000587544	0.000224517	0.000587544	0	0	58732.6	50521.2	58732.6	0.9277	68.8011	68.6691	68.9332	54.7866	68.8479	54.711	0.00022117	0.958989	2.83E+06	2.12352	0.55119	0.945927	0.999991	0.469863	0.0929553	31406.8;17356.5;12376.7;45109.3;26062.6;9353.79;	0;0;4668.93;45109.3;13623.4;3528.58;	0.517094;0.383783;0.670858;0.978261;0.760284;0.670858;	107327	0	0	0	0
DIA_ON2.mzML	DIA_ON2	Q9HB90	Q9HB90;Q9NQL2	RRAGC_HUMAN	RRAGC	2.64E+06	2.27E+06	2.50E+06	2.64E+06	2.27E+06	2.50E+06		GLIDYNFHC(UniMod:4)FR	GLIDYNFHCFR	GLIDYNFHC(UniMod:4)FR2	2	9.00E-05	0.000486812	0.000604961	0.000595593	0.000224517	0.000595593	0	0	12245.1	11180	12245.1	0.690555	68.929	68.7968	69.0179	54.7866	68.8966	54.8461	0.00022117	0.897811	2.83E+06	1.49211	0.285964	2.49816	0.999538	0.642742	0.355601	18450.1;43906.2;0;15869.1;25964.7;0;	5633.94;43906.2;0;6611.21;0;0;	0.628736;0.942164;0;0.743235;0.50642;0;	107534	0	0	0	0
DIA_ON3.mzML	DIA_ON3	Q9HB90	Q9HB90;Q9NQL2	RRAGC_HUMAN	RRAGC	2.96E+06	2.26E+06	2.33E+06	2.96E+06	2.26E+06	2.33E+06		GLIDYNFHC(UniMod:4)FR	GLIDYNFHCFR	GLIDYNFHC(UniMod:4)FR2	2	7.47E-05	0.000486812	0.000574713	0.000472367	0.000224517	0.00047259	0	0	72723.3	61056.3	72723.3	0.90316	68.6446	68.5123	68.7764	54.7866	68.704	54.6843	0.00022117	0.913767	2.44E+06	2.33983	0.649366	3.57136	0.999982	0.615062	0.265064	48053.5;8781.83;25080.5;8472.12;24079.3;12365.6;	46005.1;0;4346.82;2639.01;24079.3;3851.82;	0.891481;0.566269;0.335125;0.628317;0.955595;0.628317;	107120	0	0	0	0
DIA_IN1.mzML	DIA_IN1	Q9HB90	Q9HB90;Q9NQL2	RRAGC_HUMAN	RRAGC	2.56E+06	2.48E+06	1.97E+06	2.56E+06	2.48E+06	1.97E+06		GLIDYNFHC(UniMod:4)FR	GLIDYNFHCFR	GLIDYNFHC(UniMod:4)FR2	2	0.000104439	0.000486812	0.000695894	0.00059952	0.000224517	0.00059988	0	0	3890.43	3777.01	3890.43	0.754529	69.1846	69.0964	69.3168	54.7866	69.1198	54.9452	0.00022117	0.853629	6.75E+06	2.69955	0.551728	0.169753	0.999628	1.58693	0.842472	37198.5;13270;23738.1;6007.21;4252.37;8231.38;	0;5031.99;12887.3;2277.93;1612.5;8231.38;	-0.0878616;0.754529;0.777899;0.754529;0.754529;0.863985;	107879	0	0	0	0
DIA_IN2.mzML	DIA_IN2	Q9HB90	Q9HB90;Q9NQL2	RRAGC_HUMAN	RRAGC	2.44E+06	2.77E+06	1.62E+06	2.44E+06	2.77E+06	1.62E+06		GLIDYNFHC(UniMod:4)FR	GLIDYNFHCFR	GLIDYNFHC(UniMod:4)FR2	2	0.000103423	0.000486812	0.000698324	0.000616523	0.000224517	0.000616903	0	0	48268.6	51710.7	48268.6	0.900558	68.8035	68.6709	68.8889	54.7866	68.7769	54.8442	0.00022117	0.906652	4.88E+06	2.14603	0.581199	1.67797	0.999694	1.24486	0.428222	13380.5;37615.3;0;23969.8;21275;5460.66;	4295.46;10685.7;0;23969.8;20003.3;0;	0.649705;0.554211;0;0.936951;0.910815;0.539455;	107258	0	0	0	0
DIA_IN3.mzML	DIA_IN3	Q9HB90	Q9HB90;Q9NQL2	RRAGC_HUMAN	RRAGC	2.75E+06	2.66E+06	1.85E+06	2.75E+06	2.66E+06	1.85E+06		GLIDYNFHC(UniMod:4)FR	GLIDYNFHCFR	GLIDYNFHC(UniMod:4)FR2	2	0.000206058	0.000486812	0.000635324	0.000526039	0.000224517	0.000526316	0	0	17230.5	16511.9	17230.5	0.832325	68.8766	68.7913	68.9656	54.7866	68.8574	54.8344	0.00022117	0.230861	1.50E+06	1.44757	0.229956	1.065	0.999642	1.05912	0.361255	22402;0;4751.5;3332.35;9581.58;11095.5;	17230.5;0;3563.63;0;0;11095.5;	0.832325;0;0.801784;0.133631;0.202013;0.801784;	107396	0	0	0	0
DIA_OC1.mzML	DIA_OC1	Q9HB90	Q9HB90;Q9NQL2	RRAGC_HUMAN	RRAGC	2.49E+06	2.22E+06	2.64E+06	2.49E+06	2.22E+06	2.64E+06		GLIDYNFHC(UniMod:4)FR	GLIDYNFHCFR	GLIDYNFHC(UniMod:4)FR3	3	4.20E-05	0.000318353	0.00026178	0.000270416	0.000224517	0.000270563	0	0	65999.1	55188.9	65999.1	0.860509	69.2372	69.1056	69.3254	54.9322	69.3155	54.8213	0.000160308	0.546911	1.49E+06	3.69461	0.588551	0	0.999997	0	-1.00E+07	25296.6;11700.5;9547.07;6172;6974.25;40503.5;	17512.9;11700.5;9279.15;2265.26;6526.82;39207;	0.692584;0.894899;0.919718;0.722685;0.899318;0.921504;	107993	0	0	0	0
DIA_OC2.mzML	DIA_OC2	Q9HB90	Q9HB90;Q9NQL2	RRAGC_HUMAN	RRAGC	3.27E+06	2.29E+06	2.75E+06	3.27E+06	2.29E+06	2.75E+06		GLIDYNFHC(UniMod:4)FR	GLIDYNFHCFR	GLIDYNFHC(UniMod:4)FR3	3	2.74E-05	0.000318353	0.000254647	0.000274499	0.000224517	0.000274574	0	0	75084.6	50907.8	75084.6	0.851174	69.1892	69.058	69.2781	54.9322	69.2652	54.8073	0.000160308	0.577401	1.30E+06	2.32026	0.347001	0	0.999501	0	-1.00E+07	36169.6;22612.8;11886.3;0;10139.3;48796.4;	16040.1;13030.4;11886.3;0;0;47158.3;	0.557623;0.44694;0.928936;0;-0.473096;0.931421;	107993	0	0	0	0
DIA_OC3.mzML	DIA_OC3	Q9HB90	Q9HB90;Q9NQL2	RRAGC_HUMAN	RRAGC	3.00E+06	2.37E+06	3.06E+06	3.00E+06	2.37E+06	3.06E+06		GLIDYNFHC(UniMod:4)FR	GLIDYNFHCFR	GLIDYNFHC(UniMod:4)FR3	3	3.25E-05	0.000318353	0.000261233	0.000255428	0.000224517	0.000255558	0	0	86638.4	64698.1	86638.4	0.84614	68.6976	68.5221	68.8287	54.9322	68.8081	54.7231	0.000160308	0.627214	1.64E+06	2.83398	0.314051	0	0.999985	0	-1.00E+07	69444.1;25732.5;13444.5;20584.9;79798.1;34084.6;	69444.1;0;0;20584.9;35492.5;17194.3;	0.972999;0.614357;0.575628;0.903145;0.690507;0.333786;	107234	0	0	0	0
DIA_ON1.mzML	DIA_ON1	Q9HB90	Q9HB90;Q9NQL2	RRAGC_HUMAN	RRAGC	2.93E+06	2.31E+06	2.96E+06	2.93E+06	2.31E+06	2.96E+06		GLIDYNFHC(UniMod:4)FR	GLIDYNFHCFR	GLIDYNFHC(UniMod:4)FR3	3	9.31E-05	0.000318353	0.000692042	0.000587544	0.000224517	0.000587544	0	0	752571	656865	752571	0.952047	68.8305	68.6982	68.9622	54.9322	68.9211	54.7694	0.000160308	0.967486	7.88E+06	5.1124	0.621268	0	0.999995	0	-1.00E+07	372715;280834;225292;164381;192863;159221;	372715;280834;225292;164381;192863;154564;	0.97626;0.983168;0.975628;0.946126;0.884888;0.859288;	107372	0	0	0	0
DIA_ON2.mzML	DIA_ON2	Q9HB90	Q9HB90;Q9NQL2	RRAGC_HUMAN	RRAGC	2.64E+06	2.27E+06	2.50E+06	2.64E+06	2.27E+06	2.50E+06		GLIDYNFHC(UniMod:4)FR	GLIDYNFHCFR	GLIDYNFHC(UniMod:4)FR3	3	9.00E-05	0.000318353	0.000604961	0.000595593	0.000224517	0.000595593	0	0	867613	778795	867613	0.986299	68.9152	68.7372	69.0462	54.9322	68.9726	54.8193	0.000160308	0.977684	9.04E+06	5.79903	0.643095	0	1	0	-1.00E+07	398152;294451;258978;167512;226023;221357;	398152;294451;258978;167512;226023;210483;	0.987084;0.984785;0.991264;0.98609;0.992796;0.978704;	107510	0	0	0	0
DIA_ON3.mzML	DIA_ON3	Q9HB90	Q9HB90;Q9NQL2	RRAGC_HUMAN	RRAGC	2.96E+06	2.26E+06	2.33E+06	2.96E+06	2.26E+06	2.33E+06		GLIDYNFHC(UniMod:4)FR	GLIDYNFHCFR	GLIDYNFHC(UniMod:4)FR3	3	7.47E-05	0.000318353	0.000574713	0.000472367	0.000224517	0.00047259	0	0	831903	698441	831903	0.978686	68.6729	68.4948	68.8058	54.9322	68.7841	54.7355	0.000160308	0.993812	7.32E+06	5.7027	0.639537	0	0.999989	0	-1.00E+07	399387;316525;236098;213304;230522;205042;	399386;316525;236098;213304;230522;196418;	0.981521;0.982497;0.982981;0.984158;0.98067;0.967761;	107165	0	0	0	0
DIA_IN1.mzML	DIA_IN1	Q9HB90	Q9HB90;Q9NQL2	RRAGC_HUMAN	RRAGC	2.56E+06	2.48E+06	1.97E+06	2.56E+06	2.48E+06	1.97E+06		GLIDYNFHC(UniMod:4)FR	GLIDYNFHCFR	GLIDYNFHC(UniMod:4)FR3	3	0.000104439	0.000318353	0.000695894	0.00059952	0.000224517	0.00059988	0	0	534192	513118	534192	0.933189	69.2148	69.0376	69.345	54.9322	69.1926	55.0077	0.000160308	0.976068	5.66E+06	4.41733	0.7244	0	1	0	-1.00E+07	290075;195413;141756;106936;138007;108589;	290075;191146;135954;106936;131194;108164;	0.984665;0.864539;0.8691;0.880277;0.845209;0.875697;	107924	0	0	0	0
DIA_IN2.mzML	DIA_IN2	Q9HB90	Q9HB90;Q9NQL2	RRAGC_HUMAN	RRAGC	2.44E+06	2.77E+06	1.62E+06	2.44E+06	2.77E+06	1.62E+06		GLIDYNFHC(UniMod:4)FR	GLIDYNFHCFR	GLIDYNFHC(UniMod:4)FR3	3	0.000103423	0.000318353	0.000698324	0.000616523	0.000224517	0.000616903	0	0	481346	525416	481346	0.972644	68.7868	68.6541	68.964	54.9322	68.8514	54.8112	0.000160308	0.976398	4.78E+06	5.09912	0.593475	0	0.999999	0	-1.00E+07	223750;158460;166760;106387;94222.6;101857;	223750;158460;156611;106387;41563.4;100985;	0.978364;0.990975;0.962452;0.953547;0.676529;0.975778;	107234	0	0	0	0
DIA_IN3.mzML	DIA_IN3	Q9HB90	Q9HB90;Q9NQL2	RRAGC_HUMAN	RRAGC	2.75E+06	2.66E+06	1.85E+06	2.75E+06	2.66E+06	1.85E+06		GLIDYNFHC(UniMod:4)FR	GLIDYNFHCFR	GLIDYNFHC(UniMod:4)FR3	3	0.000141884	0.000318353	0.000635324	0.000526039	0.000224517	0.000526316	0	0	565667	540664	565667	0.972726	68.9049	68.7306	69.0378	54.9322	68.9356	54.8883	0.000160308	0.984469	4.43E+06	5.60881	0.654489	0	0.999997	0	-1.00E+07	267164;198172;188203;122031;182281;129162;	267164;198172;169341;122031;151852;129162;	0.9777;0.986125;0.951469;0.987884;0.919992;0.990309;	107441	0	0	0	0
DIA_OC1.mzML	DIA_OC1	O95168	O95168	NDUB4_HUMAN	NDUFB4	4.76E+06	3.98E+06	8.26E+06	4.76E+06	3.98E+06	8.26E+06	8.26E+06	GLIENPALLR	GLIENPALLR	GLIENPALLR2	2	4.20E-05	0.000486812	0.00026178	0.000270416	0.000224517	0.000270563	0	1	4.76E+06	3.98E+06	4.76E+06	0.993957	65.6782	65.5007	65.8525	48.7635	65.7126	48.688	0.00022117	0.995002	1.30E+07	3.75309	0.441637	2.73236	0.99996	0.880307	0.0635855	2.01028e+06;1.44119e+06;1.30694e+06;536692;502789;58115.4;	2.01028e+06;1.44119e+06;1.30694e+06;536692;474891;0;	0.993205;0.996171;0.992674;0.897479;0.952504;0.0389019;	102410	0	0	0	0
DIA_OC2.mzML	DIA_OC2	O95168	O95168	NDUB4_HUMAN	NDUFB4	4.82E+06	3.27E+06	7.97E+06	4.82E+06	3.27E+06	7.97E+06	7.97E+06	GLIENPALLR	GLIENPALLR	GLIENPALLR2	2	2.74E-05	0.000486812	0.000254647	0.000274499	0.000224517	0.000274574	0	1	4.82E+06	3.27E+06	4.82E+06	0.920856	65.546	65.4136	65.6764	48.7635	65.6524	48.6346	0.00022117	0.959127	1.41E+07	3.63656	0.449915	3.3792	0.999996	1.35067	0.0223526	2.17713e+06;1.64697e+06;1.44735e+06;589033;512821;38248;	1.98191e+06;1.51697e+06;1.31808e+06;589033;451866;0;	0.918405;0.928034;0.916283;0.955849;0.928602;0.310383;	102272	0	0	0	0
