## Supplemental File 2 DIA No Modifications Report for "Data Independent Acquisition Mass Spectrometry of the Human Lens Enhances Spatiotemporal Measurement of Fiber Cell Aging" (part 42 of 134)

File.Name	Run	Protein.Group	Protein.Ids	Protein.Names	Genes	PG.Quantity	PG.Normalised	PG.MaxLFQ	Genes.Quantity	Genes.Normalised	Genes.MaxLFQ	Genes.MaxLFQ.Unique	Modified.Sequence	Stripped.Sequence	Precursor.Id	Precursor.Charge	Q.Value	Global.Q.Value	Protein.Q.Value	PG.Q.Value	Global.PG.Q.Value	GG.Q.Value	Translated.Q.Value	Proteotypic	Precursor.Quantity	Precursor.Normalised	Precursor.Translated	Quantity.Quality	RT	RT.Start	RT.Stop	iRT	Predicted.RT	Predicted.iRT	Lib.Q.Value	Ms1.Profile.Corr	Ms1.Area	Evidence	Spectrum.Similarity	Mass.Evidence	CScore	Decoy.Evidence	Decoy.CScore	Fragment.Quant.Raw	Fragment.Quant.Corrected	Fragment.Correlations	MS2.Scan	IM	iIM	Predicted.IM	Predicted.iIM
DIA_OC3.mzML	DIA_OC3	O95168	O95168	NDUB4_HUMAN	NDUFB4	4.69E+06	3.49E+06	9.13E+06	4.69E+06	3.49E+06	9.13E+06	9.13E+06	GLIENPALLR	GLIENPALLR	GLIENPALLR2	2	3.25E-05	0.000486812	0.000261233	0.000255428	0.000224517	0.000255558	0	1	4.69E+06	3.49E+06	4.69E+06	0.984782	65.1357	64.9584	65.3102	48.7635	65.1255	48.7678	0.00022117	0.989733	1.31E+07	4.35874	0.649498	1.18672	1	0.795641	0.0305619	1.91202e+06;1.51216e+06;1.2662e+06;415497;503642;53637.5;	1.91202e+06;1.51216e+06;1.2662e+06;415497;498538;53637.5;	0.991304;0.97433;0.987414;0.88647;0.972299;0.890962;	101651	0	0	0	0
DIA_ON1.mzML	DIA_ON1	O95168	O95168	NDUB4_HUMAN	NDUFB4	4.02E+06	3.50E+06	1.99E+06	4.02E+06	3.50E+06	1.99E+06	1.99E+06	GLIENPALLR	GLIENPALLR	GLIENPALLR2	2	9.31E-05	0.000486812	0.000692042	0.000587544	0.000224517	0.000587544	0	1	4.02E+06	3.50E+06	4.02E+06	0.992557	65.3158	65.1384	65.4911	48.7635	65.2537	48.8406	0.00022117	0.991192	1.18E+07	5.03672	0.502077	6.5217	0.999996	1.05795	0.254535	1.71577e+06;1.24307e+06;1.06075e+06;415257;397661;58246.8;	1.71577e+06;1.24307e+06;1.06075e+06;415257;395480;27729.2;	0.993689;0.991827;0.99158;0.959237;0.984349;0.719167;	101858	0	0	0	0
DIA_ON2.mzML	DIA_ON2	O95168	O95168	NDUB4_HUMAN	NDUFB4	4.30E+06	3.63E+06	2.35E+06	4.30E+06	3.63E+06	2.35E+06	2.35E+06	GLIENPALLR	GLIENPALLR	GLIENPALLR2	2	9.00E-05	0.000486812	0.000604961	0.000595593	0.000224517	0.000595593	0	1	4.30E+06	3.63E+06	4.30E+06	0.994983	65.2619	65.0875	65.441	48.7635	65.249	48.7773	0.00022117	0.996328	1.16E+07	4.60954	0.605071	5.8983	0.999999	0	-1.00E+07	1.84762e+06;1.3088e+06;1.14694e+06;158636;423862;52717.7;	1.84762e+06;1.3088e+06;1.14694e+06;60610.3;423862;24954.5;	0.995255;0.995093;0.99442;0.573272;0.99364;0.688193;	101789	0	0	0	0
DIA_ON3.mzML	DIA_ON3	O95168	O95168	NDUB4_HUMAN	NDUFB4	4.09E+06	3.18E+06	2.83E+06	4.09E+06	3.18E+06	2.83E+06	2.83E+06	GLIENPALLR	GLIENPALLR	GLIENPALLR2	2	7.47E-05	0.000486812	0.000574713	0.000472367	0.000224517	0.00047259	0	1	4.09E+06	3.18E+06	4.09E+06	0.994027	65.1116	64.9364	65.2891	48.7635	65.0606	48.8089	0.00022117	0.991136	1.14E+07	4.37617	0.529468	7.00689	0.999952	0	-1.00E+07	1.68889e+06;1.29669e+06;1.10185e+06;264155;402561;29240.8;	1.68889e+06;1.29669e+06;1.10185e+06;0;396817;0;	0.994547;0.994045;0.993208;0.569921;0.998391;0.417858;	101582	0	0	0	0
DIA_IN1.mzML	DIA_IN1	O95168	O95168	NDUB4_HUMAN	NDUFB4	1.97E+07	1.81E+07	9.11E+06	1.97E+07	1.81E+07	9.11E+06	9.11E+06	GLIENPALLR	GLIENPALLR	GLIENPALLR2	2	0.000104439	0.000486812	0.000695894	0.00059952	0.000224517	0.00059988	0	1	1.97E+07	1.81E+07	1.97E+07	0.996757	65.4315	65.2571	65.6106	48.7635	65.5007	48.6813	0.00022117	0.985236	4.95E+07	5.78766	0.45121	9.68771	0.999997	0	-1.00E+07	8.19659e+06;6.19056e+06;5.32011e+06;2.72782e+06;1.65521e+06;328114;	8.19659e+06;6.19056e+06;5.32011e+06;2.72782e+06;1.65521e+06;328114;	0.996787;0.996613;0.996877;0.998155;0.995463;0.967693;	101996	0	0	0	0
DIA_IN2.mzML	DIA_IN2	O95168	O95168	NDUB4_HUMAN	NDUFB4	1.73E+07	1.77E+07	1.06E+07	1.73E+07	1.77E+07	1.06E+07	1.06E+07	GLIENPALLR	GLIENPALLR	GLIENPALLR2	2	0.000103423	0.000486812	0.000698324	0.000616523	0.000224517	0.000616903	0	1	1.73E+07	1.77E+07	1.73E+07	0.99616	65.1753	65.0008	65.3545	48.7635	65.0591	48.913	0.00022117	0.994255	4.27E+07	5.6639	0.453221	10.4583	0.999983	1.33607	0.333129	7.28731e+06;5.32715e+06;4.72845e+06;2.40059e+06;1.51194e+06;208767;	7.28731e+06;5.32715e+06;4.72845e+06;2.40059e+06;1.51194e+06;208767;	0.995151;0.997774;0.995896;0.995816;0.996285;0.885017;	101582	0	0	0	0
DIA_IN3.mzML	DIA_IN3	O95168	O95168	NDUB4_HUMAN	NDUFB4	1.75E+07	1.72E+07	1.04E+07	1.75E+07	1.72E+07	1.04E+07	1.04E+07	GLIENPALLR	GLIENPALLR	GLIENPALLR2	2	0.000141884	0.000486812	0.000635324	0.000526039	0.000224517	0.000526316	0	1	1.75E+07	1.72E+07	1.75E+07	0.993611	65.1658	64.9915	65.3871	48.7635	65.2253	48.6668	0.00022117	0.99106	4.46E+07	5.82766	0.451637	9.1678	0.999905	0	-1.00E+07	7.29273e+06;5.4294e+06;4.76108e+06;2.45891e+06;1.51816e+06;249085;	7.29272e+06;5.4294e+06;4.76108e+06;2.45891e+06;1.51388e+06;249085;	0.993418;0.994596;0.992786;0.995314;0.994347;0.962235;	101582	0	0	0	0
DIA_OC1.mzML	DIA_OC1	Q9UQ03	Q9UQ03	COR2B_HUMAN	CORO2B	2.56E+06	2.15E+06	2.75E+06	2.56E+06	2.15E+06	2.75E+06	2.75E+06	GLIEPISMIVPR	GLIEPISMIVPR	GLIEPISMIVPR2	2	4.20E-05	0.000256558	0.00026178	0.000270416	0.000224517	0.000270563	0	1	1.05E+06	897962	1.05E+06	0.991915	88.84	88.6227	89.0192	93.8086	88.9236	94.0807	0.000128222	0.991856	2.78E+06	5.63172	0.398458	6.83026	0.999996	1.08493	0.00993449	698281;194557;161292;155832;113376;63218.2;	698281;194557;161292;155832;113376;63218.1;	0.995316;0.98486;0.985702;0.949737;0.9577;0.96081;	138647	0	0	0	0
DIA_OC2.mzML	DIA_OC2	Q9UQ03	Q9UQ03	COR2B_HUMAN	CORO2B	3.80E+06	2.58E+06	2.77E+06	3.80E+06	2.58E+06	2.77E+06	2.77E+06	GLIEPISMIVPR	GLIEPISMIVPR	GLIEPISMIVPR2	2	2.74E-05	0.000256558	0.000254647	0.000274499	0.000224517	0.000274574	0	1	1.31E+06	891299	1.31E+06	0.983404	88.685	88.3752	88.8596	93.8086	88.7096	93.934	0.000128222	0.975275	3.84E+06	5.66442	0.459537	8.2529	1	1.09278	0.0220955	869832;256404;217337;174326;134346;79603;	852366;245190;217034;174326;128094;79603;	0.985515;0.976241;0.983207;0.966305;0.957251;0.985497;	138509	0	0	0	0
DIA_OC3.mzML	DIA_OC3	Q9UQ03	Q9UQ03	COR2B_HUMAN	CORO2B	3.60E+06	2.67E+06	2.59E+06	3.60E+06	2.67E+06	2.59E+06	2.59E+06	GLIEPISMIVPR	GLIEPISMIVPR	GLIEPISMIVPR2	2	3.25E-05	0.000256558	0.000261233	0.000255428	0.000224517	0.000255558	0	1	1.12E+06	936473	1.12E+06	0.99577	88.3736	88.1503	88.6388	93.8086	88.5856	93.4817	0.000128222	0.976791	3.41E+06	5.7572	0.400873	8.1149	0.999999	1.06033	0.00921828	740762;209284;176756;169803;112805;74795.8;	740762;207357;176756;169803;112805;74795.8;	0.998638;0.993254;0.9867;0.97197;0.983308;0.962572;	138026	0	0	0	0
DIA_ON1.mzML	DIA_ON1	Q9UQ03	Q9UQ03	COR2B_HUMAN	CORO2B	790738	628705	832416	790738	628705	832416	832416	GLIEPISMIVPR	GLIEPISMIVPR	GLIEPISMIVPR2	2	9.31E-05	0.000256558	0.000692042	0.000587544	0.000224517	0.000587544	0	1	673661	501597	673661	0.993736	88.5763	88.3089	88.7937	93.8086	88.5686	94.2697	0.000128222	0.913248	1.87E+06	4.77432	0.447687	4.47658	0.999996	0.439307	0.123554	445400;127151;103289;58279.5;48926.7;48690.6;	445400;125459;102802;43213.9;33161.5;47970.4;	0.996536;0.987037;0.989778;0.794065;0.733124;0.929348;	138302	0	0	0	0
DIA_ON2.mzML	DIA_ON2	Q9UQ03	Q9UQ03	COR2B_HUMAN	CORO2B	1.42E+06	1.25E+06	1.10E+06	1.42E+06	1.25E+06	1.10E+06	1.10E+06	GLIEPISMIVPR	GLIEPISMIVPR	GLIEPISMIVPR2	2	9.00E-05	0.000256558	0.000604961	0.000595593	0.000224517	0.000595593	0	1	646899	498550	646899	0.985764	88.6117	88.3472	88.8331	93.8086	88.6708	94.2692	0.000128222	0.966476	1.98E+06	4.64691	0.40867	4.61793	0.999998	1.24163	0.00912304	438942;116277;93872.3;66621.4;66404.9;45517;	438942;114085;93872.3;66621.4;0;43720.8;	0.993536;0.958111;0.983033;0.858513;0.654892;0.911167;	138371	0	0	0	0
DIA_ON3.mzML	DIA_ON3	Q9UQ03	Q9UQ03	COR2B_HUMAN	CORO2B	3.81E+06	2.98E+06	1.28E+06	3.81E+06	2.98E+06	1.28E+06	1.28E+06	GLIEPISMIVPR	GLIEPISMIVPR	GLIEPISMIVPR2	2	7.47E-05	0.000256558	0.000574713	0.000472367	0.000224517	0.00047259	0	1	659864	482944	659864	0.988089	88.4614	88.1984	88.6358	93.8086	88.4519	94.0562	0.000128222	0.969525	1.92E+06	5.08244	0.351642	5.257	0.999989	1.5104	0.0244873	463633;116899;98342.1;76168.7;30943.6;51737.9;	446142;115380;98342.1;76168.7;19481.1;50594.5;	0.986229;0.988651;0.995872;0.881755;0.777099;0.975205;	138164	0	0	0	0
DIA_IN1.mzML	DIA_IN1	Q9UQ03	Q9UQ03	COR2B_HUMAN	CORO2B	783141	818203	1.21E+06	783141	818203	1.21E+06	1.21E+06	GLIEPISMIVPR	GLIEPISMIVPR	GLIEPISMIVPR2	2	0.000104439	0.000256558	0.000695894	0.00059952	0.000224517	0.00059988	0	1	595258	622109	595258	0.967492	88.6168	88.3056	88.8344	93.8086	88.6876	93.9503	0.000128222	0.912177	1.56E+06	4.26188	0.403524	4.04734	1	0	-1.00E+07	385095;116510;93653.3;54124.4;38015;33644.3;	385095;116510;93653.3;29466.2;21652.8;33644.3;	0.968495;0.987229;0.938815;0.699427;0.759432;0.951282;	138302	0	0	0	0
DIA_IN2.mzML	DIA_IN2	Q9UQ03	Q9UQ03	COR2B_HUMAN	CORO2B	795160	863109	1.11E+06	795160	863109	1.11E+06	1.11E+06	GLIEPISMIVPR	GLIEPISMIVPR	GLIEPISMIVPR2	2	0.000103423	0.000256558	0.000698324	0.000616523	0.000224517	0.000616903	0	1	575764	582073	575764	0.989904	88.5424	88.3206	88.8072	93.8086	88.499	94.2826	0.000128222	0.969117	1.43E+06	4.85789	0.319664	5.55855	0.999998	1.07422	0.0139659	387320;110219;85175.3;82757.8;35504.5;38366.2;	387320;103268;85175.3;82042.3;0;38366.2;	0.99411;0.979177;0.983779;0.952303;0.450827;0.980923;	138164	0	0	0	0
DIA_IN3.mzML	DIA_IN3	Q9UQ03	Q9UQ03	COR2B_HUMAN	CORO2B	1.45E+06	1.56E+06	1.24E+06	1.45E+06	1.56E+06	1.24E+06	1.24E+06	GLIEPISMIVPR	GLIEPISMIVPR	GLIEPISMIVPR2	2	0.000141884	0.000256558	0.000635324	0.000526039	0.000224517	0.000526316	0	1	541769	529564	541769	0.976093	88.3565	88.1353	88.6234	93.8086	88.5223	93.5994	0.000128222	0.977828	1.51E+06	4.93437	0.421192	4.94592	0.999979	1.2046	0.011195	364500;105653;77497.8;72999.4;30747.5;38709.7;	364500;100398;76870.7;72999.4;30747.5;37765;	0.994325;0.950447;0.923138;0.901345;0.817444;0.915976;	137888	0	0	0	0
DIA_OC1.mzML	DIA_OC1	Q7L099	Q7L099	RUFY3_HUMAN	RUFY3	1.87E+06	1.56E+06	1.99E+06	1.87E+06	1.56E+06	1.99E+06	1.99E+06	GLIESALNLGR	GLIESALNLGR	GLIESALNLGR2	2	6.27E-05	0.000318353	0.00026178	0.000270416	0.000224517	0.000270563	0	1	844068	746526	844068	0.887935	79.0337	78.9013	79.2537	70.322	78.8686	70.521	0.000160308	0.937103	4.69E+06	4.41127	0.279646	3.78576	0.999905	1.23015	0.0281987	583047;442723;146924;82825.5;112995;97650;	525801;194085;124181;82825.5;49012.1;84640.2;	0.927559;0.750096;0.935596;0.94925;0.762308;0.902902;	123320	0	0	0	0
DIA_OC2.mzML	DIA_OC2	Q7L099	Q7L099	RUFY3_HUMAN	RUFY3	2.62E+06	1.78E+06	2.44E+06	2.62E+06	1.78E+06	2.44E+06	2.44E+06	GLIESALNLGR	GLIESALNLGR	GLIESALNLGR2	2	2.74E-05	0.000318353	0.000254647	0.000274499	0.000224517	0.000274574	0	1	1.55E+06	1.12E+06	1.55E+06	0.980564	79.1033	78.9287	79.2815	70.322	78.924	70.7255	0.000160308	0.996031	5.16E+06	5.5193	0.295839	4.28959	0.999994	1.04327	0.0137931	772467;617860;177120;134329;151175;128694;	772467;617860;163938;134329;151175;128694;	0.975254;0.990802;0.966999;0.93374;0.962472;0.98334;	123527	0	0	0	0
DIA_OC3.mzML	DIA_OC3	Q7L099	Q7L099	RUFY3_HUMAN	RUFY3	2.42E+06	1.80E+06	2.26E+06	2.42E+06	1.80E+06	2.26E+06	2.26E+06	GLIESALNLGR	GLIESALNLGR	GLIESALNLGR2	2	3.25E-05	0.000318353	0.000261233	0.000255428	0.000224517	0.000255558	0	1	1.33E+06	1.02E+06	1.33E+06	0.986878	78.5272	78.3526	78.6587	70.322	78.3565	70.6362	0.000160308	0.996653	4.98E+06	5.57298	0.314376	4.29689	0.999989	0.996028	0.0602814	664295;518391;147128;121080;149040;112958;	664295;518391;146240;121080;149040;112958;	0.988666;0.989374;0.969911;0.930717;0.969049;0.995783;	122630	0	0	0	0
DIA_ON1.mzML	DIA_ON1	Q7L099	Q7L099	RUFY3_HUMAN	RUFY3	1.04E+06	990541	669211	1.04E+06	990541	669211	669211	GLIESALNLGR	GLIESALNLGR	GLIESALNLGR2	2	9.31E-05	0.000318353	0.000692042	0.000587544	0.000224517	0.000587544	0	1	577128	494013	577128	0.982578	78.4353	78.2572	78.609	70.322	78.3731	70.3271	0.000160308	0.991817	1.84E+06	3.60082	0.579956	2.31859	0.999993	0	-1.00E+07	294019;217272;79624.9;35558.3;4160.21;19280.2;	289961;217272;69894.2;35558.3;0;6822.26;	0.981955;0.991624;0.957043;0.894551;0.264467;0.638527;	122423	0	0	0	0
DIA_ON2.mzML	DIA_ON2	Q7L099	Q7L099	RUFY3_HUMAN	RUFY3	1.01E+06	862943	629292	1.01E+06	862943	629292	629292	GLIESALNLGR	GLIESALNLGR	GLIESALNLGR2	2	9.00E-05	0.000318353	0.000604961	0.000595593	0.000224517	0.000595593	0	1	474130	386655	474130	0.968931	78.5183	78.3409	78.65	70.322	78.4142	70.5627	0.000160308	0.97983	1.42E+06	3.93248	0.547881	1.94902	0.999991	0	-1.00E+07	240245;185846;55100.3;17916;44438.5;28813.3;	240245;185846;48040.1;5008.14;44438.5;28384.1;	0.972991;0.972407;0.935176;0.565458;0.972552;0.874481;	122561	0	0	0	0
DIA_ON3.mzML	DIA_ON3	Q7L099	Q7L099	RUFY3_HUMAN	RUFY3	1.04E+06	848806	497452	1.04E+06	848806	497452	497452	GLIESALNLGR	GLIESALNLGR	GLIESALNLGR2	2	7.47E-05	0.000318353	0.000574713	0.000472367	0.000224517	0.00047259	0	1	522708	429105	522708	0.98437	78.4554	78.323	78.6329	70.322	78.4478	70.3297	0.000160308	0.966725	1.69E+06	4.50756	0.565966	0.281434	0.999972	0	-1.00E+07	277793;195413;63305.6;34128.8;41030;36656.8;	273319;195413;53977;33374.5;41030;35374.1;	0.991209;0.99079;0.926503;0.853379;0.987373;0.950854;	122492	0	0	0	0
DIA_IN1.mzML	DIA_IN1	Q7L099	Q7L099	RUFY3_HUMAN	RUFY3	651403	697972	648446	651403	697972	648446	648446	GLIESALNLGR	GLIESALNLGR	GLIESALNLGR2	2	0.000104439	0.000318353	0.000695894	0.00059952	0.000224517	0.00059988	0	1	513322	451357	513322	0.965075	78.7356	78.6038	78.913	70.322	78.7087	70.428	0.000160308	0.98494	1.62E+06	4.3268	0.598017	1.26323	0.999999	0	-1.00E+07	279787;192954;65838.6;33901.2;35957.8;32680.2;	267710;192954;52658.6;16347.3;35957.8;32059.1;	0.9827;0.979484;0.822673;0.786012;0.981478;0.93626;	122837	0	0	0	0
DIA_IN2.mzML	DIA_IN2	Q7L099	Q7L099	RUFY3_HUMAN	RUFY3	773889	843033	749604	773889	843033	749604	749604	GLIESALNLGR	GLIESALNLGR	GLIESALNLGR2	2	0.000103423	0.000318353	0.000698324	0.000616523	0.000224517	0.000616903	0	1	413308	372160	413308	0.974912	78.3991	78.2679	78.5315	70.322	78.3635	70.4477	0.000160308	0.966974	1.04E+06	3.36783	0.568099	0.492725	0.999979	0	-1.00E+07	237674;139097;54686.6;30378.7;6153.96;14627.2;	224916;139097;49295.4;15411.3;0;14627.2;	0.983647;0.969946;0.949071;0.781123;0.401762;0.817858;	122285	0	0	0	0
DIA_IN3.mzML	DIA_IN3	Q7L099	Q7L099	RUFY3_HUMAN	RUFY3	444416	442465	714444	444416	442465	714444	714444	GLIESALNLGR	GLIESALNLGR	GLIESALNLGR2	2	0.000141884	0.000318353	0.000635324	0.000526039	0.000224517	0.000526316	0	1	450357	407223	450357	0.925653	78.6102	78.4358	78.7414	70.322	78.4817	70.4994	0.000160308	0.891561	1.01E+06	4.00677	0.525434	1.67554	0.999962	0	-1.00E+07	269096;144315;49804.6;30519.9;32703.4;18534.5;	261596;142600;46161.3;30519.9;32703.4;17996.9;	0.973618;0.831833;0.943659;0.891733;0.978524;0.808913;	122630	0	0	0	0
DIA_OC1.mzML	DIA_OC1	Q12768	Q12768	WASC5_HUMAN	WASHC5	364122	319599	208268	364122	319599	208268	208268	GLIFNPR	GLIFNPR	GLIFNPR2	2	0.00016107	0.00671311	0.00026178	0.000270416	0.000224517	0.000270563	0	1	194617	162740	194617	0.956826	56.6854	56.4211	57.0369	35.1123	56.5936	35.2343	0.00103854	0.86186	2.03E+06	2.44651	0.287861	0.091577	0.996553	0	-1.00E+07	107124;87492.6;14560.1;75441.6;10148;0;	107124;87492.6;0;0;4984.43;0;	0.955671;0.958241;0.228899;-0.14941;0.768824;0;	88320	0	0	0	0
DIA_OC2.mzML	DIA_OC2	Q12768	Q12768	WASC5_HUMAN	WASHC5	336679	232556	210915	336679	232556	210915	210915	GLIFNPR	GLIFNPR	GLIFNPR2	2	2.74E-05	0.00671311	0.000254647	0.000274499	0.000224517	0.000274574	0	1	201229	136434	201229	0.903499	56.5578	56.2939	56.9094	35.1123	56.549	35.1206	0.00103854	0.906631	1.89E+06	2.11674	0.329877	0.209177	0.99913	1.11897	0.0239852	105965;84105.5;38891.4;66935.1;4832.07;0;	105965;84105.5;11158.9;18095.2;0;0;	0.88403;0.978699;0.52159;-0.0961574;0.489157;0;	88182	0	0	0	0
DIA_OC3.mzML	DIA_OC3	Q12768	Q12768	WASC5_HUMAN	WASHC5	318004	245582	243264	318004	245582	243264	243264	GLIFNPR	GLIFNPR	GLIFNPR2	2	3.25E-05	0.00671311	0.000261233	0.000255428	0.000224517	0.000255558	0	1	203055	155556	203055	0.901121	56.0139	55.6612	56.3665	35.1123	56.0173	35.0833	0.00103854	0.894154	1.93E+06	3.03536	0.208884	0.0250869	0.999882	0	-1.00E+07	113255;101837;26621.2;73823.4;10995.3;0;	113255;76106.7;13693.5;5106.43;10995.3;0;	0.992788;0.790401;0.758343;-0.324894;0.907479;0;	87354	0	0	0	0
DIA_ON1.mzML	DIA_ON1	Q12768	Q12768	WASC5_HUMAN	WASHC5	31249.5	26594	25860.5	31249.5	26594	25860.5	25860.5	GLIFNPR	GLIFNPR	GLIFNPR2	2	0.00163151	0.00671311	0.000692042	0.000587544	0.000224517	0.000587544	0	1	31249.5	26594	31249.5	0.894938	56.0608	55.7954	56.3234	35.1123	56.1382	35.0222	0.00103854	0.60775	246913	1.54068	0.192144	0.000127094	0.95994	0.896799	0.440263	18993.2;19030.8;0;104748;0;0;	18993.2;12256.4;0;703.451;0;0;	0.979137;0.764457;0;-0.43408;0;0;	87354	0	0	0	0
DIA_IN1.mzML	DIA_IN1	Q12768	Q12768	WASC5_HUMAN	WASHC5	158758	149987	94684.5	158758	149987	94684.5	94684.5	GLIFNPR	GLIFNPR	GLIFNPR2	2	0.000803271	0.00671311	0.00287853	0.00332542	0.000224517	0.003327	0	1	62705.1	57524.2	62705.1	0.924304	56.3494	56.0864	56.5229	35.1123	56.3597	35.0945	0.00103854	0	0	2.42425	0.442922	0	0.98709	1.06928	0.36022	24926.8;26913.5;12873.9;32478.2;0;0;	22917.7;26913.5;12873.9;0;0;0;	0.894859;0.942751;0.938155;-0.402097;0;0;	87768	0	0	0	0
DIA_IN2.mzML	DIA_IN2	Q12768	Q12768	WASC5_HUMAN	WASHC5	35410.8	39094.6	53576.5	35410.8	39094.6	53576.5	53576.5	GLIFNPR	GLIFNPR	GLIFNPR2	2	0.000601549	0.00671311	0.0404531	0.0379973	0.000224517	0.0380143	0	1	35410.8	39094.6	35410.8	0.934639	55.735	55.4692	55.9092	35.1123	55.7708	35.0285	0.00103854	0	119677	2.01904	0.709873	0.0755782	0.982892	0	-1.00E+07	19593.8;14956.6;2796.77;72672.8;0;8204.93;	19593.8;14956.6;860.366;16474.2;0;0;	0.94263;0.941595;0.631723;-0.0457086;0;-0.083919;	86802	0	0	0	0
DIA_IN3.mzML	DIA_IN3	Q12768	Q12768	WASC5_HUMAN	WASHC5	33551	33466.9	44657.6	33551	33466.9	44657.6	44657.6	GLIFNPR	GLIFNPR	GLIFNPR2	2	0.00584084	0.00671311	0.00287687	0.00242836	0.000224517	0.00242954	0	1	33551	33466.9	33551	0.672938	55.9926	55.6411	56.1667	35.1123	56.0422	35.0344	0.00103854	0.392871	79098.7	1.20866	0.275382	0	0.89946	1.3135	0.405437	17935.2;29756.5;0;45233.6;2715.96;0;	17935.2;15615.8;0;0;1000.13;0;	0.711434;0.628724;0;-0.471784;0.615175;0;	87216	0	0	0	0
DIA_OC1.mzML	DIA_OC1	Q16401	Q16401	PSMD5_HUMAN	PSMD5	959918	848160	700955	959918	848160	700955	700955	GLIHPDDSVK	GLIHPDDSVK	GLIHPDDSVK2	2	4.20E-05	0.00849451	0.00026178	0.000270416	0.000224517	0.000270563	0	1	31901.3	26676.1	31901.3	0.874177	32.1736	32.0395	32.3059	-6.82839	32.192	-6.79438	0.00127967	0.848988	349886	2.59055	0.508828	1.27684	0.999951	1.12883	0.10525	14743.1;15523.5;4785.07;12661.1;32536;6191.3;	5511.27;13728.9;1788.75;12661.1;2136.54;2727.2;	0.665209;0.863293;0.665209;0.976942;-0.26809;0.733086;	49901	0	0	0	0
DIA_OC2.mzML	DIA_OC2	Q16401	Q16401	PSMD5_HUMAN	PSMD5	1.25E+06	847469	716866	1.25E+06	847469	716866	716866	GLIHPDDSVK	GLIHPDDSVK	GLIHPDDSVK2	2	2.74E-05	0.00849451	0.000254647	0.000274499	0.000224517	0.000274574	0	1	84295.3	57152.7	84295.3	0.92107	32.1639	32.0297	32.3381	-6.82839	32.2614	-6.92612	0.00127967	0.56423	196765	1.76279	0.626975	1.03632	0.999829	1.21915	0.0356712	75592.9;7552.79;4349.19;10394.9;28245.2;3162.61;	75592.9;4002.37;0;4699.97;0;0;	0.947971;0.679637;0.42193;0.693992;-0.09619;0.328784;	49901	0	0	0	0
DIA_OC3.mzML	DIA_OC3	Q16401	Q16401	PSMD5_HUMAN	PSMD5	1.02E+06	795188	672613	1.02E+06	795188	672613	672613	GLIHPDDSVK	GLIHPDDSVK	GLIHPDDSVK2	2	3.25E-05	0.00849451	0.000261233	0.000255428	0.000224517	0.000255558	0	1	73061.4	56129.1	73061.4	0.882644	31.7756	31.6452	31.9109	-6.82839	31.8236	-6.94775	0.00127967	0	0	3.5846	0.525932	2.25916	0.999973	1.04226	0.140468	34615.6;26408.9;18508.8;12036.9;19057.9;15956.8;	34615.6;26408.9;8202.18;12036.9;8163.82;13815.3;	0.829795;0.976331;0.7194;0.829074;0.703185;0.886577;	49349	0	0	0	0
DIA_ON1.mzML	DIA_ON1	Q16401	Q16401	PSMD5_HUMAN	PSMD5	870837	688710	769270	870837	688710	769270	769270	GLIHPDDSVK	GLIHPDDSVK	GLIHPDDSVK2	2	0.00275296	0.00849451	0.000692042	0.000587544	0.000224517	0.000587544	0	1	12334.1	10156.3	12334.1	0.527126	31.8767	31.6996	31.9658	-6.82839	31.8586	-6.81656	0.00127967	0	260974	0.943357	0.209656	0.289921	0.940235	1.48201	0.39024	28544.6;4003.76;0;1529.45;9914.44;0;	8330.3;4003.76;0;0;4612.62;0;	0.465302;0.655759;0;0.30471;0.566699;0;	49418	0	0	0	0
DIA_ON2.mzML	DIA_ON2	Q16401	Q16401	PSMD5_HUMAN	PSMD5	832544	800938	807383	832544	800938	807383	807383	GLIHPDDSVK	GLIHPDDSVK	GLIHPDDSVK2	2	0.00219126	0.00849451	0.000604961	0.000595593	0.000224517	0.000595593	0	1	32485.1	29246.2	32485.1	0.895618	31.8158	31.5994	31.9048	-6.82839	31.8461	-7.03317	0.00127967	0	107003	2.57458	0.328711	0	0.930225	0.51854	0.335069	32485.1;10564.6;21481.6;0;34642.9;4714.34;	32485.1;0;21481.6;0;34642.9;1591.76;	0.895618;0.449627;0.889299;0;0.91403;0.64407;	49349	0	0	0	0
DIA_ON3.mzML	DIA_ON3	Q16401	Q16401	PSMD5_HUMAN	PSMD5	697628	577275	739718	697628	577275	739718	739718	GLIHPDDSVK	GLIHPDDSVK	GLIHPDDSVK2	2	0.00322706	0.00849451	0.000574713	0.000472367	0.000224517	0.00047259	0	1	10523	9020.63	10523	0.717028	31.5818	31.404	31.6679	-6.82839	31.6733	-7.03338	0.00127967	0.0202642	414401	0.896163	0.183519	1.37358	0.916426	1.06855	0.45235	9421.16;8366.67;2683.94;2938.21;28667.4;0;	9421.16;0;0;1101.83;0;0;	0.715342;0.0424168;-0.463237;0.731441;-0.20104;0;	49004	0	0	0	0
DIA_IN1.mzML	DIA_IN1	Q16401	Q16401	PSMD5_HUMAN	PSMD5	733301	723340	863244	733301	723340	863244	863244	GLIHPDDSVK	GLIHPDDSVK	GLIHPDDSVK2	2	0.000531915	0.00849451	0.000695894	0.00059952	0.000224517	0.00059988	0	1	33967.6	38353.5	33967.6	0.939348	32.018	31.9289	32.1503	-6.82839	32.1143	-6.93604	0.00127967	0	0	2.06493	0.356783	1.74345	0.993003	0	-1.00E+07	22101.2;9546.93;0;6920.22;6140.57;0;	22101.2;9546.93;0;2319.48;1648.95;0;	0.977484;0.922234;0;0.64641;0.559695;0;	49625	0	0	0	0
DIA_IN2.mzML	DIA_IN2	Q16401	Q16401	PSMD5_HUMAN	PSMD5	578935	595856	635036	578935	595856	635036	635036	GLIHPDDSVK	GLIHPDDSVK	GLIHPDDSVK2	2	0.00492051	0.00849451	0.000698324	0.000616523	0.000224517	0.000616903	0	1	8325.34	9331.94	8325.34	0.801784	31.6156	31.5274	31.7017	-6.82839	31.6357	-7.06354	0.00127967	0	0	1.74527	0.570896	1.21629	0.899634	0.633828	0.378166	2970.2;3954.9;4951.45;2857.06;0;0;	2227.65;3954.9;969.631;2142.79;0;0;	0.801784;0.801784;0.266241;0.801784;0;0;	49004	0	0	0	0
DIA_OC1.mzML	DIA_OC1	O75746	O75746	CMC1_HUMAN	SLC25A12	2.21E+06	1.85E+06	1.42E+06	2.21E+06	1.85E+06	1.42E+06	1.42E+06	GLIPQLIGVAPEK	GLIPQLIGVAPEK	GLIPQLIGVAPEK2	2	4.20E-05	0.000256558	0.00026178	0.000270416	0.000224517	0.000270563	0	1	1.26E+06	1.10E+06	1.26E+06	0.845261	84.9073	84.7299	85.2135	81.8032	84.9108	81.5704	0.000128222	0.803202	6.07E+06	3.63848	0.594868	2.35718	1	0.636277	0.0105928	773852;628059;194786;126566;107452;109666;	648957;516792;113043;126566;87604.6;90562.1;	0.852222;0.835753;0.497756;0.912608;0.826576;0.849632;	132506	0	0	0	0
DIA_OC2.mzML	DIA_OC2	O75746	O75746	CMC1_HUMAN	SLC25A12	2.84E+06	1.93E+06	1.40E+06	2.84E+06	1.93E+06	1.40E+06	1.40E+06	GLIPQLIGVAPEK	GLIPQLIGVAPEK	GLIPQLIGVAPEK2	2	2.74E-05	0.000256558	0.000254647	0.000274499	0.000224517	0.000274574	0	1	1.69E+06	1.15E+06	1.69E+06	0.991618	84.7036	84.5292	84.8817	81.8032	84.7952	81.7909	0.000128222	0.963415	5.72E+06	4.98895	0.280828	6.34284	1	1.55325	0.134881	853802;695306;237035;117676;122372;144142;	853802;695306;213776;117676;122372;140512;	0.992007;0.992954;0.962183;0.882278;0.985672;0.982645;	132299	0	0	0	0
DIA_OC3.mzML	DIA_OC3	O75746	O75746	CMC1_HUMAN	SLC25A12	2.49E+06	1.89E+06	1.37E+06	2.49E+06	1.89E+06	1.37E+06	1.37E+06	GLIPQLIGVAPEK	GLIPQLIGVAPEK	GLIPQLIGVAPEK2	2	3.25E-05	0.000256558	0.000261233	0.000255428	0.000224517	0.000255558	0	1	1.36E+06	1.14E+06	1.36E+06	0.989204	84.3973	84.1755	84.5726	81.8032	84.3935	81.8135	0.000128222	0.889596	5.28E+06	5.16367	0.54138	5.73768	1	0.754999	0.0255885	696820;557401;161365;162225;96970.1;109933;	696820;557401;146734;155310;96970.1;109933;	0.989017;0.988485;0.866214;0.920744;0.972606;0.994032;	131816	0	0	0	0
DIA_OC1.mzML	DIA_OC1	Q9UKF6	Q9UKF6	CPSF3_HUMAN	CPSF3	64922.7	57611.2	63327.7	64922.7	57611.2	63327.7	63327.7	GLIPVFALGR	GLIPVFALGR	GLIPVFALGR2	2	0.00013754	0.00132871	0.00026178	0.000497884	0.000224517	0.000498132	0	1	64922.7	57611.2	64922.7	0.950703	88.9211	88.7431	89.0545	94.187	88.9791	94.4125	0.000368895	0.897599	155744	2.41792	0.676687	0	0.998822	0	-1.00E+07	42664.2;13566.7;9015.93;0;	42664.2;13566.7;8691.79;0;	0.985276;0.870128;0.906763;0;	138771	0	0	0	0
DIA_OC2.mzML	DIA_OC2	Q9UKF6	Q9UKF6	CPSF3_HUMAN	CPSF3	63741.8	43217.3	44628	63741.8	43217.3	44628	44628	GLIPVFALGR	GLIPVFALGR	GLIPVFALGR2	2	2.74E-05	0.00132871	0.000254647	0.000503651	0.000224517	0.000503778	0	1	63741.8	43217.3	63741.8	0.956827	88.7624	88.6312	88.8516	94.187	88.7831	94.2736	0.000368895	0.888513	51268.6	2.98501	0.606425	0.726339	0.999973	0	-1.00E+07	46254.9;19219.1;6537.46;4977.58;	38917.4;18289.5;6534.8;4977.58;	0.94695;0.985848;0.93442;0.943619;	138633	0	0	0	0
DIA_OC3.mzML	DIA_OC3	Q9UKF6	Q9UKF6	CPSF3_HUMAN	CPSF3	60579.6	47290.5	59879	60579.6	47290.5	59879	59879	GLIPVFALGR	GLIPVFALGR	GLIPVFALGR2	2	0.000232998	0.00132871	0.000261233	0.000255428	0.000224517	0.000255558	0	1	49425.2	41147.1	49425.2	0.866271	88.3656	88.2762	88.497	94.187	88.6639	93.448	0.000368895	0.915638	187827	2.4935	0.472891	6.13E-07	0.995914	0	-1.00E+07	39427.1;17116.7;5024.18;970.21;	29670.6;14730.4;5024.18;275.989;	0.847059;0.878162;0.944866;0.601716;	138012	0	0	0	0
DIA_ON1.mzML	DIA_ON1	Q9UKF6	Q9UKF6	CPSF3_HUMAN	CPSF3	75323.6	61099.8	49127.1	75323.6	61099.8	49127.1	49127.1	GLIPVFALGR	GLIPVFALGR	GLIPVFALGR2	2	0.000162893	0.00132871	0.000692042	0.000587544	0.000224517	0.000587544	0	1	30844.6	22967.1	30844.6	0.865022	88.5653	88.4322	88.6965	94.187	88.6441	94.2222	0.000368895	0	0	2.47226	0.393726	1.15346	0.998658	0	-1.00E+07	16923.1;14569.7;4509.09;909.78;	16923.1;9839.5;4082.07;359.958;	0.948686;0.737271;0.826112;0.719423;	138288	0	0	0	0
DIA_ON2.mzML	DIA_ON2	Q9UKF6	Q9UKF6	CPSF3_HUMAN	CPSF3	41792.4	32248.9	48693.9	41792.4	32248.9	48693.9	48693.9	GLIPVFALGR	GLIPVFALGR	GLIPVFALGR2	2	0.00015753	0.00132871	0.00170843	0.002331	0.000224517	0.00233209	0	1	41792.4	32248.9	41792.4	0.933635	88.6036	88.4724	88.689	94.187	88.7335	94.2353	0.000368895	0	127542	3.3399	0.386333	2.47618	0.999114	0	-1.00E+07	31870.4;8712.6;7685.85;4238.63;	25394;8712.6;7685.85;4238.63;	0.933465;0.928556;0.939954;0.937794;	138357	0	0	0	0
DIA_ON3.mzML	DIA_ON3	Q9UKF6	Q9UKF6	CPSF3_HUMAN	CPSF3	39414.7	31799.8	13861.5	39414.7	31799.8	13861.5	13861.5	GLIPVFALGR	GLIPVFALGR	GLIPVFALGR2	2	0.00169551	0.00132871	0.000574713	0.000472367	0.000224517	0.00047259	0	1	5190.55	3798.97	5190.55	0.347029	88.4955	88.4072	88.5845	94.187	88.5284	94.2127	0.000368895	0	0	0.872515	0.665497	0	0.947945	0	-1.00E+07	10850.6;14447.2;950.839;0;	1670.55;2569.17;950.839;0;	0.0224449;0.38978;0.801784;0;	138219	0	0	0	0
DIA_IN1.mzML	DIA_IN1	Q9UKF6	Q9UKF6	CPSF3_HUMAN	CPSF3	43711.1	45793.2	46871.1	43711.1	45793.2	46871.1	46871.1	GLIPVFALGR	GLIPVFALGR	GLIPVFALGR2	2	0.000104439	0.00132871	0.000695894	0.00059952	0.000224517	0.00059988	0	1	43711.1	45793.2	43711.1	0.936199	88.6051	88.4732	88.7371	94.187	88.7579	93.9031	0.000368895	0.865093	48330.6	2.66953	0.36713	0.014783	0.99954	0	-1.00E+07	26041.8;10900.1;8998.82;3328.07;	23812.3;10900.1;8998.82;3328.07;	0.910796;0.963684;0.970128;0.875397;	138288	0	0	0	0
DIA_IN2.mzML	DIA_IN2	Q9UKF6	Q9UKF6	CPSF3_HUMAN	CPSF3	53878.3	52207.6	57619.7	53878.3	52207.6	57619.7	57619.7	GLIPVFALGR	GLIPVFALGR	GLIPVFALGR2	2	0.000249646	0.00132871	0.000698324	0.000616523	0.000224517	0.000616903	0	1	35763.1	35245.2	35763.1	0.968436	88.5343	88.3981	88.6658	94.187	88.5772	94.2489	0.000368895	0	41986.6	2.76051	0.385159	0	0.993786	0	-1.00E+07	17399.2;11008.9;7574.42;0;	17399.2;10889.1;7474.83;0;	0.972208;0.964791;0.964965;0;	138150	0	0	0	0
DIA_IN3.mzML	DIA_IN3	Q9UKF6	Q9UKF6	CPSF3_HUMAN	CPSF3	63242.9	62225.2	74045.2	63242.9	62225.2	74045.2	74045.2	GLIPVFALGR	GLIPVFALGR	GLIPVFALGR2	2	0.000270685	0.00132871	0.000635324	0.000526039	0.000224517	0.000526316	0	1	49732.2	48269.3	49732.2	0.969998	88.3907	88.2591	88.5683	94.187	88.599	93.7316	0.000368895	0.956055	139296	2.24813	0.346319	0	0.997572	0	-1.00E+07	33130.7;14066.8;6238.75;0;	33130.7;14066.8;2534.76;0;	0.994586;0.970851;0.643882;0;	137943	0	0	0	0
DIA_OC1.mzML	DIA_OC1	Q96FN4	Q96FN4	CPNE2_HUMAN	CPNE2	104573	87444.8	93283.2	104573	87444.8	93283.2	93283.2	GLITIAAQELSDNR	GLITIAAQELSDNR	GLITIAAQELSDNR3	3	4.20E-05	0.00687044	0.00026178	0.000270416	0.000224517	0.000270563	0	1	7076.14	6594.35	7076.14	0.722876	81.1897	81.1042	81.2789	74.1019	81.1316	74.1142	0.00108114	0.665301	332299	2.15895	0.434339	0	0.999977	1.93525	0.130087	13469.9;2599.48;1911.55;1024.37;1070.68;0;	2905.38;2599.48;0;768.276;803.008;0;	0.6096;0.801784;0.133631;0.801784;0.801784;0;	126694	0	0	0	0
DIA_OC2.mzML	DIA_OC2	Q96FN4	Q96FN4	CPNE2_HUMAN	CPNE2	129021	87477.1	92058.2	129021	87477.1	92058.2	92058.2	GLITIAAQELSDNR	GLITIAAQELSDNR	GLITIAAQELSDNR3	3	0.000651749	0.00687044	0.000254647	0.000274499	0.000224517	0.000274574	0	1	14454.6	9800.31	14454.6	0.779407	81.3019	81.2135	81.3909	74.1019	81.2078	74.4224	0.00108114	0.855025	71745.4	1.64456	0.217518	2.87E-05	0.980555	0.557017	0.0451943	15714.8;7211.23;0;0;0;1789.42;	11575.6;1089.64;0;0;0;1789.42;	0.807995;0.438952;0;0;0;0.801784;	126970	0	0	0	0
DIA_ON1.mzML	DIA_ON1	Q96FN4	Q96FN4	CPNE2_HUMAN	CPNE2	99704.4	87793.1	98608.7	99704.4	87793.1	98608.7	98608.7	GLITIAAQELSDNR	GLITIAAQELSDNR	GLITIAAQELSDNR3	3	0.00163151	0.00687044	0.000692042	0.000587544	0.000224517	0.000587544	0	1	10450.4	8556.55	10450.4	0.919631	80.7237	80.5018	80.8548	74.1019	80.7435	74.2111	0.00108114	0	0	1.24175	0.536066	0	0.959842	0.817501	0.414847	9768.08;1765.09;2306.94;0;0;0;	9768.08;682.32;0;0;0;0;	0.935454;0.6931;0.371798;0;0;0;	126004	0	0	0	0
DIA_OC1.mzML	DIA_OC1	P78406	P78406	RAE1L_HUMAN	RAE1	48894.9	40886.3	65199.3	48894.9	40886.3	65199.3	65199.3	GLIVYQLENQPSEFR	GLIVYQLENQPSEFR	GLIVYQLENQPSEFR2	2	0.0026393	0.0134055	0.00026178	0.000270416	0.000224517	0.000270563	0	1	40953.7	34245.7	40953.7	0.949513	77.8628	77.6882	78.1725	68.233	77.8179	68.3287	0.00190994	0	0	1.01184	1.41E-14	0.444255	0.878711	0.700002	0.135046	40953.7;49507.3;7883.84;68709.1;6979.46;22022;	40953.7;0;0;0;0;0;	0.949513;0.167836;0.424583;0.123229;0.0172574;0.0846557;	121489	0	0	0	0
DIA_OC2.mzML	DIA_OC2	P78406	P78406	RAE1L_HUMAN	RAE1	86980	59950.7	64153.4	86980	59950.7	64153.4	64153.4	GLIVYQLENQPSEFR	GLIVYQLENQPSEFR	GLIVYQLENQPSEFR2	2	2.74E-05	0.0134055	0.01473	0.015853	0.000224517	0.0158616	0	1	86980	59950.7	86980	0.846017	77.8016	77.6698	78.0227	68.233	77.7742	68.2417	0.00190994	0	0	1.95024	0.537902	0.686569	0.9992	0.409307	0.0203533	67855;91872.9;39763.2;15434.7;17722.4;0;	47216.8;56386.5;39763.2;0;0;0;	0.791366;0.673389;0.910913;0.465673;0.511149;0;	121489	0	0	0	0
DIA_OC3.mzML	DIA_OC3	P78406	P78406	RAE1L_HUMAN	RAE1	102487	79612.6	47138.2	102487	79612.6	47138.2	47138.2	GLIVYQLENQPSEFR	GLIVYQLENQPSEFR	GLIVYQLENQPSEFR2	2	0.000111698	0.0134055	0.000261233	0.000255428	0.000224517	0.000255558	0	1	102487	79612.6	102487	0.852562	77.3154	77.183	77.492	68.233	77.2248	68.3061	0.00190994	0	0	2.92785	0.473393	0.8989	0.999117	1.19938	0.0835632	73543.6;42301.4;41694.6;27203.6;39419.5;30300.2;	39647.3;0;23420.6;0;39419.5;30300.2;	0.78107;-0.268346;0.78597;0.33657;0.96403;0.988292;	120730	0	0	0	0
DIA_OC1.mzML	DIA_OC1	Q9BXM0	Q9BXM0	PRAX_HUMAN	PRX	1.44E+08	1.21E+08	1.27E+08	1.44E+08	1.21E+08	1.27E+08	1.27E+08	GLKAEAVK	GLKAEAVK	GLKAEAVK2	2	0.00237928	1	0.00026178	0.000270416	0.000224517	0.000270563	0	1	388228	324639	388228	0.801784	20.4033	20.2259	20.5777	-37.1366	20.1508	-36.7637	0.00800505	0.132268	4.87E+06	1.58728	0.396226	2.11626	0.893079	0	-1.00E+07	198810;158159;120501;0;66623.6;0;	149108;118619;120501;0;49967.7;0;	0.801784;0.801784;0.801784;0;0.801784;0;	31464	0	0	0	0
DIA_OC2.mzML	DIA_OC2	Q9BXM0	Q9BXM0	PRAX_HUMAN	PRX	1.65E+08	1.12E+08	1.27E+08	1.65E+08	1.12E+08	1.27E+08	1.27E+08	GLKAEAVK	GLKAEAVK	GLKAEAVK2	2	2.74E-05	1	0.000254647	0.000274499	0.000224517	0.000274574	0	1	489730	332040	489730	0.801784	20.4026	20.2251	20.5776	-37.1366	20.1998	-36.9987	0.00800505	0.311743	5.51E+06	1.58751	0.458112	2.64546	0.997153	0	-1.00E+07	210828;228505;160230;102005;0;0;	158121;171379;160230;76503.4;0;0;	0.801784;0.801784;0.801784;0.801784;0;0;	31464	0	0	0	0
DIA_OC3.mzML	DIA_OC3	Q9BXM0	Q9BXM0	PRAX_HUMAN	PRX	1.79E+08	1.32E+08	1.21E+08	1.79E+08	1.32E+08	1.21E+08	1.21E+08	GLKAEAVK	GLKAEAVK	GLKAEAVK2	2	3.25E-05	1	0.000261233	0.000255428	0.000224517	0.000255558	0	1	85754	67962.9	85754	0.746169	20.1889	20.0151	20.3664	-37.1366	20.1564	-37.03	0.00800505	0.180684	5.49E+06	1.83559	0.460718	1.83559	0.999747	0	-1.00E+07	45230.4;51049.5;87222.5;21439;21065.2;0;	33922.8;38287.1;13544.1;16079.2;21065.2;0;	0.801784;0.801784;0.449661;0.801784;0.801784;0;	31188	0	0	0	0
DIA_OC1.mzML	DIA_OC1	Q92629	Q92629	SGCD_HUMAN	SGCD	3.24E+06	2.71E+06	1.59E+06	3.24E+06	2.71E+06	1.59E+06	1.59E+06	GLKLEGDSEFLQPLYAK	GLKLEGDSEFLQPLYAK	GLKLEGDSEFLQPLYAK3	3	4.20E-05	0.000256558	0.00026178	0.000270416	0.000224517	0.000270563	0	1	618776	517425	618776	0.973178	77.1869	77.0124	77.3642	67.0553	77.1099	67.1871	0.000128222	0.212173	6.05E+06	3.29073	0.282217	2.45502	0.999985	0.824109	0.0235982	389148;153870;63550.8;0;55157.1;78834.6;	389148;153870;26226.3;0;0;75757.6;	0.995038;0.929178;0.589788;0;0.52666;0.950259;	120428	0	0	0	0
DIA_OC2.mzML	DIA_OC2	Q92629	Q92629	SGCD_HUMAN	SGCD	4.01E+06	2.72E+06	1.57E+06	4.01E+06	2.72E+06	1.57E+06	1.57E+06	GLKLEGDSEFLQPLYAK	GLKLEGDSEFLQPLYAK	GLKLEGDSEFLQPLYAK3	3	2.74E-05	0.000256558	0.000254647	0.000274499	0.000224517	0.000274574	0	1	465714	315756	465714	0.788745	77.0376	76.9046	77.2148	67.0553	77.0002	67.0422	0.000128222	0.555325	1.38E+07	2.68862	0.291087	0.309711	0.999982	0.737063	0.00236861	462837;196539;46950.8;18284.6;50881.4;120386;	236383;123745;46950.8;0;0;105586;	0.762481;0.785959;0.759454;-0.00802015;0.285858;0.850808;	120290	0	0	0	0
DIA_OC3.mzML	DIA_OC3	Q92629	Q92629	SGCD_HUMAN	SGCD	3.05E+06	2.23E+06	1.36E+06	3.05E+06	2.23E+06	1.36E+06	1.36E+06	GLKLEGDSEFLQPLYAK	GLKLEGDSEFLQPLYAK	GLKLEGDSEFLQPLYAK3	3	3.25E-05	0.000256558	0.000261233	0.000255428	0.000224517	0.000255558	0	1	609617	478443	609617	0.969844	76.5483	76.3741	76.7257	67.0553	76.4946	67.1924	0.000128222	0.979006	3.47E+06	4.68859	0.440535	0.511574	1	0.978068	0.00605519	367413;159433;85557.2;97780.6;48537.4;89944.1;	367413;154835;85557.2;97780.6;15600.9;87368.3;	0.993459;0.924846;0.95042;0.963278;0.544778;0.950284;	119531	0	0	0	0
DIA_OC1.mzML	DIA_OC1	P49327	P49327	FAS_HUMAN	FASN	2.97E+06	2.51E+06	3.18E+06	2.97E+06	2.51E+06	3.18E+06	3.18E+06	GLKPSC(UniMod:4)TIIPLMK	GLKPSCTIIPLMK	GLKPSC(UniMod:4)TIIPLMK3	3	6.27E-05	0.00432157	0.00026178	0.000270416	0.000224517	0.000270563	0	1	67343.6	56313.2	67343.6	0.955617	65.3222	65.1864	65.454	48.1081	65.3096	48.1601	0.000769049	0	0	1.87995	0.225224	0.449699	0.99989	1.6878	0.0493464	65448.3;5166.6;22996.7;25363.5;0;4200.76;	65448.3;1895.35;0;10419.4;0;0;	0.963559;0.681374;-0.208801;0.724023;0;0.461573;	101852	0	0	0	0
DIA_OC2.mzML	DIA_OC2	P49327	P49327	FAS_HUMAN	FASN	3.92E+06	2.66E+06	3.03E+06	3.92E+06	2.66E+06	3.03E+06	3.03E+06	GLKPSC(UniMod:4)TIIPLMK	GLKPSCTIIPLMK	GLKPSC(UniMod:4)TIIPLMK3	3	0.00262727	0.00432157	0.000254647	0.000274499	0.000224517	0.000274574	0	1	87291.9	59184.4	87291.9	0.983439	65.1907	65.0128	65.3212	48.1081	65.2161	48.0804	0.000769049	0	0	1.21867	0.17451	0	0.882254	1.00611	0.0153823	87291.9;0;15905.8;31394.7;0;0;	87291.9;0;0;6929.6;0;0;	0.983439;0;-0.203246;0.453985;0;0;	101714	0	0	0	0
DIA_OC3.mzML	DIA_OC3	P49327	P49327	FAS_HUMAN	FASN	3.47E+06	2.72E+06	2.90E+06	3.47E+06	2.72E+06	2.90E+06	2.90E+06	GLKPSC(UniMod:4)TIIPLMK	GLKPSCTIIPLMK	GLKPSC(UniMod:4)TIIPLMK3	3	0.0013458	0.00432157	0.000261233	0.000255428	0.000224517	0.000255558	0	1	133971	102567	133971	0.878093	64.6909	64.5566	64.8659	48.1081	64.7062	48.0769	0.000769049	0	0	1.4488	0.535825	0.542235	0.931673	1.22751	0.0283656	95264.9;0;72779;16602.8;0;0;	61192.1;0;72779;0;0;0;	0.785153;0;0.956237;-0.556448;0;0;	100955	0	0	0	0
DIA_ON1.mzML	DIA_ON1	P49327	P49327	FAS_HUMAN	FASN	4.17E+06	3.60E+06	3.09E+06	4.17E+06	3.60E+06	3.09E+06	3.09E+06	GLKPSC(UniMod:4)TIIPLMK	GLKPSCTIIPLMK	GLKPSC(UniMod:4)TIIPLMK3	3	9.31E-05	0.00432157	0.000692042	0.000587544	0.000224517	0.000587544	0	1	266160	223589	266160	0.859058	64.8717	64.7836	65.0028	48.1081	64.8391	48.1762	0.000769049	0.967193	1.96E+06	3.14856	0.370847	2.36231	0.999998	0.640118	0.00572011	170035;25667.8;160574;56078.7;5967.09;9635.15;	170035;7606.27;88519.2;56078.7;1768.26;2855.23;	0.94387;0.616972;0.716945;0.942193;0.616972;0.616972;	101162	0	0	0	0
DIA_ON2.mzML	DIA_ON2	P49327	P49327	FAS_HUMAN	FASN	3.59E+06	3.15E+06	3.14E+06	3.59E+06	3.15E+06	3.14E+06	3.14E+06	GLKPSC(UniMod:4)TIIPLMK	GLKPSCTIIPLMK	GLKPSC(UniMod:4)TIIPLMK3	3	9.00E-05	0.00432157	0.000604961	0.000595593	0.000224517	0.000595593	0	1	445394	383996	445394	0.924552	64.8187	64.6869	64.9537	48.1081	64.8162	48.1056	0.000769049	0.865993	2.88E+06	2.7937	0.641119	2.13295	0.999989	0	-1.00E+07	241388;91810.4;141702;29735.8;24173.9;10385.5;	241388;91810.4;112195;0;0;0;	0.954451;0.95976;0.831413;-0.0223337;0.404322;0.518692;	101093	0	0	0	0
DIA_ON3.mzML	DIA_ON3	P49327	P49327	FAS_HUMAN	FASN	4.37E+06	3.57E+06	3.29E+06	4.37E+06	3.57E+06	3.29E+06	3.29E+06	GLKPSC(UniMod:4)TIIPLMK	GLKPSCTIIPLMK	GLKPSC(UniMod:4)TIIPLMK3	3	7.47E-05	0.00432157	0.000574713	0.000472367	0.000224517	0.00047259	0	1	462811	331716	462811	0.950586	64.6244	64.4933	64.7565	48.1081	64.6263	48.1193	0.000769049	0.853179	811554	4.42798	0.386062	2.90834	0.999998	1.12825	0.00251072	225155;92285.6;162604;72323.3;32375;11039.9;	218256;92285.6;152269;72323.3;32375;0;	0.967577;0.973985;0.91205;0.96969;0.873233;0.444428;	100817	0	0	0	0
DIA_IN1.mzML	DIA_IN1	P49327	P49327	FAS_HUMAN	FASN	1.99E+06	1.99E+06	1.88E+06	1.99E+06	1.99E+06	1.88E+06	1.88E+06	GLKPSC(UniMod:4)TIIPLMK	GLKPSCTIIPLMK	GLKPSC(UniMod:4)TIIPLMK3	3	0.000104439	0.00432157	0.000695894	0.00059952	0.000224517	0.00059988	0	1	46057.3	43556	46057.3	0.880666	64.9446	64.8135	65.0764	48.1081	65.0576	47.9494	0.000769049	0.9557	525071	2.65624	0.53703	0	0.999766	0	-1.00E+07	19960.8;24937.6;12136.1;22715;8987.99;0;	19960.8;21742.3;4354.23;22715;4162.86;0;	0.959288;0.856756;0.639636;0.957669;0.746763;0;	101231	0	0	0	0
DIA_IN3.mzML	DIA_IN3	P49327	P49327	FAS_HUMAN	FASN	1.93E+06	1.97E+06	1.78E+06	1.93E+06	1.97E+06	1.78E+06	1.78E+06	GLKPSC(UniMod:4)TIIPLMK	GLKPSCTIIPLMK	GLKPSC(UniMod:4)TIIPLMK3	3	0.00465318	0.00432157	0.000635324	0.000526039	0.000224517	0.000526316	0	1	19927.1	19489.2	19927.1	0.513737	64.7226	64.6336	64.811	48.1081	64.7971	47.9848	0.000769049	0.987487	413517	1.20495	0.39133	3.78E-06	0.915026	0	-1.00E+07	15727.6;0;78075.1;0;1818.74;0;	11795.6;0;8131.54;0;1818.74;0;	0.816017;0;0.0752528;0;0.801784;0;	100886	0	0	0	0
DIA_OC1.mzML	DIA_OC1	P06213	P06213	INSR_HUMAN	INSR	946152	791178	551381	946152	791178	551381	551381	GLKPWTQYAIFVK	GLKPWTQYAIFVK	GLKPWTQYAIFVK3	3	4.20E-05	0.000256558	0.00026178	0.000270416	0.000224517	0.000270563	0	1	131482	116233	131482	0.981496	79.8258	79.6473	80.0003	71.8311	79.876	71.8675	0.000128222	0.971397	1.17E+06	4.9175	0.518177	0.879904	1	0	-1.00E+07	73838.2;43689;31230.6;14666.6;9502.92;14091.7;	73838.2;43551.7;30629.1;14132.5;9283.64;14091.7;	0.993983;0.987113;0.962627;0.852034;0.869389;0.8987;	124556	0	0	0	0
DIA_OC2.mzML	DIA_OC2	P06213	P06213	INSR_HUMAN	INSR	1.14E+06	769686	527373	1.14E+06	769686	527373	527373	GLKPWTQYAIFVK	GLKPWTQYAIFVK	GLKPWTQYAIFVK3	3	2.74E-05	0.000256558	0.000254647	0.000274499	0.000224517	0.000274574	0	1	189391	128408	189391	0.981052	79.7625	79.5851	79.982	71.8311	79.7603	71.8112	0.000128222	0.96505	1.97E+06	4.75049	0.834784	0.655585	0.999999	1.10171	0.0488421	103707;59734.4;41073.2;35952.2;14644.4;26223.5;	103707;59460.5;41073.2;32701.7;0;26223.5;	0.995668;0.972109;0.974697;0.917853;0.532303;0.943529;	124556	0	0	0	0
DIA_OC3.mzML	DIA_OC3	P06213	P06213	INSR_HUMAN	INSR	914234	713664	536217	914234	713664	536217	536217	GLKPWTQYAIFVK	GLKPWTQYAIFVK	GLKPWTQYAIFVK3	3	3.25E-05	0.000256558	0.000261233	0.000255428	0.000224517	0.000255558	0	1	131472	101843	131472	0.87651	79.1869	79.0554	79.2723	71.8311	79.3372	71.7212	0.000128222	0.981836	1.15E+06	4.60806	0.459723	1.36957	1	1.16067	0.021666	89783.2;55985.4;29815;19984.7;10766.5;46557.8;	63894.3;42476.6;25120.1;17312.2;10766.5;25101.2;	0.878667;0.927528;0.862928;0.89389;0.944662;0.784687;	123659	0	0	0	0
DIA_ON1.mzML	DIA_ON1	P06213	P06213	INSR_HUMAN	INSR	181732	159144	172794	181732	159144	172794	172794	GLKPWTQYAIFVK	GLKPWTQYAIFVK	GLKPWTQYAIFVK3	3	9.31E-05	0.000256558	0.000692042	0.000587544	0.000224517	0.000587544	0	1	27493.7	23029.7	27493.7	0.903126	79.2247	79.0935	79.357	71.8311	79.2972	71.6209	0.000128222	0.920503	923519	2.10584	0.485468	0.251652	0.9997	1.13408	0.0592968	23189.1;9681.75;10471.7;0;0;8733.2;	23189.1;4304.55;4132.04;0;0;0;	0.941706;0.695288;0.653825;0;0;0.544776;	123659	0	0	0	0
DIA_ON2.mzML	DIA_ON2	P06213	P06213	INSR_HUMAN	INSR	157784	143690	223333	157784	143690	223333	223333	GLKPWTQYAIFVK	GLKPWTQYAIFVK	GLKPWTQYAIFVK3	3	9.00E-05	0.000256558	0.000604961	0.000595593	0.000224517	0.000595593	0	1	44173.6	38462.3	44173.6	0.952735	79.2193	79.0873	79.3516	71.8311	79.4165	71.6892	0.000128222	0.862616	899263	3.09272	0.346286	0.00150471	0.999702	0.945866	0.408358	21178.6;9961.43;3929.8;1540.77;0;13033.6;	21178.6;9961.43;867.367;0;0;13033.6;	0.954248;0.949832;0.378541;0.471436;0;0.952495;	123659	0	0	0	0
DIA_ON3.mzML	DIA_ON3	P06213	P06213	INSR_HUMAN	INSR	211564	166563	123578	211564	166563	123578	123578	GLKPWTQYAIFVK	GLKPWTQYAIFVK	GLKPWTQYAIFVK3	3	0.000390193	0.000256558	0.000574713	0.000472367	0.000224517	0.00047259	0	1	20619.6	16255.9	20619.6	0.91639	79.2021	79.0701	79.3337	71.8311	79.306	71.5522	0.000128222	0.917281	1.09E+06	2.03353	0.0174823	0.326379	0.98279	1.01138	0.00181436	8252.5;14647.1;3639.82;0;0;12689.1;	0;14647.1;1374.88;0;0;5972.53;	0.516056;0.978346;0.667925;0;0;0.764451;	123659	0	0	0	0
DIA_IN1.mzML	DIA_IN1	P06213	P06213	INSR_HUMAN	INSR	94294.2	92393.9	109513	94294.2	92393.9	109513	109513	GLKPWTQYAIFVK	GLKPWTQYAIFVK	GLKPWTQYAIFVK3	3	0.000256827	0.000256558	0.000695894	0.00059952	0.000224517	0.00059988	0	1	7786.56	7068.3	7786.56	0.894269	79.6154	79.4835	79.7016	71.8311	79.5947	71.8001	0.000128222	0.632635	745293	2.02569	0.0174013	0	0.997164	1.08715	0.28817	6773.79;7054.55;6046.24;0;0;2337.16;	0;7054.55;4549.23;0;0;732.017;	0.461024;0.920671;0.787627;0;0;0.63983;	124211	0	0	0	0
DIA_IN3.mzML	DIA_IN3	P06213	P06213	INSR_HUMAN	INSR	65523.4	70248.6	136450	65523.4	70248.6	136450	136450	GLKPWTQYAIFVK	GLKPWTQYAIFVK	GLKPWTQYAIFVK3	3	0.000141884	0.000256558	0.000635324	0.000526039	0.000224517	0.000526316	0	1	23442.4	21262.2	23442.4	0.94667	79.3114	79.179	79.4434	71.8311	79.4035	71.5908	0.000128222	0.89884	1.14E+06	2.40265	0.402707	0.297054	0.999754	1.19753	0.0062688	14439.7;8307.82;1656.44;0;0;2365.46;	14280.6;8307.82;597.991;0;0;853.955;	0.950853;0.969933;0.650418;0;0;0.650418;	123728	0	0	0	0
DIA_OC1.mzML	DIA_OC1	P15153;P60763;P63000	P60763;P15153;P63000	RAC1_HUMAN;RAC2_HUMAN;RAC3_HUMAN	RAC1;RAC2;RAC3	9.70E+07	8.11E+07	8.28E+07	9.70E+07	8.11E+07	8.28E+07		GLKTVFDEAIR	GLKTVFDEAIR	GLKTVFDEAIR2	2	0.000369959	0.00142877	0.00026178	0.000270416	0.000224517	0.000270563	0	0	202096	168994	202096	0.87929	62.9945	62.8172	63.1266	43.9183	62.6259	44.4205	0.000407941	0.370601	700119	2.90722	0.537113	1.68797	0.985679	0.705379	0.0375156	2950.3;87464.4;92757.5;50480.4;37360.6;3706.7;	0;87464.4;92757.5;21873.9;33197.2;1252;	-0.412912;0.851598;0.986412;0.535761;0.865147;0.600366;	98209	0	0	0	0
DIA_OC2.mzML	DIA_OC2	P15153;P60763;P63000	P60763;P15153;P63000	RAC1_HUMAN;RAC2_HUMAN;RAC3_HUMAN	RAC1;RAC2;RAC3	1.16E+08	7.86E+07	7.21E+07	1.16E+08	7.86E+07	7.21E+07		GLKTVFDEAIR	GLKTVFDEAIR	GLKTVFDEAIR2	2	0.000422591	0.00142877	0.000254647	0.000274499	0.000224517	0.000274574	0	0	138924	94191.6	138924	0.822244	62.8644	62.7333	62.9959	43.9183	62.5326	44.3887	0.000407941	0.931631	1.39E+06	2.46503	0.429984	1.91874	0.987815	0	-1.00E+07	9068.56;72740;75741.1;65595;16440.4;11489.6;	0;23597.7;75741.1;39585.7;6835.04;4278.48;	-0.294418;0.591054;0.9678;0.681562;0.70022;0.660258;	98071	0	0	0	0
DIA_OC3.mzML	DIA_OC3	P15153;P60763;P63000	P60763;P15153;P63000	RAC1_HUMAN;RAC2_HUMAN;RAC3_HUMAN	RAC1;RAC2;RAC3	1.05E+08	7.72E+07	8.49E+07	1.05E+08	7.72E+07	8.49E+07		GLKTVFDEAIR	GLKTVFDEAIR	GLKTVFDEAIR2	2	3.25E-05	0.00142877	0.000261233	0.000255428	0.000224517	0.000255558	0	0	272285	198563	272285	0.950853	62.1893	62.0568	62.2783	43.9183	61.9163	44.2643	0.000407941	0.467636	1.27E+06	4.12796	0.49177	4.36531	0.999994	0	-1.00E+07	151106;163422;101890;41356.8;30464.1;16020;	0;141693;97209.9;33381.6;23394.6;16020;	0.380715;0.938733;0.983205;0.908089;0.806058;0.93999;	97036	0	0	0	0
DIA_ON1.mzML	DIA_ON1	P15153;P60763;P63000	P60763;P15153;P63000	RAC1_HUMAN;RAC2_HUMAN;RAC3_HUMAN	RAC1;RAC2;RAC3	1.65E+08	1.35E+08	1.48E+08	1.65E+08	1.35E+08	1.48E+08		GLKTVFDEAIR	GLKTVFDEAIR	GLKTVFDEAIR2	2	9.31E-05	0.00142877	0.000692042	0.000587544	0.000224517	0.000587544	0	0	232071	181188	232071	0.721145	62.3689	62.2378	62.5457	43.9183	62.1556	44.1991	0.000407941	0.698699	5.26E+06	3.27446	0.536891	3.14271	0.999827	1.05795	0.0924633	594703;312485;233491;107293;73427.7;23707.3;	360694;81225.1;113153;37692.2;38470.6;23707.3;	0.780046;0.678092;0.74746;0.734924;0.759881;0.737492;	97243	0	0	0	0
DIA_ON2.mzML	DIA_ON2	P15153;P60763;P63000	P60763;P15153;P63000	RAC1_HUMAN;RAC2_HUMAN;RAC3_HUMAN	RAC1;RAC2;RAC3	1.55E+08	1.46E+08	1.99E+08	1.55E+08	1.46E+08	1.99E+08		GLKTVFDEAIR	GLKTVFDEAIR	GLKTVFDEAIR2	2	9.00E-05	0.00142877	0.000604961	0.000595593	0.000224517	0.000595593	0	0	757737	691878	757737	0.944943	62.4076	62.2753	62.5381	43.9183	62.1717	44.2176	0.000407941	0.91866	4.87E+06	4.34932	0.646204	4.90008	0.999876	0	-1.00E+07	272574;352296;298728;145688;53435.1;64149;	111036;352296;280154;125287;16666;64149;	0.703871;0.966889;0.942111;0.889566;0.512917;0.962875;	97312	0	0	0	0
DIA_ON3.mzML	DIA_ON3	P15153;P60763;P63000	P60763;P15153;P63000	RAC1_HUMAN;RAC2_HUMAN;RAC3_HUMAN	RAC1;RAC2;RAC3	1.74E+08	1.38E+08	1.91E+08	1.74E+08	1.38E+08	1.91E+08		GLKTVFDEAIR	GLKTVFDEAIR	GLKTVFDEAIR2	2	7.47E-05	0.00142877	0.000574713	0.000472367	0.000224517	0.00047259	0	0	878073	734209	878073	0.987842	62.1666	61.9885	62.3408	43.9183	61.9337	44.2236	0.000407941	0.944076	4.85E+06	5.65283	0.379923	5.56539	0.999514	0	-1.00E+07	636594;452378;286543;139153;104731;65208.3;	636594;452378;286543;139153;98246.3;65208.3;	0.903049;0.993365;0.978356;0.989421;0.971253;0.995108;	96967	0	0	0	0
DIA_IN1.mzML	DIA_IN1	P15153;P60763;P63000	P60763;P15153;P63000	RAC1_HUMAN;RAC2_HUMAN;RAC3_HUMAN	RAC1;RAC2;RAC3	1.46E+08	1.59E+08	1.02E+08	1.46E+08	1.59E+08	1.02E+08		GLKTVFDEAIR	GLKTVFDEAIR	GLKTVFDEAIR2	2	0.000104439	0.00142877	0.000695894	0.00059952	0.000224517	0.00059988	0	0	110271	104265	110271	0.772646	62.8379	62.6635	62.9708	43.9183	62.4902	44.3722	0.000407941	0.920264	1.12E+06	2.9794	0.463164	2.29318	0.9999	1.11447	0.388028	191141;76369;91345.7;6899.82;32883.6;17926.1;	191141;42972.8;65371.3;1926.94;12137.9;10343.1;	0.976369;0.790552;0.76946;0.481413;0.222965;0.598101;	97933	0	0	0	0
DIA_IN2.mzML	DIA_IN2	P15153;P60763;P63000	P60763;P15153;P63000	RAC1_HUMAN;RAC2_HUMAN;RAC3_HUMAN	RAC1;RAC2;RAC3	1.43E+08	1.42E+08	1.20E+08	1.43E+08	1.42E+08	1.20E+08		GLKTVFDEAIR	GLKTVFDEAIR	GLKTVFDEAIR2	2	0.000103423	0.00142877	0.000698324	0.000616523	0.000224517	0.000616903	0	0	223455	222627	223455	0.958384	62.0991	61.9659	62.2732	43.9183	61.8848	44.1708	0.000407941	0.769405	1.15E+06	3.87679	0.365642	2.50847	0.999974	1.12233	0.258928	158260;122096;78066.8;26365.1;24381.4;6602.06;	59421.2;119023;78066.8;26365.1;22662.6;1939.52;	0.79915;0.958381;0.982989;0.885542;0.939006;0.580575;	96760	0	0	0	0
DIA_IN3.mzML	DIA_IN3	P15153;P60763;P63000	P60763;P15153;P63000	RAC1_HUMAN;RAC2_HUMAN;RAC3_HUMAN	RAC1;RAC2;RAC3	1.36E+08	1.53E+08	1.31E+08	1.36E+08	1.53E+08	1.31E+08		GLKTVFDEAIR	GLKTVFDEAIR	GLKTVFDEAIR2	2	0.000141884	0.00142877	0.000635324	0.000526039	0.000224517	0.000526316	0	0	263104	250166	263104	0.958766	62.3537	62.1754	62.5723	43.9183	62.1174	44.2146	0.000407941	0.902848	1.34E+06	4.46314	0.55526	2.416	0.999921	0.736144	0.393991	215961;152600;89791.3;23059.8;22716.4;5352.63;	215961;150253;89791.3;23059.8;21958.9;1728.03;	0.956492;0.96055;0.98415;0.848301;0.940798;0.539276;	97174	0	0	0	0
DIA_OC1.mzML	DIA_OC1	P15153;P60763;P63000	P60763;P15153;P63000	RAC1_HUMAN;RAC2_HUMAN;RAC3_HUMAN	RAC1;RAC2;RAC3	9.70E+07	8.11E+07	8.28E+07	9.70E+07	8.11E+07	8.28E+07		GLKTVFDEAIR	GLKTVFDEAIR	GLKTVFDEAIR3	3	4.20E-05	0.000318353	0.00026178	0.000270416	0.000224517	0.000270563	0	0	500068	418160	500068	0.984131	62.9801	62.8478	63.1992	44.3802	62.9548	44.4018	0.000160308	0.959045	4.83E+06	4.2456	0.314358	2.79131	0.999992	0	-1.00E+07	209567;150544;139957;20432.5;26944.3;11874.6;	209567;150544;139957;7365.49;26944.3;3853.83;	0.98282;0.989268;0.980568;0.628044;0.902854;0.624602;	98188	0	0	0	0
DIA_OC2.mzML	DIA_OC2	P15153;P60763;P63000	P60763;P15153;P63000	RAC1_HUMAN;RAC2_HUMAN;RAC3_HUMAN	RAC1;RAC2;RAC3	1.16E+08	7.86E+07	7.21E+07	1.16E+08	7.86E+07	7.21E+07		GLKTVFDEAIR	GLKTVFDEAIR	GLKTVFDEAIR3	3	2.74E-05	0.000318353	0.000254647	0.000274499	0.000224517	0.000274574	0	0	676091	458394	676091	0.979362	62.8529	62.7639	63.1161	44.3802	62.878	44.3727	0.000160308	0.953468	5.02E+06	4.44122	0.572121	4.19772	1	0	-1.00E+07	303283;214176;161802;35644.4;35028.8;18946.3;	303283;211006;161802;35644.4;6629.34;18107.9;	0.976339;0.982319;0.981171;0.654141;0.76448;0.820336;	98050	0	0	0	0
DIA_OC3.mzML	DIA_OC3	P15153;P60763;P63000	P60763;P15153;P63000	RAC1_HUMAN;RAC2_HUMAN;RAC3_HUMAN	RAC1;RAC2;RAC3	1.05E+08	7.72E+07	8.49E+07	1.05E+08	7.72E+07	8.49E+07		GLKTVFDEAIR	GLKTVFDEAIR	GLKTVFDEAIR3	3	3.25E-05	0.000318353	0.000261233	0.000255428	0.000224517	0.000255558	0	0	585504	426976	585504	0.980965	62.1315	62.0453	62.3089	44.3802	62.2679	44.187	0.000160308	0.918243	5.35E+06	4.7016	0.332577	3.88736	0.999994	0	-1.00E+07	275606;175874;137815;27716.7;40120.6;17744.2;	275606;172082;137815;10238.4;39238.9;17744.2;	0.998259;0.960473;0.971967;0.63903;0.954627;0.773623;	96946	0	0	0	0
DIA_ON1.mzML	DIA_ON1	P15153;P60763;P63000	P60763;P15153;P63000	RAC1_HUMAN;RAC2_HUMAN;RAC3_HUMAN	RAC1;RAC2;RAC3	1.65E+08	1.35E+08	1.48E+08	1.65E+08	1.35E+08	1.48E+08		GLKTVFDEAIR	GLKTVFDEAIR	GLKTVFDEAIR3	3	9.31E-05	0.000318353	0.000692042	0.000587544	0.000224517	0.000587544	0	0	1.63E+06	1.27E+06	1.63E+06	0.986337	62.4457	62.2684	62.5762	44.3802	62.5051	44.2921	0.000160308	0.979513	1.37E+07	5.07857	0.374872	4.11605	0.999997	1.08902	0.195589	730014;507067;391113;276655;97865.4;30288.4;	730014;507067;391113;276655;97865.4;10040.6;	0.980776;0.992397;0.988859;0.976834;0.976058;0.5948;	97360	0	0	0	0
DIA_ON2.mzML	DIA_ON2	P15153;P60763;P63000	P60763;P15153;P63000	RAC1_HUMAN;RAC2_HUMAN;RAC3_HUMAN	RAC1;RAC2;RAC3	1.55E+08	1.46E+08	1.99E+08	1.55E+08	1.46E+08	1.99E+08		GLKTVFDEAIR	GLKTVFDEAIR	GLKTVFDEAIR3	3	9.00E-05	0.000318353	0.000604961	0.000595593	0.000224517	0.000595593	0	0	1.82E+06	1.65E+06	1.82E+06	0.961859	62.4382	62.2609	62.6125	44.3802	62.5077	44.2576	0.000160308	0.966151	1.28E+07	5.23709	0.398508	4.2528	0.999996	1.05795	0.133311	772615;593224;463202;344212;89126.3;52060.1;	764852;593028;463202;344212;89126.3;31307.9;	0.92606;0.986553;0.989357;0.981623;0.976621;0.796851;	97360	0	0	0	0
DIA_ON3.mzML	DIA_ON3	P15153;P60763;P63000	P60763;P15153;P63000	RAC1_HUMAN;RAC2_HUMAN;RAC3_HUMAN	RAC1;RAC2;RAC3	1.74E+08	1.38E+08	1.91E+08	1.74E+08	1.38E+08	1.91E+08		GLKTVFDEAIR	GLKTVFDEAIR	GLKTVFDEAIR3	3	7.47E-05	0.000318353	0.000574713	0.000472367	0.000224517	0.00047259	0	0	1.90E+06	1.58E+06	1.90E+06	0.990419	62.1522	61.9769	62.3293	44.3802	62.2754	44.2062	0.000160308	0.987306	1.50E+07	5.69308	0.396589	6.27917	0.999965	0	-1.00E+07	872487;582833;442640;339869;94052.6;57362.3;	872487;582833;442640;339869;94052.6;57362.3;	0.993088;0.991432;0.983825;0.981408;0.975922;0.951901;	96946	0	0	0	0
DIA_IN1.mzML	DIA_IN1	P15153;P60763;P63000	P60763;P15153;P63000	RAC1_HUMAN;RAC2_HUMAN;RAC3_HUMAN	RAC1;RAC2;RAC3	1.46E+08	1.59E+08	1.02E+08	1.46E+08	1.59E+08	1.02E+08		GLKTVFDEAIR	GLKTVFDEAIR	GLKTVFDEAIR3	3	0.000104439	0.000318353	0.000695894	0.00059952	0.000224517	0.00059988	0	0	302374	294011	302374	0.823501	62.8692	62.7381	63.0014	44.3802	62.8399	44.4157	0.000160308	0.955021	3.91E+06	4.28758	0.48356	3.27953	1	0	-1.00E+07	165872;152333;33852.8;102026;30468.8;12944.7;	164460;124371;13542.4;87676.4;27286.7;12944.7;	0.834564;0.821236;0.709942;0.89485;0.878014;0.958974;	97981	0	0	0	0
DIA_IN2.mzML	DIA_IN2	P15153;P60763;P63000	P60763;P15153;P63000	RAC1_HUMAN;RAC2_HUMAN;RAC3_HUMAN	RAC1;RAC2;RAC3	1.43E+08	1.42E+08	1.20E+08	1.43E+08	1.42E+08	1.20E+08		GLKTVFDEAIR	GLKTVFDEAIR	GLKTVFDEAIR3	3	0.000103423	0.000318353	0.000698324	0.000616523	0.000224517	0.000616903	0	0	336888	338091	336888	0.927375	62.1297	61.9514	62.3037	44.3802	62.2293	44.2112	0.000160308	0.987668	4.05E+06	3.65586	0.418338	2.45329	0.999993	1.0479	0.074501	245010;114932;71219.4;91382;11332;5795.54;	245010;56737.8;35140.8;91382;6364.21;1907.95;	0.988218;0.763353;0.767989;0.97907;0.743293;0.568958;	96808	0	0	0	0
DIA_IN3.mzML	DIA_IN3	P15153;P60763;P63000	P60763;P15153;P63000	RAC1_HUMAN;RAC2_HUMAN;RAC3_HUMAN	RAC1;RAC2;RAC3	1.36E+08	1.53E+08	1.31E+08	1.36E+08	1.53E+08	1.31E+08		GLKTVFDEAIR	GLKTVFDEAIR	GLKTVFDEAIR3	3	0.000141884	0.000318353	0.000635324	0.000526039	0.000224517	0.000526316	0	0	251860	250276	251860	0.919647	62.4264	62.296	62.6036	44.3802	62.4584	44.3146	0.000160308	0.682799	3.85E+06	2.37291	0.611234	0.695799	0.999827	0.986645	0.131405	193313;108945;64147.6;64177.8;0;4601.79;	193313;0;58546.8;38218.4;0;0;	0.947736;0.264423;0.826901;0.6623;0;0.531724;	97291	0	0	0	0
DIA_OC1.mzML	DIA_OC1	Q8TB03	Q8TB03	CX038_HUMAN	CXorf38	12651.9	10579.6	10579.6	12651.9	10579.6	10579.6	10579.6	GLLAAAPGLGPR	GLLAAAPGLGPR	GLLAAAPGLGPR2	2	0.00574055	0.00132871	0.00850971	0.00827082	0.0066492	0.008274	0	1	12651.9	10579.6	12651.9	0.671527	62.4178	62.1972	62.635	43.4972	62.3154	43.667	0.000368895	0.888825	521954	1.79025	0.263585	0.0345527	0.75146	1.6366	0.0925344	25433;52456.7;4731.11;10743.4;174863;7939.78;	12651.9;22609.2;0;0;174863;0;	0.671527;0.671903;-0.0869221;0.585815;0.971593;-0.20016;	97304	0	0	0	0
DIA_OC2.mzML	DIA_OC2	Q8TB03	Q8TB03	CX038_HUMAN	CXorf38	35135.8	23822.3	23822.3	35135.8	23822.3	23822.3	23822.3	GLLAAAPGLGPR	GLLAAAPGLGPR	GLLAAAPGLGPR2	2	0.000983445	0.00132871	0.000965018	0.00169671	0.0066492	0.00169743	0	1	35135.8	23822.3	35135.8	0.681898	62.2408	62.0664	62.3298	43.4972	62.1912	43.546	0.000368895	0.950605	584092	2.09562	0.400064	0.574796	0.959352	1.37903	0.107137	28317.1;0;0;18479.6;234251;57502.8;	28317.1;0;0;6818.69;189418;17567;	0.682508;0;0;0.679363;0.820424;0.707252;	97097	0	0	0	0
DIA_ON2.mzML	DIA_ON2	Q8TB03	Q8TB03	CX038_HUMAN	CXorf38	15900.4	14496.8	14496.7	15900.4	14496.8	14496.7	14496.7	GLLAAAPGLGPR	GLLAAAPGLGPR	GLLAAAPGLGPR2	2	0.00732218	0.00132871	0.00693333	0.00695955	0.0066492	0.00696258	0	1	15900.4	14496.8	15900.4	0.585394	62.0925	61.9153	62.1823	43.4972	61.8509	43.8287	0.000368895	0.774212	381955	1.11934	0.394075	0.348179	0.856629	0.579832	0.319455	7826.31;21648.9;23590.3;0;138051;20373.9;	7826.31;0;8074.13;0;37011;6013.81;	0.660387;0.524272;0.512703;0;-0.10415;0.72969;	96821	0	0	0	0
DIA_ON3.mzML	DIA_ON3	Q8TB03	Q8TB03	CX038_HUMAN	CXorf38	45690.9	38153.8	38153.9	45690.9	38153.8	38153.9	38153.9	GLLAAAPGLGPR	GLLAAAPGLGPR	GLLAAAPGLGPR2	2	0.00691329	0.00132871	0.00267094	0.00350877	0.0066492	0.00351031	0	1	45690.9	38153.8	45690.9	0.820029	61.8946	61.7201	62.0309	43.4972	61.6025	43.8942	0.000368895	0.667554	296446	1.5939	0.428446	0.0103469	0.861567	0.946667	0.00230674	22471.8;6792.11;58075;4457.97;99279.4;8778.88;	22471.8;0;21795.9;1423.17;45132.4;3261.56;	0.865455;-0.0727009;0.785515;0.631333;0.138406;0.513182;	96545	0	0	0	0
DIA_IN1.mzML	DIA_IN1	Q8TB03	Q8TB03	CX038_HUMAN	CXorf38	39447.1	37873.9	37873.9	39447.1	37873.9	37873.9	37873.9	GLLAAAPGLGPR	GLLAAAPGLGPR	GLLAAAPGLGPR2	2	0.000104439	0.00132871	0.00287853	0.0024975	0.0066492	0.00249875	0	1	39447.1	37873.9	39447.1	0.756398	62.1712	62.0387	62.3033	43.4972	62.1549	43.5217	0.000368895	0.829986	471171	2.93686	0.29075	0.517503	0.999943	0.846318	0.0422171	34022.6;50807.9;51264.5;9485.43;158665;19302.5;	16746.3;50807.9;22700.8;0;109942;0;	0.788614;0.975242;0.732632;0.515508;0.805195;0.204277;	96890	0	0	0	0
DIA_IN2.mzML	DIA_IN2	Q8TB03	Q8TB03	CX038_HUMAN	CXorf38	43204.4	42706.3	42706.3	43204.4	42706.3	42706.3	42706.3	GLLAAAPGLGPR	GLLAAAPGLGPR	GLLAAAPGLGPR2	2	0.000807043	0.00132871	0.00186451	0.00205656	0.0066492	0.00205761	0	1	43204.4	42706.3	43204.4	0.677648	61.9583	61.7837	62.1366	43.4972	61.5601	43.9886	0.000368895	0.875311	381568	1.3135	0.489969	0.0341694	0.978929	0.949479	0.245429	27552.1;7845.47;42456.7;13154.1;79408.4;20986.1;	27552.1;0;11831.5;3820.87;47042.1;12665.4;	0.673884;0.365465;0.670804;0.725981;0.808227;0.703038;	96545	0	0	0	0
DIA_IN3.mzML	DIA_IN3	Q8TB03	Q8TB03	CX038_HUMAN	CXorf38	65204.4	61787.6	61787.6	65204.4	61787.6	61787.6	61787.6	GLLAAAPGLGPR	GLLAAAPGLGPR	GLLAAAPGLGPR2	2	0.000541796	0.00132871	0.00184049	0.00152362	0.0066492	0.00152439	0	1	65204.4	61787.6	65204.4	0.897672	61.907	61.6853	62.039	43.4972	61.7961	43.629	0.000368895	0.882293	523288	1.63458	0.553699	0.0890067	0.991753	0.628108	0.455987	14234.5;45794.7;59984.2;4116.9;178157;31776;	5220.25;12849.8;59984.2;0;58452.1;0;	0.663791;0.606591;0.918026;0.45001;0.0324792;-0.0526796;	96476	0	0	0	0
DIA_OC1.mzML	DIA_OC1	Q9NVE7	Q9NVE7	PANK4_HUMAN	PANK4	240246	200896	198650	240246	200896	198650	198650	GLLAGNVFDWGAK	GLLAGNVFDWGAK	GLLAGNVFDWGAK2	2	4.20E-05	0.000256558	0.00026178	0.000270416	0.000224517	0.000270563	0	1	113091	102076	113091	0.908837	89.0625	88.9303	89.1984	95.1065	89.1052	94.9916	0.000128222	0.550922	454791	3.10454	0.420107	1.26205	0.999992	1.37594	0.0528275	36818.1;45790.9;36850.1;22435.3;10477.1;3939.41;	36818.1;40814.3;35458.8;4394.22;10116.4;1393.79;	0.939513;0.843881;0.951753;-0.0826556;0.879967;0.675787;	138993	0	0	0	0
DIA_OC2.mzML	DIA_OC2	Q9NVE7	Q9NVE7	PANK4_HUMAN	PANK4	386203	261848	174432	386203	261848	174432	174432	GLLAGNVFDWGAK	GLLAGNVFDWGAK	GLLAGNVFDWGAK2	2	2.74E-05	0.000256558	0.000254647	0.000274499	0.000224517	0.000274574	0	1	148691	101537	148691	0.981031	88.9503	88.7716	89.0809	95.1065	88.9614	95.0988	0.000128222	0.805667	420518	4.25587	0.63536	3.77318	1	1.50878	0.350862	53251.4;55990.7;39714.9;21726.3;6265.31;5905.69;	53251.4;55990.7;39448.5;21247.3;2272.02;5905.69;	0.9718;0.990206;0.980469;0.940925;0.601159;0.85525;	138924	0	0	0	0
DIA_OC3.mzML	DIA_OC3	Q9NVE7	Q9NVE7	PANK4_HUMAN	PANK4	247120	188788	212229	247120	188788	212229	212229	GLLAGNVFDWGAK	GLLAGNVFDWGAK	GLLAGNVFDWGAK2	2	3.25E-05	0.000256558	0.000261233	0.000255428	0.000224517	0.000255558	0	1	104806	85886.6	104806	0.941592	88.5521	88.3736	88.7281	95.1065	88.8417	94.2264	0.000128222	0.558705	740450	3.47052	0.339927	1.93464	0.999996	1.21318	0.0125083	49934.2;31073.1;42310.3;20051.8;7153.04;2318.96;	49934.2;14565.6;40306.5;15770;2470.29;756.843;	0.988162;0.683221;0.977266;0.871849;0.587845;0.590598;	138303	0	0	0	0
DIA_ON1.mzML	DIA_ON1	Q9NVE7	Q9NVE7	PANK4_HUMAN	PANK4	200147	173150	183459	200147	173150	183459	183459	GLLAGNVFDWGAK	GLLAGNVFDWGAK	GLLAGNVFDWGAK2	2	0.000162893	0.000256558	0.000692042	0.000587544	0.000224517	0.000587544	0	1	95831.9	68688.1	95831.9	0.850095	88.7508	88.6203	88.8839	95.1065	88.8208	95.0237	0.000128222	0.214631	461799	1.63989	0.567667	0.213621	0.998798	0.406702	0.544911	40969.9;58871;45398.2;11677.3;5687.33;0;	40969.9;21559.5;33302.5;8282.49;0;0;	0.963166;0.600965;0.872275;0.782738;0.383902;0;	138579	0	0	0	0
DIA_ON2.mzML	DIA_ON2	Q9NVE7	Q9NVE7	PANK4_HUMAN	PANK4	193203	185004	223429	193203	185004	223429	223429	GLLAGNVFDWGAK	GLLAGNVFDWGAK	GLLAGNVFDWGAK2	2	9.00E-05	0.000256558	0.000604961	0.000595593	0.000224517	0.000595593	0	1	98295.8	76227.3	98295.8	0.927774	88.744	88.5688	88.8771	95.1065	88.8715	94.8251	0.000128222	0.621089	883988	2.54655	0.568891	0.604499	0.999868	0.432905	0.563004	22881.3;39695.6;55345.9;6357.08;9612.81;1925.01;	10875;39695.6;47725.3;2687.24;8769.4;713.638;	0.747196;0.969521;0.934199;0.796369;0.820181;0.656571;	138579	0	0	0	0
DIA_ON3.mzML	DIA_ON3	Q9NVE7	Q9NVE7	PANK4_HUMAN	PANK4	414598	401057	285709	414598	401057	285709	285709	GLLAGNVFDWGAK	GLLAGNVFDWGAK	GLLAGNVFDWGAK2	2	7.47E-05	0.000256558	0.000574713	0.000472367	0.000224517	0.00047259	0	1	152686	108675	152686	0.952127	88.5937	88.4614	88.7249	95.1065	88.7091	94.6644	0.000128222	0.573981	766828	3.86688	0.540056	1.70736	0.999889	0.625363	0.547904	50022.7;55837;56789.9;14525.1;9599.38;2230.66;	50022.7;55404.5;47259.2;11474.1;9599.38;0;	0.963211;0.910236;0.989507;0.793629;0.883686;0.416477;	138372	0	0	0	0
DIA_IN1.mzML	DIA_IN1	Q9NVE7	Q9NVE7	PANK4_HUMAN	PANK4	343033	310989	326010	343033	310989	326010	326010	GLLAGNVFDWGAK	GLLAGNVFDWGAK	GLLAGNVFDWGAK2	2	0.000256827	0.000256558	0.000695894	0.00059952	0.000224517	0.00059988	0	1	84598.3	83680.3	84598.3	0.741757	88.9241	88.8355	89.0559	95.1065	88.9222	95.1809	0.000128222	0.162663	450600	2.23613	0.709936	0.154073	0.998936	0.587724	0.396548	21565.1;60024.2;49392;2327.14;5267.82;0;	21565.1;34575.3;28457.9;0;5267.82;0;	0.881262;0.686911;0.702677;-0.45462;0.924759;0;	138786	0	0	0	0
DIA_IN2.mzML	DIA_IN2	Q9NVE7	Q9NVE7	PANK4_HUMAN	PANK4	271218	240821	346765	271218	240821	346765	346765	GLLAGNVFDWGAK	GLLAGNVFDWGAK	GLLAGNVFDWGAK2	2	0.000181406	0.000256558	0.000698324	0.000616523	0.000224517	0.000616903	0	1	93222.1	94113.7	93222.1	0.88563	88.6317	88.4966	88.765	95.1065	88.7615	94.6551	0.000128222	0.108158	875759	2.66385	0.61622	1.24181	0.997474	0.852046	0.557115	25368;41049.7;47238;4693.36;0;3914.97;	25368;38725.6;29128.5;0;0;0;	0.977895;0.908871;0.77438;-0.319606;0;0.517202;	138303	0	0	0	0
DIA_IN3.mzML	DIA_IN3	Q9NVE7	Q9NVE7	PANK4_HUMAN	PANK4	352366	336226	332164	352366	336226	332164	332164	GLLAGNVFDWGAK	GLLAGNVFDWGAK	GLLAGNVFDWGAK2	2	0.000206058	0.000256558	0.000635324	0.000526039	0.000224517	0.000526316	0	1	82403.6	76696.4	82403.6	0.924777	88.7089	88.5775	88.8415	95.1065	88.7791	94.9636	0.000128222	0.703249	484434	1.78268	0.650889	0.619216	0.999179	1.14949	0.526767	11105.2;42448.9;44635.3;5946.83;2517.43;0;	4202.28;42448.9;35752.4;3029.51;0;0;	0.670872;0.978721;0.890572;0.78988;0.366846;0;	138441	0	0	0	0
DIA_OC1.mzML	DIA_OC1	Q14697	Q14697	GANAB_HUMAN	GANAB	5.10E+06	4.27E+06	4.96E+06	5.10E+06	4.27E+06	4.96E+06	4.96E+06	GLLEFEHQR	GLLEFEHQR	GLLEFEHQR2	2	4.20E-05	0.000256558	0.00026178	0.000270416	0.000224517	0.000270563	0	1	514768	430453	514768	0.929735	49.954	49.7796	50.1317	25.7802	49.9298	25.8105	0.000128222	0.948433	3.39E+06	4.07625	0.56803	4.00875	0.999998	0.644136	0.111478	221999;215399;205707;193033;97741.6;106695;	221999;215399;205707;193033;37054.7;99735.7;	0.875068;0.912653;0.880708;0.992267;0.549073;0.930389;	77779	0	0	0	0
DIA_OC2.mzML	DIA_OC2	Q14697	Q14697	GANAB_HUMAN	GANAB	7.14E+06	4.84E+06	5.16E+06	7.14E+06	4.84E+06	5.16E+06	5.16E+06	GLLEFEHQR	GLLEFEHQR	GLLEFEHQR2	2	2.74E-05	0.000256558	0.000254647	0.000274499	0.000224517	0.000274574	0	1	667211	452373	667211	0.95012	49.8363	49.6617	50.0136	25.7802	49.82	25.793	0.000128222	0.881593	3.98E+06	3.48244	0.456336	4.00765	0.999996	0.358266	0.0333581	334463;178475;202321;229236;101360;122550;	332814;178475;61326.8;229236;45927.2;105160;	0.945082;0.857739;0.537565;0.990736;0.627404;0.877528;	77641	0	0	0	0
DIA_OC3.mzML	DIA_OC3	Q14697	Q14697	GANAB_HUMAN	GANAB	6.43E+06	4.77E+06	4.73E+06	6.43E+06	4.77E+06	4.73E+06	4.73E+06	GLLEFEHQR	GLLEFEHQR	GLLEFEHQR2	2	3.25E-05	0.000256558	0.000261233	0.000255428	0.000224517	0.000255558	0	1	547447	399224	547447	0.979773	49.1096	48.9352	49.2874	25.7802	49.2546	25.5526	0.000128222	0.935159	2.85E+06	4.52248	0.540166	3.51395	0.999992	0.614725	0.0509309	263125;425389;103145;177535;159400;128445;	263125;236101;50391.6;177535;158053;106787;	0.992794;0.62458;0.714114;0.973217;0.914544;0.958586;	76537	0	0	0	0
DIA_OC1.mzML	DIA_OC1	Q14697	Q14697	GANAB_HUMAN	GANAB	5.10E+06	4.27E+06	4.96E+06	5.10E+06	4.27E+06	4.96E+06	4.96E+06	GLLEFEHQRAPR	GLLEFEHQRAPR	GLLEFEHQRAPR3	3	0.000620925	0.00679381	0.00026178	0.000270416	0.000224517	0.000270563	0	1	307034	256744	307034	0.961422	44.5356	44.3614	44.6666	15.8122	44.3877	16.1007	0.00106331	0	254134	2.75677	0.888586	0.129707	0.97129	0	-1.00E+07	132879;105983;69137.8;0;2592.63;6697.41;	132879;105017;69137.8;0;897.765;944.206;	0.987823;0.955524;0.919642;0;0.617013;0.235612;	69284	0	0	0	0
DIA_OC2.mzML	DIA_OC2	Q14697	Q14697	GANAB_HUMAN	GANAB	7.14E+06	4.84E+06	5.16E+06	7.14E+06	4.84E+06	5.16E+06	5.16E+06	GLLEFEHQRAPR	GLLEFEHQRAPR	GLLEFEHQRAPR3	3	0.000277043	0.00679381	0.000254647	0.000274499	0.000224517	0.000274574	0	1	374616	253992	374616	0.965116	44.4713	44.2942	44.6027	15.8122	44.3547	16.0232	0.00106331	0.51954	537879	3.46305	0.454537	1.22657	0.990764	0.943791	0.00664413	184453;115059;78658.6;2552.7;6532.15;32822.9;	184453;115059;75104;0;0;16445.2;	0.978081;0.947609;0.960095;0.524782;-0.339806;0.757906;	69215	0	0	0	0
DIA_OC3.mzML	DIA_OC3	Q14697	Q14697	GANAB_HUMAN	GANAB	6.43E+06	4.77E+06	4.73E+06	6.43E+06	4.77E+06	4.73E+06	4.73E+06	GLLEFEHQRAPR	GLLEFEHQRAPR	GLLEFEHQRAPR3	3	3.25E-05	0.00679381	0.000261233	0.000255428	0.000224517	0.000255558	0	1	249790	182159	249790	0.905249	43.9587	43.7809	44.0897	15.8122	43.9448	15.8312	0.00106331	0.365322	988655	2.59048	0.727766	0.661824	0.999972	0.64003	0.0145327	152035;70001.5;65486.3;1501.65;10925.4;17516.7;	146986;37317.5;65486.3;526.447;0;3938.08;	0.901592;0.779383;0.985184;0.612373;-0.073212;0.570901;	68456	0	0	0	0
DIA_OC1.mzML	DIA_OC1	Q9NZU5	Q9NZU5	LMCD1_HUMAN	LMCD1	1.46E+07	1.22E+07	8.81E+06	1.46E+07	1.22E+07	8.81E+06	8.81E+06	GLLENELK	GLLENELK	GLLENELK2	2	6.27E-05	0.00577437	0.00026178	0.000270416	0.000224517	0.000270563	0	1	6.59E+06	5.51E+06	6.59E+06	0.994863	53.6948	53.5206	53.9153	30.7173	53.5785	30.8695	0.000918722	0.987406	2.30E+07	5.5755	0.229505	5.19668	0.999907	0	-1.00E+07	4.00462e+06;1.86617e+06;723923;599535;255995;200993;	4.00462e+06;1.86617e+06;723923;599535;248138;191850;	0.99441;0.995838;0.994854;0.987795;0.955677;0.964579;	83633	0	0	0	0
DIA_OC2.mzML	DIA_OC2	Q9NZU5	Q9NZU5	LMCD1_HUMAN	LMCD1	1.77E+07	1.20E+07	8.88E+06	1.77E+07	1.20E+07	8.88E+06	8.88E+06	GLLENELK	GLLENELK	GLLENELK2	2	2.74E-05	0.00577437	0.000254647	0.000274499	0.000224517	0.000274574	0	1	8.27E+06	5.61E+06	8.27E+06	0.994252	53.6148	53.4369	53.834	30.7173	53.4948	30.8744	0.000918722	0.990203	2.99E+07	4.98333	0.438741	1.4848	0.999971	1.05797	0.00386289	4.98104e+06;2.40511e+06;881576;775703;330875;351602;	4.98104e+06;2.40511e+06;881576;775703;320050;270149;	0.993447;0.995251;0.996073;0.984561;0.984777;0.732387;	83564	0	0	0	0
DIA_OC3.mzML	DIA_OC3	Q9NZU5	Q9NZU5	LMCD1_HUMAN	LMCD1	1.47E+07	1.09E+07	9.03E+06	1.47E+07	1.09E+07	9.03E+06	9.03E+06	GLLENELK	GLLENELK	GLLENELK2	2	3.25E-05	0.00577437	0.000261233	0.000255428	0.000224517	0.000255558	0	1	7.34E+06	5.35E+06	7.34E+06	0.996451	52.8933	52.7161	53.1116	30.7173	52.8397	30.7951	0.000918722	0.994966	2.59E+07	5.50661	0.168555	5.29683	0.999992	0	-1.00E+07	4.4121e+06;2.17625e+06;754546;680796;262367;228809;	4.4121e+06;2.17625e+06;754546;680796;256597;220164;	0.997173;0.996272;0.992746;0.992767;0.97806;0.977367;	82460	0	0	0	0
DIA_ON1.mzML	DIA_ON1	Q9NZU5	Q9NZU5	LMCD1_HUMAN	LMCD1	638049	564277	739901	638049	564277	739901	739901	GLLENELK	GLLENELK	GLLENELK2	2	0.00142214	0.00577437	0.000692042	0.000587544	0.000224517	0.000587544	0	1	227250	195946	227250	0.968334	52.8516	52.7188	53.1153	30.7173	53.0028	30.4982	0.000918722	0.773091	424056	1.4141	0.649923	0	0.969124	0.585107	0.0035282	218275;27177.7;51387.7;0;29439.4;0;	218275;8975.02;0;0;84.2667;0;	0.98414;0.583945;0.483463;0;-0.595041;0;	82322	0	0	0	0
DIA_ON2.mzML	DIA_ON2	Q9NZU5	Q9NZU5	LMCD1_HUMAN	LMCD1	630618	570419	856153	630618	570419	856153	856153	GLLENELK	GLLENELK	GLLENELK2	2	0.000394529	0.00577437	0.000604961	0.000595593	0.000224517	0.000595593	0	1	316358	294086	316358	0.856803	52.8469	52.7579	53.11	30.7173	52.9768	30.5064	0.000918722	0.932231	887769	1.80992	0.316231	0.00238065	0.987195	0	-1.00E+07	241367;23281.7;105318;0;38513.6;23749.5;	204339;23281.7;88736.9;0;2905.95;0;	0.889985;0.667306;0.830112;0;-0.331117;0.0165671;	82322	0	0	0	0
DIA_ON3.mzML	DIA_ON3	Q9NZU5	Q9NZU5	LMCD1_HUMAN	LMCD1	722242	649564	572356	722242	649564	572356	572356	GLLENELK	GLLENELK	GLLENELK2	2	0.000267201	0.00577437	0.000574713	0.000472367	0.000224517	0.00047259	0	1	273698	213033	273698	0.998304	52.6027	52.4285	52.7799	30.7173	52.7076	30.5302	0.000918722	0.692049	313492	1.47609	0.540816	0	0.989458	0	-1.00E+07	273698;51338.9;33860.9;7009.5;20047.9;3259.99;	273698;0;0;3384.07;0;102.333;	0.998304;0.469703;-0.185199;0.68911;-0.151859;0.0749519;	81977	0	0	0	0
DIA_IN1.mzML	DIA_IN1	Q9NZU5	Q9NZU5	LMCD1_HUMAN	LMCD1	368235	401750	443257	368235	401750	443257	443257	GLLENELK	GLLENELK	GLLENELK2	2	0.000803271	0.00577437	0.000695894	0.00059952	0.000224517	0.00059988	0	1	168817	160001	168817	0.810781	53.3162	53.0963	53.5368	30.7173	53.2588	30.7713	0.000918722	0.833402	573927	1.84974	0.160688	0.0118288	0.986497	0	-1.00E+07	124042;53974.4;80730.3;3843.46;23336.3;35513.3;	124042;20885.1;23890;0;2959.73;4450.95;	0.989251;0.482691;0.170952;0.487917;-0.150871;0.0156609;	83012	0	0	0	0
DIA_IN2.mzML	DIA_IN2	Q9NZU5	Q9NZU5	LMCD1_HUMAN	LMCD1	325311	371686	517804	325311	371686	517804	517804	GLLENELK	GLLENELK	GLLENELK2	2	0.000392742	0.00577437	0.000698324	0.000616523	0.000224517	0.000616903	0	1	171912	165078	171912	0.880387	52.5652	52.345	52.7421	30.7173	52.6142	30.6351	0.000918722	0.719254	255251	1.65323	0.15987	0.310691	0.988189	0	-1.00E+07	118887;20450;70919.6;2428.83;16518.9;5277.04;	118887;0;53025;0;0;1824.36;	0.991433;-0.0287157;0.631411;0.441027;-0.0420169;0.54661;	81839	0	0	0	0
DIA_IN3.mzML	DIA_IN3	Q9NZU5	Q9NZU5	LMCD1_HUMAN	LMCD1	354588	409104	439258	354588	409104	439258	439258	GLLENELK	GLLENELK	GLLENELK2	2	0.00158097	0.00577437	0.000635324	0.000526039	0.000224517	0.000526316	0	1	155820	166123	155820	0.798425	52.914	52.7837	53.0461	30.7173	52.8729	30.7798	0.000918722	0	0	1.74134	0.232965	1.06107	0.968771	0	-1.00E+07	86613;43180.1;67629.7;0;20849.2;29589.9;	73162.8;43180.1;39476.8;0;0;6407.15;	0.812295;0.942219;0.615435;0;-0.730029;0.153883;	82391	0	0	0	0
DIA_OC1.mzML	DIA_OC1	Q6DD88	Q6DD88	ATLA3_HUMAN	ATL3	1.45E+06	1.21E+06	1.27E+06	1.45E+06	1.21E+06	1.27E+06	1.27E+06	GLLEYFK	GLLEYFK	GLLEYFK2	2	4.20E-05	0.000486812	0.00026178	0.000270416	0.000224517	0.000270563	0	1	1.45E+06	1.21E+06	1.45E+06	0.996844	77.3065	77.1291	77.4811	67.353	77.31	67.3739	0.00022117	0.993863	6.73E+06	5.79004	0.277819	4.58438	0.999991	0	-1.00E+07	903303;331605;214248;88328.9;68388.1;30652.4;	903303;331605;214248;88328.9;68388.1;30652.4;	0.996983;0.99621;0.997244;0.968321;0.988048;0.96469;	120615	0	0	0	0
DIA_OC2.mzML	DIA_OC2	Q6DD88	Q6DD88	ATLA3_HUMAN	ATL3	1.69E+06	1.15E+06	1.32E+06	1.69E+06	1.15E+06	1.32E+06	1.32E+06	GLLEYFK	GLLEYFK	GLLEYFK2	2	2.74E-05	0.000486812	0.000254647	0.000274499	0.000224517	0.000274574	0	1	1.57E+06	1.06E+06	1.57E+06	0.993679	77.2887	77.1144	77.5079	67.353	77.2034	67.3898	0.00022117	0.999071	8.10E+06	5.74922	0.252188	4.45565	0.999876	0	-1.00E+07	978754;357804;228801;91353.5;71204.1;46527.2;	978754;357804;228801;91353.5;71204.1;45856.3;	0.992408;0.9975;0.993139;0.984807;0.983439;0.951773;	120684	0	0	0	0
DIA_OC3.mzML	DIA_OC3	Q6DD88	Q6DD88	ATLA3_HUMAN	ATL3	1.56E+06	1.22E+06	1.34E+06	1.56E+06	1.22E+06	1.34E+06	1.34E+06	GLLEYFK	GLLEYFK	GLLEYFK2	2	3.25E-05	0.000486812	0.000261233	0.000255428	0.000224517	0.000255558	0	1	1.56E+06	1.22E+06	1.56E+06	0.996237	76.5369	76.3176	76.7112	67.353	76.695	67.1772	0.00022117	0.99203	7.25E+06	5.82611	0.317008	4.64662	0.99993	0.721335	0.00505152	969554;363396;223804;81615.7;64310.3;29852.8;	969554;363396;223804;81615.7;64310.3;29333.3;	0.996181;0.996616;0.995863;0.982616;0.994958;0.963988;	119511	0	0	0	0
DIA_ON1.mzML	DIA_ON1	Q6DD88	Q6DD88	ATLA3_HUMAN	ATL3	45833.3	39406.5	25556.7	45833.3	39406.5	25556.7	25556.7	GLLEYFK	GLLEYFK	GLLEYFK2	2	0.00152582	0.000486812	0.000692042	0.000587544	0.000224517	0.000587544	0	1	45833.3	39406.5	45833.3	0.944193	76.62	76.3986	76.7974	67.353	76.7502	67.2049	0.00022117	0	188156	1.58112	0.65627	0.189485	0.962867	0	-1.00E+07	43106.7;5180.9;4380.2;0;0;2097.46;	43106.7;687.244;2039.36;0;0;0;	0.961227;0.464772;0.745699;0;0;0.2574;	119580	0	0	0	0
DIA_ON2.mzML	DIA_ON2	Q6DD88	Q6DD88	ATLA3_HUMAN	ATL3	28681.1	26310.3	25828.3	28681.1	26310.3	25828.3	25828.3	GLLEYFK	GLLEYFK	GLLEYFK2	2	0.00021251	0.000486812	0.00114811	0.00187882	0.000224517	0.0018797	0	1	28681.1	26310.3	28681.1	0.553535	76.7453	76.657	76.8776	67.353	76.7454	67.3473	0.00022117	0.236033	78425.5	1.60518	0.867241	0	0.994753	1.23721	0.007138	43195.1;7354.11;9128.32;0;0;0;	19757.2;7354.11;1569.85;0;0;0;	0.454596;0.917564;0.0933979;0;0;0;	119787	0	0	0	0
DIA_ON3.mzML	DIA_ON3	Q6DD88	Q6DD88	ATLA3_HUMAN	ATL3	28527.1	24348.7	23902.7	28527.1	24348.7	23902.7	23902.7	GLLEYFK	GLLEYFK	GLLEYFK2	2	7.47E-05	0.000486812	0.00505415	0.00467836	0.000224517	0.0046811	0	1	28527.1	24348.7	28527.1	0.607769	76.5087	76.3764	76.5976	67.353	76.6674	67.0853	0.00022117	0.754882	436010	1.90229	0.22105	0.347031	0.99895	0	-1.00E+07	43174.3;4782.09;5436.44;1067.32;0;1515.6;	23090.6;0;5436.44;316.902;0;0;	0.528657;0.498345;0.943787;0.617722;0;0.471982;	119442	0	0	0	0
DIA_IN3.mzML	DIA_IN3	Q6DD88	Q6DD88	ATLA3_HUMAN	ATL3	16958.1	18128.4	17796.3	16958.1	18128.4	17796.3	17796.3	GLLEYFK	GLLEYFK	GLLEYFK2	2	0.00273046	0.000486812	0.014881	0.0128713	0.000224517	0.0128777	0	1	16958.1	18128.4	16958.1	0.949928	76.7945	76.6625	77.016	67.353	76.757	67.4156	0.00022117	0.724518	298965	1.19613	0.653488	0	0.947775	0	-1.00E+07	16580.7;0;1017.53;0;0;296.424;	16580.7;0;377.399;0;0;0;	0.956351;0;0.667716;0;0;-0.115931;	119787	0	0	0	0
DIA_OC1.mzML	DIA_OC1	O14787	O14787	TNPO2_HUMAN	TNPO2	443812	377298	632413	443812	377298	632413	632413	GLLFHPEWVVK	GLLFHPEWVVK	GLLFHPEWVVK3	3	4.20E-05	0.000256558	0.00026178	0.000270416	0.000224517	0.000270563	0	1	443812	377298	443812	0.972541	78.1009	77.9228	78.3646	68.7577	78.0826	68.7676	0.000128222	0.978861	3.37E+06	4.30857	0.403602	0	0.999997	0	-1.00E+07	279229;136198;60726;36570.6;10361.5;25339;	277227;136198;30387.4;36112.2;3748.19;25220.8;	0.992018;0.992668;0.704642;0.953829;0.491218;0.919177;	121858	0	0	0	0
DIA_OC2.mzML	DIA_OC2	O14787	O14787	TNPO2_HUMAN	TNPO2	565312	383285	932365	565312	383285	932365	932365	GLLFHPEWVVK	GLLFHPEWVVK	GLLFHPEWVVK3	3	2.74E-05	0.000256558	0.000254647	0.000274499	0.000224517	0.000274574	0	1	548656	371992	548656	0.988921	78.0816	77.8184	78.3453	68.7577	78.0818	68.7617	0.000128222	0.976385	3.86E+06	4.78389	0.342816	0	0.999995	0	-1.00E+07	309770;144014;94871.9;43909.2;10593.1;22699.6;	309770;144014;94871.9;43909.2;5487.45;22695.3;	0.998049;0.976863;0.977423;0.957892;0.679498;0.87109;	121927	0	0	0	0
DIA_OC3.mzML	DIA_OC3	O14787	O14787	TNPO2_HUMAN	TNPO2	492683	382718	695815	492683	382718	695815	695815	GLLFHPEWVVK	GLLFHPEWVVK	GLLFHPEWVVK3	3	3.25E-05	0.000256558	0.000261233	0.000255428	0.000224517	0.000255558	0	1	492683	382718	492683	0.984677	77.4175	77.1968	77.6844	68.7577	77.5116	68.4751	0.000128222	0.986303	3.07E+06	4.80915	0.3194	0	0.999999	0	-1.00E+07	277690;137003;80325.5;42081.8;11950.9;26009;	275354;137003;80325.5;41620.6;5929.36;26009;	0.990031;0.997714;0.944088;0.932235;0.62334;0.899371;	120892	0	0	0	0
DIA_ON1.mzML	DIA_ON1	O14787	O14787	TNPO2_HUMAN	TNPO2	2.00E+06	1.65E+06	1.27E+06	2.00E+06	1.65E+06	1.27E+06	1.27E+06	GLLFHPEWVVK	GLLFHPEWVVK	GLLFHPEWVVK3	3	9.31E-05	0.000256558	0.000692042	0.000587544	0.000224517	0.000587544	0	1	599354	518088	599354	0.987261	77.5464	77.3252	77.7654	68.7577	77.5835	68.775	0.000128222	0.953433	4.46E+06	5.11095	0.327915	0	0.999987	0	-1.00E+07	343477;151917;103960;39778.2;9461.52;34564.6;	343477;151917;103960;37815.9;9461.52;34124.1;	0.995659;0.973281;0.979942;0.89207;0.842484;0.936615;	121030	0	0	0	0
DIA_ON2.mzML	DIA_ON2	O14787	O14787	TNPO2_HUMAN	TNPO2	2.28E+06	2.06E+06	1.29E+06	2.28E+06	2.06E+06	1.29E+06	1.29E+06	GLLFHPEWVVK	GLLFHPEWVVK	GLLFHPEWVVK3	3	9.00E-05	0.000256558	0.000604961	0.000595593	0.000224517	0.000595593	0	1	571061	493935	571061	0.98965	77.5398	77.3191	77.7599	68.7577	77.5348	68.6168	0.000128222	0.993128	4.38E+06	5.36469	0.254603	0	0.999999	0	-1.00E+07	329052;139849;102816;35101.4;13411.7;32633.9;	328874;139849;102338;35101.4;13103.1;32622.6;	0.992847;0.99646;0.970069;0.965169;0.85386;0.953969;	121030	0	0	0	0
DIA_ON3.mzML	DIA_ON3	O14787	O14787	TNPO2_HUMAN	TNPO2	2.35E+06	1.95E+06	1.31E+06	2.35E+06	1.95E+06	1.31E+06	1.31E+06	GLLFHPEWVVK	GLLFHPEWVVK	GLLFHPEWVVK3	3	7.47E-05	0.000256558	0.000574713	0.000472367	0.000224517	0.00047259	0	1	630639	528678	630639	0.991754	77.4788	77.2131	77.7421	68.7577	77.5849	68.6637	0.000128222	0.958917	4.35E+06	4.68178	0.288328	0	0.999946	0	-1.00E+07	368975;161195;100469;34488.4;6647.43;37174.9;	368975;161195;100469;34488.4;3345.51;37174.9;	0.998533;0.982884;0.981088;0.87855;0.641655;0.921418;	120961	0	0	0	0
DIA_IN1.mzML	DIA_IN1	O14787	O14787	TNPO2_HUMAN	TNPO2	1.66E+06	1.54E+06	1.21E+06	1.66E+06	1.54E+06	1.21E+06	1.21E+06	GLLFHPEWVVK	GLLFHPEWVVK	GLLFHPEWVVK3	3	0.000104439	0.000256558	0.000695894	0.00059952	0.000224517	0.00059988	0	1	524306	457004	524306	0.987016	77.7604	77.5396	77.9797	68.7577	77.8241	68.6997	0.000128222	0.951382	3.78E+06	4.93075	0.411612	0	0.999998	0	-1.00E+07	292211;144678;87416.9;33230.7;7063.39;24303.5;	292211;144678;87416.9;33230.7;2701.2;24303.5;	0.992776;0.998409;0.948903;0.928739;0.626297;0.977155;	121306	0	0	0	0
DIA_IN2.mzML	DIA_IN2	O14787	O14787	TNPO2_HUMAN	TNPO2	1.65E+06	1.71E+06	1.17E+06	1.65E+06	1.71E+06	1.17E+06	1.17E+06	GLLFHPEWVVK	GLLFHPEWVVK	GLLFHPEWVVK3	3	0.000103423	0.000256558	0.000698324	0.000616523	0.000224517	0.000616903	0	1	503521	479628	503521	0.98968	77.3353	77.1138	77.5553	68.7577	77.4566	68.5643	0.000128222	0.955876	3.45E+06	4.51728	0.416077	0	0.999978	0	-1.00E+07	286746;141638;75136.7;40409.5;3250.29;20072.9;	286746;141638;75136.7;40409.5;0;20072.9;	0.995579;0.996632;0.954062;0.937324;0.400875;0.898181;	120616	0	0	0	0
DIA_IN3.mzML	DIA_IN3	O14787	O14787	TNPO2_HUMAN	TNPO2	1.63E+06	1.55E+06	1.22E+06	1.63E+06	1.55E+06	1.22E+06	1.22E+06	GLLFHPEWVVK	GLLFHPEWVVK	GLLFHPEWVVK3	3	0.000141884	0.000256558	0.000635324	0.000526039	0.000224517	0.000526316	0	1	527098	513533	527098	0.990933	77.456	77.2362	77.6765	68.7577	77.6296	68.5514	0.000128222	0.927485	3.42E+06	4.61996	0.507208	0	0.999912	0	-1.00E+07	299629;130256;97213;24723.5;6024.77;30360;	299629;130256;97213;24723.5;2568.79;30360;	0.997175;0.983342;0.981864;0.866166;0.679725;0.94169;	120823	0	0	0	0
DIA_OC1.mzML	DIA_OC1	O76054	O76054	S14L2_HUMAN	SEC14L2	9.46E+06	7.91E+06	6.96E+06	9.46E+06	7.91E+06	6.96E+06	7.10E+06	GLLFSASK	GLLFSASK	GLLFSASK1	1	0.000347619	0.00601667	0.00026178	0.000270416	0.000224517	0.000270563	0	1	61764.6	51648	61764.6	0.864181	56.6243	56.4453	56.7547	34.6304	56.2848	35.1384	0.000944909	0.907014	807899	2.2235	0.342635	0.749503	0.988167	0	-1.00E+07	14240.9;24867.4;44427.3;7707.82;32990.7;0;	8280.44;24867.4;15178.1;0;28616.8;0;	0.787404;0.958367;-0.3907;0.446805;0.804552;0;	88224	0	0	0	0
DIA_OC2.mzML	DIA_OC2	O76054	O76054	S14L2_HUMAN	SEC14L2	1.32E+07	9.20E+06	7.14E+06	1.32E+07	9.20E+06	7.14E+06	7.40E+06	GLLFSASK	GLLFSASK	GLLFSASK1	1	2.74E-05	0.00601667	0.000254647	0.000274499	0.000224517	0.000274574	0	1	44227.3	29986.3	44227.3	0.752348	56.3633	56.1894	56.7161	34.6304	56.2257	34.8352	0.000944909	0.61423	835226	2.20627	0.461114	0.665508	0.999275	0	-1.00E+07	23867.4;30272.4;80577.5;31004.4;54466.5;1782.45;	0;4943.91;80577.5;16406.9;39283.4;0;	0.577714;0.586342;0.922969;0.386041;0.77324;0.271658;	87879	0	0	0	0
DIA_OC3.mzML	DIA_OC3	O76054	O76054	S14L2_HUMAN	SEC14L2	1.01E+07	7.68E+06	6.93E+06	1.01E+07	7.68E+06	6.93E+06	7.10E+06	GLLFSASK	GLLFSASK	GLLFSASK1	1	0.000232998	0.00601667	0.000261233	0.000255428	0.000224517	0.000255558	0	1	47597.1	36002.3	47597.1	0.891448	55.7744	55.6421	55.9048	34.6304	55.6588	34.7504	0.000944909	0	159246	2.70256	0.630555	2.30451	0.996116	0	-1.00E+07	23296.1;18782;60795.1;18590.8;18442.3;0;	23296.1;8534.59;10738.2;17692.6;15766.4;0;	0.972521;0.751793;-0.0132366;0.837174;0.847252;0;	86982	0	0	0	0
DIA_ON1.mzML	DIA_ON1	O76054	O76054	S14L2_HUMAN	SEC14L2	1.17E+07	1.02E+07	1.24E+07	1.17E+07	1.02E+07	1.24E+07	1.23E+07	GLLFSASK	GLLFSASK	GLLFSASK1	1	0.000162893	0.00601667	0.000692042	0.000587544	0.000224517	0.000587544	0	1	131360	114600	131360	0.925092	55.9108	55.6903	56.085	34.6304	55.7895	34.8159	0.000944909	0.847145	1.26E+06	2.46162	0.540607	0.660436	0.999282	0.781236	0.435788	58782;42316.3;226874;43264.1;36653;1461.06;	58782;41326;38971.2;0;31251.7;444.647;	0.991497;0.892794;-0.123191;0.22044;0.842901;0.515461;	87120	0	0	0	0
DIA_ON2.mzML	DIA_ON2	O76054	O76054	S14L2_HUMAN	SEC14L2	1.32E+07	1.14E+07	1.25E+07	1.32E+07	1.14E+07	1.25E+07	1.25E+07	GLLFSASK	GLLFSASK	GLLFSASK1	1	0.00015753	0.00601667	0.000604961	0.000595593	0.000224517	0.000595593	0	1	106528	91999.3	106528	0.924959	55.8632	55.6852	56.0804	34.6304	55.829	34.7027	0.000944909	0.988997	1.21E+06	2.54936	0.553271	0.839492	0.998885	0	-1.00E+07	53880.6;20733.2;161562;48985.7;32840.6;0;	53395.2;20292.2;53620.6;2878.04;32840.6;0;	0.928864;0.815887;-0.362104;-0.382258;0.986004;0;	87051	0	0	0	0
DIA_ON3.mzML	DIA_ON3	O76054	O76054	S14L2_HUMAN	SEC14L2	1.34E+07	1.12E+07	1.35E+07	1.34E+07	1.12E+07	1.35E+07	1.32E+07	GLLFSASK	GLLFSASK	GLLFSASK1	1	7.47E-05	0.00601667	0.000574713	0.000472367	0.000224517	0.00047259	0	1	133970	111408	133970	0.942926	55.5733	55.3531	55.7505	34.6304	55.5575	34.6624	0.000944909	0.897272	1.37E+06	3.28066	0.613763	1.04633	0.999833	0	-1.00E+07	63115.9;36047.5;53958.9;11342.7;42293.6;8429.08;	63115.9;33502.3;42111.1;5606.08;37352.2;4008.48;	0.988979;0.844429;0.798742;0.709648;0.953455;0.694028;	86637	0	0	0	0
DIA_IN2.mzML	DIA_IN2	O76054	O76054	S14L2_HUMAN	SEC14L2	4.59E+06	5.14E+06	4.92E+06	4.59E+06	5.14E+06	4.92E+06	4.85E+06	GLLFSASK	GLLFSASK	GLLFSASK1	1	0.000249646	0.00601667	0.000698324	0.000616523	0.000224517	0.000616903	0	1	30508.3	34246.8	30508.3	0.924311	55.5854	55.4531	55.7591	34.6304	55.4083	34.8342	0.000944909	0.573677	151844	2.36465	0.473375	0.798885	0.995529	1.18923	0.337498	13520.5;9162.45;90013.8;12545.6;12069.1;3121.73;	13520.5;4918.68;16437.9;0;12069.1;906.145;	0.936301;0.797727;-0.53066;-0.481659;0.962468;0.550054;	86568	0	0	0	0
DIA_OC1.mzML	DIA_OC1	O76054	O76054	S14L2_HUMAN	SEC14L2	9.46E+06	7.91E+06	6.96E+06	9.46E+06	7.91E+06	6.96E+06	7.10E+06	GLLFSASK	GLLFSASK	GLLFSASK2	2	0.00013754	0.00142877	0.00026178	0.000270416	0.000224517	0.000270563	0	1	7.57E+06	6.33E+06	7.57E+06	0.996642	56.5964	56.3761	56.7745	34.6336	56.2869	35.095	0.000407941	0.996109	3.07E+07	5.91139	0.42325	5.90008	0.998284	1.1063	0.0861372	3.63406e+06;2.69495e+06;1.24125e+06;359204;366875;292954;	3.63406e+06;2.69495e+06;1.24125e+06;359204;366875;292954;	0.997113;0.996231;0.996152;0.996582;0.996301;0.988196;	88183	0	0	0	0
DIA_OC2.mzML	DIA_OC2	O76054	O76054	S14L2_HUMAN	SEC14L2	1.32E+07	9.20E+06	7.14E+06	1.32E+07	9.20E+06	7.14E+06	7.40E+06	GLLFSASK	GLLFSASK	GLLFSASK2	2	2.74E-05	0.00142877	0.000254647	0.000274499	0.000224517	0.000274574	0	1	9.74E+06	6.60E+06	9.74E+06	0.996861	56.4686	56.2518	56.6468	34.6336	56.228	34.9889	0.000407941	0.998753	3.56E+07	5.90774	0.756965	5.82947	0.99983	0	-1.00E+07	4.77847e+06;3.41082e+06;1.54825e+06;448568;424208;355745;	4.77847e+06;3.41082e+06;1.54825e+06;448568;424208;355745;	0.996968;0.997268;0.995631;0.994818;0.992026;0.991195;	88045	0	0	0	0
DIA_OC3.mzML	DIA_OC3	O76054	O76054	S14L2_HUMAN	SEC14L2	1.01E+07	7.68E+06	6.93E+06	1.01E+07	7.68E+06	6.93E+06	7.10E+06	GLLFSASK	GLLFSASK	GLLFSASK2	2	3.25E-05	0.00142877	0.000261233	0.000255428	0.000224517	0.000255558	0	1	8.83E+06	6.71E+06	8.83E+06	0.994322	55.7934	55.6162	56.0139	34.6336	55.6612	34.7763	0.000407941	0.99748	3.43E+07	5.89497	0.415077	5.81712	0.999675	0.611558	0.0594644	4.30213e+06;3.08341e+06;1.44052e+06;425701;408754;323185;	4.30213e+06;3.08341e+06;1.44052e+06;425603;408754;323185;	0.996131;0.990873;0.996302;0.994608;0.992633;0.996079;	87010	0	0	0	0
DIA_ON1.mzML	DIA_ON1	O76054	O76054	S14L2_HUMAN	SEC14L2	1.17E+07	1.02E+07	1.24E+07	1.17E+07	1.02E+07	1.24E+07	1.23E+07	GLLFSASK	GLLFSASK	GLLFSASK2	2	0.000162893	0.00142877	0.000692042	0.000587544	0.000224517	0.000587544	0	1	1.17E+07	1.02E+07	1.17E+07	0.995908	55.8836	55.6644	56.0608	34.6336	55.7919	34.7789	0.000407941	0.995236	4.64E+07	5.91371	0.32798	5.87098	0.998809	0	-1.00E+07	5.56075e+06;4.11122e+06;1.97821e+06;518016;517681;449792;	5.56075e+06;4.11122e+06;1.97821e+06;517846;517680;449792;	0.995327;0.995836;0.997692;0.98974;0.989451;0.995627;	87079	0	0	0	0
DIA_ON2.mzML	DIA_ON2	O76054	O76054	S14L2_HUMAN	SEC14L2	1.32E+07	1.14E+07	1.25E+07	1.32E+07	1.14E+07	1.25E+07	1.25E+07	GLLFSASK	GLLFSASK	GLLFSASK2	2	9.00E-05	0.00142877	0.000604961	0.000595593	0.000224517	0.000595593	0	1	1.32E+07	1.14E+07	1.32E+07	0.995251	55.8793	55.6592	56.0562	34.6336	55.8314	34.7242	0.000407941	0.994085	5.25E+07	5.88502	0.338368	5.86261	0.999979	0	-1.00E+07	6.34203e+06;4.68567e+06;2.12418e+06;611021;577019;468506;	6.34203e+06;4.68567e+06;2.12418e+06;611021;577019;468506;	0.996882;0.997179;0.986128;0.99516;0.99512;0.983154;	87079	0	0	0	0
DIA_ON3.mzML	DIA_ON3	O76054	O76054	S14L2_HUMAN	SEC14L2	1.34E+07	1.12E+07	1.35E+07	1.34E+07	1.12E+07	1.35E+07	1.32E+07	GLLFSASK	GLLFSASK	GLLFSASK2	2	7.47E-05	0.00142877	0.000574713	0.000472367	0.000224517	0.00047259	0	1	1.34E+07	1.12E+07	1.34E+07	0.996839	55.5473	55.3729	55.7666	34.6336	55.5599	34.6284	0.000407941	0.998268	5.49E+07	5.94686	0.46403	5.829	0.999705	0	-1.00E+07	6.39587e+06;4.68382e+06;2.27365e+06;617554;604371;504665;	6.39587e+06;4.68382e+06;2.27365e+06;617554;604371;504665;	0.997133;0.996174;0.99738;0.996491;0.997913;0.996011;	86596	0	0	0	0
DIA_IN1.mzML	DIA_IN1	O76054	O76054	S14L2_HUMAN	SEC14L2	5.56E+06	5.16E+06	5.28E+06	5.56E+06	5.16E+06	5.28E+06	5.18E+06	GLLFSASK	GLLFSASK	GLLFSASK2	2	0.000104439	0.00142877	0.000695894	0.00059952	0.000224517	0.00059988	0	1	5.56E+06	5.16E+06	5.56E+06	0.995225	56.1725	55.9982	56.3926	34.6336	56.0238	34.8553	0.000407941	0.993271	2.15E+07	5.8671	0.432402	5.63997	0.999815	0	-1.00E+07	2.67232e+06;1.94849e+06;937374;260015;262746;182451;	2.67232e+06;1.94849e+06;937374;260015;262746;182451;	0.993729;0.997035;0.99573;0.986241;0.993585;0.986009;	87493	0	0	0	0
DIA_IN2.mzML	DIA_IN2	O76054	O76054	S14L2_HUMAN	SEC14L2	4.59E+06	5.14E+06	4.92E+06	4.59E+06	5.14E+06	4.92E+06	4.85E+06	GLLFSASK	GLLFSASK	GLLFSASK2	2	0.000103423	0.00142877	0.000698324	0.000616523	0.000224517	0.000616903	0	1	4.59E+06	5.14E+06	4.59E+06	0.995862	55.5583	55.3839	55.7789	34.6336	55.4107	34.7992	0.000407941	0.992808	1.67E+07	5.90773	0.316548	5.75173	0.999857	0	-1.00E+07	2.22828e+06;1.55768e+06;799210;198087;230537;167888;	2.22828e+06;1.55768e+06;799210;193488;230537;167888;	0.996193;0.997157;0.992413;0.988589;0.994507;0.991994;	86527	0	0	0	0
DIA_IN3.mzML	DIA_IN3	O76054	O76054	S14L2_HUMAN	SEC14L2	5.13E+06	5.16E+06	5.07E+06	5.13E+06	5.16E+06	5.07E+06	5.01E+06	GLLFSASK	GLLFSASK	GLLFSASK2	2	0.000206058	0.00142877	0.000635324	0.000526039	0.000224517	0.000526316	0	1	5.13E+06	5.16E+06	5.13E+06	0.982715	55.7734	55.5961	55.9926	34.6336	55.6779	34.7431	0.000407941	0.996032	2.10E+07	5.76499	0.403672	5.69692	0.999362	1.36795	0.521818	2.48349e+06;1.7562e+06;893191;272354;218835;180891;	2.48349e+06;1.7562e+06;893191;272354;218835;180891;	0.978704;0.981;0.997244;0.990086;0.974079;0.989188;	86872	0	0	0	0
DIA_OC1.mzML	DIA_OC1	O76054	O76054	S14L2_HUMAN	SEC14L2	9.46E+06	7.91E+06	6.96E+06	9.46E+06	7.91E+06	6.96E+06	7.10E+06	GLLFSASKQDLLR	GLLFSASKQDLLR	GLLFSASKQDLLR3	3	4.20E-05	0.000256558	0.00026178	0.000270416	0.000224517	0.000270563	0	1	282397	242753	282397	0.981734	68.0924	67.918	68.2279	52.8322	68.0677	52.8415	0.000128222	0.935325	1.43E+06	5.01854	0.727661	3.90054	0.999998	0	-1.00E+07	140862;115931;51739.4;32063.4;23418.4;25604.9;	140862;115931;41055.4;31799.9;23418.4;25604.9;	0.98562;0.983039;0.862304;0.934201;0.956525;0.954439;	106199	0	0	0	0
DIA_OC2.mzML	DIA_OC2	O76054	O76054	S14L2_HUMAN	SEC14L2	1.32E+07	9.20E+06	7.14E+06	1.32E+07	9.20E+06	7.14E+06	7.40E+06	GLLFSASKQDLLR	GLLFSASKQDLLR	GLLFSASKQDLLR3	3	2.74E-05	0.000256558	0.000254647	0.000274499	0.000224517	0.000274574	0	1	358600	243133	358600	0.97454	68.0915	67.9602	68.2226	52.8322	68.0877	52.8357	0.000128222	0.851037	2.13E+06	5.37199	0.588728	6.12769	1	0	-1.00E+07	192142;142770;85189.7;46066.7;50720.5;32491.1;	184964;141144;66859.6;46066.7;47959;32491.1;	0.978986;0.979099;0.953538;0.968196;0.947162;0.929418;	106268	0	0	0	0
DIA_OC3.mzML	DIA_OC3	O76054	O76054	S14L2_HUMAN	SEC14L2	1.01E+07	7.68E+06	6.93E+06	1.01E+07	7.68E+06	6.93E+06	7.10E+06	GLLFSASKQDLLR	GLLFSASKQDLLR	GLLFSASKQDLLR3	3	3.25E-05	0.000256558	0.000261233	0.000255428	0.000224517	0.000255558	0	1	407154	296916	407154	0.978415	67.5509	67.3765	67.6812	52.8322	67.6059	52.7366	0.000128222	0.937486	1.18E+06	4.74192	0.531909	4.62793	1	0.761493	0.0202946	215158;158620;61688.9;33945.6;45873;33375.8;	215158;158620;53459.5;33619.9;45339.4;33375.8;	0.9937;0.97617;0.943081;0.888802;0.873167;0.890559;	105440	0	0	0	0
DIA_ON1.mzML	DIA_ON1	O76054	O76054	S14L2_HUMAN	SEC14L2	1.17E+07	1.02E+07	1.24E+07	1.17E+07	1.02E+07	1.24E+07	1.23E+07	GLLFSASKQDLLR	GLLFSASKQDLLR	GLLFSASKQDLLR3	3	9.31E-05	0.000256558	0.000692042	0.000587544	0.000224517	0.000587544	0	1	833071	717517	833071	0.968191	67.7284	67.5542	68.0812	52.8322	67.7719	52.7439	0.000128222	0.949657	4.43E+06	4.81275	0.693965	3.32901	0.999994	0	-1.00E+07	422799;348144;101031;86749.2;101484;62127.6;	422799;348144;63037.1;86749.2;89331;62127.6;	0.967595;0.975897;0.774901;0.958433;0.896746;0.929072;	105647	0	0	0	0
DIA_ON2.mzML	DIA_ON2	O76054	O76054	S14L2_HUMAN	SEC14L2	1.32E+07	1.14E+07	1.25E+07	1.32E+07	1.14E+07	1.25E+07	1.25E+07	GLLFSASKQDLLR	GLLFSASKQDLLR	GLLFSASKQDLLR3	3	9.00E-05	0.000256558	0.000604961	0.000595593	0.000224517	0.000595593	0	1	899585	812965	899585	0.95769	67.7706	67.6386	68.0756	52.8322	67.8039	52.7716	0.000128222	0.975919	4.82E+06	4.93016	0.692742	5.01024	0.999999	0	-1.00E+07	461378;378611;103934;67624.2;70959.5;74903;	446071;378611;88887.7;67624.2;69127.3;74903;	0.944713;0.976912;0.873731;0.919943;0.935958;0.937817;	105716	0	0	0	0
DIA_ON3.mzML	DIA_ON3	O76054	O76054	S14L2_HUMAN	SEC14L2	1.34E+07	1.12E+07	1.35E+07	1.34E+07	1.12E+07	1.35E+07	1.32E+07	GLLFSASKQDLLR	GLLFSASKQDLLR	GLLFSASKQDLLR3	3	7.47E-05	0.000256558	0.000574713	0.000472367	0.000224517	0.00047259	0	1	812682	676799	812682	0.962257	67.5277	67.3968	67.838	52.8322	67.5884	52.7163	0.000128222	0.972586	4.63E+06	4.7558	0.679211	5.54462	0.999986	0	-1.00E+07	436851;346864;98457.1;43691.2;107450;43702.3;	422116;346864;83193.6;19652;107450;43702.3;	0.958215;0.973503;0.902829;0.749739;0.97678;0.912037;	105371	0	0	0	0
DIA_IN1.mzML	DIA_IN1	O76054	O76054	S14L2_HUMAN	SEC14L2	5.56E+06	5.16E+06	5.28E+06	5.56E+06	5.16E+06	5.28E+06	5.18E+06	GLLFSASKQDLLR	GLLFSASKQDLLR	GLLFSASKQDLLR3	3	0.000104439	0.000256558	0.000695894	0.00059952	0.000224517	0.00059988	0	1	125063	122620	125063	0.972612	68.1108	67.9803	68.2891	52.8322	67.9798	52.9892	0.000128222	0.948315	648158	2.42511	0.54187	0.745212	0.999937	0	-1.00E+07	70273.7;54204.1;42562.8;3002.19;9134.27;2104.98;	70273.7;54045.3;31819.2;1060.54;9134.27;743.595;	0.98895;0.956055;0.696222;0.632006;0.825536;0.632006;	106199	0	0	0	0
DIA_IN2.mzML	DIA_IN2	O76054	O76054	S14L2_HUMAN	SEC14L2	4.59E+06	5.14E+06	4.92E+06	4.59E+06	5.14E+06	4.92E+06	4.85E+06	GLLFSASKQDLLR	GLLFSASKQDLLR	GLLFSASKQDLLR3	3	0.00053813	0.000256558	0.000698324	0.000616523	0.000224517	0.000616903	0	1	101688	101774	101688	0.864463	67.818	67.6397	67.9924	52.8322	67.6676	53.0526	0.000128222	0.749072	571762	1.63569	0.407462	0	0.986332	0.904687	0.136873	61506.1;52526.6;46996.9;1753.9;8909.58;4716.48;	61506.1;40181.5;30862.5;0;0;0;	0.99049;0.671553;0.519042;0.272535;0.00457547;0.50422;	105716	0	0	0	0
DIA_IN3.mzML	DIA_IN3	O76054	O76054	S14L2_HUMAN	SEC14L2	5.13E+06	5.16E+06	5.07E+06	5.13E+06	5.16E+06	5.07E+06	5.01E+06	GLLFSASKQDLLR	GLLFSASKQDLLR	GLLFSASKQDLLR3	3	0.000206058	0.000256558	0.000635324	0.000526039	0.000224517	0.000526316	0	1	173641	181921	173641	0.921253	67.8485	67.5852	68.0261	52.8322	67.7695	52.9579	0.000128222	0.812214	589606	2.05442	0.537072	0.577436	0.999522	0	-1.00E+07	102742;74833.2;59707.7;3746.57;7758.64;2365.39;	102742;70181.5;39568;1136.06;915.009;717.254;	0.974204;0.847676;0.678086;0.535732;0.171488;0.535732;	105785	0	0	0	0
DIA_OC1.mzML	DIA_OC1	Q9NUQ9	Q9NUQ9	CYRIB_HUMAN	CYRIB	3.47E+06	3.04E+06	3.40E+06	3.47E+06	3.04E+06	3.40E+06	3.42E+06	GLLGALTSTPYSPTQHLER	GLLGALTSTPYSPTQHLER	GLLGALTSTPYSPTQHLER2	2	6.27E-05	0.0176698	0.00026178	0.000270416	0.000224517	0.000270563	0	1	49524.5	41412.7	49524.5	0.778345	73.7287	73.6396	73.8173	61.6028	73.678	61.706	0.00250171	0	0	3.08277	0.492984	0	0.999911	0.975425	0.0451257	42303.4;41208.8;4132.84;4250.98;24058.1;12370;	28092.3;11988.3;4132.84;3188.24;9443.88;3343.68;	0.818575;0.667975;0.801784;0.801784;0.798784;0.741596;	115016	0	0	0	0
DIA_OC2.mzML	DIA_OC2	Q9NUQ9	Q9NUQ9	CYRIB_HUMAN	CYRIB	3.92E+06	2.74E+06	3.77E+06	3.92E+06	2.74E+06	3.77E+06	3.69E+06	GLLGALTSTPYSPTQHLER	GLLGALTSTPYSPTQHLER	GLLGALTSTPYSPTQHLER2	2	0.000673158	0.0176698	0.000254647	0.000274499	0.000224517	0.000274574	0	1	34689	23519.3	34689	0.655829	73.4487	73.3176	73.669	61.6028	73.5682	61.3981	0.00250171	0	0	1.44296	0.60447	0	0.97737	1.101	0.278141	51758.5;18302.9;20910.5;2103.23;30400.2;14463.7;	21164.9;0;0;0;13524.1;14463.7;	0.618248;0.203531;0.0376662;0.437911;0.714641;0.825246;	114671	0	0	0	0
DIA_OC3.mzML	DIA_OC3	Q9NUQ9	Q9NUQ9	CYRIB_HUMAN	CYRIB	3.37E+06	2.57E+06	3.67E+06	3.37E+06	2.57E+06	3.67E+06	3.61E+06	GLLGALTSTPYSPTQHLER	GLLGALTSTPYSPTQHLER	GLLGALTSTPYSPTQHLER2	2	3.25E-05	0.0176698	0.000261233	0.000255428	0.000224517	0.000255558	0	1	32793.6	24487.4	32793.6	0.329406	72.9629	72.7858	73.0518	61.6028	72.9534	61.6806	0.00250171	0	0	1.82792	0.295801	0.47516	0.999911	1.02493	0.0440485	95332.7;4092.33;19108.2;2144.07;24273.4;6390.76;	23507;0;5636.66;0;9286.57;6390.76;	0.243283;-0.557286;0.447048;0.349423;0.547409;0.652717;	113912	0	0	0	0
DIA_ON1.mzML	DIA_ON1	Q9NUQ9	Q9NUQ9	CYRIB_HUMAN	CYRIB	3.46E+06	2.67E+06	3.01E+06	3.46E+06	2.67E+06	3.01E+06	2.99E+06	GLLGALTSTPYSPTQHLER	GLLGALTSTPYSPTQHLER	GLLGALTSTPYSPTQHLER2	2	0.000889736	0.0176698	0.000692042	0.000587544	0.000224517	0.000587544	0	1	113648	88018.1	113648	0.656412	73.0026	72.9137	73.3078	61.6028	72.9425	61.6669	0.00250171	0	0	1.59102	0.364964	0	0.984613	1.05795	0.348372	98457;34585.1;13044;6654.89;24017.9;7298.57;	57563.9;34585.1;0;2180.83;21498.9;0;	0.546032;0.705674;-0.123892;0.550417;0.872707;-0.266759;	113912	0	0	0	0
DIA_ON2.mzML	DIA_ON2	Q9NUQ9	Q9NUQ9	CYRIB_HUMAN	CYRIB	3.14E+06	2.66E+06	2.81E+06	3.14E+06	2.66E+06	2.81E+06	2.78E+06	GLLGALTSTPYSPTQHLER	GLLGALTSTPYSPTQHLER	GLLGALTSTPYSPTQHLER2	2	0.00021251	0.0176698	0.000604961	0.000595593	0.000224517	0.000595593	0	1	135055	114332	135055	0.861114	73.0371	72.863	73.3901	61.6028	73.0727	61.6069	0.00250171	0	0	1.50413	0.123474	0.163251	0.993894	1.24688	0.0502892	112284;35896.2;18132.2;2032.78;22771.3;3018.29;	112284;0;0;0;22771.3;0;	0.859736;-0.0319233;0.299261;0.227004;0.867908;-0.281942;	113981	0	0	0	0
DIA_ON3.mzML	DIA_ON3	Q9NUQ9	Q9NUQ9	CYRIB_HUMAN	CYRIB	3.33E+06	2.48E+06	2.82E+06	3.33E+06	2.48E+06	2.82E+06	2.88E+06	GLLGALTSTPYSPTQHLER	GLLGALTSTPYSPTQHLER	GLLGALTSTPYSPTQHLER2	2	7.47E-05	0.0176698	0.000574713	0.000472367	0.000224517	0.00047259	0	1	139289	110986	139289	0.863138	72.9311	72.8001	73.1096	61.6028	72.8449	61.639	0.00250171	0	0	3.06156	0.330251	1.33119	0.997451	0	-1.00E+07	99432.4;36099.3;5050.7;16821.6;26354.7;0;	85264.7;36099.3;0;16821.6;17925.4;0;	0.873869;0.980566;-0.0162516;0.975045;0.575609;0;	113843	0	0	0	0
DIA_IN1.mzML	DIA_IN1	Q9NUQ9	Q9NUQ9	CYRIB_HUMAN	CYRIB	4.80E+06	4.98E+06	3.38E+06	4.80E+06	4.98E+06	3.38E+06	3.48E+06	GLLGALTSTPYSPTQHLER	GLLGALTSTPYSPTQHLER	GLLGALTSTPYSPTQHLER2	2	0.000256827	0.0176698	0.000695894	0.00059952	0.000224517	0.00059988	0	1	250665	249549	250665	0.930731	73.2559	72.9904	73.5199	61.6028	73.3073	61.5279	0.00250171	0	0	2.03187	0.176994	1.02661	0.998377	0.0449866	0.0623297	220515;30617.4;21208.6;0;31249.4;19223.6;	220515;0;0;0;30150.7;10835.8;	0.945466;0.588544;0.267071;0;0.822961;0.646304;	114257	0	0	0	0
DIA_IN2.mzML	DIA_IN2	Q9NUQ9	Q9NUQ9	CYRIB_HUMAN	CYRIB	4.57E+06	5.14E+06	3.62E+06	4.57E+06	5.14E+06	3.62E+06	3.47E+06	GLLGALTSTPYSPTQHLER	GLLGALTSTPYSPTQHLER	GLLGALTSTPYSPTQHLER2	2	0.000103423	0.0176698	0.000698324	0.000616523	0.000224517	0.000616903	0	1	130385	144777	130385	0.880157	73.0034	72.8732	73.2253	61.6028	72.9403	61.7215	0.00250171	0	0	3.62408	0.247853	0.771253	0.999797	0	-1.00E+07	91066.9;32472;31977.6;1624.06;19861.7;13008.6;	82201.5;30168.9;31977.6;0;18014.3;0;	0.877515;0.881231;0.971174;-0.428982;0.890414;0.56426;	113843	0	0	0	0
DIA_IN3.mzML	DIA_IN3	Q9NUQ9	Q9NUQ9	CYRIB_HUMAN	CYRIB	4.85E+06	4.83E+06	3.15E+06	4.85E+06	4.83E+06	3.15E+06	3.30E+06	GLLGALTSTPYSPTQHLER	GLLGALTSTPYSPTQHLER	GLLGALTSTPYSPTQHLER2	2	0.000270685	0.0176698	0.000635324	0.000526039	0.000224517	0.000526316	0	1	165759	182101	165759	0.830133	72.994	72.687	73.2158	61.6028	73.0595	61.4374	0.00250171	0	0	1.65777	0.495204	0.17605	0.998407	0.578259	0.000889308	153164;31314.9;20818;3486.56;28693.8;5228.09;	137065;0;0;0;28693.8;0;	0.814756;0.319436;0.414612;0.329845;0.903581;0.329845;	113843	0	0	0	0
DIA_OC1.mzML	DIA_OC1	Q9NUQ9	Q9NUQ9	CYRIB_HUMAN	CYRIB	3.47E+06	3.04E+06	3.40E+06	3.47E+06	3.04E+06	3.40E+06	3.42E+06	GLLGALTSTPYSPTQHLER	GLLGALTSTPYSPTQHLER	GLLGALTSTPYSPTQHLER3	3	4.20E-05	0.000256558	0.00026178	0.000270416	0.000224517	0.000270563	0	1	3.01E+06	2.52E+06	3.01E+06	0.980258	73.6621	73.4425	73.9257	61.4704	73.59	61.599	0.000128222	0.927773	1.03E+07	4.85676	0.616827	3.38631	0.999956	0.95182	0.0275424	1.23579e+06;940825;887928;559259;284998;377495;	1.21389e+06;940826;855694;553557;70375.3;377495;	0.981026;0.985375;0.973544;0.966401;0.157256;0.996307;	114913	0	0	0	0
DIA_OC2.mzML	DIA_OC2	Q9NUQ9	Q9NUQ9	CYRIB_HUMAN	CYRIB	3.92E+06	2.74E+06	3.77E+06	3.92E+06	2.74E+06	3.77E+06	3.69E+06	GLLGALTSTPYSPTQHLER	GLLGALTSTPYSPTQHLER	GLLGALTSTPYSPTQHLER3	3	2.74E-05	0.000256558	0.000254647	0.000274499	0.000224517	0.000274574	0	1	3.79E+06	2.57E+06	3.79E+06	0.994659	73.4724	73.2951	73.7354	61.4704	73.4891	61.4364	0.000128222	0.865963	9.35E+06	5.55245	0.719627	6.58451	0.999983	0.471759	0.0171248	1.53326e+06;1.18908e+06;1.06408e+06;764807;574645;477825;	1.53326e+06;1.18908e+06;1.06408e+06;671662;569010;477825;	0.996716;0.997502;0.988516;0.821312;0.958929;0.982913;	114706	0	0	0	0
DIA_OC3.mzML	DIA_OC3	Q9NUQ9	Q9NUQ9	CYRIB_HUMAN	CYRIB	3.37E+06	2.57E+06	3.67E+06	3.37E+06	2.57E+06	3.67E+06	3.61E+06	GLLGALTSTPYSPTQHLER	GLLGALTSTPYSPTQHLER	GLLGALTSTPYSPTQHLER3	3	3.25E-05	0.000256558	0.000261233	0.000255428	0.000224517	0.000255558	0	1	3.17E+06	2.36E+06	3.17E+06	0.970127	72.8515	72.631	73.1603	61.4704	72.8658	61.5022	0.000128222	0.745472	9.26E+06	4.71979	0.631818	4.37136	0.99998	1.29026	0.0264282	1.37191e+06;1.08252e+06;814016;822969;358257;426261;	1.31818e+06;1.04183e+06;814016;798341;185764;403978;	0.966361;0.957105;0.992892;0.95305;0.396521;0.935364;	113740	0	0	0	0
DIA_ON1.mzML	DIA_ON1	Q9NUQ9	Q9NUQ9	CYRIB_HUMAN	CYRIB	3.46E+06	2.67E+06	3.01E+06	3.46E+06	2.67E+06	3.01E+06	2.99E+06	GLLGALTSTPYSPTQHLER	GLLGALTSTPYSPTQHLER	GLLGALTSTPYSPTQHLER3	3	9.31E-05	0.000256558	0.000692042	0.000587544	0.000224517	0.000587544	0	1	2.24E+06	1.74E+06	2.24E+06	0.987205	73.0221	72.7169	73.2882	61.4704	72.8602	61.7005	0.000128222	0.56444	2.56E+06	5.0229	0.577031	4.958	0.999975	0.839439	0.351243	908833;731077;602650;699334;201704;240740;	908833;731077;602650;699334;201704;240740;	0.997882;0.971053;0.990696;0.913534;0.835094;0.936181;	113947	0	0	0	0
DIA_ON2.mzML	DIA_ON2	Q9NUQ9	Q9NUQ9	CYRIB_HUMAN	CYRIB	3.14E+06	2.66E+06	2.81E+06	3.14E+06	2.66E+06	2.81E+06	2.78E+06	GLLGALTSTPYSPTQHLER	GLLGALTSTPYSPTQHLER	GLLGALTSTPYSPTQHLER3	3	9.00E-05	0.000256558	0.000604961	0.000595593	0.000224517	0.000595593	0	1	2.17E+06	1.90E+06	2.17E+06	0.991084	73.1029	72.7985	73.4138	61.4704	72.9967	61.7213	0.000128222	0	1.77E+06	5.45451	0.651052	3.06873	0.999817	1.05856	0.367986	881453;688337;600623;635900;253246;260573;	881453;688337;595619;635900;240720;260573;	0.989362;0.995695;0.988306;0.983739;0.888903;0.953358;	114085	0	0	0	0
DIA_ON3.mzML	DIA_ON3	Q9NUQ9	Q9NUQ9	CYRIB_HUMAN	CYRIB	3.33E+06	2.48E+06	2.82E+06	3.33E+06	2.48E+06	2.82E+06	2.88E+06	GLLGALTSTPYSPTQHLER	GLLGALTSTPYSPTQHLER	GLLGALTSTPYSPTQHLER3	3	7.47E-05	0.000256558	0.000574713	0.000472367	0.000224517	0.00047259	0	1	2.21E+06	1.65E+06	2.21E+06	0.990823	72.9554	72.7337	73.2193	61.4704	72.7551	61.6771	0.000128222	0.737051	2.60E+06	5.37901	0.71492	5.44053	0.999634	1.55684	0.185753	883411;724317;606632;717580;297268;320973;	881966;724317;605125;717580;241181;317986;	0.996238;0.995971;0.97677;0.965646;0.769453;0.989658;	113878	0	0	0	0
DIA_IN1.mzML	DIA_IN1	Q9NUQ9	Q9NUQ9	CYRIB_HUMAN	CYRIB	4.80E+06	4.98E+06	3.38E+06	4.80E+06	4.98E+06	3.38E+06	3.48E+06	GLLGALTSTPYSPTQHLER	GLLGALTSTPYSPTQHLER	GLLGALTSTPYSPTQHLER3	3	0.000104439	0.000256558	0.000695894	0.00059952	0.000224517	0.00059988	0	1	3.26E+06	3.16E+06	3.26E+06	0.985018	73.2334	73.056	73.5435	61.4704	73.2265	61.4911	0.000128222	0.58088	2.93E+06	5.68912	0.603781	4.90267	0.999988	1.10324	0.481031	1.40238e+06;1.06472e+06;885946;705831;438984;479107;	1.35277e+06;1.02351e+06;885946;695561;429979;464440;	0.984815;0.974645;0.997312;0.952288;0.964077;0.977159;	114223	0	0	0	0
DIA_IN2.mzML	DIA_IN2	Q9NUQ9	Q9NUQ9	CYRIB_HUMAN	CYRIB	4.57E+06	5.14E+06	3.62E+06	4.57E+06	5.14E+06	3.62E+06	3.47E+06	GLLGALTSTPYSPTQHLER	GLLGALTSTPYSPTQHLER	GLLGALTSTPYSPTQHLER3	3	0.000103423	0.000256558	0.000698324	0.000616523	0.000224517	0.000616903	0	1	3.30E+06	3.66E+06	3.30E+06	0.996594	72.9838	72.7647	73.3367	61.4704	72.8584	61.6887	0.000128222	0.621912	7.42E+06	5.53189	0.621165	5.28893	0.999976	0.431112	0.270297	1.35518e+06;1.02507e+06;921149;648295;362828;403899;	1.35518e+06;1.02507e+06;921149;648295;344345;403899;	0.994917;0.997264;0.998317;0.9656;0.889094;0.981305;	113809	0	0	0	0
DIA_IN3.mzML	DIA_IN3	Q9NUQ9	Q9NUQ9	CYRIB_HUMAN	CYRIB	4.85E+06	4.83E+06	3.15E+06	4.85E+06	4.83E+06	3.15E+06	3.30E+06	GLLGALTSTPYSPTQHLER	GLLGALTSTPYSPTQHLER	GLLGALTSTPYSPTQHLER3	3	0.000141884	0.000256558	0.000635324	0.000526039	0.000224517	0.000526316	0	1	3.29E+06	3.60E+06	3.29E+06	0.991137	72.9744	72.7527	73.3272	61.4704	72.9778	61.4058	0.000128222	0	681813	5.49734	0.695007	5.65269	0.999899	1.34373	0.511882	1.37298e+06;1.06073e+06;860869;617810;296592;426169;	1.37298e+06;1.05588e+06;857103;592594;296592;426169;	0.996952;0.992859;0.979702;0.880239;0.960704;0.989664;	113809	0	0	0	0
DIA_OC3.mzML	DIA_OC3	Q9Y6Y9	Q9Y6Y9	LY96_HUMAN	LY96	7646.32	5903.14	5903.14	7646.32	5903.14	5903.14	5903.14	GLLHIFYIPR	GLLHIFYIPR	GLLHIFYIPR3	3	0.00645119	0.00142877	0.00908894	0.00989722	0.00990491	0.00990099	0	1	7646.32	5903.14	7646.32	0.877931	80.0599	79.7965	80.324	73.6483	80.3366	73.0716	0.000407941	0.245192	626491	1.10895	0.196715	0	0.704585	1.8196	0.0620117	5239.1;7167.07;0;1503.33;0;0;	0;7167.07;0;479.251;0;0;	0.536177;0.897077;0;0.591605;0;0;	125028	0	0	0	0
DIA_ON1.mzML	DIA_ON1	Q9Y6Y9	Q9Y6Y9	LY96_HUMAN	LY96	10326.4	8072.65	8072.66	10326.4	8072.65	8072.66	8072.66	GLLHIFYIPR	GLLHIFYIPR	GLLHIFYIPR3	3	0.00420417	0.00142877	0.00392377	0.00414556	0.00990491	0.00414747	0	1	10326.4	8072.65	10326.4	0.935178	80.2762	80.0085	80.4511	73.6483	80.5201	73.38	0.000407941	0.373557	2.44E+06	1.64691	0.413111	0.643442	0.906007	0.919532	0.211679	4498.21;5828.22;0;0;0;0;	4498.21;5828.22;0;0;0;0;	0.936435;0.934208;0;0;0;0;	125304	0	0	0	0
DIA_IN1.mzML	DIA_IN1	Q9Y6Y9	Q9Y6Y9	LY96_HUMAN	LY96	33797.8	30980.1	30980.1	33797.8	30980.1	30980.1	30980.1	GLLHIFYIPR	GLLHIFYIPR	GLLHIFYIPR3	3	0.000256827	0.00142877	0.00287853	0.0024975	0.00990491	0.00249875	0	1	33797.8	30980.1	33797.8	0.866134	80.4895	80.2262	80.6665	73.6483	80.7043	73.3079	0.000407941	0.541345	6.07E+06	1.79357	0.588065	0.896855	0.99898	1.22448	0.286042	6331.14;24885.4;20031.3;19914.3;0;0;	0;24885.4;7321.53;8912.42;0;0;	0.434386;0.897456;0.719616;0.778677;0;0;	125580	0	0	0	0
DIA_IN2.mzML	DIA_IN2	Q9Y6Y9	Q9Y6Y9	LY96_HUMAN	LY96	68552.9	70521.4	70521.5	68552.9	70521.4	70521.5	70521.5	GLLHIFYIPR	GLLHIFYIPR	GLLHIFYIPR3	3	0.000103423	0.00142877	0.00186451	0.00205656	0.00990491	0.00205761	0	1	68552.9	70521.4	68552.9	0.887491	80.1515	79.8889	80.3287	73.6483	80.2573	73.5101	0.000407941	0.681351	6.17E+06	2.85786	0.548477	1.61071	0.999962	0.836306	0.101835	29666.9;44857.5;21429.4;6950.77;5998.66;0;	27234.9;41318.1;21429.4;0;0;0;	0.910245;0.872493;0.937297;0.379697;0.54083;0;	125028	0	0	0	0
DIA_IN3.mzML	DIA_IN3	Q9Y6Y9	Q9Y6Y9	LY96_HUMAN	LY96	51206.8	50806.1	50806.1	51206.8	50806.1	50806.1	50806.1	GLLHIFYIPR	GLLHIFYIPR	GLLHIFYIPR3	3	0.000141884	0.00142877	0.00287687	0.00242836	0.00990491	0.00242954	0	1	51206.8	50806.1	51206.8	0.877179	80.2326	79.9694	80.4075	73.6483	80.4856	73.2496	0.000407941	0.438192	4.28E+06	2.90177	0.620098	4.19757	0.999763	1.48941	0.380682	23671.2;24771.5;13054.6;7951.12;0;0;	21343.6;22034.1;13054.6;7829.04;0;0;	0.873871;0.86358;0.8924;0.924474;0;0;	125166	0	0	0	0
DIA_OC1.mzML	DIA_OC1	Q99848	Q99848	EBP2_HUMAN	EBNA1BP2	32640.6	27647.7	27647.7	32640.6	27647.7	27647.7	27647.7	GLLKPGLNVVLEGPK	GLLKPGLNVVLEGPK	GLLKPGLNVVLEGPK3	3	0.00776039	0.00577437	0.0124224	0.0126011	0.0172844	0.0126058	0	1	32640.6	27647.7	32640.6	0.938919	68.6251	68.4508	68.844	53.7406	68.6071	53.7447	0.000918722	0.827094	218233	1.403	0.0326051	0	0.677595	0.971849	0.0151831	8395.69;17652.6;2449.4;27798.7;6666.16;0;	4841.95;0;0;27798.7;0;0;	0.783182;-0.53173;-0.251105;0.966045;-0.159313;0;	107030	0	0	0	0
DIA_OC3.mzML	DIA_OC3	Q99848	Q99848	EBP2_HUMAN	EBNA1BP2	26916.4	19736.6	19736.6	26916.4	19736.6	19736.6	19736.6	GLLKPGLNVVLEGPK	GLLKPGLNVVLEGPK	GLLKPGLNVVLEGPK3	3	3.25E-05	0.00577437	0.00236518	0.0031101	0.0172844	0.00311139	0	1	26916.4	19736.6	26916.4	0.893039	68.1257	67.9938	68.3031	53.7406	68.137	53.7087	0.000918722	0.83023	275599	2.79642	0.261373	0.341228	0.999989	0	-1.00E+07	17084.6;17567;29168.4;4176.13;18902.9;8612.38;	17084.6;0;11973.4;554.171;9277.6;3299.79;	0.982424;-0.00571552;0.533134;0.309761;0.763278;0.590854;	106340	0	0	0	0
DIA_ON1.mzML	DIA_ON1	Q99848	Q99848	EBP2_HUMAN	EBNA1BP2	2677.88	2289.99	2289.99	2677.88	2289.99	2289.99	2289.99	GLLKPGLNVVLEGPK	GLLKPGLNVVLEGPK	GLLKPGLNVVLEGPK3	3	0.00877373	0.00577437	0.0112821	0.0118393	0.0172844	0.0118443	0	1	2677.88	2289.99	2677.88	0.801784	68.479	68.3908	68.5673	53.7406	68.2905	54.0884	0.000918722	0	0	1.101	0.268714	0	0.85114	0	-1.00E+07	2677.88;176.611;0;1814.06;0;0;	2677.88;132.458;0;0;0;0;	0.801784;0.801784;0;0.133631;0;0;	106823	0	0	0	0
DIA_OC1.mzML	DIA_OC1	P06865	P06865	HEXA_HUMAN	HEXA	389102	327977	217971	389102	327977	217971	217971	GLLLDTSR	GLLLDTSR	GLLLDTSR2	2	6.27E-05	0.000346192	0.00026178	0.000270416	0.000224517	0.000270563	0	1	248059	207429	248059	0.909169	51.4923	51.3172	51.6695	27.6567	51.4077	27.7732	0.000172196	0.875186	549610	3.22936	0.561748	1.51059	0.999767	0	-1.00E+07	122510;98299.7;79729.5;60572.1;28004.9;	122510;98299.7;79729.5;45818.9;0;	0.920186;0.987689;0.97761;0.760617;-0.120635;	80181	0	0	0	0
DIA_OC2.mzML	DIA_OC2	P06865	P06865	HEXA_HUMAN	HEXA	527700	357783	257522	527700	357783	257522	257522	GLLLDTSR	GLLLDTSR	GLLLDTSR2	2	2.74E-05	0.000346192	0.000254647	0.000274499	0.000224517	0.000274574	0	1	321683	218103	321683	0.955833	51.283	51.1484	51.5035	27.6567	51.2874	27.6608	0.000172196	0.761082	971925	4.36288	0.475868	3.32958	0.999946	0.57048	0.0130262	158570;127899;104386;60066.8;25607.6;	158570;126498;104386;58726.1;25607.6;	0.951277;0.97528;0.974236;0.935423;0.970413;	79905	0	0	0	0
DIA_OC3.mzML	DIA_OC3	P06865	P06865	HEXA_HUMAN	HEXA	446967	337531	259580	446967	337531	259580	259580	GLLLDTSR	GLLLDTSR	GLLLDTSR2	2	0.000111698	0.000346192	0.000261233	0.000255428	0.000224517	0.000255558	0	1	334140	243670	334140	0.8858	50.8209	50.6017	50.9949	27.6567	50.6864	27.8521	0.000172196	0.201424	456479	3.23154	0.757731	2.2456	0.999376	0	-1.00E+07	139728;123666;104425;103308;4736.82;	134984;123666;100556;98600.7;0;	0.928985;0.984534;0.806139;0.907921;-0.253199;	79215	0	0	0	0
DIA_IN1.mzML	DIA_IN1	P06865	P06865	HEXA_HUMAN	HEXA	70911.3	74475.8	87297.4	70911.3	74475.8	87297.4	87297.4	GLLLDTSR	GLLLDTSR	GLLLDTSR2	2	0.00041088	0.000346192	0.000695894	0.00059952	0.000224517	0.00059988	0	1	70911.3	74475.8	70911.3	0.888511	51.1133	50.9812	51.2872	27.6567	51.0957	27.6797	0.000172196	0	0	2.24262	0.601485	0.930828	0.996612	0.627437	0.227679	24718;13812.5;26023;24923.7;43041.6;	23022.7;0;26023;21865.5;7140.01;	0.889656;0.368829;0.953785;0.809621;-0.172947;	79560	0	0	0	0
DIA_IN2.mzML	DIA_IN2	P06865	P06865	HEXA_HUMAN	HEXA	70413.1	69752.8	77834.2	70413.1	69752.8	77834.2	77834.2	GLLLDTSR	GLLLDTSR	GLLLDTSR2	2	0.000249646	0.000346192	0.00374251	0.00305064	0.000224517	0.0030525	0	1	70413.1	69752.8	70413.1	0.951053	50.5799	50.4479	50.7109	27.6567	50.4416	27.8402	0.000172196	0	0	2.95992	0.720709	2.68099	0.995895	0.61852	0.167676	38273.6;11860.8;19974.6;14749;16116.6;	35795;5396.64;19974.6;14643.5;4411.86;	0.937917;0.738846;0.974206;0.951581;0.515452;	78732	0	0	0	0
DIA_OC1.mzML	DIA_OC1	O15230	O15230	LAMA5_HUMAN	LAMA5	1.60E+07	1.33E+07	1.42E+07	1.60E+07	1.33E+07	1.42E+07	1.42E+07	GLLLFTAR	GLLLFTAR	GLLLFTAR2	2	6.27E-05	0.000256558	0.00026178	0.000270416	0.000224517	0.000270563	0	1	481324	404761	481324	0.976236	77.9228	77.7484	78.1009	68.2736	77.8391	68.4381	0.000128222	0.865172	1.80E+06	4.69823	0.725388	2.62061	0.999876	0	-1.00E+07	227478;159435;100825;99065.5;31183.4;	222532;159435;99356.9;99065.5;31183.4;	0.993006;0.945064;0.988696;0.948643;0.994735;	121582	0	0	0	0
DIA_OC2.mzML	DIA_OC2	O15230	O15230	LAMA5_HUMAN	LAMA5	1.97E+07	1.34E+07	1.42E+07	1.97E+07	1.34E+07	1.42E+07	1.42E+07	GLLLFTAR	GLLLFTAR	GLLLFTAR2	2	2.74E-05	0.000256558	0.000254647	0.000274499	0.000224517	0.000274574	0	1	596110	410470	596110	0.988052	77.8184	77.6403	77.9933	68.2736	77.7988	68.2721	0.000128222	0.916966	1.80E+06	4.69486	0.578161	2.80951	0.999948	1.02796	0.0139271	265055;216852;115883;120682;39687.5;	265055;216852;114203;120682;39687.5;	0.98898;0.995083;0.972548;0.983927;0.952958;	121513	0	0	0	0
DIA_OC3.mzML	DIA_OC3	O15230	O15230	LAMA5_HUMAN	LAMA5	1.77E+07	1.29E+07	1.36E+07	1.77E+07	1.29E+07	1.36E+07	1.36E+07	GLLLFTAR	GLLLFTAR	GLLLFTAR2	2	3.25E-05	0.000256558	0.000261233	0.000255428	0.000224517	0.000255558	0	1	580058	450591	580058	0.989474	77.1547	76.9329	77.3322	68.2736	77.2475	68.052	0.000128222	0.994857	2.28E+06	4.75954	0.53003	2.8501	0.999945	0	-1.00E+07	261309;208945;110694;127060;35487.3;	261309;208945;109803;127060;35487.3;	0.99631;0.984277;0.983096;0.986067;0.973786;	120478	0	0	0	0
DIA_OC1.mzML	DIA_OC1	Q8TAA5	Q8TAA5	GRPE2_HUMAN	GRPEL2	25465.1	21479.6	21479.6	25465.1	21479.6	21479.6	21479.6	GLLLLEAK	GLLLLEAK	GLLLLEAK2	2	0.00013754	0.0131043	0.00473293	0.00494266	0.0276998	0.00494462	0	1	25465.1	21479.6	25465.1	0.783611	70.6469	70.5152	70.7823	57.2157	70.5731	57.3313	0.001874	0.370683	205994	1.50763	0.62398	0.0169496	0.997977	1.0777	0.0253406	7609.6;17165.6;3998.58;7491.78;345.201;0;	7609.6;14257.3;1141.53;3598.21;0;0;	0.942612;0.835382;0.523194;0.24222;-0.396476;0;	110195	0	0	0	0
DIA_OC2.mzML	DIA_OC2	Q8TAA5	Q8TAA5	GRPE2_HUMAN	GRPEL2	43859.1	29977.7	29977.7	43859.1	29977.7	29977.7	29977.7	GLLLLEAK	GLLLLEAK	GLLLLEAK2	2	0.000422591	0.0131043	0.00494716	0.00572331	0.0276998	0.00572557	0	1	43859.1	29977.7	43859.1	0.897824	70.5937	70.4633	70.7719	57.2157	70.5205	57.2913	0.001874	0	0	1.85619	0.458186	0.326835	0.988104	0	-1.00E+07	13529.7;20835.6;2793.61;15207;0;0;	13529.7;19817;0;10512.4;0;0;	0.956485;0.941204;0.564838;0.740551;0;0;	110195	0	0	0	0
DIA_OC3.mzML	DIA_OC3	Q8TAA5	Q8TAA5	GRPE2_HUMAN	GRPEL2	31791.3	23772.8	23772.8	31791.3	23772.8	23772.8	23772.8	GLLLLEAK	GLLLLEAK	GLLLLEAK2	2	0.000559829	0.0131043	0.00536913	0.00647694	0.0276998	0.00647948	0	1	31791.3	23772.8	31791.3	0.801401	70.0165	69.6627	70.1057	57.2157	69.987	57.2733	0.001874	0	59194.5	1.47486	0.647556	0.504286	0.987343	0	-1.00E+07	5791.18;18856;3393.66;23590.6;1327.28;0;	1262.52;17839.1;3393.66;12689.6;0;0;	0.194586;0.852245;0.643209;0.790297;-0.17584;0;	109298	0	0	0	0
DIA_IN1.mzML	DIA_IN1	Q8TAA5	Q8TAA5	GRPE2_HUMAN	GRPEL2	31047	26706.4	26706.4	31047	26706.4	26706.4	26706.4	GLLLLEAK	GLLLLEAK	GLLLLEAK2	2	0.000600916	0.0131043	0.00994764	0.0117442	0.0276998	0.0117493	0	1	31047	26706.4	31047	0.963682	70.3981	70.2237	70.5305	57.2157	70.2255	57.5097	0.001874	0	67399.7	2.31512	0.564644	0.545519	0.989738	0	-1.00E+07	16331.8;10557.4;3427.94;5298.79;0;0;	15363.2;10557.4;811.322;5126.47;0;0;	0.975189;0.970453;0.458154;0.915253;0;0;	109781	0	0	0	0
DIA_IN2.mzML	DIA_IN2	Q8TAA5	Q8TAA5	GRPE2_HUMAN	GRPEL2	10709.2	10551.8	10551.8	10709.2	10551.8	10551.8	10551.8	GLLLLEAK	GLLLLEAK	GLLLLEAK2	2	0.000181406	0.0131043	0.00695559	0.00710164	0.0276998	0.0071048	0	1	10709.2	10551.8	10709.2	0.7882	70.1038	70.0183	70.238	57.2157	69.9715	57.4318	0.001874	0.841585	87450.8	1.67157	0.716835	0.0376251	0.996523	0	-1.00E+07	4563.36;11510.5;6725.51;837.766;0;0;	1055.22;9411.62;6725.51;242.323;0;0;	0.48166;0.828068;0.944234;0.574624;0;0;	109298	0	0	0	0
DIA_IN3.mzML	DIA_IN3	Q8TAA5	Q8TAA5	GRPE2_HUMAN	GRPEL2	19591.5	19061.5	19061.5	19591.5	19061.5	19061.5	19061.5	GLLLLEAK	GLLLLEAK	GLLLLEAK2	2	0.000330196	0.0131043	0.00526316	0.00522648	0.0276998	0.00522876	0	1	19591.5	19061.5	19591.5	0.878837	70.1379	70.0067	70.271	57.2157	70.0755	57.2951	0.001874	0.134176	76385.6	2.04496	0.411554	0.860427	0.996419	0	-1.00E+07	11931.8;11211.3;3582.15;4070.97;0;0;	4446.24;11211.3;0;3933.94;0;0;	0.673349;0.965611;0.548752;0.863788;0;0;	109367	0	0	0	0
DIA_OC1.mzML	DIA_OC1	A1L0T0	A1L0T0	HACL2_HUMAN	ILVBL	2.52E+06	2.25E+06	1.64E+06	2.52E+06	2.25E+06	1.64E+06	1.64E+06	GLLLSRENEDQVVK	GLLLSRENEDQVVK	GLLLSRENEDQVVK3	3	4.20E-05	0.000256558	0.00026178	0.000270416	0.000224517	0.000270563	0	1	1.03E+06	862894	1.03E+06	0.972485	47.1757	47.0447	47.3536	21.3127	47.1267	21.3963	0.000128222	0.494907	2.45E+06	4.39511	0.445753	6.25316	0.999994	0	-1.00E+07	427759;360464;243692;98762.5;9741.66;114.061;	427759;360464;243692;98762.5;9658.51;0;	0.972519;0.96406;0.984886;0.956506;0.816293;0.538904;	73429	0	0	0	0
DIA_OC2.mzML	DIA_OC2	A1L0T0	A1L0T0	HACL2_HUMAN	ILVBL	2.97E+06	2.01E+06	1.64E+06	2.97E+06	2.01E+06	1.64E+06	1.64E+06	GLLLSRENEDQVVK	GLLLSRENEDQVVK	GLLLSRENEDQVVK3	3	2.74E-05	0.000256558	0.000254647	0.000274499	0.000224517	0.000274574	0	1	1.10E+06	747736	1.10E+06	0.912992	47.1113	47.0232	47.2416	21.3127	47.0993	21.3091	0.000128222	0.960954	2.95E+06	4.75583	0.208585	4.05049	0.999997	1.13759	0.00649668	584884;443068;295326;136653;13906.9;10908.7;	469930;375518;257399;85672.1;13544.7;10908.7;	0.913639;0.916141;0.907216;0.807022;0.924542;0.943912;	73360	0	0	0	0
DIA_OC3.mzML	DIA_OC3	A1L0T0	A1L0T0	HACL2_HUMAN	ILVBL	2.67E+06	2.08E+06	1.61E+06	2.67E+06	2.08E+06	1.61E+06	1.61E+06	GLLLSRENEDQVVK	GLLLSRENEDQVVK	GLLLSRENEDQVVK3	3	3.25E-05	0.000256558	0.000261233	0.000255428	0.000224517	0.000255558	0	1	1.00E+06	730673	1.00E+06	0.974061	46.6849	46.5543	46.8628	21.3127	46.6299	21.4143	0.000128222	0.891072	2.99E+06	3.46046	0.679227	3.47774	0.999975	1.47638	0.0169112	421230;369096;211631;112573;2943.05;0;	421230;369096;211631;62118.3;1033.95;0;	0.98571;0.982471;0.936207;0.685602;0.628779;0;	72739	0	0	0	0
DIA_IN1.mzML	DIA_IN1	Q8WZ79	Q8WZ79	DNS2B_HUMAN	DNASE2B	18284.7	17646.6	17646.7	18284.7	17646.6	17646.7	17646.7	GLLLWNR	GLLLWNR	GLLLWNR2	2	0.00033653	0.0228962	0.017284	0.0181145	0.0597574	0.0181219	0	1	18284.7	17646.6	18284.7	0.764004	74.3611	74.2294	74.4509	63.4167	74.2595	63.5094	0.00317605	0.754776	69280	2.11044	0.457306	1.08451	0.99701	1.18961	0.266924	4007.89;7301.98;18907.1;6472.95;0;0;	338.329;7301.98;10644.4;3138.06;0;0;	0.270041;0.918799;0.673516;0.690108;0;0;	115992	0	0	0	0
DIA_IN2.mzML	DIA_IN2	Q8WZ79	Q8WZ79	DNS2B_HUMAN	DNASE2B	17623.4	19392.9	19392.9	17623.4	19392.9	19392.9	19392.9	GLLLWNR	GLLLWNR	GLLLWNR2	2	0.000392742	0.0228962	0.0126646	0.0130526	0.0597574	0.0130581	0	1	17623.4	19392.9	17623.4	0.660351	73.8494	73.7604	73.9377	63.4167	73.9243	63.1998	0.00317605	0	0	2.13275	0.439303	1.48428	0.987993	1.38874	0.330377	10019.7;20391.5;1162.12;4776.48;0;0;	7514.79;8946.46;1162.12;3555.49;0;0;	0.801784;0.52318;0.801784;0.810671;0;0;	115164	0	0	0	0
DIA_IN3.mzML	DIA_IN3	Q8WZ79	Q8WZ79	DNS2B_HUMAN	DNASE2B	45224.5	48346.8	48346.8	45224.5	48346.8	48346.8	48346.8	GLLLWNR	GLLLWNR	GLLLWNR2	2	0.000270685	0.0228962	0.0118989	0.0111203	0.0597574	0.0111248	0	1	45224.5	48346.8	45224.5	0.932517	74.0594	73.9282	74.1918	63.4167	74.1313	63.326	0.00317605	0.463778	222652	2.36398	0.53879	0.301846	0.998668	1.81003	0.310888	27835.7;17836.5;2942.58;7541.52;0;0;	24683.9;17836.5;2704.13;2730.03;0;0;	0.917997;0.969897;0.818491;0.481867;0;0;	115509	0	0	0	0
DIA_OC3.mzML	DIA_OC3	Q8IYT4	Q8IYT4	KATL2_HUMAN	KATNAL2	4.41E+06	3.27E+06	3.27E+06	4.41E+06	3.27E+06	3.27E+06	3.27E+06	GLLLYGPPGTGK	GLLLYGPPGTGK	GLLLYGPPGTGK2	2	3.25E-05	0.000486812	0.000511117	0.000451467	0.000224517	0.000451671	0	1	4.41E+06	3.27E+06	4.41E+06	0.975164	62.9372	62.7178	63.1581	45.3363	62.9758	45.2978	0.00022117	0.954703	8.72E+06	5.14447	0.660441	5.51716	1	1.1468	0.00556306	1.92413e+06;1.25697e+06;1.39612e+06;669632;720112;88658.2;	1.83382e+06;1.25162e+06;1.32609e+06;669632;713102;59798.5;	0.974794;0.981677;0.96953;0.991457;0.957978;0.774858;	98205	0	0	0	0
DIA_ON1.mzML	DIA_ON1	Q8IYT4	Q8IYT4	KATL2_HUMAN	KATNAL2	716534	574170	574170	716534	574170	574170	574170	GLLLYGPPGTGK	GLLLYGPPGTGK	GLLLYGPPGTGK2	2	9.31E-05	0.000486812	0.00121286	0.00100503	0.000224517	0.00100553	0	1	716534	574170	716534	0.813224	63.1584	62.9384	63.3807	45.3363	63.156	45.3132	0.00022117	0.930808	1.30E+06	3.01298	0.786606	0.339157	0.99997	0	-1.00E+07	367865;332792;314626;140505;134596;4605.82;	189408;249679;277447;140505;47944.7;0;	0.795096;0.732122;0.898585;0.936967;0.62165;-0.447464;	98481	0	0	0	0
DIA_ON2.mzML	DIA_ON2	Q8IYT4	Q8IYT4	KATL2_HUMAN	KATNAL2	511180	483307	483308	511180	483307	483308	483308	GLLLYGPPGTGK	GLLLYGPPGTGK	GLLLYGPPGTGK2	2	9.00E-05	0.000486812	0.000604961	0.00149105	0.000224517	0.0014918	0	1	511180	483307	511180	0.869198	63.1511	63.0205	63.3733	45.3363	63.1563	45.3108	0.00022117	0.907341	1.30E+06	2.41486	0.765875	0.0747345	0.999928	0	-1.00E+07	246922;140546;227733;61515.8;89868.9;2659.41;	246922;140546;123713;21360.7;11300.6;0;	0.963585;0.947425;0.591937;0.215009;-0.117291;0.354612;	98481	0	0	0	0
DIA_ON3.mzML	DIA_ON3	Q8IYT4	Q8IYT4	KATL2_HUMAN	KATNAL2	675263	569213	569213	675263	569213	569213	569213	GLLLYGPPGTGK	GLLLYGPPGTGK	GLLLYGPPGTGK2	2	7.47E-05	0.000486812	0.000574713	0.000472367	0.000224517	0.00047259	0	1	675263	569213	675263	0.868051	62.9577	62.7366	63.1801	45.3363	62.9254	45.3491	0.00022117	0.907405	1.33E+06	2.52352	0.692578	0.338058	0.99986	0	-1.00E+07	391761;173579;171408;93436.4;112214;3656.99;	334005;169850;171408;36883.8;41473.6;0;	0.816246;0.890189;0.947064;0.534128;0.547274;-0.0560353;	98205	0	0	0	0
DIA_IN2.mzML	DIA_IN2	Q8IYT4	Q8IYT4	KATL2_HUMAN	KATNAL2	1.19E+06	1.22E+06	1.22E+06	1.19E+06	1.22E+06	1.22E+06	1.22E+06	GLLLYGPPGTGK	GLLLYGPPGTGK	GLLLYGPPGTGK2	2	0.000103423	0.000486812	0.00186451	0.00205656	0.000224517	0.00205761	0	1	1.19E+06	1.22E+06	1.19E+06	0.978186	62.9323	62.712	63.1532	45.3363	62.8855	45.4132	0.00022117	0.972884	1.92E+06	4.07638	0.698364	0.908554	0.99999	1.75317	0.0839946	561769;295645;335760;151463;259314;13530.1;	561769;293287;330141;151463;65834.7;0;	0.998397;0.953955;0.96532;0.873801;0.519367;0.605296;	98067	0	0	0	0
DIA_IN3.mzML	DIA_IN3	Q8IYT4	Q8IYT4	KATL2_HUMAN	KATNAL2	852385	837740	837740	852385	837740	837740	837740	GLLLYGPPGTGK	GLLLYGPPGTGK	GLLLYGPPGTGK2	2	0.000141884	0.000486812	0.000635324	0.000526039	0.000224517	0.000526316	0	1	852385	837740	852385	0.916227	63.0125	62.7918	63.187	45.3363	63.1073	45.1919	0.00022117	0.925904	2.06E+06	2.61041	0.666265	0.684346	0.999829	0	-1.00E+07	418051;232876;215696;31550.1;92047.6;9367.6;	418051;227047;207287;0;0;0;	0.936515;0.866963;0.929271;0.0731953;-0.154452;0.444216;	98205	0	0	0	0
DIA_OC1.mzML	DIA_OC1	P04181	P04181	OAT_HUMAN	OAT	442237	369802	399467	442237	369802	399467	399467	GLLNAIVIK	GLLNAIVIK	GLLNAIVIK2	2	4.20E-05	0.000256558	0.00026178	0.000270416	0.000224517	0.000270563	0	1	342878	286717	342878	0.992427	76.9103	76.7357	77.0886	66.6785	76.8293	66.7883	0.000128222	0.985579	2.00E+06	4.08992	0.590493	1.91611	0.999969	0	-1.00E+07	164523;156464;41787;22990.3;22896.8;21225.2;	163424;156464;41787;22990.3;20142.9;16554.8;	0.994251;0.99457;0.989804;0.964874;0.882337;0.736406;	119998	0	0	0	0
DIA_OC2.mzML	DIA_OC2	P04181	P04181	OAT_HUMAN	OAT	562801	381582	377359	562801	381582	377359	377359	GLLNAIVIK	GLLNAIVIK	GLLNAIVIK2	2	2.74E-05	0.000256558	0.000254647	0.000274499	0.000224517	0.000274574	0	1	375564	254635	375564	0.987476	76.807	76.6316	76.9844	66.6785	76.742	66.7545	0.000128222	0.982312	2.30E+06	3.99274	0.941379	1.60597	0.999998	0	-1.00E+07	182058;160127;51439.8;33379.6;26239.6;17417.6;	182058;160127;51439.8;33379.6;22954.3;6673.78;	0.987111;0.987433;0.99122;0.989676;0.876012;0.57766;	119929	0	0	0	0
DIA_OC3.mzML	DIA_OC3	P04181	P04181	OAT_HUMAN	OAT	472670	360214	341509	472670	360214	341509	341509	GLLNAIVIK	GLLNAIVIK	GLLNAIVIK2	2	3.25E-05	0.000256558	0.000261233	0.000255428	0.000224517	0.000255558	0	1	305535	225024	305535	0.986223	76.2307	76.0974	76.4509	66.6785	76.2208	66.78	0.000128222	0.974519	1.84E+06	5.10817	0.577867	5.2855	1	0	-1.00E+07	147777;135549;36474.9;22209.2;31876.9;15731.8;	147777;135549;36474.9;22209.2;27004.5;14456.5;	0.989386;0.985632;0.965407;0.968779;0.890637;0.81409;	119032	0	0	0	0
DIA_ON1.mzML	DIA_ON1	P04181	P04181	OAT_HUMAN	OAT	19419.2	16656.1	25254.7	19419.2	16656.1	25254.7	25254.7	GLLNAIVIK	GLLNAIVIK	GLLNAIVIK2	2	0.000889736	0.000256558	0.00374813	0.00364742	0.000224517	0.00364964	0	1	19419.2	16656.1	19419.2	0.893549	76.3587	76.2263	76.49	66.6785	76.2346	66.7997	0.000128222	0.87545	111512	1.49969	0.697479	0	0.984696	0	-1.00E+07	12554.9;13937.9;0;0;7019.63;0;	12554.9;6864.25;0;0;0;0;	0.952406;0.785898;0;0;-0.194856;0;	119170	0	0	0	0
DIA_ON2.mzML	DIA_ON2	P04181	P04181	OAT_HUMAN	OAT	17083.2	15520.7	17065.5	17083.2	15520.7	17065.5	17065.5	GLLNAIVIK	GLLNAIVIK	GLLNAIVIK2	2	0.000629683	0.000256558	0.000604961	0.000595593	0.000224517	0.000595593	0	1	17083.2	15520.7	17083.2	0.920966	76.3962	76.2641	76.5278	66.6785	76.315	66.8618	0.000128222	0.562839	99284.5	1.51964	0.337763	0	0.978633	0	-1.00E+07	11736.8;5287.96;0;1085.55;2580;0;	11736.8;4926.26;0;420.139;0;0;	0.977296;0.806648;0;0.687791;-0.431562;0;	119239	0	0	0	0
DIA_ON3.mzML	DIA_ON3	P04181	P04181	OAT_HUMAN	OAT	57273.2	51734.6	34158.5	57273.2	51734.6	34158.5	34158.5	GLLNAIVIK	GLLNAIVIK	GLLNAIVIK2	2	7.47E-05	0.000256558	0.000574713	0.000472367	0.000224517	0.00047259	0	1	17245.1	14550.7	17245.1	0.86297	76.2933	76.204	76.4249	66.6785	76.1599	66.7669	0.000128222	0.943162	59726.3	2.08559	0.355242	1.17309	0.995857	0	-1.00E+07	8655.47;11742.5;0;0;6534.87;0;	8655.47;8589.66;0;0;5602.94;0;	0.94189;0.783445;0;0;0.870617;0;	119101	0	0	0	0
DIA_OC1.mzML	DIA_OC1	P34913	P34913	HYES_HUMAN	EPHX2	3.63E+06	3.08E+06	2.80E+06	3.63E+06	3.08E+06	2.80E+06	2.80E+06	GLLNDAFQK	GLLNDAFQK	GLLNDAFQK2	2	4.20E-05	0.00142877	0.00026178	0.000270416	0.000224517	0.000270563	0	1	1.40E+06	1.17E+06	1.40E+06	0.98139	62.1497	61.9752	62.2802	43.3864	62.232	43.3122	0.000393026	0.983592	6.55E+06	5.29946	0.177192	1.88342	0.999986	1.1877	0.0150707	675360;653699;197136;48106.1;103537;77553.9;	670596;653699;196223;27034.3;98379.8;74997.4;	0.979503;0.983503;0.988729;0.796383;0.958905;0.979845;	96886	0	0	0	0
DIA_OC2.mzML	DIA_OC2	P34913	P34913	HYES_HUMAN	EPHX2	3.87E+06	2.62E+06	2.97E+06	3.87E+06	2.62E+06	2.97E+06	2.97E+06	GLLNDAFQK	GLLNDAFQK	GLLNDAFQK2	2	2.74E-05	0.00142877	0.000254647	0.000274499	0.000224517	0.000274574	0	1	1.81E+06	1.23E+06	1.81E+06	0.988087	62.1074	61.9336	62.2385	43.3864	62.1015	43.3705	0.000393026	0.971144	7.65E+06	5.3392	0.562904	2.09607	0.999999	0.652477	0.00242772	924664;815257;230805;82599.3;104340;87856;	911135;815257;228135;79557.8;104340;84406.7;	0.993705;0.984947;0.983454;0.902807;0.92085;0.957761;	96886	0	0	0	0
DIA_OC3.mzML	DIA_OC3	P34913	P34913	HYES_HUMAN	EPHX2	3.63E+06	2.72E+06	2.82E+06	3.63E+06	2.72E+06	2.82E+06	2.82E+06	GLLNDAFQK	GLLNDAFQK	GLLNDAFQK2	2	3.25E-05	0.00142877	0.000261233	0.000255428	0.000224517	0.000255558	0	1	1.28E+06	957644	1.28E+06	0.874187	61.3	61.1676	61.519	43.3864	61.5115	43.0984	0.000393026	0.94492	7.80E+06	4.45908	0.160422	1.45403	0.999969	1.65135	0.00650283	813484;552685;217753;88105;119118;72944;	662007;552685;206086;38355.4;95995.3;61804.7;	0.832356;0.926057;0.941253;0.741883;0.850753;0.858412;	95644	0	0	0	0
DIA_ON1.mzML	DIA_ON1	P34913	P34913	HYES_HUMAN	EPHX2	5.35E+06	5.02E+06	5.08E+06	5.35E+06	5.02E+06	5.08E+06	5.08E+06	GLLNDAFQK	GLLNDAFQK	GLLNDAFQK2	2	0.000162893	0.00142877	0.000692042	0.000587544	0.000224517	0.000587544	0	1	677736	566523	677736	0.921955	61.5685	61.3948	61.7901	43.3864	61.7224	43.1983	0.000393026	0.942541	5.12E+06	3.80331	0.228143	1.663	0.998822	1.99219	0.360254	387058;251663;118231;0;30445.9;39327.9;	387058;251663;118231;0;15409.6;39015.4;	0.994727;0.803964;0.970246;0;0.752945;0.961085;	95989	0	0	0	0
DIA_ON2.mzML	DIA_ON2	P34913	P34913	HYES_HUMAN	EPHX2	5.87E+06	5.39E+06	5.58E+06	5.87E+06	5.39E+06	5.58E+06	5.58E+06	GLLNDAFQK	GLLNDAFQK	GLLNDAFQK2	2	9.00E-05	0.00142877	0.000604961	0.000595593	0.000224517	0.000595593	0	1	358889	306580	358889	0.906358	61.6925	61.5188	61.7816	43.3864	61.7641	43.3287	0.000393026	0.86164	4.75E+06	3.83513	0.124015	1.22668	0.99996	2.09191	0.367696	370004;226474;118053;11118.1;41863.4;39452.9;	327500;0;103405;11118.1;38036.4;31389.4;	0.913707;0.387722;0.866475;0.668163;0.834568;0.829679;	96196	0	0	0	0
DIA_ON3.mzML	DIA_ON3	P34913	P34913	HYES_HUMAN	EPHX2	6.01E+06	5.24E+06	5.40E+06	6.01E+06	5.24E+06	5.40E+06	5.40E+06	GLLNDAFQK	GLLNDAFQK	GLLNDAFQK2	2	7.47E-05	0.00142877	0.000574713	0.000472367	0.000224517	0.00047259	0	1	624310	526412	624310	0.921536	61.3651	61.0979	61.4975	43.3864	61.512	43.238	0.000393026	0.938126	4.93E+06	3.57198	0.470039	1.67194	0.999861	0.672797	0.392241	366678;238453;71510.7;11387.2;39050.2;29092.1;	356765;238453;0;0;23259.4;29092.1;	0.967422;0.845961;0.642272;0.509282;0.797097;0.978274;	95713	0	0	0	0
DIA_IN1.mzML	DIA_IN1	P34913	P34913	HYES_HUMAN	EPHX2	1.19E+07	1.05E+07	1.07E+07	1.19E+07	1.05E+07	1.07E+07	1.07E+07	GLLNDAFQK	GLLNDAFQK	GLLNDAFQK2	2	0.000104439	0.00142877	0.000695894	0.00059952	0.000224517	0.00059988	0	1	218956	210223	218956	0.888161	61.9936	61.9044	62.2148	43.3864	62.065	43.3102	0.000393026	0.646843	1.48E+06	3.07087	0.196784	1.68137	0.999839	0.552904	0.376837	173164;82970.1;32007;8255.47;0;17339.7;	122789;82970.1;26191.3;986.894;0;13196.4;	0.871264;0.925113;0.839709;0.261597;0;0.813055;	96610	0	0	0	0
DIA_IN2.mzML	DIA_IN2	P34913	P34913	HYES_HUMAN	EPHX2	1.25E+07	1.17E+07	1.10E+07	1.25E+07	1.17E+07	1.10E+07	1.10E+07	GLLNDAFQK	GLLNDAFQK	GLLNDAFQK2	2	0.000103423	0.00142877	0.000698324	0.000616523	0.000224517	0.000616903	0	1	210260	217193	210260	0.958075	61.2513	61.0766	61.4298	43.3864	61.4735	43.1302	0.000393026	0.886974	1.90E+06	2.72794	0.175503	0.276749	0.99973	1.04871	0.137279	106471;109545;20604.7;1647.12;4221.36;6114.78;	98116.6;109545;8195.18;0;0;2598.2;	0.930837;0.990354;0.593908;0.49729;0.597796;0.625672;	95437	0	0	0	0
DIA_IN3.mzML	DIA_IN3	P34913	P34913	HYES_HUMAN	EPHX2	1.25E+07	1.27E+07	1.15E+07	1.25E+07	1.27E+07	1.15E+07	1.15E+07	GLLNDAFQK	GLLNDAFQK	GLLNDAFQK2	2	0.000206058	0.00142877	0.000635324	0.000526039	0.000224517	0.000526316	0	1	97433.7	97006.1	97433.7	0.72353	61.6408	61.5517	61.727	43.3864	61.7104	43.2955	0.000393026	0.632237	837632	2.57028	0.242297	0.330483	0.999591	1.20707	0.388615	113841;55781.1;4391.45;7042.44;8746.83;12934.9;	46415.6;47720;4391.45;1642.97;6560.13;3298.05;	0.57326;0.87079;0.801784;0.462275;0.801784;0.707665;	96058	0	0	0	0
DIA_OC1.mzML	DIA_OC1	P42226	P42226	STAT6_HUMAN	STAT6	186045	158541	211318	186045	158541	211318	211318	GLLPEHFLFLAQK	GLLPEHFLFLAQK	GLLPEHFLFLAQK3	3	6.27E-05	0.000838524	0.00026178	0.000270416	0.000224517	0.000270563	0	1	33198.6	34050.2	33198.6	0.992819	86.6656	86.4874	86.8827	85.5246	86.5806	85.2982	0.000279352	0.910421	463312	1.69492	0.243181	0.432615	0.999459	0	-1.00E+07	33198.6;65964.6;2733.19;2482.07;1242.95;2000.06;	33198.6;7575.76;0;619.318;0;602.102;	0.992819;-0.119557;0.575715;0.523931;0.359879;0.551109;	135250	0	0	0	0
DIA_OC2.mzML	DIA_OC2	P42226	P42226	STAT6_HUMAN	STAT6	240450	163027	275349	240450	163027	275349	275349	GLLPEHFLFLAQK	GLLPEHFLFLAQK	GLLPEHFLFLAQK3	3	2.74E-05	0.000838524	0.000254647	0.000274499	0.000224517	0.000274574	0	1	66619	51479	66619	0.964208	86.459	86.2845	86.5946	85.5246	86.5397	84.9735	0.000279352	0.909187	672799	2.78661	0.361223	0.0606193	0.999906	0	-1.00E+07	45309.2;82260.1;17128.9;2095.03;4546.55;3550.42;	44943.6;0;17128.9;0;4546.55;738.574;	0.965478;-0.25381;0.987264;0.56302;0.864783;0.26719;	135043	0	0	0	0
DIA_OC3.mzML	DIA_OC3	P42226	P42226	STAT6_HUMAN	STAT6	199771	148466	239180	199771	148466	239180	239180	GLLPEHFLFLAQK	GLLPEHFLFLAQK	GLLPEHFLFLAQK3	3	3.25E-05	0.000838524	0.000261233	0.000255428	0.000224517	0.000255558	0	1	73089.3	53300.1	73089.3	0.970873	86.0602	85.9277	86.2812	85.5246	86.0686	85.2054	0.000279352	0.95292	714393	3.82454	0.459644	1.79765	1	0	-1.00E+07	49000.2;19494.5;16492.6;7135.9;7596.47;4548.57;	49000.2;19124.4;16492.6;7111.95;7596.47;1671.51;	0.986471;0.866036;0.935558;0.840466;0.946933;0.445747;	134422	0	0	0	0
DIA_ON1.mzML	DIA_ON1	P42226	P42226	STAT6_HUMAN	STAT6	190352	161437	83416.4	190352	161437	83416.4	83416.4	GLLPEHFLFLAQK	GLLPEHFLFLAQK	GLLPEHFLFLAQK3	3	0.00042897	0.000838524	0.000692042	0.000587544	0.000224517	0.000587544	0	1	15740.1	11682.1	15740.1	0.664602	86.2242	86.1351	86.3125	85.5246	86.2196	85.2399	0.000279352	0.761245	114536	1.11444	0.527118	0	0.995988	0	-1.00E+07	28731.7;1388.67;2233.74;0;0;1457.23;	13506.4;0;2233.74;0;0;0;	0.641915;0.133631;0.801784;0;0;-0.534522;	134629	0	0	0	0
DIA_ON2.mzML	DIA_ON2	P42226	P42226	STAT6_HUMAN	STAT6	216732	193238	77166.8	216732	193238	77166.8	77166.8	GLLPEHFLFLAQK	GLLPEHFLFLAQK	GLLPEHFLFLAQK3	3	0.000271684	0.000838524	0.000604961	0.000595593	0.000224517	0.000595593	0	1	11854.4	9887.18	11854.4	0.819966	86.2158	86.1268	86.3481	85.5246	86.1813	85.2409	0.000279352	0	61272.5	1.67566	0.223642	0.769117	0.992662	0	-1.00E+07	13029.9;0;2960.29;0;0;1075.12;	8894.11;0;2960.29;0;0;385.569;	0.790864;0;0.907403;0;0;0.706746;	134629	0	0	0	0
DIA_OC1.mzML	DIA_OC1	O94826	O94826	TOM70_HUMAN	TOMM70	1.76E+06	1.47E+06	915448	1.76E+06	1.47E+06	915448	915448	GLLQLQWK	GLLQLQWK	GLLQLQWK2	2	4.20E-05	0.000256558	0.00026178	0.000270416	0.000224517	0.000270563	0	1	704895	599253	704895	0.925985	78.1032	77.972	78.2349	68.7644	78.0858	68.7719	0.000128222	0.892635	6.25E+06	4.6789	0.47007	3.73499	0.999994	1.26784	0.0629847	307064;363959;341471;104385;96833.5;29137.1;	307064;296224;310729;87102.3;77644.8;18504.6;	0.943386;0.857097;0.911584;0.916015;0.878231;0.650148;	121863	0	0	0	0
DIA_OC2.mzML	DIA_OC2	O94826	O94826	TOM70_HUMAN	TOMM70	1.71E+06	1.16E+06	910523	1.71E+06	1.16E+06	910523	910523	GLLQLQWK	GLLQLQWK	GLLQLQWK2	2	2.74E-05	0.000256558	0.000254647	0.000274499	0.000224517	0.000274574	0	1	761044	515992	761044	0.902665	78.085	77.9535	78.2163	68.7644	78.0856	68.7683	0.000128222	0.892668	7.20E+06	4.4198	0.292996	4.74627	0.999989	1.04663	0.0116235	435879;422808;263997;109670;112773;29014.9;	408261;337605;263997;88785.8;65318;19562.3;	0.937745;0.81734;0.8744;0.8254;0.734422;0.699181;	121932	0	0	0	0
DIA_OC3.mzML	DIA_OC3	O94826	O94826	TOM70_HUMAN	TOMM70	1.72E+06	1.27E+06	948548	1.72E+06	1.27E+06	948548	948548	GLLQLQWK	GLLQLQWK	GLLQLQWK2	2	3.25E-05	0.000256558	0.000261233	0.000255428	0.000224517	0.000255558	0	1	827058	647223	827058	0.958127	77.3777	77.2032	77.5552	68.7644	77.5151	68.4085	0.000128222	0.998836	6.21E+06	5.56156	0.294362	4.81675	0.999997	0	-1.00E+07	406892;346627;326573;93593.5;100691;27298.3;	406892;346627;326573;93593.5;100691;27298.3;	0.991508;0.9965;0.908699;0.985469;0.973993;0.97836;	120828	0	0	0	0
DIA_OC1.mzML	DIA_OC1	Q9Y3D6	Q9Y3D6	FIS1_HUMAN	FIS1	2.08E+06	1.74E+06	1.45E+06	2.08E+06	1.74E+06	1.45E+06	1.45E+06	GLLQTEPQNNQAK	GLLQTEPQNNQAK	GLLQTEPQNNQAK2	2	4.20E-05	0.000256558	0.00026178	0.000270416	0.000224517	0.000270563	0	1	2.08E+06	1.74E+06	2.08E+06	0.985013	36.3195	36.0527	36.6261	1.53243	36.2945	1.58668	0.000128222	0.990414	6.64E+06	4.57745	0.250474	3.80057	1	0	-1.00E+07	1.2233e+06;637615;214284;129668;38642.8;58993.3;	1.2233e+06;637615;214284;95960.5;0;58993.3;	0.98976;0.979743;0.973595;0.767209;0.657341;0.957816;	56405	0	0	0	0
DIA_OC2.mzML	DIA_OC2	Q9Y3D6	Q9Y3D6	FIS1_HUMAN	FIS1	2.52E+06	1.71E+06	1.38E+06	2.52E+06	1.71E+06	1.38E+06	1.38E+06	GLLQTEPQNNQAK	GLLQTEPQNNQAK	GLLQTEPQNNQAK2	2	2.74E-05	0.000256558	0.000254647	0.000274499	0.000224517	0.000274574	0	1	2.52E+06	1.71E+06	2.52E+06	0.98707	36.3525	36.0888	36.6611	1.53243	36.3665	1.52657	0.000128222	0.960235	8.35E+06	4.86088	0.362908	4.67601	1	0	-1.00E+07	1.54609e+06;744087;259612;186800;53528.1;89871.3;	1.51674e+06;744087;258435;182295;28289;88349;	0.990159;0.983707;0.97862;0.89906;0.695928;0.908451;	56474	0	0	0	0
DIA_OC3.mzML	DIA_OC3	Q9Y3D6	Q9Y3D6	FIS1_HUMAN	FIS1	2.46E+06	1.80E+06	1.56E+06	2.46E+06	1.80E+06	1.56E+06	1.56E+06	GLLQTEPQNNQAK	GLLQTEPQNNQAK	GLLQTEPQNNQAK2	2	3.25E-05	0.000256558	0.000261233	0.000255428	0.000224517	0.000255558	0	1	2.46E+06	1.80E+06	2.46E+06	0.993392	35.9684	35.705	36.2768	1.53243	35.8724	1.70298	0.000128222	0.98127	7.72E+06	5.37164	0.424046	4.37502	1	0	-1.00E+07	1.43862e+06;771874;255681;178107;64591.8;58480.5;	1.43235e+06;771874;255681;178107;64591.8;58480.5;	0.992523;0.995532;0.991799;0.907049;0.93728;0.938111;	55922	0	0	0	0
DIA_ON1.mzML	DIA_ON1	Q9Y3D6	Q9Y3D6	FIS1_HUMAN	FIS1	134324	108662	112698	134324	108662	112698	112698	GLLQTEPQNNQAK	GLLQTEPQNNQAK	GLLQTEPQNNQAK2	2	0.000315981	0.000256558	0.000692042	0.000587544	0.000224517	0.000587544	0	1	134324	108662	134324	0.779714	36.1122	35.8908	36.2873	1.53243	35.8521	2.01457	0.000128222	0.577781	663991	2.02674	0.63323	0.124294	0.998319	0	-1.00E+07	166009;43097;21158.3;0;2181.67;11204.3;	91150.7;22014.9;21158.3;0;0;0;	0.770272;0.702573;0.900657;0;0.346901;0.346901;	56060	0	0	0	0
DIA_ON2.mzML	DIA_ON2	Q9Y3D6	Q9Y3D6	FIS1_HUMAN	FIS1	52830.4	52137.6	91451.6	52830.4	52137.6	91451.6	91451.6	GLLQTEPQNNQAK	GLLQTEPQNNQAK	GLLQTEPQNNQAK2	2	0.00335018	0.000256558	0.000604961	0.000595593	0.000224517	0.000595593	0	1	33585.3	30639.7	33585.3	0.531872	36.1419	35.9675	36.2301	1.53243	35.8658	2.04138	0.000128222	0	0	1.05775	0.249761	0.317707	0.910457	0	-1.00E+07	76470.9;22634.6;3423.35;3924.38;0;2301.97;	9783.01;22634.6;1167.69;0;0;863.24;	0.219607;0.66094;0.646184;0.252229;0;0.565548;	56129	0	0	0	0
DIA_ON3.mzML	DIA_ON3	Q9Y3D6	Q9Y3D6	FIS1_HUMAN	FIS1	187006	149843	164093	187006	149843	164093	164093	GLLQTEPQNNQAK	GLLQTEPQNNQAK	GLLQTEPQNNQAK2	2	0.00497324	0.000256558	0.000574713	0.000472367	0.000224517	0.00047259	0	1	187006	149843	187006	0.820176	35.7268	35.5953	35.9902	1.53243	35.5395	1.87392	0.000128222	0	0	1.09703	0.700209	0.00174851	0.889661	0	-1.00E+07	172316;52788.9;24825.9;0;0;7703.09;	172316;14689.9;0;0;0;0;	0.847065;0.504757;0.429421;0;0;-0.246631;	55508	0	0	0	0
DIA_OC1.mzML	DIA_OC1	Q9Y3D6	Q9Y3D6	FIS1_HUMAN	FIS1	2.08E+06	1.74E+06	1.45E+06	2.08E+06	1.74E+06	1.45E+06	1.45E+06	GLLQTEPQNNQAKELER	GLLQTEPQNNQAKELER	GLLQTEPQNNQAKELER3	3	4.20E-05	0.000309215	0.00026178	0.000270416	0.000224517	0.000270563	0	1	265468	221987	265468	0.906131	43.976	43.7987	44.1063	14.965	43.9683	14.9712	0.000141103	0.666557	361716	3.84622	0.392614	1.93581	1	0.155628	0.0252342	151578;97022.6;39028.3;11246.6;16402.5;32634;	133149;93291.1;39028.3;3541.46;4072.96;29740.1;	0.867874;0.930176;0.979171;0.539891;0.523284;0.894378;	68404	0	0	0	0
DIA_OC2.mzML	DIA_OC2	Q9Y3D6	Q9Y3D6	FIS1_HUMAN	FIS1	2.52E+06	1.71E+06	1.38E+06	2.52E+06	1.71E+06	1.38E+06	1.38E+06	GLLQTEPQNNQAKELER	GLLQTEPQNNQAKELER	GLLQTEPQNNQAKELER3	3	2.74E-05	0.000309215	0.000254647	0.000274499	0.000224517	0.000274574	0	1	318296	215806	318296	0.961664	43.9089	43.7345	44.0861	14.965	43.9202	14.9334	0.000141103	0.734136	525152	3.51335	0.512031	0.750431	0.999991	1.60582	0.0138284	186938;108655;27847.8;3240.51;0;37081.8;	186938;103510;27847.8;0;0;36330.8;	0.991379;0.929386;0.882172;0.16624;0;0.971265;	68335	0	0	0	0
DIA_OC3.mzML	DIA_OC3	Q9Y3D6	Q9Y3D6	FIS1_HUMAN	FIS1	2.46E+06	1.80E+06	1.56E+06	2.46E+06	1.80E+06	1.56E+06	1.56E+06	GLLQTEPQNNQAKELER	GLLQTEPQNNQAKELER	GLLQTEPQNNQAKELER3	3	3.25E-05	0.000309215	0.000261233	0.000255428	0.000224517	0.000255558	0	1	184038	134209	184038	0.823463	43.5278	43.3535	43.6592	14.965	43.5219	14.9658	0.000141103	0.537574	521993	2.50126	0.318245	0.607255	0.999951	1.42382	0.1094	82860.3;93230.3;17368.2;0;0;27291.6;	81045;85625.2;17368.2;0;0;12453.2;	0.817066;0.832713;0.807705;0;0;0.704259;	67783	0	0	0	0
DIA_OC1.mzML	DIA_OC1	Q15149	Q15149	PLEC_HUMAN	PLEC	5.56E+07	4.82E+07	1.13E+08	5.56E+07	4.82E+07	1.13E+08	1.14E+08	GLLSAEVAR	GLLSAEVAR	GLLSAEVAR2	2	4.20E-05	0.000256558	0.00026178	0.000270416	0.000224517	0.000270563	0	1	1.31E+07	1.10E+07	1.31E+07	0.994994	48.2285	48.0086	48.4913	23.3898	48.2441	23.3637	0.000128222	0.973299	4.83E+07	5.36251	0.271261	6.2008	0.999931	2.00276	0.566361	8.27175e+06;4.08318e+06;2.59677e+06;1.29962e+06;777749;669074;	8.27175e+06;4.07675e+06;2.58623e+06;1.12178e+06;777749;669074;	0.995144;0.993984;0.974477;0.847899;0.998693;0.975864;	75077	0	0	0	0
DIA_OC2.mzML	DIA_OC2	Q15149	Q15149	PLEC_HUMAN	PLEC	7.43E+07	5.04E+07	1.14E+08	7.43E+07	5.04E+07	1.14E+08	1.15E+08	GLLSAEVAR	GLLSAEVAR	GLLSAEVAR2	2	2.74E-05	0.000256558	0.000254647	0.000274499	0.000224517	0.000274574	0	1	1.56E+07	1.06E+07	1.56E+07	0.994959	48.1597	47.9833	48.334	23.3898	48.1867	23.356	0.000128222	0.974803	5.70E+07	5.71805	0.551765	6.75223	0.999988	1.28762	0.297304	9.77946e+06;4.95385e+06;3.25022e+06;1.36615e+06;932283;770078;	9.74e+06;4.93954e+06;3.25022e+06;1.3282e+06;928827;770078;	0.996269;0.993055;0.991791;0.981656;0.991344;0.993102;	75008	0	0	0	0
DIA_OC3.mzML	DIA_OC3	Q15149	Q15149	PLEC_HUMAN	PLEC	6.14E+07	4.66E+07	1.11E+08	6.14E+07	4.66E+07	1.11E+08	1.12E+08	GLLSAEVAR	GLLSAEVAR	GLLSAEVAR2	2	3.25E-05	0.000256558	0.000261233	0.000255428	0.000224517	0.000255558	0	1	1.46E+07	1.06E+07	1.46E+07	0.993567	47.7361	47.5619	47.9134	23.3898	47.7092	23.4591	0.000128222	0.986891	5.71E+07	5.48735	0.302793	5.83802	0.999985	1.92639	0.499091	9.14277e+06;4.60117e+06;3.00592e+06;1.66148e+06;844474;605360;	9.14277e+06;4.60117e+06;3.00592e+06;1.44766e+06;844474;605360;	0.99366;0.992964;0.996935;0.85889;0.995842;0.917039;	74387	0	0	0	0
DIA_ON1.mzML	DIA_ON1	Q15149	Q15149	PLEC_HUMAN	PLEC	7.48E+07	6.72E+07	4.34E+07	7.48E+07	6.72E+07	4.34E+07	4.32E+07	GLLSAEVAR	GLLSAEVAR	GLLSAEVAR2	2	9.31E-05	0.000256558	0.000692042	0.000587544	0.000224517	0.000587544	0	1	9.50E+06	8.57E+06	9.50E+06	0.993292	47.7501	47.5734	47.9238	23.3898	47.704	23.4332	0.000128222	0.996005	3.78E+07	5.20079	0.482291	4.81998	0.999907	0.778559	0.920132	6.06098e+06;2.88397e+06;2.00477e+06;864024;556370;205978;	6.06098e+06;2.88397e+06;2.00477e+06;864024;556370;85739;	0.993616;0.994972;0.990324;0.975998;0.98106;0.602815;	74318	0	0	0	0
DIA_ON2.mzML	DIA_ON2	Q15149	Q15149	PLEC_HUMAN	PLEC	6.64E+07	6.20E+07	4.48E+07	6.64E+07	6.20E+07	4.48E+07	4.46E+07	GLLSAEVAR	GLLSAEVAR	GLLSAEVAR2	2	9.00E-05	0.000256558	0.000604961	0.000595593	0.000224517	0.000595593	0	1	8.73E+06	8.12E+06	8.73E+06	0.988912	47.6984	47.5249	47.8762	23.3898	47.6729	23.4181	0.000128222	0.995267	3.49E+07	5.66741	0.282207	6.43989	0.999997	1.0391	0.913051	5.66555e+06;2.56545e+06;1.78371e+06;724629;503337;347205;	5.66555e+06;2.56545e+06;1.78371e+06;724629;503337;347205;	0.987117;0.992544;0.993044;0.94725;0.990604;0.939585;	74249	0	0	0	0
DIA_ON3.mzML	DIA_ON3	Q15149	Q15149	PLEC_HUMAN	PLEC	8.18E+07	6.29E+07	4.43E+07	8.18E+07	6.29E+07	4.43E+07	4.39E+07	GLLSAEVAR	GLLSAEVAR	GLLSAEVAR2	2	7.47E-05	0.000256558	0.000574713	0.000472367	0.000224517	0.00047259	0	1	9.93E+06	8.93E+06	9.93E+06	0.99598	47.5434	47.3225	47.7204	23.3898	47.4893	23.4791	0.000128222	0.996994	3.78E+07	5.15272	0.948462	5.65312	0.999936	1.52348	0.970774	6.30817e+06;3.04778e+06;1.92715e+06;638724;588006;259581;	6.29942e+06;3.04778e+06;1.92716e+06;634397;583223;257927;	0.996626;0.996672;0.996087;0.81421;0.98539;0.802211;	74042	0	0	0	0
DIA_IN1.mzML	DIA_IN1	Q15149	Q15149	PLEC_HUMAN	PLEC	2.42E+07	2.27E+07	2.22E+07	2.42E+07	2.27E+07	2.22E+07	2.23E+07	GLLSAEVAR	GLLSAEVAR	GLLSAEVAR2	2	0.000104439	0.000256558	0.000695894	0.00059952	0.000224517	0.00059988	0	1	7.09E+06	7.41E+06	7.09E+06	0.990436	48.0358	47.8608	48.2129	23.3898	48.0464	23.3334	0.000128222	0.992503	2.66E+07	5.76865	0.453178	6.71162	0.999989	2.23378	0.753114	4.50248e+06;2.17884e+06;1.45999e+06;682341;409648;310859;	4.50248e+06;2.17884e+06;1.45999e+06;650222;409648;310859;	0.990687;0.990788;0.992766;0.967266;0.985802;0.981957;	74732	0	0	0	0
DIA_IN2.mzML	DIA_IN2	Q15149	Q15149	PLEC_HUMAN	PLEC	1.15E+08	1.14E+08	2.17E+07	1.15E+08	1.14E+08	2.17E+07	2.17E+07	GLLSAEVAR	GLLSAEVAR	GLLSAEVAR2	2	0.000103423	0.000256558	0.000698324	0.000616523	0.000224517	0.000616903	0	1	6.34E+06	6.32E+06	6.34E+06	0.994364	47.5463	47.3694	47.7205	23.3898	47.4672	23.5432	0.000128222	0.989204	2.29E+07	5.14022	0.358979	4.82902	0.999949	2.23541	0.959499	4.08528e+06;1.94419e+06;1.20155e+06;642080;314710;101599;	4.08528e+06;1.94419e+06;1.20155e+06;642080;314710;0;	0.993708;0.995286;0.988091;0.953485;0.997179;0.583449;	73973	0	0	0	0
DIA_IN3.mzML	DIA_IN3	Q15149	Q15149	PLEC_HUMAN	PLEC	2.33E+07	2.38E+07	2.21E+07	2.33E+07	2.38E+07	2.21E+07	2.22E+07	GLLSAEVAR	GLLSAEVAR	GLLSAEVAR2	2	0.000141884	0.000256558	0.000635324	0.000526039	0.000224517	0.000526316	0	1	6.66E+06	6.87E+06	6.66E+06	0.978829	47.6775	47.4572	47.8081	23.3898	47.6458	23.4257	0.000128222	0.978316	2.63E+07	5.65913	0.309865	6.68881	0.999798	2.36088	0.870479	4.29619e+06;1.98559e+06;1.3554e+06;633021;407030;337362;	4.26806e+06;1.98559e+06;1.3554e+06;628031;405590;337362;	0.981736;0.973176;0.97808;0.946367;0.975914;0.980798;	74180	0	0	0	0
DIA_OC1.mzML	DIA_OC1	O43292	O43292	GPAA1_HUMAN	GPAA1	1.50E+06	1.41E+06	944342	1.50E+06	1.41E+06	944342	944342	GLLSDPVR	GLLSDPVR	GLLSDPVR2	2	6.27E-05	0.00677844	0.00026178	0.000270416	0.000224517	0.000270563	0	1	262868	223814	262868	0.950395	49.638	49.4167	49.8149	25.446	49.6721	25.4058	0.00105062	0.816743	815111	2.79737	0.386725	0.000646746	0.999693	1.29194	0.104654	143125;128860;79130;41989.2;332.85;0;	134008;128860;0;41989.2;0;0;	0.924797;0.977016;0.520692;0.893701;0.486529;0;	77282	0	0	0	0
DIA_OC2.mzML	DIA_OC2	O43292	O43292	GPAA1_HUMAN	GPAA1	1.86E+06	1.35E+06	1.01E+06	1.86E+06	1.35E+06	1.01E+06	1.01E+06	GLLSDPVR	GLLSDPVR	GLLSDPVR2	2	2.74E-05	0.00677844	0.000254647	0.000274499	0.000224517	0.000274574	0	1	354511	246476	354511	0.918084	49.5192	49.2566	49.6537	25.446	49.5673	25.3843	0.00105062	0.899278	1.10E+06	2.6502	0.623935	0.000931267	0.999722	1.16274	0.0241161	112138;107972;134401;39355.8;8595.62;0;	112138;107972;134401;0;0;0;	0.982749;0.829053;0.935654;0.554977;0.0603398;0;	77144	0	0	0	0
DIA_OC3.mzML	DIA_OC3	O43292	O43292	GPAA1_HUMAN	GPAA1	1.62E+06	1.24E+06	696160	1.62E+06	1.24E+06	696160	696160	GLLSDPVR	GLLSDPVR	GLLSDPVR2	2	3.25E-05	0.00677844	0.000261233	0.000255428	0.000224517	0.000255558	0	1	250976	183023	250976	0.925134	49.0125	48.7924	49.1907	25.446	49.0163	25.418	0.00105062	0.963414	1.07E+06	2.68152	0.331581	0.586634	0.999979	3.14914	0.0368939	97230.1;105586;106244;8902.55;16136.7;3981.38;	97230.1;105586;48159.1;2500.42;1398.26;1204.86;	0.994404;0.938857;0.755194;0.564977;-0.158266;0.515867;	76385	0	0	0	0
DIA_OC1.mzML	DIA_OC1	P36405	P36405	ARL3_HUMAN	ARL3	2.23E+07	1.87E+07	1.14E+07	2.23E+07	1.87E+07	1.14E+07	1.14E+07	GLLSILRK	GLLSILRK	GLLSILRK2	2	0.000208003	0.0129327	0.00026178	0.000270416	0.000224517	0.000270563	0	1	101115	84553	101115	0.948402	63.2905	63.1583	63.4673	44.7058	63.1798	44.8247	0.00185304	0.749523	132487	2.61036	0.489103	0.0447932	0.994389	1.04644	0.0248607	41781.2;27951.3;31382.5;0;953.184;0;	41781.2;27951.3;31382.5;0;0;0;	0.971499;0.87341;0.984445;0;-0.423151;0;	98674	0	0	0	0
DIA_OC2.mzML	DIA_OC2	P36405	P36405	ARL3_HUMAN	ARL3	2.34E+07	1.59E+07	1.18E+07	2.34E+07	1.59E+07	1.18E+07	1.18E+07	GLLSILRK	GLLSILRK	GLLSILRK2	2	2.74E-05	0.0129327	0.000254647	0.000274499	0.000224517	0.000274574	0	1	82350.3	55833.9	82350.3	0.905056	63.1173	62.9855	63.2495	44.7058	63.1051	44.7489	0.00185304	0.878269	627623	2.73534	0.268774	0.0873455	0.99989	0.442686	0.00971663	29654.4;28963;28213.9;0;6861.25;0;	29654.4;27363.7;25332.1;0;6861.25;0;	0.89706;0.904933;0.914548;0;0.859511;0;	98467	0	0	0	0
DIA_OC3.mzML	DIA_OC3	P36405	P36405	ARL3_HUMAN	ARL3	2.20E+07	1.61E+07	1.19E+07	2.20E+07	1.61E+07	1.19E+07	1.19E+07	GLLSILRK	GLLSILRK	GLLSILRK2	2	3.25E-05	0.0129327	0.000261233	0.000255428	0.000224517	0.000255558	0	1	88672.7	64664.3	88672.7	0.897589	62.3982	62.268	62.5312	44.7058	62.5132	44.546	0.00185304	0.762325	197723	2.78624	0.428497	0.261158	0.999713	0	-1.00E+07	36379.4;18545.8;41877.2;0;13776.8;0;	36379.4;18545.8;33747.5;0;13776.8;0;	0.974419;0.890553;0.818636;0;0.949504;0;	97363	0	0	0	0
DIA_OC1.mzML	DIA_OC1	P08574	P08574	CY1_HUMAN	CYC1	3.27E+06	2.74E+06	3.16E+06	3.27E+06	2.74E+06	3.16E+06	3.16E+06	GLLSSLDHTSIR	GLLSSLDHTSIR	GLLSSLDHTSIR2	2	4.20E-05	0.000256558	0.00026178	0.000270416	0.000224517	0.000270563	0	1	336838	285332	336838	0.974868	62.0254	61.8516	62.2029	43.2299	62.1128	43.1465	0.000128222	0.990092	2.68E+06	3.9706	0.268725	1.33997	0.999989	0.619116	0.138581	231309;86961.5;56364.9;49164.7;34702.8;43252.6;	231309;0;56364.9;49164.7;31241.7;27326.7;	0.99603;0.51943;0.946133;0.908247;0.860836;0.326967;	96693	0	0	0	0
DIA_OC2.mzML	DIA_OC2	P08574	P08574	CY1_HUMAN	CYC1	4.16E+06	2.82E+06	3.27E+06	4.16E+06	2.82E+06	3.27E+06	3.27E+06	GLLSSLDHTSIR	GLLSSLDHTSIR	GLLSSLDHTSIR2	2	2.74E-05	0.000256558	0.000254647	0.000274499	0.000224517	0.000274574	0	1	353517	239687	353517	0.940108	61.9416	61.7636	62.1191	43.2299	61.977	43.1534	0.000128222	0.982978	3.41E+06	4.56233	0.4646	1.95292	0.999997	0.567463	0.0223663	272718;111669;88367.8;25422.4;51123.4;23582.2;	266914;111669;78164.8;8438.42;47399.9;23582.2;	0.961741;0.989648;0.905984;0.571935;0.976073;0.918165;	96624	0	0	0	0
DIA_OC3.mzML	DIA_OC3	P08574	P08574	CY1_HUMAN	CYC1	3.42E+06	2.54E+06	2.31E+06	3.42E+06	2.54E+06	2.31E+06	2.31E+06	GLLSSLDHTSIR	GLLSSLDHTSIR	GLLSSLDHTSIR2	2	3.25E-05	0.000256558	0.000261233	0.000255428	0.000224517	0.000255558	0	1	110030	83029.1	110030	0.880497	61.1787	61.0002	61.311	43.2299	61.3933	42.9408	0.000128222	0.960547	2.67E+06	3.58778	0.416711	1.2801	0.999892	0.856144	0.0265146	78459.6;92640.9;44732.4;50333.2;0;20302.3;	18861.8;81023.9;40834.6;50333.2;0;19283.8;	0.464901;0.906152;0.946096;0.983018;0;0.900342;	95451	0	0	0	0
DIA_OC1.mzML	DIA_OC1	P08574	P08574	CY1_HUMAN	CYC1	3.27E+06	2.74E+06	3.16E+06	3.27E+06	2.74E+06	3.16E+06	3.16E+06	GLLSSLDHTSIR	GLLSSLDHTSIR	GLLSSLDHTSIR3	3	6.27E-05	0.000318353	0.00026178	0.000270416	0.000224517	0.000270563	0	1	2.18E+06	1.85E+06	2.18E+06	0.993618	62.0139	61.8365	62.2335	43.1383	62.0423	43.1311	0.000160308	0.992496	2.22E+07	5.85977	0.374769	2.54574	0.999873	1.04013	0.00863452	1.54914e+06;1.01239e+06;608226;561775;93938;489850;	1.54914e+06;1.01239e+06;608226;561775;92346.4;489850;	0.992136;0.993816;0.992073;0.994935;0.984523;0.990021;	96672	0	0	0	0
DIA_OC2.mzML	DIA_OC2	P08574	P08574	CY1_HUMAN	CYC1	4.16E+06	2.82E+06	3.27E+06	4.16E+06	2.82E+06	3.27E+06	3.27E+06	GLLSSLDHTSIR	GLLSSLDHTSIR	GLLSSLDHTSIR3	3	2.74E-05	0.000318353	0.000254647	0.000274499	0.000224517	0.000274574	0	1	2.68E+06	1.82E+06	2.68E+06	0.988311	61.929	61.7509	62.1028	43.1383	61.9055	43.1368	0.000160308	0.996849	2.47E+07	5.63208	0.543656	5.12617	0.999992	0.925469	0.00597039	1.90667e+06;1.27001e+06;744695;672466;111476;477817;	1.90667e+06;1.27001e+06;742266;672466;107122;477817;	0.991364;0.982195;0.993197;0.994471;0.952714;0.933504;	96603	0	0	0	0
DIA_OC3.mzML	DIA_OC3	P08574	P08574	CY1_HUMAN	CYC1	3.42E+06	2.54E+06	2.31E+06	3.42E+06	2.54E+06	2.31E+06	2.31E+06	GLLSSLDHTSIR	GLLSSLDHTSIR	GLLSSLDHTSIR3	3	3.25E-05	0.000318353	0.000261233	0.000255428	0.000224517	0.000255558	0	1	2.36E+06	1.81E+06	2.36E+06	0.991916	61.1642	60.9887	61.3416	43.1383	61.3246	42.9218	0.000160308	0.994406	2.37E+07	5.84796	0.3691	1.90985	0.999781	1.37276	0.025563	1.74069e+06;1.10119e+06;664267;596138;91342.6;536093;	1.74069e+06;1.10119e+06;664267;596138;91342.6;536093;	0.994414;0.988243;0.994801;0.995487;0.978294;0.989528;	95430	0	0	0	0
DIA_ON1.mzML	DIA_ON1	P08574	P08574	CY1_HUMAN	CYC1	170220	165364	154672	170220	165364	154672	154672	GLLSSLDHTSIR	GLLSSLDHTSIR	GLLSSLDHTSIR3	3	9.31E-05	0.000318353	0.000692042	0.000587544	0.000224517	0.000587544	0	1	79352.7	64460.6	79352.7	0.957109	61.4768	61.2555	61.6102	43.1383	61.5222	43.0797	0.000160308	0.946038	526753	3.19763	0.423939	0.162229	0.999959	0	-1.00E+07	32850.4;43079.1;27996.8;15710.9;7210.39;1641.34;	32850.4;43079.1;27996.8;8276.75;0;0;	0.853307;0.971904;0.98114;0.798824;0.208005;0.167143;	95844	0	0	0	0
DIA_ON2.mzML	DIA_ON2	P08574	P08574	CY1_HUMAN	CYC1	65975.2	59021.4	117955	65975.2	59021.4	117955	117955	GLLSSLDHTSIR	GLLSSLDHTSIR	GLLSSLDHTSIR3	3	9.00E-05	0.000318353	0.000604961	0.000595593	0.000224517	0.000595593	0	1	65975.2	59021.4	65975.2	0.945646	61.5142	61.3831	61.6458	43.1383	61.5673	43.0991	0.000160308	0.652553	558340	3.29539	0.447638	1.34719	0.999964	0	-1.00E+07	35784.8;36745.9;19849.6;14569.6;2909.3;0;	32600.4;31556;19849.6;14569.6;0;0;	0.808462;0.931356;0.974092;0.937843;0.306516;0;	95913	0	0	0	0
DIA_ON3.mzML	DIA_ON3	P08574	P08574	CY1_HUMAN	CYC1	68260.1	56702.2	140186	68260.1	56702.2	140186	140186	GLLSSLDHTSIR	GLLSSLDHTSIR	GLLSSLDHTSIR3	3	7.47E-05	0.000318353	0.000574713	0.000472367	0.000224517	0.00047259	0	1	68260.1	56702.2	68260.1	0.906258	61.1402	61.0512	61.3147	43.1383	61.3044	42.9524	0.000160308	0.783201	670622	3.10482	0.44703	0.00522373	0.999772	0	-1.00E+07	17104.1;35033.6;14124.9;19101.6;1058.73;5608.77;	17104.1;35033.6;14124.9;19101.6;0;1349.66;	0.651282;0.945947;0.880209;0.852726;-0.0872299;0.6174;	95361	0	0	0	0
DIA_IN1.mzML	DIA_IN1	P08574	P08574	CY1_HUMAN	CYC1	319089	331396	427826	319089	331396	427826	427826	GLLSSLDHTSIR	GLLSSLDHTSIR	GLLSSLDHTSIR3	3	0.000104439	0.000318353	0.000695894	0.00059952	0.000224517	0.00059988	0	1	116695	114953	116695	0.947067	61.8107	61.6363	61.9438	43.1383	61.8618	43.0942	0.000160308	0.978683	1.16E+06	4.79963	0.410515	3.68638	1	1.05795	0.284592	84329.3;61236.1;31409.4;28036.2;13515;4787.96;	84329.3;57249.6;31409.4;28036.2;13515;1672.32;	0.961278;0.920324;0.973552;0.972006;0.977077;0.604945;	96327	0	0	0	0
DIA_IN2.mzML	DIA_IN2	P08574	P08574	CY1_HUMAN	CYC1	467632	580150	192585	467632	580150	192585	192585	GLLSSLDHTSIR	GLLSSLDHTSIR	GLLSSLDHTSIR3	3	0.000103423	0.000318353	0.000698324	0.000616523	0.000224517	0.000616903	0	1	96648.1	102006	96648.1	0.970228	61.1161	60.9837	61.2908	43.1383	61.2784	42.9694	0.000160308	0.987173	1.25E+06	3.35614	0.496586	0.92808	0.999846	0	-1.00E+07	34307.6;45766.1;29404;23615.8;7397.94;0;	11685;43874.5;29157.8;23615.8;2069.55;0;	0.519432;0.955627;0.984733;0.979446;0.35953;0;	95223	0	0	0	0
DIA_IN3.mzML	DIA_IN3	P08574	P08574	CY1_HUMAN	CYC1	369168	381675	213239	369168	381675	213239	213239	GLLSSLDHTSIR	GLLSSLDHTSIR	GLLSSLDHTSIR3	3	0.000141884	0.000318353	0.000635324	0.000526039	0.000224517	0.000526316	0	1	105017	107510	105017	0.950918	61.4157	61.2382	61.5903	43.1383	61.5173	43.0169	0.000160308	0.987769	1.29E+06	4.35372	0.467354	2.82598	0.999993	0.845943	0.286856	60664.2;47532;38903.4;20269.5;5670.36;12515.2;	60664.2;47532;38903.4;18581.3;5595.88;12515.2;	0.946429;0.969523;0.977745;0.847159;0.860074;0.89956;	95706	0	0	0	0
DIA_OC1.mzML	DIA_OC1	P08574	P08574	CY1_HUMAN	CYC1	3.27E+06	2.74E+06	3.16E+06	3.27E+06	2.74E+06	3.16E+06	3.16E+06	GLLSSLDHTSIRR	GLLSSLDHTSIRR	GLLSSLDHTSIRR3	3	4.20E-05	0.00042007	0.00026178	0.000270416	0.000224517	0.000270563	0	1	1.74E+06	1.46E+06	1.74E+06	0.899271	52.4201	52.1998	52.6835	29.0206	52.4234	29.0261	0.000186576	0.927471	4.95E+06	3.89067	0.590783	3.19445	0.999978	0.713117	0.00837519	867841;715071;274563;179177;145591;	867841;706274;274563;169008;145591;	0.908379;0.907635;0.888528;0.817549;0.970302;	81635	0	0	0	0
DIA_OC2.mzML	DIA_OC2	P08574	P08574	CY1_HUMAN	CYC1	4.16E+06	2.82E+06	3.27E+06	4.16E+06	2.82E+06	3.27E+06	3.27E+06	GLLSSLDHTSIRR	GLLSSLDHTSIRR	GLLSSLDHTSIRR3	3	2.74E-05	0.00042007	0.000254647	0.000274499	0.000224517	0.000274574	0	1	2.12E+06	1.44E+06	2.12E+06	0.978304	52.2516	52.0316	52.4715	29.0206	52.316	28.9579	0.000186576	0.930288	6.74E+06	3.79	0.367689	0.331945	0.999386	0.866647	0.00316968	1.08616e+06;787079;402718;250077;190250;	1.08616e+06;787079;391585;250077;91734.5;	0.995858;0.957552;0.949439;0.967378;0.151214;	81428	0	0	0	0
DIA_OC3.mzML	DIA_OC3	P08574	P08574	CY1_HUMAN	CYC1	3.42E+06	2.54E+06	2.31E+06	3.42E+06	2.54E+06	2.31E+06	2.31E+06	GLLSSLDHTSIRR	GLLSSLDHTSIRR	GLLSSLDHTSIRR3	3	6.32E-05	0.00042007	0.000261233	0.000255428	0.000224517	0.000255558	0	1	1.67E+06	1.22E+06	1.67E+06	0.988898	51.3965	51.1757	51.5716	29.0206	51.6722	28.6342	0.000186576	0.979033	4.58E+06	4.6104	0.553174	3.03491	0.999601	0	-1.00E+07	778102;657252;250309;239240;40440.1;	778102;657252;250309;235341;37691.6;	0.996319;0.986197;0.975525;0.971907;0.878964;	80117	0	0	0	0
DIA_ON1.mzML	DIA_ON1	P08574	P08574	CY1_HUMAN	CYC1	170220	165364	154672	170220	165364	154672	154672	GLLSSLDHTSIRR	GLLSSLDHTSIRR	GLLSSLDHTSIRR3	3	0.00409836	0.00042007	0.000692042	0.000587544	0.000224517	0.000587544	0	1	61735.5	55483.5	61735.5	0.968774	51.7068	51.5747	51.8393	29.0206	51.8471	28.8512	0.000186576	0	0	1.72413	0.553366	0	0.907338	0	-1.00E+07	43514.2;18221.3;0;0;0;	43514.2;18221.3;0;0;0;	0.96633;0.97461;0;0;0;	80531	0	0	0	0
DIA_ON2.mzML	DIA_ON2	P08574	P08574	CY1_HUMAN	CYC1	65975.2	59021.4	117955	65975.2	59021.4	117955	117955	GLLSSLDHTSIRR	GLLSSLDHTSIRR	GLLSSLDHTSIRR3	3	0.00021251	0.00042007	0.000604961	0.000595593	0.000224517	0.000595593	0	1	35620.2	33864.4	35620.2	0.864133	51.6594	51.5701	51.7915	29.0206	51.8197	28.8206	0.000186576	0.927326	62954	1.65954	0.349599	0	0.993355	0	-1.00E+07	18706.2;21879.6;0;3932.44;13681.6;	18706.2;16914;0;0;8015.58;	0.921395;0.800804;0;0.491346;0.715823;	80462	0	0	0	0
DIA_IN2.mzML	DIA_IN2	P08574	P08574	CY1_HUMAN	CYC1	467632	580150	192585	467632	580150	192585	192585	GLLSSLDHTSIRR	GLLSSLDHTSIRR	GLLSSLDHTSIRR3	3	0.000807043	0.00042007	0.000698324	0.000616523	0.000224517	0.000616903	0	1	17235.3	16569.2	17235.3	0.107172	51.2439	51.1554	51.3332	29.0206	51.4575	28.7518	0.000186576	0.901794	54469.2	1.10089	0.377282	0	0.978363	1.05795	0.381698	53648;26343;0;2042.97;0;	10476.8;4715.54;0;2042.97;0;	-0.138941;0.353044;0;0.801784;0;	79772	0	0	0	0
DIA_IN3.mzML	DIA_IN3	P08574	P08574	CY1_HUMAN	CYC1	369168	381675	213239	369168	381675	213239	213239	GLLSSLDHTSIRR	GLLSSLDHTSIRR	GLLSSLDHTSIRR3	3	0.000677915	0.00042007	0.000635324	0.000526039	0.000224517	0.000526316	0	1	51495.7	52733.7	51495.7	0.843352	51.6372	51.5051	51.7264	29.0206	51.7244	28.8761	0.000186576	0.683235	70352.6	1.53781	0.591589	0	0.988377	0.99785	0.351879	46824.6;16619.1;0;0;4494.99;	34876.6;16619.1;0;0;0;	0.795484;0.943807;0;0;-0.477762;	80393	0	0	0	0
DIA_OC1.mzML	DIA_OC1	Q15124	Q15124	PGM5_HUMAN	PGM5	4.58E+06	3.83E+06	3.81E+06	4.58E+06	3.83E+06	3.81E+06	3.81E+06	GLLTGPSQLK	GLLTGPSQLK	GLLTGPSQLK2	2	4.20E-05	0.000256558	0.00026178	0.000270416	0.000224517	0.000270563	0	1	2.03E+06	1.70E+06	2.03E+06	0.979283	52.5535	52.2901	52.7729	29.1264	52.498	29.2118	0.000128222	0.994035	9.93E+06	5.73943	0.382458	4.61454	0.999925	0.901415	0.0687032	1.35056e+06;842382;449179;272428;247207;106192;	1.30965e+06;842382;449179;269094;241607;106192;	0.976723;0.997261;0.985511;0.981349;0.98465;0.963676;	81844	0	0	0	0
DIA_OC2.mzML	DIA_OC2	Q15124	Q15124	PGM5_HUMAN	PGM5	5.16E+06	3.50E+06	3.77E+06	5.16E+06	3.50E+06	3.77E+06	3.77E+06	GLLTGPSQLK	GLLTGPSQLK	GLLTGPSQLK2	2	2.74E-05	0.000256558	0.000254647	0.000274499	0.000224517	0.000274574	0	1	2.63E+06	1.78E+06	2.63E+06	0.985514	52.3845	52.1211	52.6049	29.1264	52.3921	29.1388	0.000128222	0.996924	1.18E+07	5.76967	0.300677	4.75342	0.999993	1.63985	0.010939	1.69089e+06;999894;602850;361483;298332;149679;	1.6851e+06;999894;584513;361483;298332;147679;	0.994213;0.981879;0.963906;0.979902;0.997219;0.981818;	81637	0	0	0	0
DIA_OC3.mzML	DIA_OC3	Q15124	Q15124	PGM5_HUMAN	PGM5	4.93E+06	3.59E+06	4.03E+06	4.93E+06	3.59E+06	4.03E+06	4.03E+06	GLLTGPSQLK	GLLTGPSQLK	GLLTGPSQLK2	2	3.25E-05	0.000256558	0.000261233	0.000255428	0.000224517	0.000255558	0	1	1.99E+06	1.45E+06	1.99E+06	0.982532	51.7948	51.5728	52.0142	29.1264	51.7464	29.191	0.000128222	0.985517	9.93E+06	5.65102	0.365611	4.42725	0.999993	1.22885	0.0780322	1.28002e+06;838657;469169;246575;234475;97620.4;	1.28002e+06;838657;463319;242458;227862;97620.4;	0.98591;0.998479;0.977079;0.97512;0.977678;0.938889;	80740	0	0	0	0
DIA_ON1.mzML	DIA_ON1	Q15124	Q15124	PGM5_HUMAN	PGM5	1.40E+07	1.21E+07	1.29E+07	1.40E+07	1.21E+07	1.29E+07	1.29E+07	GLLTGPSQLK	GLLTGPSQLK	GLLTGPSQLK2	2	9.31E-05	0.000256558	0.000692042	0.000587544	0.000224517	0.000587544	0	1	5.32E+06	4.43E+06	5.32E+06	0.995812	51.8405	51.5326	52.0613	29.1264	51.923	29.0356	0.000128222	0.997561	2.11E+07	5.90831	0.291913	4.88631	0.999533	0.867432	0.27773	3.44425e+06;2.2024e+06;1.1278e+06;757092;589943;311212;	3.44425e+06;2.20026e+06;1.1278e+06;745234;587866;311212;	0.997079;0.996004;0.99706;0.988066;0.995267;0.988299;	80740	0	0	0	0
DIA_ON2.mzML	DIA_ON2	Q15124	Q15124	PGM5_HUMAN	PGM5	1.32E+07	1.19E+07	1.44E+07	1.32E+07	1.19E+07	1.44E+07	1.44E+07	GLLTGPSQLK	GLLTGPSQLK	GLLTGPSQLK2	2	9.00E-05	0.000256558	0.000604961	0.000595593	0.000224517	0.000595593	0	1	5.68E+06	5.35E+06	5.68E+06	0.996427	51.7497	51.4822	51.9678	29.1264	51.8947	28.9434	0.000128222	0.996058	2.24E+07	5.93695	0.270257	4.91627	0.999973	0.28622	0.388386	3.68633e+06;2.35387e+06;1.18924e+06;812949;669821;324832;	3.68633e+06;2.35387e+06;1.18809e+06;809757;669821;324832;	0.998176;0.998698;0.993591;0.992629;0.996433;0.990105;	80602	0	0	0	0
DIA_ON3.mzML	DIA_ON3	Q15124	Q15124	PGM5_HUMAN	PGM5	1.57E+07	1.33E+07	1.35E+07	1.57E+07	1.33E+07	1.35E+07	1.35E+07	GLLTGPSQLK	GLLTGPSQLK	GLLTGPSQLK2	2	7.47E-05	0.000256558	0.000574713	0.000472367	0.000224517	0.00047259	0	1	6.05E+06	4.86E+06	6.05E+06	0.99596	51.5067	51.2388	51.7281	29.1264	51.6033	28.9979	0.000128222	0.994938	2.37E+07	5.87359	0.491555	4.75407	0.999551	0.672637	0.470774	3.94983e+06;2.54179e+06;1.27022e+06;832923;661535;319861;	3.94983e+06;2.54179e+06;1.26883e+06;832923;661535;319861;	0.99811;0.998605;0.99003;0.994803;0.993552;0.992357;	80257	0	0	0	0
DIA_IN1.mzML	DIA_IN1	Q15124	Q15124	PGM5_HUMAN	PGM5	1.63E+07	1.72E+07	1.46E+07	1.63E+07	1.72E+07	1.46E+07	1.46E+07	GLLTGPSQLK	GLLTGPSQLK	GLLTGPSQLK2	2	0.000104439	0.000256558	0.000695894	0.00059952	0.000224517	0.00059988	0	1	5.54E+06	5.61E+06	5.54E+06	0.996791	52.0423	51.778	52.2629	29.1264	52.189	28.9153	0.000128222	0.977595	2.32E+07	5.84478	0.346863	4.83924	0.999788	1.05795	0.380396	3.55031e+06;2.08346e+06;1.20336e+06;803025;595857;293752;	3.55031e+06;2.0813e+06;1.1943e+06;800097;585907;293752;	0.998804;0.974334;0.99141;0.995893;0.98951;0.981372;	81016	0	0	0	0
DIA_IN2.mzML	DIA_IN2	Q15124	Q15124	PGM5_HUMAN	PGM5	1.77E+07	1.73E+07	1.39E+07	1.77E+07	1.73E+07	1.39E+07	1.39E+07	GLLTGPSQLK	GLLTGPSQLK	GLLTGPSQLK2	2	0.000103423	0.000256558	0.000698324	0.000616523	0.000224517	0.000616903	0	1	5.43E+06	5.40E+06	5.43E+06	0.989582	51.5099	51.2451	51.7309	29.1264	51.5324	29.1243	0.000128222	0.939613	1.85E+07	5.41225	0.259302	4.08237	0.999964	0.217066	0.199391	3.53099e+06;1.7716e+06;1.15694e+06;740957;491369;242963;	3.53099e+06;1.7716e+06;1.15694e+06;738073;491369;242963;	0.989731;0.935219;0.997361;0.976679;0.933663;0.942816;	80188	0	0	0	0
DIA_IN3.mzML	DIA_IN3	Q15124	Q15124	PGM5_HUMAN	PGM5	1.69E+07	1.58E+07	1.46E+07	1.69E+07	1.58E+07	1.46E+07	1.46E+07	GLLTGPSQLK	GLLTGPSQLK	GLLTGPSQLK2	2	0.000141884	0.000256558	0.000635324	0.000526039	0.000224517	0.000526316	0	1	4.98E+06	5.05E+06	4.98E+06	0.979232	51.6854	51.4202	51.9048	29.1264	51.7953	28.9461	0.000128222	0.994678	1.90E+07	5.69007	0.315412	4.74017	0.999822	1.02856	0.229376	3.11797e+06;1.78841e+06;1.14094e+06;724915;505054;296122;	3.11797e+06;1.78841e+06;1.14094e+06;724915;505054;296122;	0.971681;0.980991;0.996706;0.984208;0.967709;0.98612;	80464	0	0	0	0
DIA_OC1.mzML	DIA_OC1	O00330	O00330	ODPX_HUMAN	PDHX	122017	111090	98046.9	122017	111090	98046.9	98046.9	GLLTPIIK	GLLTPIIK	GLLTPIIK2	2	0.00013754	1	0.00026178	0.000697674	0.000224517	0.000697999	0	1	65888.1	55096.1	65888.1	0.851853	69.3659	69.1916	69.5437	54.982	69.3442	55.0511	0.00969273	0.724843	674991	2.21231	0.451749	0.126114	0.998195	0	-1.00E+07	23393.8;50286;15118;21783;26935.1;0;	23393.8;27917.7;14576.6;0;2596.32;0;	0.979677;0.767241;0.80876;-0.16807;-0.131679;0;	108194	0	0	0	0
DIA_OC2.mzML	DIA_OC2	O00330	O00330	ODPX_HUMAN	PDHX	154291	105508	115890	154291	105508	115890	115890	GLLTPIIK	GLLTPIIK	GLLTPIIK2	2	0.000277043	1	0.000254647	0.00069735	0.000224517	0.000697512	0	1	119541	81049.2	119541	0.970563	69.2746	69.1437	69.4524	54.982	69.2932	54.9615	0.00969273	0	0	2.75892	0.363933	0.0543068	0.990402	1.11783	0.00247966	31670.7;67386.3;20895.9;26876.2;28630.7;0;	31670.7;67386.3;20483.6;0;5022.04;0;	0.985497;0.982841;0.907083;-0.298274;-0.129336;0;	108125	0	0	0	0
DIA_OC3.mzML	DIA_OC3	O00330	O00330	ODPX_HUMAN	PDHX	136280	107021	110326	136280	107021	110326	110326	GLLTPIIK	GLLTPIIK	GLLTPIIK2	2	0.000445545	1	0.000261233	0.000451467	0.000224517	0.000451671	0	1	96959.4	72413.8	96959.4	0.946496	68.8252	68.6502	69.0469	54.982	68.8349	54.9615	0.00969273	0	313115	2.46504	0.482574	0.000162865	0.991639	0	-1.00E+07	22364.8;54893.7;19834.5;23931.3;29348.1;0;	22231.2;54893.7;19834.5;0;0;0;	0.833205;0.993484;0.943432;-0.434315;-0.32977;0;	107435	0	0	0	0
DIA_OC1.mzML	DIA_OC1	P28331	P28331	NDUS1_HUMAN	NDUFS1	1.82E+06	1.54E+06	1.87E+06	1.82E+06	1.54E+06	1.87E+06	1.87E+06	GLLTYTSWEDALSR	GLLTYTSWEDALSR	GLLTYTSWEDALSR2	2	4.20E-05	0.000256558	0.00026178	0.000270416	0.000224517	0.000270563	0	1	206799	187132	206799	0.972603	89.16	89.0272	89.295	96.0103	89.229	95.3905	0.000128222	0.996968	1.30E+06	4.79549	0.568011	4.06785	0.999999	0	-1.00E+07	97754;107439;45639.7;77350.5;55083.6;57070.4;	97754;107439;0;77350.5;55083.6;53961.4;	0.971118;0.982228;0.522029;0.918509;0.978653;0.969117;	139144	0	0	0	0
DIA_OC2.mzML	DIA_OC2	P28331	P28331	NDUS1_HUMAN	NDUFS1	2.43E+06	1.65E+06	1.77E+06	2.43E+06	1.65E+06	1.77E+06	1.77E+06	GLLTYTSWEDALSR	GLLTYTSWEDALSR	GLLTYTSWEDALSR2	2	2.74E-05	0.000256558	0.000254647	0.000274499	0.000224517	0.000274574	0	1	285114	193309	285114	0.97113	89.089	88.9572	89.2678	96.0103	89.1368	95.7081	0.000128222	0.973829	1.40E+06	4.62785	0.574069	2.28649	1	0.245036	0.00901474	148311;145088;61624.1;96200.6;73756.1;65267.8;	148311;145088;0;96200.6;73756.1;63046.7;	0.985398;0.955508;0.544208;0.9278;0.931454;0.983982;	139144	0	0	0	0
DIA_OC3.mzML	DIA_OC3	P28331	P28331	NDUS1_HUMAN	NDUFS1	2.15E+06	1.57E+06	1.65E+06	2.15E+06	1.57E+06	1.65E+06	1.65E+06	GLLTYTSWEDALSR	GLLTYTSWEDALSR	GLLTYTSWEDALSR2	2	3.25E-05	0.000256558	0.000261233	0.000255428	0.000224517	0.000255558	0	1	223200	188936	223200	0.980581	88.7822	88.6028	88.9143	96.0103	88.9996	95.1869	0.000128222	0.991358	1.29E+06	5.42282	0.693355	1.74762	1	0	-1.00E+07	108232;86666.1;139956;73865.5;68283;48508.7;	108232;86543.7;136299;73865.5;68283;46684.9;	0.971075;0.919276;0.90904;0.970959;0.991944;0.986001;	138661	0	0	0	0
DIA_OC2.mzML	DIA_OC2	Q9UKV3	Q9UKV3	ACINU_HUMAN	ACIN1	391831	265664	252458	391831	265664	252458	252458	GLLVDRPSETK	GLLVDRPSETK	GLLVDRPSETK3	3	2.74E-05	0.00132871	0.000254647	0.000274499	0.000224517	0.000274574	0	1	63871.1	43305	63871.1	0.900528	34.3989	34.2223	34.6615	-2.17524	34.4039	-2.20513	0.000368895	0.690063	1.40E+06	2.71819	0.472218	1.01652	0.999923	0	-1.00E+07	54221.3;43446.1;81392.4;14863.7;10798.3;	54221.3;39217;38094.3;13855.9;10798.3;	0.944723;0.888966;0.296269;0.899219;0.944194;	53406	0	0	0	0
DIA_OC3.mzML	DIA_OC3	Q9UKV3	Q9UKV3	ACINU_HUMAN	ACIN1	311357	242472	265037	311357	242472	265037	265037	GLLVDRPSETK	GLLVDRPSETK	GLLVDRPSETK3	3	0.000559829	0.00132871	0.000261233	0.000255428	0.000224517	0.000255558	0	1	39745.8	28984.5	39745.8	0.828447	34.0981	33.8355	34.276	-2.17524	33.9942	-1.93641	0.000368895	0.483194	1.09E+06	1.85744	0.380832	1.78025	0.986589	0	-1.00E+07	49809.8;12570.1;65903.6;26408.3;10894.7;	0;12570.1;19054.4;21561.8;5613.83;	0.241792;0.826472;0.653971;0.850215;0.749263;	52992	0	0	0	0
DIA_OC1.mzML	DIA_OC1	Q07890	Q07890	SOS2_HUMAN	SOS2	16427.2	14053.4	14053.4	16427.2	14053.4	14053.4	14053.4	GLLVSALR	GLLVSALR	GLLVSALR2	2	0.000184167	1	0.0188339	0.019767	0.0966672	0.0197775	0	1	16427.2	14053.4	16427.2	0.858899	62.2756	62.1873	62.4068	43.4254	62.2614	43.4792	0.0075784	0	0	2.38624	0.350575	0.963292	0.995727	0	-1.00E+07	11136.5;3108.74;1092.73;4246.7;0;5101.24;	7214.93;595.946;357.324;4111.03;0;5101.24;	0.745956;0.329297;0.657975;0.963813;0;0.934092;	97084	0	0	0	0
DIA_OC3.mzML	DIA_OC3	Q07890	Q07890	SOS2_HUMAN	SOS2	33561.4	24514.4	24514.4	33561.4	24514.4	24514.4	24514.4	GLLVSALR	GLLVSALR	GLLVSALR2	2	0.000111698	1	0.0208292	0.0204911	0.0966672	0.0204983	0	1	33561.4	24514.4	33561.4	0.818075	61.5566	61.4258	61.6928	43.4254	61.541	43.4316	0.0075784	0.79035	30172.5	2.57784	0.178551	1.00536	0.999268	1.19071	0.0449996	21624.3;4729.74;1303.79;12906.8;1532.01;8975.93;	12086.5;2022.61;0;12499;0;8975.93;	0.582647;0.714678;0.271514;0.943779;0.418092;0.960047;	96049	0	0	0	0
DIA_OC1.mzML	DIA_OC1	P46926	P46926	GNPI1_HUMAN	GNPDA1	1.47E+06	1.24E+06	1.12E+06	1.47E+06	1.24E+06	1.12E+06	1.12E+06	GLMLVHNK	GLMLVHNK	GLMLVHNK2	2	0.00016107	0.00577437	0.00026178	0.000270416	0.000224517	0.000270563	0	1	81297.9	67981.9	81297.9	0.895902	34.411	34.3219	34.5432	-2.42287	34.2194	-2.03078	0.000918722	0.546305	1.42E+06	2.87994	0.536961	1.30423	0.997332	1.31972	0.017565	83875.8;24847.2;0;63052.2;25336.4;1654.08;	23556.2;24584;0;56167.8;25336.4;546.143;	0.499793;0.931526;0;0.88258;0.932349;0.662449;	53411	0	0	0	0
DIA_OC2.mzML	DIA_OC2	P46926	P46926	GNPI1_HUMAN	GNPDA1	1.91E+06	1.31E+06	1.22E+06	1.91E+06	1.31E+06	1.22E+06	1.22E+06	GLMLVHNK	GLMLVHNK	GLMLVHNK2	2	2.74E-05	0.00577437	0.000254647	0.000274499	0.000224517	0.000274574	0	1	47853.3	32444.8	47853.3	0.919169	34.3561	34.2246	34.4444	-2.42287	34.2746	-2.29884	0.000918722	0.113364	1.43E+06	2.79436	0.334549	2.28403	0.997925	1.58693	0.014691	63300.8;32693.2;0;25271.1;4034.22;16174.6;	63300.8;31678.8;0;0;1387.36;16174.6;	0.938272;0.917341;0;0.494935;0.68262;0.922747;	53342	0	0	0	0
DIA_OC3.mzML	DIA_OC3	P46926	P46926	GNPI1_HUMAN	GNPDA1	1.49E+06	1.13E+06	1.23E+06	1.49E+06	1.13E+06	1.23E+06	1.23E+06	GLMLVHNK	GLMLVHNK	GLMLVHNK2	2	3.25E-05	0.00577437	0.000261233	0.000255428	0.000224517	0.000255558	0	1	43466.3	31697.7	43466.3	0.719735	33.884	33.7487	34.0152	-2.42287	33.8735	-2.39262	0.000918722	0.937188	909787	2.24694	0.254544	0.815422	0.999966	0	-1.00E+07	52441.6;61648.5;4587.3;84003.2;18788;4773.14;	52441.6;41784.4;0;0;0;1681.94;	0.966708;0.722778;0.465397;0.358026;0.217224;0.644153;	52652	0	0	0	0
DIA_ON1.mzML	DIA_ON1	P46926	P46926	GNPI1_HUMAN	GNPDA1	3.96E+06	3.08E+06	3.66E+06	3.96E+06	3.08E+06	3.66E+06	3.66E+06	GLMLVHNK	GLMLVHNK	GLMLVHNK2	2	9.31E-05	0.00577437	0.000692042	0.000587544	0.000224517	0.000587544	0	1	56458.1	52148.2	56458.1	0.826867	33.9411	33.8528	34.1155	-2.42287	33.8619	-2.25029	0.000918722	0.822012	473529	2.29903	0.635015	1.21114	0.999566	0	-1.00E+07	83566.6;53979.9;3730.99;8417.9;4750.44;8756.71;	16189.6;50008.4;0;3156.71;4750.44;3293.03;	0.714758;0.847643;0.125021;0.650516;0.679916;0.680412;	52652	0	0	0	0
DIA_ON2.mzML	DIA_ON2	P46926	P46926	GNPI1_HUMAN	GNPDA1	3.86E+06	3.12E+06	3.82E+06	3.86E+06	3.12E+06	3.82E+06	3.82E+06	GLMLVHNK	GLMLVHNK	GLMLVHNK2	2	9.00E-05	0.00577437	0.000604961	0.000595593	0.000224517	0.000595593	0	1	50204.6	49140.9	50204.6	0.73527	33.9279	33.7924	34.0132	-2.42287	33.8531	-2.22119	0.000918722	0.827183	1.63E+06	2.94707	0.433696	0.861203	0.999564	0	-1.00E+07	57954.8;55521.5;26558.6;22209.7;4231.67;16433.2;	0;26428.6;24723.6;22209.7;1350.43;1566.29;	-0.353566;0.612402;0.921555;0.937751;0.647115;-0.0626783;	52652	0	0	0	0
DIA_ON3.mzML	DIA_ON3	P46926	P46926	GNPI1_HUMAN	GNPDA1	4.29E+06	3.47E+06	3.79E+06	4.29E+06	3.47E+06	3.79E+06	3.79E+06	GLMLVHNK	GLMLVHNK	GLMLVHNK2	2	7.47E-05	0.00577437	0.000574713	0.000472367	0.000224517	0.00047259	0	1	93144.2	84201.4	93144.2	0.869696	33.6875	33.5563	33.8196	-2.42287	33.5533	-2.14132	0.000918722	0	435269	3.2999	0.682278	1.51477	0.999682	0	-1.00E+07	29648.8;53271.9;13424.8;22220.8;19576.8;42292.9;	0;53271.9;6157.58;10673.9;18423.9;29198.4;	0.370886;0.974836;0.771498;0.799721;0.802391;0.70345;	52307	0	0	0	0
DIA_IN1.mzML	DIA_IN1	P46926	P46926	GNPI1_HUMAN	GNPDA1	2.48E+06	2.42E+06	2.08E+06	2.48E+06	2.42E+06	2.08E+06	2.08E+06	GLMLVHNK	GLMLVHNK	GLMLVHNK2	2	0.00163365	0.00577437	0.000695894	0.00059952	0.000224517	0.00059988	0	1	17079.6	16284.5	17079.6	0.784927	34.169	34.0829	34.2574	-2.42287	34.0974	-2.37685	0.000918722	0	0	1.68132	0.413613	1.64032	0.969117	1.16769	0.00138586	14184.6;18710.2;0;15986.4;0;7277.06;	14184.6;5089.79;0;11989.8;0;0;	0.801784;0.745219;0;0.801784;0;0.133631;	52997	0	0	0	0
DIA_IN2.mzML	DIA_IN2	P46926	P46926	GNPI1_HUMAN	GNPDA1	2.40E+06	2.64E+06	2.32E+06	2.40E+06	2.64E+06	2.32E+06	2.32E+06	GLMLVHNK	GLMLVHNK	GLMLVHNK2	2	0.000318776	0.00577437	0.000698324	0.000616523	0.000224517	0.000616903	0	1	39627.5	39143.3	39627.5	0.880405	33.8105	33.5948	33.988	-2.42287	33.6331	-1.94901	0.000918722	0	0	2.19545	0.556489	0.813635	0.990476	0.842188	0.380607	5119.06;17370.8;7977.37;7871.43;4896;22256.7;	0;17370.8;7977.37;0;1606.56;22256.7;	0.220818;0.830414;0.8403;0.220818;0.603983;0.919422;	52445	0	0	0	0
DIA_IN3.mzML	DIA_IN3	P46926	P46926	GNPI1_HUMAN	GNPDA1	2.45E+06	2.58E+06	2.28E+06	2.45E+06	2.58E+06	2.28E+06	2.28E+06	GLMLVHNK	GLMLVHNK	GLMLVHNK2	2	0.000270685	0.00577437	0.000635324	0.000526039	0.000224517	0.000526316	0	1	61530	62148.6	61530	0.936291	33.8559	33.7235	33.9869	-2.42287	33.8597	-2.34675	0.000918722	0.02017	2.06E+06	2.40438	0.502517	0.604347	0.997815	0	-1.00E+07	35756.2;35472.2;12242.4;26057.8;0;16423.5;	0;35472.2;3918.23;26057.8;0;0;	0.334331;0.959057;0.599613;0.905299;0;0.527779;	52514	0	0	0	0
DIA_OC1.mzML	DIA_OC1	P07315	P07315	CRGC_HUMAN	CRYGC	9.24E+07	7.73E+07	2.07E+07	9.24E+07	7.73E+07	2.07E+07	2.07E+07	GLMMELSEDC(UniMod:4)PSIQDR	GLMMELSEDCPSIQDR	GLMMELSEDC(UniMod:4)PSIQDR2	2	4.20E-05	0.000256558	0.00026178	0.000270416	0.000224517	0.000270563	0	1	1.81E+06	1.60E+06	1.81E+06	0.994241	72.8844	72.6671	73.1047	60.6737	72.9996	60.5128	0.000128222	0.989337	9.20E+06	5.90856	0.931008	10.3054	1	0.61624	0.0517578	1.28718e+06;815596;782288;563154;498035;505302;	1.28718e+06;810896;775769;563154;498035;505302;	0.993009;0.994056;0.994223;0.996416;0.990982;0.997752;	113697	0	0	0	0
DIA_OC2.mzML	DIA_OC2	P07315	P07315	CRGC_HUMAN	CRYGC	1.10E+08	7.63E+07	2.05E+07	1.10E+08	7.63E+07	2.05E+07	2.05E+07	GLMMELSEDC(UniMod:4)PSIQDR	GLMMELSEDCPSIQDR	GLMMELSEDC(UniMod:4)PSIQDR2	2	2.74E-05	0.000256558	0.000254647	0.000274499	0.000224517	0.000274574	0	1	2.31E+06	1.61E+06	2.31E+06	0.990428	72.9622	72.7856	73.1357	60.6737	72.9681	60.6616	0.000128222	0.995515	1.16E+07	5.85606	0.630847	10.1755	1	0.757718	0.0181003	1.61924e+06;1.0183e+06;935631;691591;640398;652094;	1.61924e+06;1.0183e+06;918449;691591;640398;651924;	0.993079;0.991969;0.985853;0.984449;0.991541;0.98693;	113904	0	0	0	0
DIA_OC3.mzML	DIA_OC3	P07315	P07315	CRGC_HUMAN	CRYGC	9.88E+07	7.21E+07	1.91E+07	9.88E+07	7.21E+07	1.91E+07	1.91E+07	GLMMELSEDC(UniMod:4)PSIQDR	GLMMELSEDCPSIQDR	GLMMELSEDC(UniMod:4)PSIQDR2	2	3.25E-05	0.000256558	0.000261233	0.000255428	0.000224517	0.000255558	0	1	1.77E+06	1.34E+06	1.77E+06	0.995257	72.2962	72.0769	72.4715	60.6737	72.2733	60.6615	0.000128222	0.988548	8.92E+06	5.81896	0.82538	10.4128	1	1.01058	0.0214646	1.24954e+06;773443;691286;516932;479247;516425;	1.24954e+06;773443;684869;516932;479247;516425;	0.985707;0.997999;0.977207;0.985537;0.994842;0.991534;	112869	0	0	0	0
DIA_ON1.mzML	DIA_ON1	P07315	P07315	CRGC_HUMAN	CRYGC	1.30E+09	1.15E+09	2.01E+09	1.30E+09	1.15E+09	2.01E+09	2.01E+09	GLMMELSEDC(UniMod:4)PSIQDR	GLMMELSEDCPSIQDR	GLMMELSEDC(UniMod:4)PSIQDR2	2	9.31E-05	0.000256558	0.000692042	0.000587544	0.000224517	0.000587544	0	1	2.58E+08	2.00E+08	2.58E+08	0.996506	72.2947	72.0738	72.4687	60.6737	72.3415	60.5451	0.000128222	0.995983	9.49E+08	5.92303	0.83857	10.6655	0.999998	1.19261	0.270456	2.03528e+08;1.12414e+08;9.89256e+07;8.08311e+07;7.29735e+07;7.26868e+07;	2.03528e+08;1.12414e+08;9.89256e+07;8.08312e+07;7.29735e+07;7.26868e+07;	0.99456;0.996537;0.993436;0.995798;0.996763;0.996199;	112800	0	0	0	0
DIA_ON2.mzML	DIA_ON2	P07315	P07315	CRGC_HUMAN	CRYGC	1.12E+09	9.62E+08	2.04E+09	1.12E+09	9.62E+08	2.04E+09	2.04E+09	GLMMELSEDC(UniMod:4)PSIQDR	GLMMELSEDCPSIQDR	GLMMELSEDC(UniMod:4)PSIQDR2	2	9.00E-05	0.000256558	0.000604961	0.000595593	0.000224517	0.000595593	0	1	2.30E+08	1.94E+08	2.30E+08	0.994043	72.4185	72.2418	72.5928	60.6737	72.4843	60.5909	0.000128222	0.997844	8.52E+08	5.89684	0.888345	10.7755	0.999999	0.73762	0.301617	1.81388e+08;1.0044e+08;8.88188e+07;7.28953e+07;6.49209e+07;6.43524e+07;	1.81388e+08;1.0044e+08;8.88188e+07;7.28953e+07;6.49209e+07;6.43524e+07;	0.992545;0.993921;0.991029;0.993189;0.994352;0.993921;	113007	0	0	0	0
DIA_ON3.mzML	DIA_ON3	P07315	P07315	CRGC_HUMAN	CRYGC	1.39E+09	1.11E+09	1.96E+09	1.39E+09	1.11E+09	1.96E+09	1.96E+09	GLMMELSEDC(UniMod:4)PSIQDR	GLMMELSEDCPSIQDR	GLMMELSEDC(UniMod:4)PSIQDR2	2	7.47E-05	0.000256558	0.000574713	0.000472367	0.000224517	0.00047259	0	1	2.73E+08	2.02E+08	2.73E+08	0.994091	72.2224	72.0485	72.4434	60.6737	72.209	60.644	0.000128222	0.9982	1.05E+09	5.90509	0.86281	10.6011	0.999991	1.00254	0.310589	2.14957e+08;1.19002e+08;1.05598e+08;8.65e+07;7.73476e+07;7.69192e+07;	2.14957e+08;1.19002e+08;1.05598e+08;8.65e+07;7.73476e+07;7.69192e+07;	0.992025;0.993947;0.991323;0.994713;0.994442;0.99396;	112731	0	0	0	0
DIA_IN1.mzML	DIA_IN1	P07315	P07315	CRGC_HUMAN	CRYGC	1.32E+09	1.31E+09	2.27E+09	1.32E+09	1.31E+09	2.27E+09	2.27E+09	GLMMELSEDC(UniMod:4)PSIQDR	GLMMELSEDCPSIQDR	GLMMELSEDC(UniMod:4)PSIQDR2	2	0.000104439	0.000256558	0.000695894	0.00059952	0.000224517	0.00059988	0	1	3.27E+08	3.27E+08	3.27E+08	0.994944	72.6336	72.5027	72.8547	60.6737	72.6782	60.6087	0.000128222	0.996699	1.27E+09	5.91002	0.812088	10.6755	1	1.06093	0.041047	2.57509e+08;1.42537e+08;1.26142e+08;1.03559e+08;9.29664e+07;9.15524e+07;	2.57509e+08;1.42537e+08;1.26142e+08;1.03559e+08;9.29664e+07;9.15524e+07;	0.993661;0.99484;0.993435;0.994025;0.995494;0.994546;	113283	0	0	0	0
DIA_IN2.mzML	DIA_IN2	P07315	P07315	CRGC_HUMAN	CRYGC	1.48E+09	1.44E+09	2.31E+09	1.48E+09	1.44E+09	2.31E+09	2.31E+09	GLMMELSEDC(UniMod:4)PSIQDR	GLMMELSEDCPSIQDR	GLMMELSEDC(UniMod:4)PSIQDR2	2	0.000103423	0.000256558	0.000698324	0.000616523	0.000224517	0.000616903	0	1	2.97E+08	3.34E+08	2.97E+08	0.998365	72.2533	72.0763	72.4725	60.6737	72.322	60.5687	0.000128222	0.996887	1.16E+09	5.95436	0.810328	10.8062	0.999988	1.31381	0.204292	2.35416e+08;1.30053e+08;1.1436e+08;9.4911e+07;8.28111e+07;8.40956e+07;	2.35416e+08;1.30053e+08;1.1436e+08;9.4911e+07;8.28111e+07;8.40955e+07;	0.998331;0.998379;0.997565;0.99792;0.998506;0.998203;	112662	0	0	0	0
DIA_IN3.mzML	DIA_IN3	P07315	P07315	CRGC_HUMAN	CRYGC	1.31E+09	1.23E+09	2.29E+09	1.31E+09	1.23E+09	2.29E+09	2.29E+09	GLMMELSEDC(UniMod:4)PSIQDR	GLMMELSEDCPSIQDR	GLMMELSEDC(UniMod:4)PSIQDR2	2	0.000141884	0.000256558	0.000635324	0.000526039	0.000224517	0.000526316	0	1	3.06E+08	3.12E+08	3.06E+08	0.997441	72.5051	72.3302	72.7245	60.6737	72.45	60.7116	0.000128222	0.998449	1.19E+09	5.93644	0.789966	10.7262	0.999956	0.228797	0.310793	2.38887e+08;1.33272e+08;1.16733e+08;9.70828e+07;8.64714e+07;8.63653e+07;	2.38887e+08;1.33272e+08;1.16733e+08;9.70828e+07;8.64714e+07;8.63653e+07;	0.996689;0.997772;0.995068;0.996757;0.99686;0.997513;	113076	0	0	0	0
DIA_OC1.mzML	DIA_OC1	P07315	P07315	CRGC_HUMAN	CRYGC	9.24E+07	7.73E+07	2.07E+07	9.24E+07	7.73E+07	2.07E+07	2.07E+07	GLMMELSEDC(UniMod:4)PSIQDR	GLMMELSEDCPSIQDR	GLMMELSEDC(UniMod:4)PSIQDR3	3	4.20E-05	0.000256558	0.00026178	0.000270416	0.000224517	0.000270563	0	1	1.15E+06	1.01E+06	1.15E+06	0.987294	72.9092	72.6879	73.1291	60.7024	73.0216	60.5455	0.000128222	0.946412	2.98E+06	4.92951	0.413365	0.392878	0.999999	1.03461	0.114835	793987;234400;167865;126459;122543;113964;	793987;234400;157039;126280;122543;113964;	0.995323;0.974625;0.821104;0.960333;0.938929;0.893351;	113734	0	0	0	0
DIA_OC2.mzML	DIA_OC2	P07315	P07315	CRGC_HUMAN	CRYGC	1.10E+08	7.63E+07	2.05E+07	1.10E+08	7.63E+07	2.05E+07	2.05E+07	GLMMELSEDC(UniMod:4)PSIQDR	GLMMELSEDCPSIQDR	GLMMELSEDC(UniMod:4)PSIQDR3	3	2.74E-05	0.000256558	0.000254647	0.000274499	0.000224517	0.000274574	0	1	1.31E+06	909468	1.31E+06	0.978977	72.9829	72.8092	73.2033	60.7024	72.988	60.6913	0.000128222	0.938339	3.22E+06	5.37621	0.35319	1.48195	1	1.06535	0.0321363	930772;229380;291879;147281;132554;133006;	930772;229380;265850;147281;131401;133006;	0.979275;0.970712;0.889916;0.989969;0.969803;0.947571;	113941	0	0	0	0
DIA_OC3.mzML	DIA_OC3	P07315	P07315	CRGC_HUMAN	CRYGC	9.88E+07	7.21E+07	1.91E+07	9.88E+07	7.21E+07	1.91E+07	1.91E+07	GLMMELSEDC(UniMod:4)PSIQDR	GLMMELSEDCPSIQDR	GLMMELSEDC(UniMod:4)PSIQDR3	3	3.25E-05	0.000256558	0.000261233	0.000255428	0.000224517	0.000255558	0	1	1.04E+06	789130	1.04E+06	0.988448	72.2748	72.1005	72.4964	60.7024	72.2963	60.6311	0.000128222	0.968156	2.89E+06	4.88208	0.341999	0.756248	1	1.28648	0.04353	725576;219897;190146;105769;98659.6;100681;	716480;219897;168666;104899;98659.6;41098;	0.989413;0.990008;0.847666;0.978589;0.97841;0.534514;	112837	0	0	0	0
DIA_ON1.mzML	DIA_ON1	P07315	P07315	CRGC_HUMAN	CRYGC	1.30E+09	1.15E+09	2.01E+09	1.30E+09	1.15E+09	2.01E+09	2.01E+09	GLMMELSEDC(UniMod:4)PSIQDR	GLMMELSEDCPSIQDR	GLMMELSEDC(UniMod:4)PSIQDR3	3	9.31E-05	0.000256558	0.000692042	0.000587544	0.000224517	0.000587544	0	1	1.12E+08	8.71E+07	1.12E+08	0.997362	72.2733	72.0957	72.4923	60.7024	72.3609	60.5149	0.000128222	0.994442	3.82E+08	5.93529	0.403081	2.79993	0.999882	0.785443	0.286256	7.52898e+07;2.55635e+07;1.64055e+07;1.15996e+07;1.35093e+07;9.32944e+06;	7.52898e+07;2.55635e+07;1.64055e+07;1.15996e+07;1.35093e+07;9.32944e+06;	0.997971;0.995674;0.996526;0.997133;0.99719;0.994679;	112768	0	0	0	0
DIA_ON2.mzML	DIA_ON2	P07315	P07315	CRGC_HUMAN	CRYGC	1.12E+09	9.62E+08	2.04E+09	1.12E+09	9.62E+08	2.04E+09	2.04E+09	GLMMELSEDC(UniMod:4)PSIQDR	GLMMELSEDCPSIQDR	GLMMELSEDC(UniMod:4)PSIQDR3	3	9.00E-05	0.000256558	0.000604961	0.000595593	0.000224517	0.000595593	0	1	1.07E+08	9.01E+07	1.07E+08	0.992329	72.3971	72.2205	72.6176	60.7024	72.5047	60.5584	0.000128222	0.991397	3.49E+08	5.89519	0.407031	2.90171	0.999996	1.19261	0.299523	7.13877e+07;2.41263e+07;1.57138e+07;1.10423e+07;1.29362e+07;8.58724e+06;	7.13877e+07;2.41263e+07;1.57138e+07;1.10423e+07;1.29362e+07;8.58724e+06;	0.991986;0.994017;0.992483;0.99086;0.995187;0.990881;	112975	0	0	0	0
DIA_ON3.mzML	DIA_ON3	P07315	P07315	CRGC_HUMAN	CRYGC	1.39E+09	1.11E+09	1.96E+09	1.39E+09	1.11E+09	1.96E+09	1.96E+09	GLMMELSEDC(UniMod:4)PSIQDR	GLMMELSEDCPSIQDR	GLMMELSEDC(UniMod:4)PSIQDR3	3	7.47E-05	0.000256558	0.000574713	0.000472367	0.000224517	0.00047259	0	1	1.10E+08	8.11E+07	1.10E+08	0.9975	72.2471	72.0272	72.422	60.7024	72.2287	60.6755	0.000128222	0.997178	3.44E+08	5.96063	0.396192	2.83251	0.999979	0.671912	0.390301	7.39188e+07;2.48857e+07;1.59792e+07;1.10956e+07;1.29477e+07;8.98135e+06;	7.39188e+07;2.48857e+07;1.59792e+07;1.10956e+07;1.29477e+07;8.98135e+06;	0.997569;0.997609;0.997081;0.996798;0.99821;0.996536;	112768	0	0	0	0
DIA_IN1.mzML	DIA_IN1	P07315	P07315	CRGC_HUMAN	CRYGC	1.32E+09	1.31E+09	2.27E+09	1.32E+09	1.31E+09	2.27E+09	2.27E+09	GLMMELSEDC(UniMod:4)PSIQDR	GLMMELSEDCPSIQDR	GLMMELSEDC(UniMod:4)PSIQDR3	3	0.000104439	0.000256558	0.000695894	0.00059952	0.000224517	0.00059988	0	1	1.31E+08	1.31E+08	1.31E+08	0.997431	72.6584	72.4814	72.8784	60.7024	72.6995	60.6417	0.000128222	0.996463	4.41E+08	5.95502	0.454803	2.97272	0.999996	0.709988	0.0396536	8.79661e+07;2.97761e+07;1.89859e+07;1.35991e+07;1.61918e+07;1.01268e+07;	8.79661e+07;2.97761e+07;1.89859e+07;1.35991e+07;1.61918e+07;1.01268e+07;	0.99768;0.996513;0.998305;0.997831;0.997398;0.998169;	113320	0	0	0	0
DIA_IN2.mzML	DIA_IN2	P07315	P07315	CRGC_HUMAN	CRYGC	1.48E+09	1.44E+09	2.31E+09	1.48E+09	1.44E+09	2.31E+09	2.31E+09	GLMMELSEDC(UniMod:4)PSIQDR	GLMMELSEDCPSIQDR	GLMMELSEDC(UniMod:4)PSIQDR3	3	0.000103423	0.000256558	0.000698324	0.000616523	0.000224517	0.000616903	0	1	1.11E+08	1.25E+08	1.11E+08	0.997576	72.274	72.0579	72.4944	60.7024	72.3424	60.5978	0.000128222	0.99163	3.77E+08	5.96315	0.448179	2.97227	0.999979	0.705725	0.179074	7.41782e+07;2.52619e+07;1.64682e+07;1.15588e+07;1.34527e+07;8.68472e+06;	7.41782e+07;2.52619e+07;1.64682e+07;1.15588e+07;1.34527e+07;8.68224e+06;	0.997604;0.997285;0.998393;0.998027;0.997608;0.996704;	112699	0	0	0	0
DIA_IN3.mzML	DIA_IN3	P07315	P07315	CRGC_HUMAN	CRYGC	1.31E+09	1.23E+09	2.29E+09	1.31E+09	1.23E+09	2.29E+09	2.29E+09	GLMMELSEDC(UniMod:4)PSIQDR	GLMMELSEDCPSIQDR	GLMMELSEDC(UniMod:4)PSIQDR3	3	0.000141884	0.000256558	0.000635324	0.000526039	0.000224517	0.000526316	0	1	1.26E+08	1.29E+08	1.26E+08	0.997414	72.4838	72.3089	72.7031	60.7024	72.4699	60.6834	0.000128222	0.994847	4.40E+08	5.93949	0.400839	2.96217	0.999816	0	-1.00E+07	8.40003e+07;2.89212e+07;1.82773e+07;1.29822e+07;1.49781e+07;9.59054e+06;	8.40003e+07;2.89212e+07;1.82773e+07;1.29822e+07;1.49781e+07;9.59054e+06;	0.997786;0.996194;0.996208;0.997725;0.998545;0.99555;	113044	0	0	0	0
DIA_OC1.mzML	DIA_OC1	P07315	P07315	CRGC_HUMAN	CRYGC	9.24E+07	7.73E+07	2.07E+07	9.24E+07	7.73E+07	2.07E+07	2.07E+07	GLMMELSEDC(UniMod:4)PSIQDRFHLSEIR	GLMMELSEDCPSIQDRFHLSEIR	GLMMELSEDC(UniMod:4)PSIQDRFHLSEIR3	3	0.00013754	0.000318353	0.00026178	0.000270416	0.000224517	0.000270563	0	1	233142	202957	233142	0.925776	81.659	81.4843	81.8365	75.8204	81.856	75.0472	0.000160308	0	0	3.27331	0.368015	1.12598	0.997988	0.703968	0.0412542	120676;38963.1;76727.4;86944.9;47277.4;16928.6;	120676;0;67937.2;83908.3;44529.6;0;	0.983691;0.124338;0.82145;0.923536;0.927993;0.4385;	127426	0	0	0	0
DIA_OC3.mzML	DIA_OC3	P07315	P07315	CRGC_HUMAN	CRYGC	9.88E+07	7.21E+07	1.91E+07	9.88E+07	7.21E+07	1.91E+07	1.91E+07	GLMMELSEDC(UniMod:4)PSIQDRFHLSEIR	GLMMELSEDCPSIQDRFHLSEIR	GLMMELSEDC(UniMod:4)PSIQDRFHLSEIR3	3	0.000137336	0.000318353	0.000261233	0.000255428	0.000224517	0.000255558	0	1	194563	151820	194563	0.894457	81.1488	80.9742	81.2808	75.8204	81.2624	75.3024	0.000160308	0	0	2.5942	0.52926	1.09767	0.998186	1.34228	0.0341476	117059;68849.6;76872.9;61999.6;52201.9;41812.2;	117059;0;35357.8;22175.3;42146.8;12537.5;	0.981123;0.401898;0.71429;0.322402;0.804894;0.463409;	126736	0	0	0	0
DIA_ON1.mzML	DIA_ON1	P07315	P07315	CRGC_HUMAN	CRYGC	1.30E+09	1.15E+09	2.01E+09	1.30E+09	1.15E+09	2.01E+09	2.01E+09	GLMMELSEDC(UniMod:4)PSIQDRFHLSEIR	GLMMELSEDCPSIQDRFHLSEIR	GLMMELSEDC(UniMod:4)PSIQDRFHLSEIR3	3	9.31E-05	0.000318353	0.000692042	0.000587544	0.000224517	0.000587544	0	1	3.47E+07	2.81E+07	3.47E+07	0.997892	81.2342	81.0148	81.4553	75.8204	81.4211	75.2632	0.000160308	0.997264	6.19E+07	5.95717	0.639749	9.89364	0.999941	1.16671	0.2226	1.84568e+07;1.23143e+07;9.73633e+06;6.63392e+06;6.46998e+06;6.20743e+06;	1.84568e+07;1.23143e+07;9.73633e+06;6.63391e+06;6.46998e+06;6.20743e+06;	0.997969;0.997054;0.997491;0.997981;0.998273;0.996381;	126805	0	0	0	0
DIA_ON2.mzML	DIA_ON2	P07315	P07315	CRGC_HUMAN	CRYGC	1.12E+09	9.62E+08	2.04E+09	1.12E+09	9.62E+08	2.04E+09	2.04E+09	GLMMELSEDC(UniMod:4)PSIQDRFHLSEIR	GLMMELSEDCPSIQDRFHLSEIR	GLMMELSEDC(UniMod:4)PSIQDRFHLSEIR3	3	9.00E-05	0.000318353	0.000604961	0.000595593	0.000224517	0.000595593	0	1	3.16E+07	2.69E+07	3.16E+07	0.991224	81.0911	80.9589	81.3106	75.8204	81.2843	75.0956	0.000160308	0.991983	5.98E+07	5.88286	0.663755	9.75708	0.999993	1.63711	0.157018	1.68084e+07;1.08578e+07;8.78002e+06;5.96256e+06;6.00311e+06;5.62617e+06;	1.68084e+07;1.08578e+07;8.78002e+06;5.96256e+06;6.00311e+06;5.62617e+06;	0.990935;0.992987;0.990761;0.994566;0.992711;0.990592;	126598	0	0	0	0
DIA_ON3.mzML	DIA_ON3	P07315	P07315	CRGC_HUMAN	CRYGC	1.39E+09	1.11E+09	1.96E+09	1.39E+09	1.11E+09	1.96E+09	1.96E+09	GLMMELSEDC(UniMod:4)PSIQDRFHLSEIR	GLMMELSEDCPSIQDRFHLSEIR	GLMMELSEDC(UniMod:4)PSIQDRFHLSEIR3	3	7.47E-05	0.000318353	0.000574713	0.000472367	0.000224517	0.00047259	0	1	2.69E+06	2.14E+06	2.69E+06	0.98929	80.4165	80.1966	80.6796	75.8204	81.4271	73.7005	0.000160308	0.903633	8.57E+06	5.15793	0.634544	6.32599	0.999029	1.75079	0.364763	2.3558e+06;2.05889e+06;1.7187e+06;1.14499e+06;984284;1.06334e+06;	0;2.05889e+06;1.70436e+06;1.14499e+06;984284;1.05787e+06;	0.63332;0.996849;0.993808;0.96628;0.981466;0.978697;	125563	0	0	0	0
DIA_IN1.mzML	DIA_IN1	P07315	P07315	CRGC_HUMAN	CRYGC	1.32E+09	1.31E+09	2.27E+09	1.32E+09	1.31E+09	2.27E+09	2.27E+09	GLMMELSEDC(UniMod:4)PSIQDRFHLSEIR	GLMMELSEDCPSIQDRFHLSEIR	GLMMELSEDC(UniMod:4)PSIQDRFHLSEIR3	3	0.000104439	0.000318353	0.000695894	0.00059952	0.000224517	0.00059988	0	1	2.70E+07	2.35E+07	2.70E+07	0.998101	81.4051	81.2271	81.625	75.8204	81.5896	75.2224	0.000160308	0.997427	5.04E+07	5.95592	0.570079	9.4852	0.999969	1.875	0.231561	1.42086e+07;9.44801e+06;7.54731e+06;5.28715e+06;5.22556e+06;4.78168e+06;	1.42086e+07;9.44801e+06;7.54731e+06;5.28715e+06;5.22556e+06;4.78168e+06;	0.998593;0.996881;0.997371;0.997134;0.997817;0.995881;	127012	0	0	0	0
DIA_IN2.mzML	DIA_IN2	P07315	P07315	CRGC_HUMAN	CRYGC	1.48E+09	1.44E+09	2.31E+09	1.48E+09	1.44E+09	2.31E+09	2.31E+09	GLMMELSEDC(UniMod:4)PSIQDRFHLSEIR	GLMMELSEDCPSIQDRFHLSEIR	GLMMELSEDC(UniMod:4)PSIQDRFHLSEIR3	3	0.000103423	0.000318353	0.000698324	0.000616523	0.000224517	0.000616903	0	1	2.41E+07	2.33E+07	2.41E+07	0.994928	80.799	80.6246	81.0184	75.8204	81.2277	74.8625	0.000160308	0.98509	4.57E+07	5.89819	0.766988	9.51268	0.999821	0.849367	0.303474	1.25818e+07;8.52335e+06;6.86774e+06;4.83471e+06;4.61243e+06;4.29181e+06;	1.25818e+07;8.52335e+06;6.86774e+06;4.83471e+06;4.61243e+06;4.29181e+06;	0.995538;0.995914;0.993433;0.996568;0.995491;0.985849;	126046	0	0	0	0
DIA_IN3.mzML	DIA_IN3	P07315	P07315	CRGC_HUMAN	CRYGC	1.31E+09	1.23E+09	2.29E+09	1.31E+09	1.23E+09	2.29E+09	2.29E+09	GLMMELSEDC(UniMod:4)PSIQDRFHLSEIR	GLMMELSEDCPSIQDRFHLSEIR	GLMMELSEDC(UniMod:4)PSIQDRFHLSEIR3	3	0.000206058	0.000318353	0.000635324	0.000526039	0.000224517	0.000526316	0	1	2.56E+07	2.44E+07	2.56E+07	0.996596	81.0105	80.8367	81.2768	75.8204	81.3058	74.9248	0.000160308	0.99399	4.69E+07	5.93764	0.649276	9.02494	0.999577	1.46431	0.302863	1.35542e+07;9.02616e+06;7.18038e+06;4.88374e+06;4.82129e+06;4.50154e+06;	1.35542e+07;9.02616e+06;7.18038e+06;4.88374e+06;4.82129e+06;4.50154e+06;	0.996605;0.996131;0.996573;0.995742;0.996606;0.997739;	126391	0	0	0	0
DIA_OC1.mzML	DIA_OC1	P07315	P07315	CRGC_HUMAN	CRYGC	9.24E+07	7.73E+07	2.07E+07	9.24E+07	7.73E+07	2.07E+07	2.07E+07	GLMMELSEDC(UniMod:4)PSIQDRFHLSEIR	GLMMELSEDCPSIQDRFHLSEIR	GLMMELSEDC(UniMod:4)PSIQDRFHLSEIR4	4	4.20E-05	0.000486812	0.00026178	0.000270416	0.000224517	0.000270563	0	1	870251	757578	870251	0.958178	81.6452	81.4675	81.863	75.09	81.5547	75.0176	0.00022117	0.187509	3.02E+06	4.35047	0.443486	0	0.999998	1.10842	0.182571	488308;317730;81666.5;162522;94741.8;73577.3;	488308;315857;55193.3;136986;50645;66086.6;	0.975694;0.953715;0.777886;0.838611;0.795344;0.850077;	127403	0	0	0	0
DIA_OC2.mzML	DIA_OC2	P07315	P07315	CRGC_HUMAN	CRYGC	1.10E+08	7.63E+07	2.05E+07	1.10E+08	7.63E+07	2.05E+07	2.05E+07	GLMMELSEDC(UniMod:4)PSIQDRFHLSEIR	GLMMELSEDCPSIQDRFHLSEIR	GLMMELSEDC(UniMod:4)PSIQDRFHLSEIR4	4	2.74E-05	0.000486812	0.000254647	0.000274499	0.000224517	0.000274574	0	1	1.26E+06	907905	1.26E+06	0.966274	81.7107	81.5783	81.9309	75.09	81.6591	75.3541	0.00022117	0.350588	2.92E+06	3.94503	0.378741	0	0.999998	0.443811	0.0298804	715697;440651;103249;217637;136378;107689;	715696;440651;36982.5;202878;56956.7;107689;	0.977841;0.948636;0.592615;0.965505;0.494827;0.961573;	127610	0	0	0	0
DIA_OC3.mzML	DIA_OC3	P07315	P07315	CRGC_HUMAN	CRYGC	9.88E+07	7.21E+07	1.91E+07	9.88E+07	7.21E+07	1.91E+07	1.91E+07	GLMMELSEDC(UniMod:4)PSIQDRFHLSEIR	GLMMELSEDCPSIQDRFHLSEIR	GLMMELSEDC(UniMod:4)PSIQDRFHLSEIR4	4	3.25E-05	0.000486812	0.000261233	0.000255428	0.000224517	0.000255558	0	1	815801	633986	815801	0.950601	81.0899	80.9575	81.3103	75.09	80.96	75.1521	0.00022117	0.203767	3.19E+06	4.9158	0.402937	0	0.999997	0.952094	0.169591	426149;351284;108251;182886;101639;63096.8;	410435;342269;65040.9;153740;101639;63096.8;	0.93219;0.975082;0.760764;0.904311;0.98871;0.937564;	126644	0	0	0	0
DIA_ON1.mzML	DIA_ON1	P07315	P07315	CRGC_HUMAN	CRYGC	1.30E+09	1.15E+09	2.01E+09	1.30E+09	1.15E+09	2.01E+09	2.01E+09	GLMMELSEDC(UniMod:4)PSIQDRFHLSEIR	GLMMELSEDCPSIQDRFHLSEIR	GLMMELSEDC(UniMod:4)PSIQDRFHLSEIR4	4	9.31E-05	0.000486812	0.000692042	0.000587544	0.000224517	0.000587544	0	1	1.06E+08	8.63E+07	1.06E+08	0.997057	81.2186	80.9973	81.4386	75.09	81.1551	75.2291	0.00022117	0.998466	2.87E+08	5.90392	0.415691	0	0.999964	1.07724	0.327631	5.71919e+07;4.1346e+07;2.58246e+07;1.3444e+07;1.43172e+07;7.32786e+06;	5.71919e+07;4.1346e+07;2.58246e+07;1.3444e+07;1.43172e+07;7.32786e+06;	0.997766;0.996626;0.997652;0.996904;0.980449;0.993959;	126782	0	0	0	0
DIA_ON2.mzML	DIA_ON2	P07315	P07315	CRGC_HUMAN	CRYGC	1.12E+09	9.62E+08	2.04E+09	1.12E+09	9.62E+08	2.04E+09	2.04E+09	GLMMELSEDC(UniMod:4)PSIQDRFHLSEIR	GLMMELSEDCPSIQDRFHLSEIR	GLMMELSEDC(UniMod:4)PSIQDRFHLSEIR4	4	9.00E-05	0.000486812	0.000604961	0.000595593	0.000224517	0.000595593	0	1	9.06E+07	7.67E+07	9.06E+07	0.994224	81.1205	80.9463	81.34	75.09	80.9865	75.1743	0.00022117	0.994722	2.54E+08	5.86787	0.417399	0	0.999962	1.17869	0.30435	4.89438e+07;3.52629e+07;2.11538e+07;1.16713e+07;1.30133e+07;6.3657e+06;	4.89438e+07;3.52629e+07;2.11538e+07;1.16713e+07;1.30133e+07;6.3657e+06;	0.994852;0.993331;0.98582;0.99213;0.987756;0.99435;	126644	0	0	0	0
DIA_ON3.mzML	DIA_ON3	P07315	P07315	CRGC_HUMAN	CRYGC	1.39E+09	1.11E+09	1.96E+09	1.39E+09	1.11E+09	1.96E+09	1.96E+09	GLMMELSEDC(UniMod:4)PSIQDRFHLSEIR	GLMMELSEDCPSIQDRFHLSEIR	GLMMELSEDC(UniMod:4)PSIQDRFHLSEIR4	4	7.47E-05	0.000486812	0.000574713	0.000472367	0.000224517	0.00047259	0	1	9.43E+07	7.61E+07	9.43E+07	0.994497	81.2386	81.1046	81.4568	75.09	81.1498	75.3853	0.00022117	0.996321	2.64E+08	5.89573	0.422751	0	0.999657	1.23303	0.359088	5.13505e+07;3.61543e+07;2.27109e+07;1.22687e+07;1.34492e+07;6.78166e+06;	5.13505e+07;3.61543e+07;2.27109e+07;1.22687e+07;1.34492e+07;6.78166e+06;	0.995757;0.99247;0.989215;0.995288;0.992623;0.995765;	126851	0	0	0	0
DIA_IN1.mzML	DIA_IN1	P07315	P07315	CRGC_HUMAN	CRYGC	1.32E+09	1.31E+09	2.27E+09	1.32E+09	1.31E+09	2.27E+09	2.27E+09	GLMMELSEDC(UniMod:4)PSIQDRFHLSEIR	GLMMELSEDCPSIQDRFHLSEIR	GLMMELSEDC(UniMod:4)PSIQDRFHLSEIR4	4	0.000104439	0.000486812	0.000695894	0.00059952	0.000224517	0.00059988	0	1	8.77E+07	7.64E+07	8.77E+07	0.997461	81.3883	81.2133	81.6544	75.09	81.3237	75.1833	0.00022117	0.997065	2.26E+08	5.87862	0.425446	0	0.999996	1.17145	0.421149	4.72401e+07;3.42874e+07;2.1466e+07;1.15437e+07;1.18415e+07;6.18562e+06;	4.72401e+07;3.42874e+07;2.1466e+07;1.15233e+07;1.18415e+07;6.16556e+06;	0.997974;0.996894;0.997152;0.997534;0.96132;0.996674;	126989	0	0	0	0
DIA_IN2.mzML	DIA_IN2	P07315	P07315	CRGC_HUMAN	CRYGC	1.48E+09	1.44E+09	2.31E+09	1.48E+09	1.44E+09	2.31E+09	2.31E+09	GLMMELSEDC(UniMod:4)PSIQDRFHLSEIR	GLMMELSEDCPSIQDRFHLSEIR	GLMMELSEDC(UniMod:4)PSIQDRFHLSEIR4	4	0.000103423	0.000486812	0.000698324	0.000616523	0.000224517	0.000616903	0	1	7.35E+07	7.12E+07	7.35E+07	0.994167	80.7851	80.6079	81.0486	75.09	80.9267	74.8326	0.00022117	0.994623	2.00E+08	5.8224	0.422291	0	0.999949	0.604356	0.443139	4.00351e+07;2.83061e+07;1.77185e+07;9.46447e+06;9.39794e+06;5.32437e+06;	3.99591e+07;2.82136e+07;1.77185e+07;9.41384e+06;9.39794e+06;5.31623e+06;	0.995564;0.992082;0.99658;0.992697;0.955248;0.994729;	126023	0	0	0	0
DIA_IN3.mzML	DIA_IN3	P07315	P07315	CRGC_HUMAN	CRYGC	1.31E+09	1.23E+09	2.29E+09	1.31E+09	1.23E+09	2.29E+09	2.29E+09	GLMMELSEDC(UniMod:4)PSIQDRFHLSEIR	GLMMELSEDCPSIQDRFHLSEIR	GLMMELSEDC(UniMod:4)PSIQDRFHLSEIR4	4	0.000141884	0.000486812	0.000635324	0.000526039	0.000224517	0.000526316	0	1	7.31E+07	6.84E+07	7.31E+07	0.996785	81.0407	80.8211	81.2612	75.09	81.0546	74.9959	0.00022117	0.997063	2.01E+08	5.93598	0.423794	0	0.99995	0.607924	0.362408	3.8889e+07;2.90516e+07;1.78376e+07;9.6133e+06;1.04842e+07;5.20917e+06;	3.8889e+07;2.90516e+07;1.78376e+07;9.59444e+06;1.04842e+07;5.20917e+06;	0.996944;0.996936;0.996019;0.995622;0.996014;0.994762;	126437	0	0	0	0
DIA_OC1.mzML	DIA_OC1	Q6NUQ1	Q6NUQ1	RINT1_HUMAN	RINT1	56316.7	47092.4	47111.6	56316.7	47092.4	47111.6	47111.6	GLMMLVLEK	GLMMLVLEK	GLMMLVLEK2	2	6.27E-05	0.00247462	0.00349081	0.00387755	0.000224517	0.00387913	0	1	56316.7	47092.4	56316.7	0.943505	84.3231	84.1479	84.4573	80.9299	84.4715	80.8148	0.000570595	0.791488	1.41E+06	3.11856	0.447149	0.699848	0.99986	0	-1.00E+07	23165.2;20472.2;14530.3;1485.25;2241.59;8318.23;	23165.2;20472.2;12679.3;0;0;4351.26;	0.980299;0.963357;0.844231;-0.281021;0.571561;0.621459;	131594	0	0	0	0
DIA_OC2.mzML	DIA_OC2	Q6NUQ1	Q6NUQ1	RINT1_HUMAN	RINT1	47615.4	32283.5	34673.9	47615.4	32283.5	34673.9	34673.9	GLMMLVLEK	GLMMLVLEK	GLMMLVLEK2	2	2.74E-05	0.00247462	0.000254647	0.000503651	0.000224517	0.000503778	0	1	47615.4	32283.5	47615.4	0.911413	84.2113	84.0795	84.343	80.9299	84.2988	81.0696	0.000570595	0.972645	3.74E+06	2.79608	0.456009	0.0262242	0.999191	0.663619	0.0108295	27775.3;13616;16869.7;0;7479.19;5792.88;	26619.2;4126.47;16869.7;0;7479.19;853.678;	0.94511;0.492908;0.960612;0;0.878733;0.0212371;	131525	0	0	0	0
DIA_OC3.mzML	DIA_OC3	Q6NUQ1	Q6NUQ1	RINT1_HUMAN	RINT1	43770.3	35042.2	32587.1	43770.3	35042.2	32587.1	32587.1	GLMMLVLEK	GLMMLVLEK	GLMMLVLEK2	2	3.25E-05	0.00247462	0.000261233	0.000255428	0.000224517	0.000255558	0	1	43770.3	35042.2	43770.3	0.814628	83.6375	83.5043	83.7683	80.9299	83.9473	80.5443	0.000570595	0.546993	1.30E+06	3.19288	0.475088	0.962432	0.999867	1.05795	0.0455909	29735.7;18247.4;12866.9;1343.49;953.843;10899.7;	19914.4;10989;12866.9;490.962;348.57;6020.35;	0.791932;0.669909;0.973353;0.657074;0.657074;0.631038;	130628	0	0	0	0
DIA_OC1.mzML	DIA_OC1	P11766	P11766	ADHX_HUMAN	ADH5	3.57E+06	3.04E+06	2.80E+06	3.57E+06	3.04E+06	2.80E+06	2.80E+06	GLMPDGTSR	GLMPDGTSR	GLMPDGTSR2	2	6.27E-05	0.000346192	0.00026178	0.000270416	0.000224517	0.000270563	0	1	991081	836554	991081	0.923707	36.3016	36.0377	36.5222	1.5054	36.2795	1.55627	0.000172196	0.687445	3.77E+06	3.27258	0.226438	0	0.999866	1.05795	0.00907146	1.01488e+06;94427.4;85174.2;87240;	820382;94427.4;81283.2;76271.4;	0.926439;0.933737;0.918526;0.881904;	56379	0	0	0	0
DIA_OC2.mzML	DIA_OC2	P11766	P11766	ADHX_HUMAN	ADH5	3.55E+06	2.43E+06	3.09E+06	3.55E+06	2.43E+06	3.09E+06	3.09E+06	GLMPDGTSR	GLMPDGTSR	GLMPDGTSR2	2	2.74E-05	0.000346192	0.000254647	0.000274499	0.000224517	0.000274574	0	1	1.59E+06	1.08E+06	1.59E+06	0.977665	36.3797	36.0276	36.6432	1.5054	36.3517	1.57301	0.000172196	0.762354	5.41E+06	3.14192	0.229334	0	0.999681	0	-1.00E+07	1.33233e+06;131411;111220;128284;	1.33233e+06;131411;111220;125693;	0.994135;0.897968;0.895712;0.8864;	56517	0	0	0	0
DIA_OC3.mzML	DIA_OC3	P11766	P11766	ADHX_HUMAN	ADH5	4.00E+06	2.91E+06	2.45E+06	4.00E+06	2.91E+06	2.45E+06	2.45E+06	GLMPDGTSR	GLMPDGTSR	GLMPDGTSR2	2	0.000424533	0.000346192	0.000261233	0.000255428	0.000224517	0.000255558	0	1	1.26E+06	918609	1.26E+06	0.968111	35.9505	35.5979	36.2589	1.5054	35.8582	1.67054	0.000172196	0.930528	5.94E+06	1.72189	0.178867	0	0.991717	0.844804	0.0222975	1.16548e+06;61155.7;51736.6;85513.2;	1.16548e+06;26785.4;0;65992.9;	0.989581;0.516375;0.472041;0.772296;	55896	0	0	0	0
DIA_ON1.mzML	DIA_ON1	P11766	P11766	ADHX_HUMAN	ADH5	7.53E+06	6.39E+06	8.02E+06	7.53E+06	6.39E+06	8.02E+06	8.02E+06	GLMPDGTSR	GLMPDGTSR	GLMPDGTSR2	2	0.00042897	0.000346192	0.000692042	0.000587544	0.000224517	0.000587544	0	1	2.50E+06	2.04E+06	2.50E+06	0.969376	35.8308	35.4789	36.1825	1.5054	35.8373	1.50031	0.000172196	0	2.04E+07	2.59382	0.976108	0	0.996725	0.694325	0.280869	2.1533e+06;261907;182798;154470;	2.1533e+06;190293;182798;154470;	0.996292;0.797565;0.831217;0.80582;	55620	0	0	0	0
DIA_ON2.mzML	DIA_ON2	P11766	P11766	ADHX_HUMAN	ADH5	6.65E+06	6.15E+06	6.89E+06	6.65E+06	6.15E+06	6.89E+06	6.89E+06	GLMPDGTSR	GLMPDGTSR	GLMPDGTSR2	2	0.000271684	0.000346192	0.000604961	0.000595593	0.000224517	0.000595593	0	1	2.14E+06	2.02E+06	2.14E+06	0.985446	35.8606	35.5088	36.2122	1.5054	35.851	1.49797	0.000172196	0	1.92E+07	1.99828	0.857462	0	0.990613	1.26517	0.483233	2.04925e+06;212839;164927;143041;	2.04925e+06;0;121550;90306.8;	0.994882;0.530725;0.739981;0.771314;	55689	0	0	0	0
DIA_ON3.mzML	DIA_ON3	P11766	P11766	ADHX_HUMAN	ADH5	7.99E+06	6.39E+06	7.11E+06	7.99E+06	6.39E+06	7.11E+06	7.11E+06	GLMPDGTSR	GLMPDGTSR	GLMPDGTSR2	2	7.47E-05	0.000346192	0.000574713	0.000472367	0.000224517	0.00047259	0	1	2.03E+06	1.62E+06	2.03E+06	0.733206	35.7089	35.3571	35.8862	1.5054	35.5248	1.84075	0.000172196	0.783994	1.23E+07	2.48792	0.196295	0	0.996546	1.23488	0.00559626	2.00757e+06;263257;206093;167358;	1.71536e+06;263257;157305;46941.9;	0.715267;0.900179;0.653269;0.452325;	55482	0	0	0	0
DIA_IN1.mzML	DIA_IN1	P11766	P11766	ADHX_HUMAN	ADH5	6.72E+06	7.07E+06	5.75E+06	6.72E+06	7.07E+06	5.75E+06	5.75E+06	GLMPDGTSR	GLMPDGTSR	GLMPDGTSR2	2	0.00146392	0.000346192	0.000695894	0.00059952	0.000224517	0.00059988	0	1	1.59E+06	1.52E+06	1.59E+06	0.98727	36.1537	35.8019	36.5054	1.5054	36.132	1.62834	0.000172196	0.106056	2.41E+07	1.28646	0.826187	0	0.976591	0	-1.00E+07	1.57987e+06;183702;94789.6;116754;	1.57987e+06;0;60259.9;13658.9;	0.993702;0.44745;0.530938;0.243256;	56103	0	0	0	0
DIA_IN2.mzML	DIA_IN2	P11766	P11766	ADHX_HUMAN	ADH5	6.08E+06	6.62E+06	6.13E+06	6.08E+06	6.62E+06	6.13E+06	6.13E+06	GLMPDGTSR	GLMPDGTSR	GLMPDGTSR2	2	0.000318776	0.000346192	0.000698324	0.000616523	0.000224517	0.000616903	0	1	1.80E+06	1.76E+06	1.80E+06	0.947215	35.7051	35.3533	36.012	1.5054	35.5964	1.62625	0.000172196	0.712959	1.58E+07	1.60226	0.2333	0	0.989723	0	-1.00E+07	1.60505e+06;219167;79371.2;129144;	1.60505e+06;139856;18748.3;59574.3;	0.987078;0.657818;0.351568;0.552638;	55413	0	0	0	0
DIA_IN3.mzML	DIA_IN3	P11766	P11766	ADHX_HUMAN	ADH5	7.15E+06	7.04E+06	5.97E+06	7.15E+06	7.04E+06	5.97E+06	5.97E+06	GLMPDGTSR	GLMPDGTSR	GLMPDGTSR2	2	0.00278895	0.000346192	0.000635324	0.000526039	0.000224517	0.000526316	0	1	1.93E+06	1.84E+06	1.93E+06	0.951811	35.8795	35.5275	36.2308	1.5054	35.8214	1.55903	0.000172196	0	2.65E+07	1.64039	0.248826	0	0.943903	1.01053	0.00712562	1.71167e+06;244424;138234;113372;	1.71167e+06;161677;67513.3;54048.9;	0.987376;0.706232;0.531131;0.560099;	55689	0	0	0	0
DIA_OC1.mzML	DIA_OC1	Q7LG56	Q7LG56;P31350	RIR2B_HUMAN	RRM2B	507482	424360	402131	507482	424360	402131		GLMPGLTFSNELISR	GLMPGLTFSNELISR	GLMPGLTFSNELISR2	2	0.00016107	0.00132871	0.00026178	0.000270416	0.000224517	0.000270563	0	0	170972	150347	170972	0.920045	88.542	88.4095	88.6741	91.4171	88.4626	92.8606	0.000368895	0.986564	353923	2.53644	0.565646	2.97786	0.997248	1.57905	0.0130791	112763;46861;0;15267.4;16309.4;34456.4;	112763;41899.6;0;0;16309.4;0;	0.94586;0.855491;0;0.175659;0.907406;0.0731786;	138179	0	0	0	0
DIA_OC2.mzML	DIA_OC2	Q7LG56	Q7LG56;P31350	RIR2B_HUMAN	RRM2B	517713	355049	324152	517713	355049	324152		GLMPGLTFSNELISR	GLMPGLTFSNELISR	GLMPGLTFSNELISR2	2	2.74E-05	0.00132871	0.000254647	0.000274499	0.000224517	0.000274574	0	0	212788	145307	212788	0.962828	88.3832	88.2508	88.5619	91.4171	88.2456	92.6086	0.000368895	0.969706	458620	2.69904	0.271154	0.736092	0.998858	0.597846	0.0120752	135067;51448.4;0;9144.11;27704.7;0;	135067;51448.4;0;0;26272;0;	0.985271;0.95181;0;0.525175;0.869022;0;	138041	0	0	0	0
DIA_OC3.mzML	DIA_OC3	Q7LG56	Q7LG56;P31350	RIR2B_HUMAN	RRM2B	341502	249039	256399	341502	249039	256399		GLMPGLTFSNELISR	GLMPGLTFSNELISR	GLMPGLTFSNELISR2	2	3.25E-05	0.00132871	0.000261233	0.000255428	0.000224517	0.000255558	0	0	218645	186181	218645	0.974892	88.1161	87.9835	88.2493	91.4171	88.0199	92.4067	0.000368895	0.976757	417936	4.44148	0.379493	2.15754	0.999999	0.488264	0.0124864	130175;61010.9;24036.9;36738.7;27459.3;4406.93;	130175;61010.9;12505.9;36738.7;27459.3;1653.68;	0.978156;0.970862;0.790156;0.967993;0.968375;0.669402;	137627	0	0	0	0
DIA_OC2.mzML	DIA_OC2	Q99567	Q99567	NUP88_HUMAN	NUP88	15636.1	10601.4	10601.4	15636.1	10601.4	10601.4	10601.4	GLMVLELPK	GLMVLELPK	GLMVLELPK2	2	2.74E-05	0.0108916	0.00409556	0.00439736	0.0246072	0.00439912	0	1	15636.1	10601.4	15636.1	0.921982	79.6723	79.5407	79.7614	71.6948	79.6795	71.6799	0.00159817	0.206477	267651	2.58701	0.540652	0.988569	0.998895	0.365927	0.0207065	14402.2;0;8339.35;6825.42;2214.44;0;	9670.21;0;8339.35;6646.25;650.553;0;	0.774016;0;0.9442;0.924283;0.613668;0;	124416	0	0	0	0
DIA_OC3.mzML	DIA_OC3	Q99567	Q99567	NUP88_HUMAN	NUP88	6250.93	4827.12	4827.11	6250.93	4827.12	4827.11	4827.11	GLMVLELPK	GLMVLELPK	GLMVLELPK2	2	0.000467773	0.0108916	0.00476948	0.00557658	0.0246072	0.0055788	0	1	6250.93	4827.12	6250.93	0.801784	79.229	79.1406	79.318	71.6948	79.2464	71.7856	0.00159817	0.346381	48240.1	1.96797	0.437564	0.615062	0.989389	0.865206	0.0222512	6511.2;0;4103.63;99.5637;2763.5;0;	1737.53;0;4103.63;74.6728;2072.63;0;	0.596723;0;0.801784;0.801784;0.801784;0;	123726	0	0	0	0
DIA_OC1.mzML	DIA_OC1	Q9H857	Q9H857	NT5D2_HUMAN	NT5DC2	1.06E+06	903512	963423	1.06E+06	903512	963423	963423	GLMYQWIEQDMEK	GLMYQWIEQDMEK	GLMYQWIEQDMEK2	2	0.000119915	0.000486812	0.00026178	0.000270416	0.000224517	0.000270563	0	1	25416.5	21822.8	25416.5	0.670762	88.7212	88.4536	88.8071	92.8248	88.7566	93.5943	0.00022117	0	0	1.94015	0.453805	0.375774	0.999075	1.58693	0.326166	20099.3;26917.2;8809.19;12443.8;10450.5;1007.17;	20099.3;5317.18;2504.08;4032.86;0;0;	0.642924;0.775989;0.73257;0.654037;0.506366;0.074941;	138457	0	0	0	0
DIA_OC2.mzML	DIA_OC2	Q9H857	Q9H857	NT5D2_HUMAN	NT5DC2	847465	574586	1.01E+06	847465	574586	1.01E+06	1.01E+06	GLMYQWIEQDMEK	GLMYQWIEQDMEK	GLMYQWIEQDMEK2	2	2.74E-05	0.000486812	0.000254647	0.000274499	0.000224517	0.000274574	0	1	87985.1	59844.1	87985.1	0.896168	88.5209	88.3414	88.6954	92.8248	88.5188	93.2131	0.00022117	0	0	3.30715	0.367728	1.21702	0.999949	1.101	0.0708022	42659.5;29682.4;20643.2;16054;15643.2;1653.92;	42659.5;29682.4;20089.1;0;15643.2;0;	0.856076;0.979112;0.864814;0.583121;0.848119;0.557135;	138250	0	0	0	0
DIA_OC3.mzML	DIA_OC3	Q9H857	Q9H857	NT5D2_HUMAN	NT5DC2	1.34E+06	975743	1.19E+06	1.34E+06	975743	1.19E+06	1.19E+06	GLMYQWIEQDMEK	GLMYQWIEQDMEK	GLMYQWIEQDMEK2	2	0.000882838	0.000486812	0.000261233	0.000255428	0.000224517	0.000255558	0	1	37070.5	31566.3	37070.5	0.90436	88.1173	87.9411	88.2069	92.8248	88.3679	92.4116	0.00022117	0	91907.1	2.25735	0.361749	0.612595	0.957267	1.05795	0.155774	5699.75;24111.1;7289.28;1301.87;12981.8;1924.85;	0;24088.6;7289.28;488.202;12981.8;721.818;	-0.101054;0.929314;0.652401;0.480983;0.858057;0.480983;	137629	0	0	0	0
DIA_ON1.mzML	DIA_ON1	Q9H857	Q9H857	NT5D2_HUMAN	NT5DC2	2.71E+06	2.18E+06	1.61E+06	2.71E+06	2.18E+06	1.61E+06	1.61E+06	GLMYQWIEQDMEK	GLMYQWIEQDMEK	GLMYQWIEQDMEK2	2	0.0003779	0.000486812	0.000692042	0.000587544	0.000224517	0.000587544	0	1	101470	77286.8	101470	0.947791	88.1425	88.01	88.2759	92.8248	88.3635	92.395	0.00022117	0.781638	288739	2.44642	0.435719	0.00262402	0.997847	0.857395	0.253183	60863.2;46399.6;25489.8;17267.4;6698.21;4269.93;	60863.2;40606.7;13227.3;0;0;0;	0.969014;0.915981;0.768288;0.152146;0.189187;-0.457245;	137629	0	0	0	0
DIA_ON2.mzML	DIA_ON2	Q9H857	Q9H857	NT5D2_HUMAN	NT5DC2	2.61E+06	2.36E+06	1.60E+06	2.61E+06	2.36E+06	1.60E+06	1.60E+06	GLMYQWIEQDMEK	GLMYQWIEQDMEK	GLMYQWIEQDMEK2	2	0.000805103	0.000486812	0.000604961	0.000595593	0.000224517	0.000595593	0	1	48877	41116.9	48877	0.902398	88.2249	88.0026	88.3576	92.8248	88.4856	92.6452	0.00022117	0.792871	282782	1.73171	0.287091	0.00295449	0.973972	0	-1.00E+07	33086.4;31912.9;18608.3;16960;4430.38;0;	16964.1;31912.9;0;0;0;0;	0.778946;0.968023;0.257141;0.398381;0.377722;0;	137767	0	0	0	0
DIA_ON3.mzML	DIA_ON3	Q9H857	Q9H857	NT5D2_HUMAN	NT5DC2	2.52E+06	2.10E+06	1.40E+06	2.52E+06	2.10E+06	1.40E+06	1.40E+06	GLMYQWIEQDMEK	GLMYQWIEQDMEK	GLMYQWIEQDMEK2	2	0.000267201	0.000486812	0.000574713	0.000472367	0.000224517	0.00047259	0	1	48906.1	35794.4	48906.1	0.920178	88.1183	87.9859	88.251	92.8248	88.2459	92.4786	0.00022117	0.85556	437601	2.69738	0.431607	0.011113	0.991471	0.756124	0.0970417	17438;48116;20988;46769.1;12822.5;5107.08;	0;42218.2;8007.26;46769.1;6687.87;0;	0.381437;0.944509;0.627371;0.9734;0.766587;-0.23689;	137629	0	0	0	0
DIA_IN1.mzML	DIA_IN1	Q9H857	Q9H857	NT5D2_HUMAN	NT5DC2	1.09E+06	1.03E+06	1.43E+06	1.09E+06	1.03E+06	1.43E+06	1.43E+06	GLMYQWIEQDMEK	GLMYQWIEQDMEK	GLMYQWIEQDMEK2	2	0.000803271	0.000486812	0.000695894	0.00059952	0.000224517	0.00059988	0	1	50560.3	53026.6	50560.3	0.855759	88.5369	88.4053	88.6261	92.8248	88.4959	93.6299	0.00022117	0	0	2.19082	0.345874	0	0.988885	0	-1.00E+07	41852.5;37621.7;7318.8;0;12335;0;	11080.8;27144.4;2481.64;0;12335;0;	0.49026;0.972796;0.675349;0;0.926542;0;	138181	0	0	0	0
DIA_IN2.mzML	DIA_IN2	Q9H857	Q9H857	NT5D2_HUMAN	NT5DC2	2.07E+06	2.25E+06	1.66E+06	2.07E+06	2.25E+06	1.66E+06	1.66E+06	GLMYQWIEQDMEK	GLMYQWIEQDMEK	GLMYQWIEQDMEK2	2	0.000103423	0.000486812	0.000698324	0.000616523	0.000224517	0.000616903	0	1	119961	113669	119961	0.974634	88.0228	87.8876	88.1984	92.8248	88.288	92.1141	0.00022117	0.948231	229727	3.68823	0.499402	1.3986	0.999941	0.928571	0.443922	78431.2;34409;23073.3;25042;12226.4;2531.22;	78431.2;34409;7871.93;20565.9;7120.82;801.004;	0.984376;0.989144;0.568647;0.810477;0.797218;0.553169;	137353	0	0	0	0
DIA_IN3.mzML	DIA_IN3	Q9H857	Q9H857	NT5D2_HUMAN	NT5DC2	1.11E+06	1.08E+06	1.49E+06	1.11E+06	1.08E+06	1.49E+06	1.49E+06	GLMYQWIEQDMEK	GLMYQWIEQDMEK	GLMYQWIEQDMEK2	2	0.000206058	0.000486812	0.000635324	0.000526039	0.000224517	0.000526316	0	1	47853.3	46775.8	47853.3	0.886165	88.3235	88.1487	88.455	92.8248	88.3148	93.4717	0.00022117	0	0	2.24673	0.240045	0.186987	0.998862	1.05795	0.405932	30177.8;34028.7;9836.86;15799.8;14704.1;0;	13824.6;34028.7;0;15799.8;0;0;	0.662253;0.977133;-0.0471629;0.958808;0.458441;0;	137836	0	0	0	0
DIA_OC1.mzML	DIA_OC1	P55268	P55268	LAMB2_HUMAN	LAMB2	1.55E+07	1.38E+07	1.20E+07	1.55E+07	1.38E+07	1.20E+07	1.20E+07	GLNC(UniMod:4)EQC(UniMod:4)QDFYR	GLNCEQCQDFYR	GLNC(UniMod:4)EQC(UniMod:4)QDFYR2	2	4.20E-05	0.000256558	0.00026178	0.000270416	0.000224517	0.000270563	0	1	87843.6	73455.4	87843.6	0.932408	46.0052	45.8729	46.1363	19.2309	46.0882	19.0707	0.000128222	0.954303	699261	3.6323	0.469479	1.82326	0.99998	1.16491	0.315315	20247.1;48008.4;61405.6;19902;27950.4;40546.4;	0;47297.2;57989.1;0;27950.4;40546.4;	0.289988;0.892527;0.972958;0.462545;0.944588;0.978928;	71592	0	0	0	0
DIA_OC2.mzML	DIA_OC2	P55268	P55268	LAMB2_HUMAN	LAMB2	1.83E+07	1.24E+07	1.15E+07	1.83E+07	1.24E+07	1.15E+07	1.15E+07	GLNC(UniMod:4)EQC(UniMod:4)QDFYR	GLNCEQCQDFYR	GLNC(UniMod:4)EQC(UniMod:4)QDFYR2	2	2.74E-05	0.000256558	0.000254647	0.000274499	0.000224517	0.000274574	0	1	149688	102462	149688	0.942401	46.1164	45.9421	46.2508	19.2309	46.1028	19.2862	0.000128222	0.608597	246633	4.13733	0.677194	2.27034	1	1.77592	0.320393	99559.6;36172.7;64510.9;18940.2;45199.2;38928.7;	99559.6;12493.2;58742.6;6541.5;45199.2;37635.6;	0.973272;0.633343;0.893327;0.633343;0.983007;0.963329;	71799	0	0	0	0
DIA_OC3.mzML	DIA_OC3	P55268	P55268	LAMB2_HUMAN	LAMB2	1.56E+07	1.19E+07	1.15E+07	1.56E+07	1.19E+07	1.15E+07	1.15E+07	GLNC(UniMod:4)EQC(UniMod:4)QDFYR	GLNCEQCQDFYR	GLNC(UniMod:4)EQC(UniMod:4)QDFYR2	2	3.25E-05	0.000256558	0.000261233	0.000255428	0.000224517	0.000255558	0	1	169786	123816	169786	0.915203	45.5186	45.4296	45.6489	19.2309	45.6328	19.0024	0.000128222	0.944812	931258	4.56754	0.632359	5.84561	1	1.40815	0.274717	86008.7;49684.5;40044.5;29092.5;33139.6;51146.3;	73245.7;49684.5;36497.7;23591.9;31724.7;46856;	0.869279;0.944257;0.909674;0.808417;0.931207;0.956183;	70902	0	0	0	0
DIA_IN1.mzML	DIA_IN1	P55268	P55268	LAMB2_HUMAN	LAMB2	243038	280462	461382	243038	280462	461382	461340	GLNC(UniMod:4)EQC(UniMod:4)QDFYR	GLNCEQCQDFYR	GLNC(UniMod:4)EQC(UniMod:4)QDFYR2	2	0.00798486	0.000256558	0.000695894	0.00059952	0.000224517	0.00059988	0	1	8174.23	7910.52	8174.23	0.923561	45.9886	45.8997	46.1209	19.2309	45.9322	19.3609	0.000128222	0	0	1.29109	0.0319356	0	0.859344	0	-1.00E+07	10083.1;7662.82;2345.17;0;0;1755.06;	0;7662.82;683.37;0;0;511.414;	0.523408;0.944448;0.610598;0;0;0.610598;	71523	0	0	0	0
DIA_IN3.mzML	DIA_IN3	P55268	P55268	LAMB2_HUMAN	LAMB2	263937	309011	425458	263937	309011	425458	425418	GLNC(UniMod:4)EQC(UniMod:4)QDFYR	GLNCEQCQDFYR	GLNC(UniMod:4)EQC(UniMod:4)QDFYR2	2	0.000270685	0.000256558	0.000635324	0.000526039	0.000224517	0.000526316	0	1	33506.1	31919.8	33506.1	0.920581	45.63	45.4989	45.719	19.2309	45.5901	19.336	0.000128222	0	0	2.39086	0.340367	0.240746	0.99795	0	-1.00E+07	14275.1;12363.1;0;0;0;8188.75;	12954.2;12363.1;0;0;0;8188.75;	0.882195;0.944745;0;0;0;0.944823;	70971	0	0	0	0
DIA_OC1.mzML	DIA_OC1	A8K855	A8K855	EFCB7_HUMAN	EFCAB7	54863.3	47448.8	47448.8	54863.3	47448.8	47448.8	47448.8	GLNIFAVEVGPK	GLNIFAVEVGPK	GLNIFAVEVGPK2	2	6.27E-05	0.00849451	0.00368239	0.00403307	0.0226107	0.0040347	0	1	54863.3	47448.8	54863.3	0.950638	82.2566	82.1682	82.3879	76.6989	82.2325	76.4786	0.00127967	0.976603	5.45E+06	2.19475	0.276396	0	0.999915	1.41338	0.026823	26905.6;11503.4;16955.6;4928.36;0;0;	26905.6;11002.1;16955.6;4822.09;0;0;	0.94847;0.968087;0.942755;0.935971;0;0;	128362	0	0	0	0
DIA_OC1.mzML	DIA_OC1	Q3SXM5	Q3SXM5	HSDL1_HUMAN	HSDL1	1.73E+06	1.49E+06	1.50E+06	1.73E+06	1.49E+06	1.50E+06	1.50E+06	GLNIILISR	GLNIILISR	GLNIILISR2	2	6.27E-05	0.000256558	0.00026178	0.000270416	0.000224517	0.000270563	0	1	188244	157411	188244	0.831533	76.3411	76.1217	76.4738	65.7917	76.0871	66.1331	0.000128222	0.878738	3.99E+06	3.13871	0.542332	2.48253	0.999753	0	-1.00E+07	592086;119695;219598;59265.7;40726.8;4120.73;	348645;119695;106703;27822.3;40726.8;0;	0.717645;0.829621;0.680459;0.794449;0.862488;0.508207;	119103	0	0	0	0
DIA_OC2.mzML	DIA_OC2	Q3SXM5	Q3SXM5	HSDL1_HUMAN	HSDL1	2.22E+06	1.50E+06	1.60E+06	2.22E+06	1.50E+06	1.60E+06	1.60E+06	GLNIILISR	GLNIILISR	GLNIILISR2	2	2.74E-05	0.000256558	0.000254647	0.000274499	0.000224517	0.000274574	0	1	239379	162300	239379	0.892598	76.1029	75.9718	76.3241	65.7917	76.1344	65.7937	0.000128222	0.904354	4.16E+06	3.95877	0.392721	3.40711	0.999988	1.101	0.00103246	631473;129941;234234;74697.1;41127.4;8760.66;	345007;126157;126116;74697.1;38525;8688.29;	0.704164;0.899176;0.695274;0.886146;0.883566;0.870094;	118827	0	0	0	0
DIA_OC3.mzML	DIA_OC3	Q3SXM5	Q3SXM5	HSDL1_HUMAN	HSDL1	2.01E+06	1.48E+06	1.51E+06	2.01E+06	1.48E+06	1.51E+06	1.51E+06	GLNIILISR	GLNIILISR	GLNIILISR2	2	3.25E-05	0.000256558	0.000261233	0.000255428	0.000224517	0.000255558	0	1	369824	272586	369824	0.973986	75.6576	75.5273	75.79	65.7917	75.4855	66.0425	0.000128222	0.972329	3.80E+06	4.91582	0.492215	3.98039	0.999942	0	-1.00E+07	432003;191433;174808;118989;59402.5;3784.78;	422314;191433;174808;118989;59402.5;0;	0.959009;0.970446;0.973863;0.977532;0.978293;0.535916;	118137	0	0	0	0
DIA_ON1.mzML	DIA_ON1	Q3SXM5	Q3SXM5	HSDL1_HUMAN	HSDL1	1.96E+06	1.94E+06	1.99E+06	1.96E+06	1.94E+06	1.99E+06	1.99E+06	GLNIILISR	GLNIILISR	GLNIILISR2	2	9.31E-05	0.000256558	0.000692042	0.000587544	0.000224517	0.000587544	0	1	385233	321010	385233	0.985179	75.7443	75.5663	75.9188	65.7917	75.5445	65.9557	0.000128222	0.988224	2.74E+06	5.47918	0.838666	4.49455	0.999889	0	-1.00E+07	441322;215246;167622;104861;67423.3;8037.5;	440042;212949;167622;104861;67423.3;8037.5;	0.989898;0.982652;0.986177;0.983665;0.995518;0.843817;	118206	0	0	0	0
DIA_ON2.mzML	DIA_ON2	Q3SXM5	Q3SXM5	HSDL1_HUMAN	HSDL1	2.18E+06	1.99E+06	1.88E+06	2.18E+06	1.99E+06	1.88E+06	1.88E+06	GLNIILISR	GLNIILISR	GLNIILISR2	2	9.00E-05	0.000256558	0.000604961	0.000595593	0.000224517	0.000595593	0	1	302949	280023	302949	0.941132	75.7387	75.6029	75.87	65.7917	75.6569	65.9926	0.000128222	0.906648	3.12E+06	5.36818	0.465248	4.41968	0.999992	0	-1.00E+07	419255;186534;157345;98429.9;55666.4;12568.1;	357581;162496;135998;84787.3;55666.4;12568.1;	0.943315;0.948123;0.949234;0.915598;0.959618;0.954107;	118206	0	0	0	0
DIA_ON3.mzML	DIA_ON3	Q3SXM5	Q3SXM5	HSDL1_HUMAN	HSDL1	2.32E+06	2.03E+06	1.83E+06	2.32E+06	2.03E+06	1.83E+06	1.83E+06	GLNIILISR	GLNIILISR	GLNIILISR2	2	7.47E-05	0.000256558	0.000574713	0.000472367	0.000224517	0.00047259	0	1	375380	321664	375380	0.978399	75.7204	75.5424	75.8955	65.7917	75.5345	66.0084	0.000128222	0.979977	3.90E+06	5.51012	0.775294	4.5185	0.999771	0	-1.00E+07	459243;210249;156248;103959;61172.2;12573.9;	459243;210249;156248;103959;61172.2;12573.9;	0.990746;0.981911;0.984493;0.972225;0.97682;0.911089;	118206	0	0	0	0
DIA_IN1.mzML	DIA_IN1	Q3SXM5	Q3SXM5	HSDL1_HUMAN	HSDL1	3.83E+06	3.42E+06	3.69E+06	3.83E+06	3.42E+06	3.69E+06	3.69E+06	GLNIILISR	GLNIILISR	GLNIILISR2	2	0.000104439	0.000256558	0.000695894	0.00059952	0.000224517	0.00059988	0	1	566384	579052	566384	0.992546	75.8656	75.6899	76.0429	65.7917	75.8488	65.8738	0.000128222	0.991551	4.66E+06	5.81826	0.360779	4.80166	0.999995	0	-1.00E+07	635001;303363;251175;167540;95481.1;28154.7;	635001;303363;251175;167540;95481.1;28154.7;	0.995331;0.996419;0.995419;0.992014;0.981174;0.986504;	118344	0	0	0	0
DIA_IN2.mzML	DIA_IN2	Q3SXM5	Q3SXM5	HSDL1_HUMAN	HSDL1	3.43E+06	3.39E+06	3.33E+06	3.43E+06	3.39E+06	3.33E+06	3.33E+06	GLNIILISR	GLNIILISR	GLNIILISR2	2	0.000103423	0.000256558	0.000698324	0.000616523	0.000224517	0.000616903	0	1	589811	640508	589811	0.990762	75.7052	75.5263	75.8796	65.7917	75.4899	66.1514	0.000128222	0.991432	4.92E+06	5.57578	0.443077	4.59765	0.999951	0	-1.00E+07	679459;306897;269343;185003;97910.2;16308;	679459;306897;269343;185003;97910.2;16308;	0.989463;0.990514;0.990929;0.98981;0.993339;0.890392;	118068	0	0	0	0
DIA_IN3.mzML	DIA_IN3	Q3SXM5	Q3SXM5	HSDL1_HUMAN	HSDL1	3.56E+06	3.53E+06	3.47E+06	3.56E+06	3.53E+06	3.47E+06	3.47E+06	GLNIILISR	GLNIILISR	GLNIILISR2	2	0.000141884	0.000256558	0.000635324	0.000526039	0.000224517	0.000526316	0	1	556627	590225	556627	0.98893	75.6493	75.4738	75.8713	65.7917	75.6093	65.8218	0.000128222	0.993486	4.74E+06	5.79233	0.385458	4.78572	0.99995	0.831407	0.0323923	622986;297774;245105;160086;99501;25548.6;	622986;297040;245105;160086;99501;25548.6;	0.995332;0.991751;0.991743;0.987481;0.982837;0.980209;	117999	0	0	0	0
DIA_OC1.mzML	DIA_OC1	P07585	P07585	PGS2_HUMAN	DCN	1.09E+07	9.32E+06	1.00E+07	1.09E+07	9.32E+06	1.00E+07	1.00E+07	GLNNLAK	GLNNLAK	GLNNLAK1	1	4.20E-05	0.000256558	0.00026178	0.000270416	0.000224517	0.000270563	0	1	88358.3	73885.8	88358.3	0.924013	29.6291	29.498	29.8035	-12.3817	29.491	-12.3989	0.000128222	0.972732	1.59E+06	4.42517	0.663021	3.31118	0.999999	0.657347	0.0389008	45763.3;28658;24878.4;14440.3;13936.9;12322.4;	45763.3;28658;24213.4;14440.3;13936.9;5119.27;	0.929859;0.915223;0.916643;0.900032;0.922895;0.723746;	45917	0	0	0	0
DIA_OC2.mzML	DIA_OC2	P07585	P07585	PGS2_HUMAN	DCN	1.53E+07	1.04E+07	9.78E+06	1.53E+07	1.04E+07	9.78E+06	9.78E+06	GLNNLAK	GLNNLAK	GLNNLAK1	1	2.74E-05	0.000256558	0.000254647	0.000274499	0.000224517	0.000274574	0	1	120027	83681.1	120027	0.973041	29.6234	29.4931	29.7978	-12.3817	29.5504	-12.611	0.000128222	0.976797	2.45E+06	4.67541	0.77291	4.53042	1	0.787834	0.00648831	66179.1;35368.9;25199.6;20782.4;22670.2;12955.7;	62267.4;35368.9;13014.2;20036.9;22390.6;11600.2;	0.971031;0.983251;0.799279;0.869532;0.962502;0.80349;	45917	0	0	0	0
DIA_OC3.mzML	DIA_OC3	P07585	P07585	PGS2_HUMAN	DCN	1.38E+07	1.01E+07	9.98E+06	1.38E+07	1.01E+07	9.98E+06	9.98E+06	GLNNLAK	GLNNLAK	GLNNLAK1	1	3.25E-05	0.000256558	0.000261233	0.000255428	0.000224517	0.000255558	0	1	102372	76620.1	102372	0.944378	29.3244	29.1898	29.498	-12.3817	29.3258	-12.4942	0.000128222	0.910329	1.42E+06	4.45238	0.557572	3.28629	1	0.746115	0.0557651	56479.8;33796.5;13519;31747.1;15420;17122.4;	53799.9;33796.5;2842.71;31747.1;14775.6;15609.9;	0.925434;0.971426;0.382078;0.916789;0.951492;0.884436;	45503	0	0	0	0
DIA_OC1.mzML	DIA_OC1	P15882	P15882	CHIN_HUMAN	CHN1	534757	472740	424087	534757	472740	424087	424087	GLNSEGLYR	GLNSEGLYR	GLNSEGLYR2	2	0.000552274	1	0.00026178	0.000270416	0.000224517	0.000270563	0	1	289780	242316	289780	0.895464	42.2937	42.2048	42.4259	11.628	42.3299	11.5884	0.00561988	0	356882	2.02612	0.416498	0.00657967	0.975556	1.18751	0.0156001	171434;0;134159;43146.8;25813.5;123805;	150477;0;96156;43146.8;19423.1;0;	0.957904;0;0.776432;0.942973;0.753878;-0.0163822;	65767	0	0	0	0
DIA_OC2.mzML	DIA_OC2	P15882	P15882	CHIN_HUMAN	CHN1	735908	531601	286449	735908	531601	286449	286449	GLNSEGLYR	GLNSEGLYR	GLNSEGLYR2	2	0.000130569	1	0.000254647	0.000274499	0.000224517	0.000274574	0	1	501676	340139	501676	0.921449	42.2763	42.1446	42.4501	11.628	42.2847	11.655	0.00561988	0.569324	1.93E+06	1.81344	0.28193	0.00583514	0.994595	0.964983	0.01632	258294;16857.1;161526;129667;66236;45321.4;	258294;0;161526;81855.9;48796.3;0;	0.968934;0.379253;0.980228;0.655622;0.802982;-0.192371;	65767	0	0	0	0
DIA_OC3.mzML	DIA_OC3	P15882	P15882	CHIN_HUMAN	CHN1	944872	728773	502230	944872	728773	502230	502230	GLNSEGLYR	GLNSEGLYR	GLNSEGLYR2	2	0.00154654	1	0.000261233	0.000255428	0.000224517	0.000255558	0	1	375905	282968	375905	0.915703	41.6741	41.4978	41.8932	11.628	41.8345	11.3351	0.00561988	0.565377	474763	2.65382	0.272845	0.000272237	0.922006	0.555842	0.0173638	158338;51598.8;242917;65715.1;22708.6;434344;	67272.5;0;242917;65715.1;0;378877;	0.758905;0.322892;0.971191;0.871103;-0.175075;0.826946;	64870	0	0	0	0
DIA_ON2.mzML	DIA_ON2	P15882	P15882	CHIN_HUMAN	CHN1	358946	293006	311733	358946	293006	311733	311733	GLNSEGLYR	GLNSEGLYR	GLNSEGLYR2	2	0.00568363	1	0.000604961	0.000595593	0.000224517	0.000595593	0	1	122438	112537	122438	0.735243	41.9426	41.5901	42.0308	11.628	41.9024	11.7065	0.00561988	0	0	1.79181	0.468452	0.000913915	0.876297	1.75902	0.209085	32003.2;739776;66894.5;45520.2;4880.15;329338;	32003.2;84682.9;66894.5;23540.2;0;0;	0.872948;-0.000875177;0.679469;0.706526;0.102101;-0.19046;	65215	0	0	0	0
DIA_OC1.mzML	DIA_OC1	Q8N0X7	Q8N0X7	SPART_HUMAN	SPART	2.34E+06	1.96E+06	1.99E+06	2.34E+06	1.96E+06	1.99E+06	1.99E+06	GLNTDELGQKEEAK	GLNTDELGQKEEAK	GLNTDELGQKEEAK3	3	6.27E-05	0.00142877	0.00026178	0.000270416	0.000224517	0.000270563	0	1	233588	195328	233588	0.935487	32.3469	32.2145	32.4782	-6.48194	32.341	-6.44439	0.000393026	0.512258	1.92E+07	2.68008	0.343593	0	0.999822	0.987715	0.0842567	132603;51070;6524.09;53153.4;94759.7;11440.4;	129660;50774.1;0;53153.4;0;0;	0.942103;0.884946;0.139583;0.967625;-0.128928;0.499219;	50174	0	0	0	0
DIA_OC2.mzML	DIA_OC2	Q8N0X7	Q8N0X7	SPART_HUMAN	SPART	3.21E+06	2.17E+06	2.26E+06	3.21E+06	2.17E+06	2.26E+06	2.26E+06	GLNTDELGQKEEAK	GLNTDELGQKEEAK	GLNTDELGQKEEAK3	3	2.74E-05	0.00142877	0.000254647	0.000274499	0.000224517	0.000274574	0	1	318817	216159	318817	0.957502	32.4261	32.2938	32.558	-6.48194	32.412	-6.39728	0.000393026	0.847387	2.62E+07	3.36046	0.417995	0	0.999999	0	-1.00E+07	195793;101807;53610.9;43729;0;11688.8;	195793;101807;53610.9;21216.9;0;4332.29;	0.975723;0.96372;0.972704;0.759526;0;0.662532;	50312	0	0	0	0
DIA_OC3.mzML	DIA_OC3	Q8N0X7	Q8N0X7	SPART_HUMAN	SPART	2.74E+06	2.00E+06	2.04E+06	2.74E+06	2.00E+06	2.04E+06	2.04E+06	GLNTDELGQKEEAK	GLNTDELGQKEEAK	GLNTDELGQKEEAK3	3	3.25E-05	0.00142877	0.000261233	0.000255428	0.000224517	0.000255558	0	1	231402	176619	231402	0.940257	31.994	31.8635	32.126	-6.48194	31.9719	-6.48896	0.000393026	0.363822	1.76E+07	2.9369	0.424535	0	0.999956	0	-1.00E+07	151541;60002.1;34445.6;51982.2;138290;0;	151541;60002.1;34445.6;19858.4;0;0;	0.963511;0.970375;0.965315;0.671797;-0.425135;0;	49691	0	0	0	0
DIA_OC1.mzML	DIA_OC1	Q9H902	Q9H902	REEP1_HUMAN	REEP1	240782	206535	272391	240782	206535	272391	272391	GLNVAATAAVMAASK	GLNVAATAAVMAASK	GLNVAATAAVMAASK2	2	4.20E-05	0.000838524	0.00026178	0.000270416	0.000224517	0.000270563	0	1	240782	206535	240782	0.93437	68.6805	68.5032	68.9435	53.8871	68.6952	53.8407	0.000279352	0	226456	2.65419	0.338704	2.32862	0.999984	0.941153	0.00752496	197967;150062;42988.9;44798.8;26326.3;	197967;69818.3;20086.9;22728.8;16922.4;	0.981245;0.780178;0.639074;0.78706;0.776907;	107116	0	0	0	0
DIA_OC2.mzML	DIA_OC2	Q9H902	Q9H902	REEP1_HUMAN	REEP1	457635	310279	295248	457635	310279	295248	295248	GLNVAATAAVMAASK	GLNVAATAAVMAASK	GLNVAATAAVMAASK2	2	2.74E-05	0.000838524	0.000254647	0.000274499	0.000224517	0.000274574	0	1	457635	310279	457635	0.930818	68.6739	68.4996	68.8518	53.8871	68.6756	53.8774	0.000279352	0.64887	171317	3.31315	0.747609	2.84106	1	0.791202	0.116706	249072;188234;164047;48926.5;23898.2;	247405;177152;164047;46183.7;6765.63;	0.918137;0.927755;0.947241;0.940416;0.552752;	107185	0	0	0	0
DIA_OC3.mzML	DIA_OC3	Q9H902	Q9H902	REEP1_HUMAN	REEP1	340908	253249	197588	340908	253249	197588	197588	GLNVAATAAVMAASK	GLNVAATAAVMAASK	GLNVAATAAVMAASK2	2	3.25E-05	0.000838524	0.000261233	0.000255428	0.000224517	0.000255558	0	1	340908	253249	340908	0.926095	68.2702	68.0928	68.4454	53.8871	68.2217	53.9582	0.000279352	0.785944	655890	2.12453	0.65644	1.37133	0.999976	0.908882	0.0522172	205799;150899;118205;39100.9;26699;	205799;109547;115521;19588;4422.12;	0.979831;0.628529;0.872617;0.676915;-0.0601981;	106564	0	0	0	0
DIA_OC1.mzML	DIA_OC1	P42224	P42224	STAT1_HUMAN	STAT1	1.83E+06	1.53E+06	2.28E+06	1.83E+06	1.53E+06	2.28E+06	2.28E+06	GLNVDQLNMLGEK	GLNVDQLNMLGEK	GLNVDQLNMLGEK2	2	4.20E-05	0.000256558	0.00026178	0.000270416	0.000224517	0.000270563	0	1	1.22E+06	1.08E+06	1.22E+06	0.955609	71.3736	71.2412	71.5514	58.4917	71.4006	58.4653	0.000128222	0.783662	1.28E+07	4.18913	0.594567	2.04602	0.999997	1.10388	0.0357175	943961;704419;354242;217930;159437;175638;	320285;704419;354242;122644;159437;175410;	0.501329;0.992418;0.903265;0.777673;0.909281;0.898947;	111328	0	0	0	0
DIA_OC2.mzML	DIA_OC2	P42224	P42224	STAT1_HUMAN	STAT1	2.00E+06	1.35E+06	2.23E+06	2.00E+06	1.35E+06	2.23E+06	2.23E+06	GLNVDQLNMLGEK	GLNVDQLNMLGEK	GLNVDQLNMLGEK2	2	2.74E-05	0.000256558	0.000254647	0.000274499	0.000224517	0.000274574	0	1	1.37E+06	936630	1.37E+06	0.976083	71.3606	71.2298	71.5378	58.4917	71.3683	58.4961	0.000128222	0.543597	1.67E+07	4.08702	0.460913	2.66974	1	0.579131	0.0318225	1.15761e+06;791379;377056;178713;198698;90486.5;	786613;791379;375445;173573;198698;29875;	0.763134;0.987954;0.942795;0.923464;0.991702;0.536314;	111397	0	0	0	0
DIA_OC3.mzML	DIA_OC3	P42224	P42224	STAT1_HUMAN	STAT1	2.06E+06	1.50E+06	2.01E+06	2.06E+06	1.50E+06	2.01E+06	2.01E+06	GLNVDQLNMLGEK	GLNVDQLNMLGEK	GLNVDQLNMLGEK2	2	3.25E-05	0.000256558	0.000261233	0.000255428	0.000224517	0.000255558	0	1	1.01E+06	784262	1.01E+06	0.880515	70.787	70.652	70.9179	58.4917	70.733	58.6038	0.000128222	0.935367	1.42E+07	4.00979	0.495488	1.91546	1	0.651733	0.022556	1.04341e+06;743189;368399;373096;172428;285260;	464250;468201;365069;227387;172428;127137;	0.283492;0.794984;0.954049;0.597228;0.957074;0.757945;	110500	0	0	0	0
DIA_ON2.mzML	DIA_ON2	P42224	P42224	STAT1_HUMAN	STAT1	273107	233484	338937	273107	233484	338937	338937	GLNVDQLNMLGEK	GLNVDQLNMLGEK	GLNVDQLNMLGEK2	2	0.00805655	0.000256558	0.000604961	0.000595593	0.000224517	0.000595593	0	1	273107	233484	273107	0.925864	70.9954	70.864	71.2161	58.4917	70.8593	58.7226	0.000128222	0.949809	6.87E+07	1.70529	0.365835	0	0.849092	1.28773	0.22335	1.7484e+06;225209;47898.8;382578;0;0;	878691;225209;47898.8;0;0;0;	0.298792;0.920491;0.951124;0.354938;0;0;	110776	0	0	0	0
DIA_IN2.mzML	DIA_IN2	P42224	P42224	STAT1_HUMAN	STAT1	2.67E+06	2.35E+06	1.19E+06	2.67E+06	2.35E+06	1.19E+06	1.19E+06	GLNVDQLNMLGEK	GLNVDQLNMLGEK	GLNVDQLNMLGEK2	2	0.00905167	0.000256558	0.000698324	0.000616523	0.000224517	0.000616903	0	1	138679	142503	138679	0.839759	70.9164	70.7855	71.0915	58.4917	70.7362	58.7535	0.000128222	0.515948	7.09E+07	1.28067	0.454696	0.0160791	0.84056	0.576271	0.22832	1.02665e+06;122593;91751.5;211750;0;4348.83;	181491;46927.3;91751.5;17948.3;0;0;	-0.226403;0.590378;0.967308;-0.18477;0;-0.335089;	110569	0	0	0	0
DIA_OC1.mzML	DIA_OC1	P50281	P50281	MMP14_HUMAN	MMP14	77508.6	64813.3	70876.3	77508.6	64813.3	70876.3	70876.3	GLPASINTAYER	GLPASINTAYER	GLPASINTAYER2	2	0.00255062	0.031976	0.00026178	0.000270416	0.000224517	0.000270563	0	1	77508.6	64813.3	77508.6	0.829433	50.5791	50.4013	50.6644	26.9256	50.8328	26.5968	0.00446624	0	723914	1.96579	0.421574	0.00754935	0.884434	0.935788	0.010543	232109;55669.6;11643.4;2464.2;15375.5;0;	110901;50489.8;11643.4;0;15375.5;0;	0.449267;0.852669;0.663998;0.227084;0.878408;0;	78753	0	0	0	0
DIA_OC2.mzML	DIA_OC2	P50281	P50281	MMP14_HUMAN	MMP14	191593	129901	122020	191593	129901	122020	122020	GLPASINTAYER	GLPASINTAYER	GLPASINTAYER2	2	0.00477942	0.031976	0.000254647	0.000274499	0.000224517	0.000274574	0	1	69492.4	47295.1	69492.4	0.884794	50.4604	50.2398	50.5925	26.9256	50.7131	26.5825	0.00446624	0.389427	869797	2.02911	0.434909	1.66E-06	0.789813	0.7091	0.0241345	256911;57623.5;10461.3;8467.98;15188.1;15568.6;	135996;57623.5;3641.6;0;8227.36;0;	0.6541;0.928821;0.55651;-0.31977;0.721739;0.479393;	78615	0	0	0	0
DIA_OC3.mzML	DIA_OC3	P50281	P50281	MMP14_HUMAN	MMP14	178039	129835	127112	178039	129835	127112	127112	GLPASINTAYER	GLPASINTAYER	GLPASINTAYER2	2	0.000209342	0.031976	0.000261233	0.000255428	0.000224517	0.000255558	0	1	17619.6	12849.1	17619.6	0.558788	50.1296	50.0407	50.3068	26.9256	50.1291	26.9296	0.00446624	0.647388	230652	1.0898	0.381446	0	0.996209	1.10402	0.0120493	200753;50439.1;10977.6;4975.99;6659.24;3820.18;	45613.3;8165.92;2794.49;0;6659.24;573.728;	0.353021;0.384338;0.574517;-0.297773;0.766109;0.199086;	78132	0	0	0	0
DIA_OC1.mzML	DIA_OC1	Q16851	Q16851	UGPA_HUMAN	UGP2	2.41E+06	2.07E+06	2.84E+06	2.41E+06	2.07E+06	2.84E+06	2.84E+06	GLPDNISSVLNK	GLPDNISSVLNK	GLPDNISSVLNK2	2	4.20E-05	0.00142877	0.00026178	0.000270416	0.000224517	0.000270563	0	1	2.41E+06	2.07E+06	2.41E+06	0.987777	68.6771	68.4107	68.896	53.8808	68.6914	53.8347	0.000393026	0.992036	4.72E+06	3.91676	0.86318	1.70288	0.999995	1.20993	0.000690299	1.73799e+06;354775;316126;159564;35089.1;88040.3;	1.73799e+06;354775;316126;159564;0;38444.6;	0.992948;0.994722;0.951552;0.841734;0.372586;0.652945;	107110	0	0	0	0
DIA_OC2.mzML	DIA_OC2	Q16851	Q16851	UGPA_HUMAN	UGP2	3.12E+06	2.12E+06	3.25E+06	3.12E+06	2.12E+06	3.25E+06	3.25E+06	GLPDNISSVLNK	GLPDNISSVLNK	GLPDNISSVLNK2	2	2.74E-05	0.00142877	0.000254647	0.000274499	0.000224517	0.000274574	0	1	3.12E+06	2.12E+06	3.12E+06	0.991606	68.6704	68.4079	68.8916	53.8808	68.6721	53.8712	0.000393026	0.987842	6.03E+06	4.60617	0.381351	3.34237	1	0.823888	0.00160544	2.29909e+06;389689;445559;263458;61051.7;111876;	2.286e+06;389689;445559;260475;21430.8;111876;	0.996961;0.961263;0.990667;0.919723;0.531774;0.90106;	107179	0	0	0	0
DIA_OC3.mzML	DIA_OC3	Q16851	Q16851	UGPA_HUMAN	UGP2	2.71E+06	2.01E+06	3.42E+06	2.71E+06	2.01E+06	3.42E+06	3.42E+06	GLPDNISSVLNK	GLPDNISSVLNK	GLPDNISSVLNK2	2	3.25E-05	0.00142877	0.000261233	0.000255428	0.000224517	0.000255558	0	1	2.04E+06	1.51E+06	2.04E+06	0.871683	68.3521	68.1344	68.487	53.8808	68.2181	54.1014	0.000393026	0.923022	4.68E+06	3.6011	0.742378	3.00736	0.999986	1.22021	0.000637133	1.95089e+06;333582;398408;173996;0;65315.3;	1.50494e+06;220666;315226;98326.8;0;65315.3;	0.889467;0.792529;0.842194;0.717383;0;0.963288;	106696	0	0	0	0
DIA_ON1.mzML	DIA_ON1	Q16851	Q16851	UGPA_HUMAN	UGP2	5.36E+06	4.44E+06	4.48E+06	5.36E+06	4.44E+06	4.48E+06	4.48E+06	GLPDNISSVLNK	GLPDNISSVLNK	GLPDNISSVLNK2	2	9.31E-05	0.00142877	0.000692042	0.000587544	0.000224517	0.000587544	0	1	1.57E+06	1.35E+06	1.57E+06	0.866873	68.3977	68.3124	68.5742	53.8808	68.368	53.9357	0.000393026	0.940674	4.34E+06	2.15392	0.725287	0.106087	0.999651	0	-1.00E+07	1.91667e+06;109375;130513;28306.6;32108.9;107164;	1.43134e+06;105467;28657.1;0;32108.9;0;	0.883156;0.823455;0.213359;0.098392;0.684936;-0.141511;	106696	0	0	0	0
DIA_ON2.mzML	DIA_ON2	Q16851	Q16851	UGPA_HUMAN	UGP2	5.29E+06	4.72E+06	4.83E+06	5.29E+06	4.72E+06	4.83E+06	4.83E+06	GLPDNISSVLNK	GLPDNISSVLNK	GLPDNISSVLNK2	2	0.00021251	0.00142877	0.000604961	0.000595593	0.000224517	0.000595593	0	1	1.70E+06	1.52E+06	1.70E+06	0.983921	68.4386	68.2187	68.659	53.8808	68.4021	53.933	0.000393026	0.964002	4.68E+06	1.65146	0.632954	0.28629	0.997006	0	-1.00E+07	1.65655e+06;118117;143453;0;12586.9;43259;	1.65655e+06;42256.2;0;0;0;0;	0.995892;0.514633;0.620158;0;0.321104;-0.412518;	106765	0	0	0	0
DIA_ON3.mzML	DIA_ON3	Q16851	Q16851	UGPA_HUMAN	UGP2	5.22E+06	4.36E+06	4.22E+06	5.22E+06	4.36E+06	4.22E+06	4.22E+06	GLPDNISSVLNK	GLPDNISSVLNK	GLPDNISSVLNK2	2	7.47E-05	0.00142877	0.000574713	0.000472367	0.000224517	0.00047259	0	1	2.23E+06	1.85E+06	2.23E+06	0.968126	68.2867	68.0202	68.5066	53.8808	68.1912	54.046	0.000393026	0.972754	5.30E+06	2.20053	0.829218	0.0687692	0.999368	0	-1.00E+07	1.96275e+06;262012;199761;27648.1;25348.8;43548.5;	1.96275e+06;161297;108970;8110.43;8288.52;0;	0.995961;0.783403;0.740194;0.476256;0.516864;0.166049;	106558	0	0	0	0
DIA_IN1.mzML	DIA_IN1	Q16851	Q16851	UGPA_HUMAN	UGP2	3.13E+06	2.98E+06	1.88E+06	3.13E+06	2.98E+06	1.88E+06	1.88E+06	GLPDNISSVLNK	GLPDNISSVLNK	GLPDNISSVLNK2	2	0.00152175	0.00142877	0.000695894	0.00059952	0.000224517	0.00059988	0	1	50459.9	49474.2	50459.9	0.0536464	68.6072	68.5176	68.6962	53.8808	68.6327	53.8155	0.000393026	0.956224	550684	0.816971	0.19515	0.229434	0.973705	0	-1.00E+07	283034;7394.19;42100.1;0;0;10629.5;	38447.6;7394.19;4618.07;0;0;3062.95;	-0.0446159;0.801784;-0.326148;0;0;0.660773;	106972	0	0	0	0
DIA_IN2.mzML	DIA_IN2	Q16851	Q16851	UGPA_HUMAN	UGP2	3.08E+06	3.30E+06	2.48E+06	3.08E+06	3.30E+06	2.48E+06	2.48E+06	GLPDNISSVLNK	GLPDNISSVLNK	GLPDNISSVLNK2	2	0.000181406	0.00142877	0.000698324	0.000616523	0.000224517	0.000616903	0	1	593949	637764	593949	0.978678	68.3563	68.1344	68.576	53.8808	68.291	53.987	0.000393026	0.705733	687555	1.55645	0.628705	0.384035	0.997313	0	-1.00E+07	587155;77680.6;21738;0;4611.08;71948.5;	587155;0;6794.23;0;1405.37;0;	0.983499;0.514803;0.562012;0;0.530182;0.260859;	106558	0	0	0	0
DIA_IN3.mzML	DIA_IN3	Q16851	Q16851	UGPA_HUMAN	UGP2	3.34E+06	3.26E+06	1.63E+06	3.34E+06	3.26E+06	1.63E+06	1.63E+06	GLPDNISSVLNK	GLPDNISSVLNK	GLPDNISSVLNK2	2	0.00382853	0.00142877	0.000635324	0.000526039	0.000224517	0.000526316	0	1	52850	54482.2	52850	0.306235	68.4286	68.3434	68.5176	53.8808	68.3583	53.9965	0.000393026	0.977253	711160	0.998707	0.60944	0	0.924323	0	-1.00E+07	244395;113030;28757.7;0;2966.4;11313.7;	47575.1;0;5274.92;0;2966.4;0;	0.318631;0.048553;0.194436;0;0.801784;0.133631;	106696	0	0	0	0
DIA_OC1.mzML	DIA_OC1	O14548	O14548	COX7R_HUMAN	COX7A2L	1.61E+06	1.35E+06	1.38E+06	1.61E+06	1.35E+06	1.38E+06	1.38E+06	GLPDQMLYR	GLPDQMLYR	GLPDQMLYR2	2	4.20E-05	0.00142877	0.00026178	0.000270416	0.000224517	0.000270563	0	1	1.61E+06	1.35E+06	1.61E+06	0.984559	60.6987	60.4787	60.9193	41.3047	60.6654	41.3332	0.000407941	0.87795	2.10E+06	4.87396	0.249434	0	0.99996	0.529132	0.0168322	1.01583e+06;403244;215195;170440;76969.9;55081;	996421;403244;209337;168166;71864.3;37000.3;	0.985871;0.98444;0.978543;0.948731;0.900085;0.489715;	94613	0	0	0	0
DIA_OC2.mzML	DIA_OC2	O14548	O14548	COX7R_HUMAN	COX7A2L	1.98E+06	1.34E+06	1.31E+06	1.98E+06	1.34E+06	1.31E+06	1.31E+06	GLPDQMLYR	GLPDQMLYR	GLPDQMLYR2	2	2.74E-05	0.00142877	0.000254647	0.000274499	0.000224517	0.000274574	0	1	1.98E+06	1.34E+06	1.98E+06	0.984355	60.6578	60.4386	60.8785	41.3047	60.6102	41.4	0.000407941	0.568092	1.19E+06	4.88653	0.26053	0	0.999703	0.879117	0.00635531	1.26198e+06;495702;276400;185151;101657;49681.5;	1.22836e+06;495702;259058;175274;101657;29220.8;	0.98974;0.981465;0.964355;0.941879;0.981315;0.75563;	94613	0	0	0	0
DIA_OC3.mzML	DIA_OC3	O14548	O14548	COX7R_HUMAN	COX7A2L	1.56E+06	1.14E+06	1.14E+06	1.56E+06	1.14E+06	1.14E+06	1.14E+06	GLPDQMLYR	GLPDQMLYR	GLPDQMLYR2	2	3.25E-05	0.00142877	0.000261233	0.000255428	0.000224517	0.000255558	0	1	1.56E+06	1.14E+06	1.56E+06	0.957612	60.0703	59.8075	60.2446	41.3047	60.0325	41.3898	0.000407941	0.751043	1.78E+06	4.60312	0.314778	0	0.999997	1.02121	0.00503077	1.02276e+06;376477;209584;200330;62303.6;58192.9;	985991;376477;194278;181903;51569.4;16214.9;	0.957479;0.966719;0.940639;0.938005;0.781165;0.203822;	93716	0	0	0	0
DIA_OC1.mzML	DIA_OC1	Q9BYN7	Q9BYN7	ZN341_HUMAN	ZNF341	23494.5	19646.3	19646.3	23494.5	19646.3	19646.3	19646.3	GLPEAAGK	GLPEAAGK	GLPEAAGK1	1	0.00111641	0.00132871	0.00143062	0.00167504	0.00043262	0.00167574	0	1	23494.5	19646.3	23494.5	0.94936	25.5759	25.4455	25.6649	-21.1273	25.701	-20.6545	0.000368895	0	0	1.80263	0.499177	0.0424509	0.948834	1.91338	0.0606724	15516.1;8604.6;0;0;1943.85;0;	14296.5;8604.6;0;0;593.416;0;	0.966991;0.942183;0;0;0.628629;0;	39571	0	0	0	0
DIA_OC2.mzML	DIA_OC2	Q9BYN7	Q9BYN7	ZN341_HUMAN	ZNF341	14299.4	9695.04	9695.04	14299.4	9695.04	9695.04	9695.04	GLPEAAGK	GLPEAAGK	GLPEAAGK1	1	2.74E-05	0.00132871	0.000492611	0.0013018	0.00043262	0.00130237	0	1	14299.4	9695.04	14299.4	0.821248	25.5732	25.4421	25.6614	-21.1273	25.6935	-20.795	0.000368895	0	0	2.8988	0.499359	2.18356	0.999317	1.78976	0.0215841	12748.8;2981.1;0;1270.39;3008.43;1304.97;	8649.57;2641.36;0;412.727;3008.43;0;	0.764077;0.878714;0;0.65502;0.935167;0.32575;	39571	0	0	0	0
DIA_OC3.mzML	DIA_OC3	Q9BYN7	Q9BYN7	ZN341_HUMAN	ZNF341	15748.4	11692.2	11692.2	15748.4	11692.2	11692.2	11692.2	GLPEAAGK	GLPEAAGK	GLPEAAGK1	1	0.0030008	0.00132871	0.00455581	0.00539245	0.00043262	0.00539461	0	1	15748.4	11692.2	15748.4	0.98283	25.4061	25.2747	25.6265	-21.1273	25.6167	-20.6425	0.000368895	0	0	1.3283	0.142035	0.106183	0.849132	1.87787	0.110483	15748.4;1446.57;0;0;1494.15;2113.69;	15748.4;0;0;0;0;1246.54;	0.98283;0.246847;0;0;0.456928;0.743049;	39364	0	0	0	0
DIA_ON1.mzML	DIA_ON1	Q9BYN7	Q9BYN7	ZN341_HUMAN	ZNF341	99874.4	87904.1	87904.1	99874.4	87904.1	87904.1	87904.1	GLPEAAGK	GLPEAAGK	GLPEAAGK1	1	9.31E-05	0.00132871	0.00121286	0.00100503	0.00043262	0.00100553	0	1	99874.4	87904.1	99874.4	0.981329	25.4604	25.3283	25.5912	-21.1273	25.5091	-21.3168	0.000368895	0	96644.5	5.39029	0.623467	5.54249	0.999994	1.44487	0.173737	46227.9;38468.1;7673.07;31534.3;15178.4;22057.4;	46227.9;38468.1;7673.07;31534.3;15178.4;22057.4;	0.985361;0.984921;0.907144;0.959492;0.959946;0.967355;	39364	0	0	0	0
DIA_ON2.mzML	DIA_ON2	Q9BYN7	Q9BYN7	ZN341_HUMAN	ZNF341	74866	73277.1	73277.1	74866	73277.1	73277.1	73277.1	GLPEAAGK	GLPEAAGK	GLPEAAGK1	1	9.00E-05	0.00132871	0.000604961	0.00149105	0.00043262	0.0014918	0	1	74866	73277.1	74866	0.955538	25.4878	25.3574	25.6205	-21.1273	25.5103	-21.3111	0.000368895	0.881094	192406	5.10741	0.577753	5.07829	1	1.35071	0.057434	40791.5;25539.6;9717.54;19245;12727.6;20370.9;	37388.2;25539.6;9114.45;19245;11938.2;20370.9;	0.969194;0.955791;0.887438;0.950418;0.912231;0.955366;	39433	0	0	0	0
DIA_ON3.mzML	DIA_ON3	Q9BYN7	Q9BYN7	ZN341_HUMAN	ZNF341	93998.3	86872.4	86872.4	93998.3	86872.4	86872.4	86872.4	GLPEAAGK	GLPEAAGK	GLPEAAGK1	1	7.47E-05	0.00132871	0.000574713	0.000472367	0.00043262	0.00047259	0	1	93998.3	86872.4	93998.3	0.975578	25.3411	25.2096	25.4724	-21.1273	25.3183	-21.0976	0.000368895	0.793034	103042	4.96763	0.64122	5.93702	0.999996	1.79606	0.109337	37764.4;38647.7;6448.14;25374.2;17586.2;16955.5;	37764.4;38647.7;3372.98;25374.2;17586.2;16955.5;	0.985517;0.969659;0.743308;0.968203;0.967244;0.94281;	39226	0	0	0	0
DIA_IN1.mzML	DIA_IN1	Q9BYN7	Q9BYN7	ZN341_HUMAN	ZNF341	61008.6	62887.4	62887.4	61008.6	62887.4	62887.4	62887.4	GLPEAAGK	GLPEAAGK	GLPEAAGK1	1	0.000104439	0.00132871	0.00287853	0.0024975	0.00043262	0.00249875	0	1	61008.6	62887.4	61008.6	0.977342	25.5984	25.4671	25.6875	-21.1273	25.688	-20.8248	0.000368895	0	0	5.43568	0.662681	5.99468	0.999999	0	-1.00E+07	29859.8;21573.3;17985;14937.2;9874.99;9829.7;	29560.3;21573.3;17276.6;14937.2;9874.99;9829.7;	0.993771;0.975225;0.943051;0.97092;0.932786;0.955741;	39571	0	0	0	0
DIA_IN2.mzML	DIA_IN2	Q9BYN7	Q9BYN7	ZN341_HUMAN	ZNF341	67252.1	77434.4	77434.4	67252.1	77434.4	77434.4	77434.4	GLPEAAGK	GLPEAAGK	GLPEAAGK1	1	0.000103423	0.00132871	0.00186451	0.00205656	0.00043262	0.00205761	0	1	67252.1	77434.4	67252.1	0.952482	25.284	25.1086	25.4148	-21.1273	25.2778	-20.8843	0.000368895	0.826571	120893	4.62426	0.741545	4.78296	0.999999	0.959276	0.0109463	28800.4;28066.5;15904.8;14186.1;10385.2;14522.5;	28800.4;28066.5;14436.7;14186.1;10385.2;14117.9;	0.982824;0.954758;0.846472;0.903616;0.86219;0.868353;	39088	0	0	0	0
DIA_IN3.mzML	DIA_IN3	Q9BYN7	Q9BYN7	ZN341_HUMAN	ZNF341	64528.4	71212.4	71212.4	64528.4	71212.4	71212.4	71212.4	GLPEAAGK	GLPEAAGK	GLPEAAGK1	1	0.000141884	0.00132871	0.00184049	0.00152362	0.00043262	0.00152439	0	1	64528.4	71212.4	64528.4	0.945979	25.3715	25.2385	25.5492	-21.1273	25.5453	-21.2314	0.000368895	0.872396	134997	4.73485	0.760043	5.08815	0.999989	0	-1.00E+07	31875.1;22694.5;21690.4;15977.8;9958.85;14162;	31875.1;22694.5;16800.5;15977.8;9958.85;13739.1;	0.983357;0.916073;0.794279;0.925814;0.894495;0.868965;	39226	0	0	0	0
DIA_OC1.mzML	DIA_OC1	Q13308	Q13308	PTK7_HUMAN	PTK7	435780	364402	292814	435780	364402	292814	292814	GLPEPSVWWEHAGVR	GLPEPSVWWEHAGVR	GLPEPSVWWEHAGVR3	3	0.00663165	1	0.00026178	0.000270416	0.000224517	0.000270563	0	1	158617	132637	158617	0.974402	76.6098	76.2566	76.962	66.3445	76.551	66.4161	0.00854131	0.417594	588058	1.06612	0.160766	0	0.712888	0	-1.00E+07	154691;6086.45;8047.56;9330.3;433900;1624.17;	154691;0;3926.4;0;47141.4;0;	0.987745;-0.329494;0.448723;0.00728656;0.197136;0.164137;	119525	0	0	0	0
DIA_OC2.mzML	DIA_OC2	Q13308	Q13308	PTK7_HUMAN	PTK7	484911	328773	346359	484911	328773	346359	346359	GLPEPSVWWEHAGVR	GLPEPSVWWEHAGVR	GLPEPSVWWEHAGVR3	3	0.00992647	1	0.000254647	0.000274499	0.000224517	0.000274574	0	1	53506.1	36277.4	53506.1	0.365356	76.5922	76.5061	76.7266	66.3445	76.5128	66.4749	0.00854131	0	181264	1.30154	0.293755	0	0.609934	1.24703	0.0393403	106643;8258.97;12816.2;1933.66;480315;0;	40689.9;1446.35;12816.2;0;158457;0;	0.196791;0.165728;0.900531;-0.462836;0.178724;0;	119594	0	0	0	0
DIA_OC3.mzML	DIA_OC3	Q13308	Q13308	PTK7_HUMAN	PTK7	330389	252061	297650	330389	252061	297650	297650	GLPEPSVWWEHAGVR	GLPEPSVWWEHAGVR	GLPEPSVWWEHAGVR3	3	0.00035542	1	0.000261233	0.000255428	0.000224517	0.000255558	0	1	61989.5	45205.6	61989.5	0.651416	75.8837	75.7513	76.061	66.3445	75.9563	66.3365	0.00854131	0.531889	424574	0.790731	0.700277	0	0.994211	0	-1.00E+07	122804;15609.6;7864.53;7977.24;52391.2;0;	52218.7;2577.68;1793.59;7977.24;0;0;	0.640629;0.319861;0.374353;0.784318;-0.556118;0;	118490	0	0	0	0
DIA_OC1.mzML	DIA_OC1	P31942;P31943;P55795	P31942;P55795;P31943	HNRH1_HUMAN;HNRH2_HUMAN;HNRH3_HUMAN	HNRNPH1;HNRNPH2;HNRNPH3	708062	592086	592086	708062	592086	592086		GLPFGC(UniMod:4)SK	GLPFGCSK	GLPFGC(UniMod:4)SK2	2	0.00013754	0.00326979	0.00026178	0.00167504	0.00043262	0.00167574	0	0	708062	592086	708062	0.952	46.7723	46.5105	46.9921	20.7794	46.8566	20.5981	0.000647309	0	1.69E+06	3.22039	0.14573	1.37876	0.998246	1.61764	0.0282921	519576;176319;29423.7;59969.5;59455.4;	475044;176319;0;56698.7;26069.9;	0.939862;0.991707;0.0760773;0.930222;0.382994;	72798	0	0	0	0
DIA_OC2.mzML	DIA_OC2	P31942;P31943;P55795	P31942;P55795;P31943	HNRH1_HUMAN;HNRH2_HUMAN;HNRH3_HUMAN	HNRNPH1;HNRNPH2;HNRNPH3	813679	551679	551679	813679	551679	551679		GLPFGC(UniMod:4)SK	GLPFGCSK	GLPFGC(UniMod:4)SK2	2	2.74E-05	0.00326979	0.000254647	0.00169671	0.00043262	0.00169743	0	0	813679	551679	813679	0.925143	46.7087	46.4903	46.9286	20.7794	46.8422	20.4908	0.000647309	0.9111	1.74E+06	2.75903	0.253664	0	0.998393	1.06151	0.0130886	646797;219590;10881.4;76404.3;43229.8;	533246;204029;0;76404.3;0;	0.909964;0.941258;-0.0688675;0.988046;-0.519248;	72729	0	0	0	0
DIA_OC3.mzML	DIA_OC3	P31942;P31943;P55795	P31942;P55795;P31943	HNRH1_HUMAN;HNRH2_HUMAN;HNRH3_HUMAN	HNRNPH1;HNRNPH2;HNRNPH3	763219	556575	556575	763219	556575	556575		GLPFGC(UniMod:4)SK	GLPFGCSK	GLPFGC(UniMod:4)SK2	2	0.000445545	0.00326979	0.000261233	0.00191205	0.00043262	0.00191286	0	0	763219	556575	763219	0.96608	46.1972	45.9769	46.4165	20.7794	46.3767	20.4025	0.000647309	0.150926	1.91E+06	2.82566	0.262989	0.01777	0.990333	1.13732	0.0617157	591393;182991;7960.34;67393.7;22682.1;	514160;182991;0;66068.7;0;	0.958076;0.993659;0.245968;0.951984;0.141107;	71970	0	0	0	0
DIA_ON1.mzML	DIA_ON1	P31942;P31943;P55795	P31942;P55795;P31943	HNRH1_HUMAN;HNRH2_HUMAN;HNRH3_HUMAN	HNRNPH1;HNRNPH2;HNRNPH3	557427	496828	496828	557427	496828	496828		GLPFGC(UniMod:4)SK	GLPFGCSK	GLPFGC(UniMod:4)SK2	2	0.000162893	0.00326979	0.000692042	0.00374007	0.00043262	0.00374181	0	0	557427	496828	557427	0.744417	46.2955	46.0764	46.4282	20.7794	46.3892	20.5975	0.000647309	0.774493	7.73E+06	2.26555	0.313616	0	0.998454	1.22928	0.122411	872246;248908;194266;84224.9;13574.2;	449524;82178.8;194266;25723.6;6368.6;	0.792678;0.543861;0.908209;0.541757;0.652449;	72039	0	0	0	0
DIA_ON2.mzML	DIA_ON2	P31942;P31943;P55795	P31942;P55795;P31943	HNRH1_HUMAN;HNRH2_HUMAN;HNRH3_HUMAN	HNRNPH1;HNRNPH2;HNRNPH3	1.31E+06	1.18E+06	1.18E+06	1.31E+06	1.18E+06	1.18E+06		GLPFGC(UniMod:4)SK	GLPFGCSK	GLPFGC(UniMod:4)SK2	2	9.00E-05	0.00326979	0.000604961	0.00187882	0.00043262	0.0018797	0	0	1.31E+06	1.18E+06	1.31E+06	0.963583	46.2055	45.9857	46.3798	20.7794	46.352	20.4592	0.000647309	0.957218	4.12E+06	3.0855	0.41343	0	0.999565	0	-1.00E+07	998180;303647;156156;107471;9132.36;	900938;303647;94187.8;107471;0;	0.954275;0.987607;0.703114;0.973734;0.128933;	71901	0	0	0	0
DIA_ON3.mzML	DIA_ON3	P31942;P31943;P55795	P31942;P55795;P31943	HNRH1_HUMAN;HNRH2_HUMAN;HNRH3_HUMAN	HNRNPH1;HNRNPH2;HNRNPH3	1.03E+06	947375	947375	1.03E+06	947375	947375		GLPFGC(UniMod:4)SK	GLPFGCSK	GLPFGC(UniMod:4)SK2	2	7.47E-05	0.00326979	0.000574713	0.000472367	0.00043262	0.00047259	0	0	1.03E+06	947375	1.03E+06	0.960454	46.046	45.8248	46.1799	20.7794	46.2096	20.438	0.000647309	0.144585	6.25E+06	3.54289	0.250973	0.0450908	0.998654	0	-1.00E+07	746608;237520;163617;92000.3;25732.2;	706335;237520;160520;88735;9051.17;	0.955505;0.975822;0.879466;0.958708;0.172706;	71694	0	0	0	0
DIA_IN1.mzML	DIA_IN1	P31942;P31943;P55795	P31942;P55795;P31943	HNRH1_HUMAN;HNRH2_HUMAN;HNRH3_HUMAN	HNRNPH1;HNRNPH2;HNRNPH3	2.63E+06	2.74E+06	2.74E+06	2.63E+06	2.74E+06	2.74E+06		GLPFGC(UniMod:4)SK	GLPFGCSK	GLPFGC(UniMod:4)SK2	2	0.000104439	0.00326979	0.000695894	0.00332542	0.00043262	0.003327	0	0	2.63E+06	2.74E+06	2.63E+06	0.941425	46.5822	46.3632	46.8006	20.7794	46.6944	20.5809	0.000647309	0.967536	6.27E+06	3.13184	0.886442	0.125132	0.999761	0	-1.00E+07	1.98809e+06;729398;430281;192646;32301.7;	1.90035e+06;728927;430281;0;6316.52;	0.929785;0.97177;0.946244;0.536131;-0.104991;	72453	0	0	0	0
DIA_IN2.mzML	DIA_IN2	P31942;P31943;P55795	P31942;P55795;P31943	HNRH1_HUMAN;HNRH2_HUMAN;HNRH3_HUMAN	HNRNPH1;HNRNPH2;HNRNPH3	1.83E+06	1.89E+06	1.89E+06	1.83E+06	1.89E+06	1.89E+06		GLPFGC(UniMod:4)SK	GLPFGCSK	GLPFGC(UniMod:4)SK2	2	0.000103423	0.00326979	0.000698324	0.00346363	0.00043262	0.00346535	0	0	1.83E+06	1.89E+06	1.83E+06	0.89538	46.0926	45.7413	46.2265	20.7794	46.139	20.6661	0.000647309	0.959707	1.22E+07	2.36372	0.261898	0.501759	0.999654	1.17336	0.0032638	1.94055e+06;550539;563917;135376;21869.1;	1.82974e+06;0;563917;0;0;	0.89538;0.590919;0.969221;0.462455;0.511697;	71694	0	0	0	0
DIA_IN3.mzML	DIA_IN3	P31942;P31943;P55795	P31942;P55795;P31943	HNRH1_HUMAN;HNRH2_HUMAN;HNRH3_HUMAN	HNRNPH1;HNRNPH2;HNRNPH3	2.76E+06	2.86E+06	2.86E+06	2.76E+06	2.86E+06	2.86E+06		GLPFGC(UniMod:4)SK	GLPFGCSK	GLPFGC(UniMod:4)SK2	2	0.000141884	0.00326979	0.000635324	0.00242836	0.00043262	0.00242954	0	0	2.76E+06	2.86E+06	2.76E+06	0.969349	46.1791	46.0053	46.399	20.7794	46.3267	20.468	0.000647309	0.64986	7.53E+06	3.80814	0.462786	1.50839	0.999785	0	-1.00E+07	2.04483e+06;730035;380127;243851;22526;	1.84283e+06;702802;380127;218137;22261.8;	0.977848;0.964813;0.860437;0.912159;0.858995;	71832	0	0	0	0
DIA_OC1.mzML	DIA_OC1	P08572	P08572	CO4A2_HUMAN	COL4A2	8.05E+07	6.73E+07	8.21E+07	8.05E+07	6.73E+07	8.21E+07	8.21E+07	GLPGEVLGAQPGPR	GLPGEVLGAQPGPR	GLPGEVLGAQPGPR2	2	4.20E-05	0.000346192	0.00026178	0.000270416	0.000224517	0.000270563	0	1	3.64E+06	3.04E+06	3.64E+06	0.927053	55.0288	54.6774	55.3814	32.984	55.1363	32.8418	0.000172196	0.797755	1.27E+07	2.99558	0.531009	2.39135	0.999995	0	-1.00E+07	2.51159e+06;1.1054e+06;818729;441769;325117;140610;	2.51159e+06;544959;818729;309301;325117;80728.4;	0.98977;0.718012;0.816752;0.709742;0.82117;0.442113;	85725	0	0	0	0
DIA_OC2.mzML	DIA_OC2	P08572	P08572	CO4A2_HUMAN	COL4A2	9.49E+07	6.44E+07	8.23E+07	9.49E+07	6.44E+07	8.23E+07	8.23E+07	GLPGEVLGAQPGPR	GLPGEVLGAQPGPR	GLPGEVLGAQPGPR2	2	2.74E-05	0.000346192	0.000254647	0.000274499	0.000224517	0.000274574	0	1	4.68E+06	3.17E+06	4.68E+06	0.931566	55.0344	54.6828	55.3867	32.984	55.0402	32.9819	0.000172196	0.847469	1.68E+07	2.59463	0.644899	0.361394	0.999999	0.864322	0.0820662	3.45378e+06;1.52988e+06;1.0541e+06;565426;348791;181662;	3.45378e+06;1.08601e+06;814737;413103;262433;95866.3;	0.993711;0.672537;0.766231;0.738078;0.761553;0.249731;	85794	0	0	0	0
DIA_OC3.mzML	DIA_OC3	P08572	P08572	CO4A2_HUMAN	COL4A2	8.23E+07	6.00E+07	7.89E+07	8.23E+07	6.00E+07	7.89E+07	7.89E+07	GLPGEVLGAQPGPR	GLPGEVLGAQPGPR	GLPGEVLGAQPGPR2	2	3.25E-05	0.000346192	0.000261233	0.000255428	0.000224517	0.000255558	0	1	4.76E+06	3.51E+06	4.76E+06	0.919173	54.6195	54.3118	54.9711	32.984	54.4164	33.2738	0.000172196	0.868922	1.61E+07	3.729	0.410706	5.58351	0.999996	0	-1.00E+07	3.47148e+06;1.61478e+06;1.17347e+06;470465;493501;273394;	3.30771e+06;1.52522e+06;1.14279e+06;311511;493501;0;	0.951444;0.874141;0.93415;0.52157;0.948164;0.592099;	85173	0	0	0	0
DIA_ON2.mzML	DIA_ON2	P08572	P08572	CO4A2_HUMAN	COL4A2	5.07E+06	4.90E+06	4.22E+06	5.07E+06	4.90E+06	4.22E+06	4.22E+06	GLPGEVLGAQPGPR	GLPGEVLGAQPGPR	GLPGEVLGAQPGPR2	2	0.00192384	0.000346192	0.000604961	0.000595593	0.000224517	0.000595593	0	1	55398.3	49590.8	55398.3	0.371338	54.6208	54.4855	54.7519	32.984	54.5554	33.0747	0.000172196	0	195950	0.768469	0.235437	0	0.935307	0	-1.00E+07	86318.6;13186.3;16035.8;1438.58;0;2185.17;	38873.2;0;16035.8;489.351;0;0;	0.126122;0.259629;0.957864;0.630658;0;-0.126973;	85104	0	0	0	0
DIA_IN1.mzML	DIA_IN1	P08572	P08572	CO4A2_HUMAN	COL4A2	6.42E+06	6.64E+06	5.63E+06	6.42E+06	6.64E+06	5.63E+06	5.63E+06	GLPGEVLGAQPGPR	GLPGEVLGAQPGPR	GLPGEVLGAQPGPR2	2	0.00784454	0.000346192	0.000695894	0.00059952	0.000224517	0.00059988	0	1	23577.1	21611.3	23577.1	0.707726	54.957	54.868	55.1342	32.984	54.8462	33.2057	0.000172196	0	0	0.759047	0.467055	0	0.865991	0	-1.00E+07	38018;3033.27;3698.41;4734.11;0;0;	17456.1;0;1386.91;4734.11;0;0;	0.740822;0.356547;0.480175;0.652357;0;0;	85587	0	0	0	0
DIA_OC1.mzML	DIA_OC1	Q99569	Q99569;Q9UQB3	PKP4_HUMAN	PKP4	2.24E+06	1.87E+06	2.00E+06	2.24E+06	1.87E+06	2.00E+06		GLPILVELLR	GLPILVELLR	GLPILVELLR2	2	0.000893151	0.000838524	0.00026178	0.000270416	0.000224517	0.000270563	0	0	15546.1	14248.3	15546.1	0.907709	89.6321	89.5433	89.7648	97.9102	89.4892	97.3237	0.000279352	0	0	1.92871	0.423411	0.26012	0.960103	0.584105	0.108296	8353.55;4457.42;6094.33;0;0;0;	8353.55;1098.19;6094.33;0;0;0;	0.936795;0.482182;0.94452;0;0;0;	139879	0	0	0	0
DIA_OC2.mzML	DIA_OC2	Q99569	Q99569;Q9UQB3	PKP4_HUMAN	PKP4	2.67E+06	1.81E+06	1.97E+06	2.67E+06	1.81E+06	1.97E+06		GLPILVELLR	GLPILVELLR	GLPILVELLR2	2	0.000585452	0.000838524	0.000254647	0.000274499	0.000224517	0.000274574	0	0	74854.9	52479	74854.9	0.813601	89.6502	89.5608	89.7395	97.9102	89.5054	98.1727	0.000279352	0	0	2.69837	0.478896	2.16894	0.982614	0	-1.00E+07	57734.2;17560.2;33653.4;25117.6;0;10993.9;	44955;17560.2;12339.6;18838.2;0;8245.39;	0.823654;0.801784;0.793795;0.801784;0;0.801784;	140017	0	0	0	0
DIA_OC3.mzML	DIA_OC3	Q99569	Q99569;Q9UQB3	PKP4_HUMAN	PKP4	2.58E+06	1.94E+06	1.91E+06	2.58E+06	1.94E+06	1.91E+06		GLPILVELLR	GLPILVELLR	GLPILVELLR2	2	3.25E-05	0.000838524	0.000261233	0.000255428	0.000224517	0.000255558	0	0	193456	167826	193456	0.82371	89.6069	89.5212	89.6962	97.9102	89.3042	98.6292	0.000279352	0.899384	1.82E+06	3.29025	0.656791	4.0934	0.999997	1.02695	0.12774	114964;49009.8;48249.5;40104.1;39220.8;24685.6;	114964;38943.8;39548;15220.9;14885.6;9369.02;	0.816505;0.824382;0.843993;0.794847;0.794847;0.794847;	139948	0	0	0	0
DIA_OC1.mzML	DIA_OC1	O00192	O00192	ARVC_HUMAN	ARVCF	2.75E+07	2.30E+07	2.33E+07	2.75E+07	2.30E+07	2.33E+07	2.33E+07	GLPLLVALLDHPR	GLPLLVALLDHPR	GLPLLVALLDHPR2	2	4.20E-05	0.00197232	0.00026178	0.000270416	0.000224517	0.000270563	0	1	22012	20174.4	22012	0.849713	89.6872	89.5545	89.7769	98.1477	89.5217	97.5494	0.000516929	0	103381	3.46284	0.479466	2.71083	0.999942	0	-1.00E+07	13386.4;15547.9;3765.25;4661.52;2907;5345.94;	13132.4;12004.5;0;4661.52;936.505;5345.94;	0.93864;0.775287;0.537512;0.941907;0.651256;0.93645;	139962	0	0	0	0
DIA_OC2.mzML	DIA_OC2	O00192	O00192	ARVC_HUMAN	ARVCF	3.54E+07	2.40E+07	2.38E+07	3.54E+07	2.40E+07	2.38E+07	2.38E+07	GLPLLVALLDHPR	GLPLLVALLDHPR	GLPLLVALLDHPR2	2	5.40E-05	0.00197232	0.000254647	0.000274499	0.000224517	0.000274574	0	1	47793.6	33507	47793.6	0.907855	89.6583	89.5689	89.791	98.1477	89.5515	98.2082	0.000516929	0	182824	2.80808	0.379844	0.595305	0.996513	1.67373	0.789816	4109.51;20894.7;24141.9;14876.5;6386.85;13830.5;	0;19476.6;7566.3;14876.5;0;13440.6;	-0.121083;0.883569;0.629266;0.938795;0.554217;0.908801;	140031	0	0	0	0
DIA_OC3.mzML	DIA_OC3	O00192	O00192	ARVC_HUMAN	ARVCF	2.81E+07	2.05E+07	2.31E+07	2.81E+07	2.05E+07	2.31E+07	2.31E+07	GLPLLVALLDHPR	GLPLLVALLDHPR	GLPLLVALLDHPR2	2	3.25E-05	0.00197232	0.000261233	0.000255428	0.000224517	0.000255558	0	1	14819	12855.7	14819	0.862649	89.6601	89.5293	89.7501	98.1477	89.3422	98.8511	0.000516929	0.957096	4.77E+06	3.17022	0.485623	3.41031	1	0	-1.00E+07	26891.9;12519.9;7574.01;3846.77;3267.99;2480.65;	26891.9;12519.9;2752.01;1397.72;1187.42;901.343;	0.9771;0.8896;0.715882;0.715882;0.715882;0.715882;	140031	0	0	0	0
DIA_ON3.mzML	DIA_ON3	O00192	O00192	ARVC_HUMAN	ARVCF	1.28E+07	1.03E+07	1.18E+07	1.28E+07	1.03E+07	1.18E+07	1.18E+07	GLPLLVALLDHPR	GLPLLVALLDHPR	GLPLLVALLDHPR2	2	0.000454752	0.00197232	0.000574713	0.000472367	0.000224517	0.00047259	0	1	127277	88788.7	127277	0.914676	89.612	89.5227	89.7434	98.1477	89.2814	99.3462	0.000516929	0	0	3.40333	0.481232	1.30122	0.981977	1.83598	0.518546	0;74302.8;47863.6;33149.2;11878.6;23443.1;	0;74302.8;47863.6;32349.3;4383;20624.8;	0;0.928246;0.891344;0.921328;0.726816;0.855357;	139962	0	0	0	0
DIA_IN3.mzML	DIA_IN3	O00192	O00192	ARVC_HUMAN	ARVCF	9.21E+06	8.95E+06	7.61E+06	9.21E+06	8.95E+06	7.61E+06	7.61E+06	GLPLLVALLDHPR	GLPLLVALLDHPR	GLPLLVALLDHPR2	2	0.00186617	0.00197232	0.000635324	0.000526039	0.000224517	0.000526316	0	1	29937.5	27068.9	29937.5	0.843052	89.6397	89.5535	89.7764	98.1477	89.3389	98.5668	0.000516929	0	124267	2.08618	0.460547	1.28155	0.959133	1.47147	0.458152	10171.7;29355.9;0;5365.88;0;3273.03;	10171.7;27009.9;0;1818.43;0;1109.19;	0.926681;0.86126;0;0.675067;0;0.675067;	139893	0	0	0	0
DIA_OC1.mzML	DIA_OC1	O00192	O00192	ARVC_HUMAN	ARVCF	2.75E+07	2.30E+07	2.33E+07	2.75E+07	2.30E+07	2.33E+07	2.33E+07	GLPLLVALLDHPR	GLPLLVALLDHPR	GLPLLVALLDHPR3	3	4.20E-05	0.000256558	0.00026178	0.000270416	0.000224517	0.000270563	0	1	107352	98389.7	107352	0.945372	89.6697	89.5387	89.7591	98.719	89.6	97.4774	0.000128222	0.868702	999287	5.11928	0.746204	7.29943	1	0	-1.00E+07	72895.1;38867;40486.5;27998.1;25057.8;30028.5;	72895.1;38867;40486.5;27998.1;25057.8;30028.5;	0.950502;0.958136;0.938537;0.937538;0.93839;0.963843;	139939	0	0	0	0
DIA_OC2.mzML	DIA_OC2	O00192	O00192	ARVC_HUMAN	ARVCF	3.54E+07	2.40E+07	2.38E+07	3.54E+07	2.40E+07	2.38E+07	2.38E+07	GLPLLVALLDHPR	GLPLLVALLDHPR	GLPLLVALLDHPR3	3	2.74E-05	0.000256558	0.000254647	0.000274499	0.000224517	0.000274574	0	1	30358.6	21283.7	30358.6	0.877628	89.6885	89.5985	89.8209	98.719	89.6623	98.3409	0.000128222	0.79833	2.38E+06	3.73409	0.678652	4.18997	1	0	-1.00E+07	16823.2;14155.2;9636.49;8832.38;7311.32;5427.23;	15179.7;13005.8;8520.43;8832.38;2788.64;2070.02;	0.887513;0.897764;0.874139;0.851345;0.765466;0.765466;	140077	0	0	0	0
DIA_OC3.mzML	DIA_OC3	O00192	O00192	ARVC_HUMAN	ARVCF	2.81E+07	2.05E+07	2.31E+07	2.81E+07	2.05E+07	2.31E+07	2.31E+07	GLPLLVALLDHPR	GLPLLVALLDHPR	GLPLLVALLDHPR3	3	3.25E-05	0.000256558	0.000261233	0.000255428	0.000224517	0.000255558	0	1	19949.4	17306.4	19949.4	0.833337	89.6474	89.5589	89.734	98.719	89.4336	98.7982	0.000128222	0.68252	2.16E+07	3.4196	0.826317	4.57788	0.999998	0	-1.00E+07	25952.8;11438.2;12491;12952;12163.1;9159.47;	25952.8;4347.32;10679.4;4922.7;10083.4;3481.25;	0.819006;0.793478;0.867935;0.793478;0.849614;0.793478;	140008	0	0	0	0
DIA_ON1.mzML	DIA_ON1	O00192	O00192	ARVC_HUMAN	ARVCF	1.35E+07	1.09E+07	1.19E+07	1.35E+07	1.09E+07	1.19E+07	1.19E+07	GLPLLVALLDHPR	GLPLLVALLDHPR	GLPLLVALLDHPR3	3	9.31E-05	0.000256558	0.000692042	0.000587544	0.000224517	0.000587544	0	1	69105.7	54566.1	69105.7	0.840024	89.6219	89.5363	89.7111	98.719	89.463	98.7884	0.000128222	0.914204	1.30E+06	3.49893	0.697083	4.49551	0.999999	0	-1.00E+07	55697.5;41921.8;24374.9;29904.1;24112.2;28773.5;	44536.7;35204.9;9294.18;24606.6;19531;28773.5;	0.82036;0.853555;0.789078;0.839908;0.829167;0.826496;	139939	0	0	0	0
DIA_ON2.mzML	DIA_ON2	O00192	O00192	ARVC_HUMAN	ARVCF	1.29E+07	1.10E+07	1.26E+07	1.29E+07	1.10E+07	1.26E+07	1.26E+07	GLPLLVALLDHPR	GLPLLVALLDHPR	GLPLLVALLDHPR3	3	9.00E-05	0.000256558	0.000604961	0.000595593	0.000224517	0.000595593	0	1	16443	13309.2	16443	0.80908	89.6597	89.5713	89.7926	98.719	89.4063	98.6704	0.000128222	0.920971	506269	2.87672	0.476668	4.14445	0.999927	0	-1.00E+07	2961.49;9289.73;8704.71;6675.08;22988.3;5557.1;	0;3538.42;6229.45;6675.08;9642.68;2116.68;	-0.0685208;0.762246;0.786278;0.855187;0.787143;0.762246;	140008	0	0	0	0
DIA_ON3.mzML	DIA_ON3	O00192	O00192	ARVC_HUMAN	ARVCF	1.28E+07	1.03E+07	1.18E+07	1.28E+07	1.03E+07	1.18E+07	1.18E+07	GLPLLVALLDHPR	GLPLLVALLDHPR	GLPLLVALLDHPR3	3	7.47E-05	0.000256558	0.000574713	0.000472367	0.000224517	0.00047259	0	1	32334.8	22556.8	32334.8	0.878927	89.6415	89.5522	89.7734	98.719	89.3881	99.4817	0.000128222	0.869596	500871	3.34953	0.595295	5.49638	0.999974	0	-1.00E+07	21703.9;14919.9;10189.7;9566.77;25432.7;0;	17468.5;13331;9437.02;9566.77;21380.1;0;	0.818379;0.878545;0.900537;0.858143;0.832844;0;	140008	0	0	0	0
DIA_IN2.mzML	DIA_IN2	O00192	O00192	ARVC_HUMAN	ARVCF	8.94E+06	8.83E+06	7.41E+06	8.94E+06	8.83E+06	7.41E+06	7.41E+06	GLPLLVALLDHPR	GLPLLVALLDHPR	GLPLLVALLDHPR3	3	0.000103423	0.000256558	0.000698324	0.000616523	0.000224517	0.000616903	0	1	10052.8	9827.59	10052.8	0.691789	89.6791	89.5938	89.8125	98.719	89.4473	99.0265	0.000128222	0.131922	2.07E+06	2.89178	0.539003	2.08813	0.999911	0	-1.00E+07	6220.44;11643.3;2071.4;3679.67;1446.55;7607.68;	6220.44;5670.93;702.234;3679.67;0;2158.71;	0.939013;0.541484;0.675254;0.926588;0.505543;0.547452;	139939	0	0	0	0
DIA_OC1.mzML	DIA_OC1	Q04637	Q04637	IF4G1_HUMAN	EIF4G1	2.20E+06	1.88E+06	1.52E+06	2.20E+06	1.88E+06	1.52E+06	1.58E+06	GLPLVDDGGWNTVPISK	GLPLVDDGGWNTVPISK	GLPLVDDGGWNTVPISK2	2	6.27E-05	0.00300598	0.00026178	0.000270416	0.000224517	0.000270563	0	1	881991	771609	881991	0.900099	81.6989	81.3459	81.9653	75.2173	81.6072	75.1333	0.00061931	0.935558	4.23E+06	2.41765	0.212672	1.12711	0.999917	0.57592	0.00637246	697301;221590;45243.8;43130.2;58940.2;99263.4;	641431;221590;10791.8;18970.2;41090.6;23813.7;	0.917238;0.86884;0.410348;0.685689;0.792074;0.195342;	127491	0	0	0	0
DIA_OC2.mzML	DIA_OC2	Q04637	Q04637	IF4G1_HUMAN	EIF4G1	2.90E+06	1.98E+06	1.48E+06	2.90E+06	1.98E+06	1.48E+06	1.55E+06	GLPLVDDGGWNTVPISK	GLPLVDDGGWNTVPISK	GLPLVDDGGWNTVPISK2	2	2.74E-05	0.00300598	0.000254647	0.000274499	0.000224517	0.000274574	0	1	1.16E+06	817588	1.16E+06	0.915875	81.7643	81.5016	81.9844	75.2173	81.7095	75.4812	0.00061931	0.967788	4.60E+06	3.37696	0.253961	1.00977	0.999914	0.924295	0.0121769	893510;374122;316819;90579.1;84486.4;173945;	848229;262363;40948.3;47042.4;84486.4;98108.3;	0.979511;0.74659;-0.282091;0.712587;0.993311;0.696711;	127698	0	0	0	0
DIA_OC3.mzML	DIA_OC3	Q04637	Q04637	IF4G1_HUMAN	EIF4G1	2.81E+06	2.05E+06	1.26E+06	2.81E+06	2.05E+06	1.26E+06	1.30E+06	GLPLVDDGGWNTVPISK	GLPLVDDGGWNTVPISK	GLPLVDDGGWNTVPISK2	2	0.000111698	0.00300598	0.000261233	0.000255428	0.000224517	0.000255558	0	1	445901	349147	445901	0.583381	81.367	81.2356	81.4562	75.2173	81.0125	75.8937	0.00061931	0.849359	2.82E+06	2.436	0.181512	1.05502	0.998995	0	-1.00E+07	617752;110462;361244;26051.9;62247.5;130958;	324468;95381;0;26051.9;29609.6;41892;	0.472526;0.8652;-0.527515;0.932255;0.253952;0.118914;	127077	0	0	0	0
DIA_OC1.mzML	DIA_OC1	Q96RW7	Q96RW7	HMCN1_HUMAN	HMCN1	1.77E+06	1.48E+06	1.27E+06	1.77E+06	1.48E+06	1.27E+06	1.27E+06	GLPMPAITWYK	GLPMPAITWYK	GLPMPAITWYK2	2	6.27E-05	0.000838524	0.00026178	0.000270416	0.000224517	0.000270563	0	1	1.28E+06	1.10E+06	1.28E+06	0.904555	85.0794	84.7276	85.3434	82.7577	85.3712	81.8067	0.000279352	0.838761	1.78E+06	3.54497	0.361236	1.26718	0.999894	1.76013	0.0512851	862749;230521;197653;153628;180711;26768.8;	850236;228002;197094;73324.5;180711;4945.68;	0.907243;0.899552;0.898748;0.677836;0.883256;0.0901607;	132779	0	0	0	0
DIA_OC2.mzML	DIA_OC2	Q96RW7	Q96RW7	HMCN1_HUMAN	HMCN1	2.17E+06	1.47E+06	1.25E+06	2.17E+06	1.47E+06	1.25E+06	1.25E+06	GLPMPAITWYK	GLPMPAITWYK	GLPMPAITWYK2	2	2.74E-05	0.000838524	0.000254647	0.000274499	0.000224517	0.000274574	0	1	1.64E+06	1.17E+06	1.64E+06	0.976992	84.9696	84.7025	85.2328	82.7577	85.2986	82.1665	0.000279352	0.513751	2.69E+06	3.55452	0.834033	0.265544	0.997256	1.23734	0.000967428	1.09287e+06;296458;268670;152866;209815;38892.9;	1.09287e+06;289115;262096;152268;97390.7;0;	0.990744;0.949827;0.949618;0.844087;0.347125;-0.0158549;	132710	0	0	0	0
DIA_OC3.mzML	DIA_OC3	Q96RW7	Q96RW7	HMCN1_HUMAN	HMCN1	2.10E+06	1.56E+06	1.24E+06	2.10E+06	1.56E+06	1.24E+06	1.24E+06	GLPMPAITWYK	GLPMPAITWYK	GLPMPAITWYK2	2	3.25E-05	0.000838524	0.000261233	0.000255428	0.000224517	0.000255558	0	1	1.21E+06	982720	1.21E+06	0.970545	84.6169	84.3066	84.8803	82.7577	84.8577	82.1946	0.000279352	0.833142	1.75E+06	4.6771	0.36423	2.01787	0.999904	1.07679	0.0362024	821420;233583;167659;142975;171480;66236.6;	812209;233583;167659;141786;121307;33100;	0.960598;0.9904;0.991073;0.915301;0.793106;0.744047;	132158	0	0	0	0
DIA_OC1.mzML	DIA_OC1	Q12955	Q12955	ANK3_HUMAN	ANK3	5.70E+06	4.77E+06	4.63E+06	5.70E+06	4.77E+06	4.63E+06	4.68E+06	GLPQTAVC(UniMod:4)NLNITLPAHK	GLPQTAVCNLNITLPAHK	GLPQTAVC(UniMod:4)NLNITLPAHK3	3	6.27E-05	0.00687044	0.00026178	0.000270416	0.000224517	0.000270563	0	1	167390	143287	167390	0.690988	67.6632	67.5328	68.0154	52.452	67.8502	52.1183	0.00108114	0.748389	1.44E+06	1.78088	0.449016	2.26E-06	0.999589	0	-1.00E+07	129963;94609.8;73663.8;11614.1;17811.9;33889.4;	61165.8;94609.8;15454;11614.1;0;10064.9;	0.659434;0.689588;0.19291;0.868575;-0.175696;0.36952;	105525	0	0	0	0
DIA_OC2.mzML	DIA_OC2	Q12955	Q12955	ANK3_HUMAN	ANK3	6.92E+06	4.69E+06	4.73E+06	6.92E+06	4.69E+06	4.73E+06	4.82E+06	GLPQTAVC(UniMod:4)NLNITLPAHK	GLPQTAVCNLNITLPAHK	GLPQTAVC(UniMod:4)NLNITLPAHK3	3	2.74E-05	0.00687044	0.000254647	0.000274499	0.000224517	0.000274574	0	1	180165	122153	180165	0.980516	67.8812	67.6178	68.1457	52.452	67.8806	52.4587	0.00108114	0.727491	1.28E+06	2.20996	0.371923	0.0633975	0.999928	0	-1.00E+07	177944;79624.1;80055.9;8824.78;26749.2;37255.5;	177944;0;39417.6;2220.86;0;37255.5;	0.986939;0.301129;0.622767;0.465837;0.446516;0.819976;	105939	0	0	0	0
DIA_OC3.mzML	DIA_OC3	Q12955	Q12955	ANK3_HUMAN	ANK3	5.92E+06	4.50E+06	4.45E+06	5.92E+06	4.50E+06	4.45E+06	4.49E+06	GLPQTAVC(UniMod:4)NLNITLPAHK	GLPQTAVCNLNITLPAHK	GLPQTAVC(UniMod:4)NLNITLPAHK3	3	0.000209342	0.00687044	0.000261233	0.000255428	0.000224517	0.000255558	0	1	187591	136800	187591	0.76816	67.4278	67.2967	67.6483	52.452	67.3837	52.5292	0.00108114	0.777264	1.72E+06	1.57295	0.438804	0	0.997537	0	-1.00E+07	128475;79255.3;16042.9;0;24295.9;21734.8;	108335;79255.3;0;0;12123.9;6440.32;	0.840889;0.668745;0.19084;0;0.659973;0.470026;	105249	0	0	0	0
DIA_ON1.mzML	DIA_ON1	Q12955	Q12955	ANK3_HUMAN	ANK3	617711	543915	637926	617711	543915	637926	640343	GLPQTAVC(UniMod:4)NLNITLPAHK	GLPQTAVCNLNITLPAHK	GLPQTAVC(UniMod:4)NLNITLPAHK3	3	0.000988631	0.00687044	0.000692042	0.000587544	0.000224517	0.000587544	0	1	135626	126352	135626	0.915505	67.6523	67.4331	68.0043	52.452	67.5486	52.6154	0.00108114	0.140454	664706	1.36649	0.594166	0	0.978818	1.05906	0.274344	115416;43978.5;0;3458.11;16241.4;0;	115416;19249.6;0;960.711;1948.36;0;	0.976316;0.572656;0;0.479455;0.422442;0;	105525	0	0	0	0
DIA_ON2.mzML	DIA_ON2	Q12955	Q12955	ANK3_HUMAN	ANK3	601016	529106	650122	601016	529106	650122	645545	GLPQTAVC(UniMod:4)NLNITLPAHK	GLPQTAVCNLNITLPAHK	GLPQTAVC(UniMod:4)NLNITLPAHK3	3	0.00384386	0.00687044	0.000604961	0.000595593	0.000224517	0.000595593	0	1	98303.7	88214.4	98303.7	0.835657	67.6478	67.3841	67.9994	52.452	67.5861	52.5606	0.00108114	0.388757	317685	0.807804	0.033128	0.0225983	0.898802	0	-1.00E+07	98303.7;42919.1;0;0;5292.77;0;	98303.7;0;0;0;575.595;0;	0.835657;0.473858;0;0;0.36258;0;	105525	0	0	0	0
DIA_ON3.mzML	DIA_ON3	Q12955	Q12955	ANK3_HUMAN	ANK3	592221	488928	581997	592221	488928	581997	585469	GLPQTAVC(UniMod:4)NLNITLPAHK	GLPQTAVCNLNITLPAHK	GLPQTAVC(UniMod:4)NLNITLPAHK3	3	7.47E-05	0.00687044	0.000574713	0.000472367	0.000224517	0.00047259	0	1	56673.2	47965	56673.2	0.604293	67.5369	67.448	67.6259	52.452	67.374	52.7324	0.00108114	0.901031	305689	2.11289	0.65591	0	0.997865	0	-1.00E+07	94509.5;66362.3;0;3543.56;1980.51;0;	29235.8;23893.9;0;3543.56;1485.38;0;	0.523482;0.673883;0;0.801784;0.801784;0;	105387	0	0	0	0
DIA_OC1.mzML	DIA_OC1	P50281	P50281	MMP14_HUMAN	MMP14	77508.6	64813.3	70876.3	77508.6	64813.3	70876.3	70876.3	GLPTDKIDAALFWMPNGK	GLPTDKIDAALFWMPNGK	GLPTDKIDAALFWMPNGK3	3	0.00111641	0.000256558	0.00026178	0.000270416	0.000224517	0.000270563	0	1	15514.8	13767.6	15514.8	0.901245	88.5328	88.3105	88.6215	92.0764	88.6083	92.8229	0.000128222	0.267231	214516	1.24823	0.301703	0	0.948746	1.48184	0.00179601	15514.8;3347.07;2113.15;0;4035.27;0;	15514.8;0;0;0;0;0;	0.901245;0.542818;0.542818;0;0.380475;0;	138163	0	0	0	0
DIA_OC2.mzML	DIA_OC2	P50281	P50281	MMP14_HUMAN	MMP14	191593	129901	122020	191593	129901	122020	122020	GLPTDKIDAALFWMPNGK	GLPTDKIDAALFWMPNGK	GLPTDKIDAALFWMPNGK3	3	2.74E-05	0.000256558	0.000254647	0.000274499	0.000224517	0.000274574	0	1	41661.1	28336.3	41661.1	0.932603	88.374	88.2416	88.5068	92.0764	88.3736	92.5681	0.000128222	0	352511	2.72339	0.352309	0.767755	0.999993	0.967118	0.00974602	19349.8;14565.5;4462.03;2914.58;7745.79;2160.89;	19349.8;14565.5;0;970.58;7745.79;719.593;	0.963002;0.905913;0.528443;0.642548;0.906854;0.642548;	138025	0	0	0	0
DIA_OC3.mzML	DIA_OC3	P50281	P50281	MMP14_HUMAN	MMP14	178039	129835	127112	178039	129835	127112	127112	GLPTDKIDAALFWMPNGK	GLPTDKIDAALFWMPNGK	GLPTDKIDAALFWMPNGK3	3	3.25E-05	0.000256558	0.000261233	0.000255428	0.000224517	0.000255558	0	1	31555.4	26752.3	31555.4	0.959293	88.0608	87.9268	88.1503	92.0764	88.1883	92.1761	0.000128222	0	279021	3.9687	0.577424	0.175505	0.999996	1.05795	0.00362494	17221;9615.62;3527.54;6241.42;5745.67;0;	16194.1;9615.62;2971.38;6241.42;5745.67;0;	0.978478;0.94071;0.828403;0.944294;0.936318;0;	137542	0	0	0	0
DIA_OC1.mzML	DIA_OC1	O00192	O00192	ARVC_HUMAN	ARVCF	2.75E+07	2.30E+07	2.33E+07	2.75E+07	2.30E+07	2.33E+07	2.33E+07	GLPVLVELLQSETDKVVR	GLPVLVELLQSETDKVVR	GLPVLVELLQSETDKVVR3	3	6.27E-05	0.00142877	0.00026178	0.000270416	0.000224517	0.000270563	0	1	50972.7	46717.5	50972.7	0.965974	89.6849	89.5522	89.817	97.5565	89.4408	97.5399	0.000407941	0.837185	303700	3.16794	0.321145	0	0.999895	0	-1.00E+07	33980;3518.87;3604.61;16992.7;8812.94;0;	33980;1213.18;3604.61;16992.7;0;0;	0.961837;0.65983;0.911504;0.974247;0.531365;0;	139958	0	0	0	0
DIA_OC2.mzML	DIA_OC2	O00192	O00192	ARVC_HUMAN	ARVCF	3.54E+07	2.40E+07	2.38E+07	3.54E+07	2.40E+07	2.38E+07	2.38E+07	GLPVLVELLQSETDKVVR	GLPVLVELLQSETDKVVR	GLPVLVELLQSETDKVVR3	3	2.74E-05	0.00142877	0.000254647	0.000274499	0.000224517	0.000274574	0	1	214667	150498	214667	0.902592	89.656	89.5666	89.7887	97.5565	89.4368	98.198	0.000407941	0.946703	939130	2.98979	0.386126	0	0.999872	0	-1.00E+07	122197;0;43972.9;59949;44505.5;0;	117352;0;43972.9;58668.1;38646.5;0;	0.912901;0;0.916097;0.922332;0.841323;0;	140027	0	0	0	0
DIA_OC3.mzML	DIA_OC3	O00192	O00192	ARVC_HUMAN	ARVCF	2.81E+07	2.05E+07	2.31E+07	2.81E+07	2.05E+07	2.31E+07	2.31E+07	GLPVLVELLQSETDKVVR	GLPVLVELLQSETDKVVR	GLPVLVELLQSETDKVVR3	3	0.000111698	0.00142877	0.000261233	0.000255428	0.000224517	0.000255558	0	1	74168.9	64342.6	74168.9	0.917931	89.6157	89.5269	89.7478	97.5565	89.2477	98.6658	0.000407941	0.941821	7.48E+06	2.60228	0.329842	0	0.998716	1.05795	0.041896	48484.5;0;20207.9;28317;4111.32;0;	48484.5;0;20207.9;25684.4;0;0;	0.939522;0;0.940089;0.877172;0.550381;0;	139958	0	0	0	0
DIA_ON1.mzML	DIA_ON1	O00192	O00192	ARVC_HUMAN	ARVCF	1.35E+07	1.09E+07	1.19E+07	1.35E+07	1.09E+07	1.19E+07	1.19E+07	GLPVLVELLQSETDKVVR	GLPVLVELLQSETDKVVR	GLPVLVELLQSETDKVVR3	3	0.00042897	0.00142877	0.000692042	0.000587544	0.000224517	0.000587544	0	1	58859.3	46475.5	58859.3	0.779064	89.6363	89.5478	89.8125	97.5565	89.2593	98.8507	0.000407941	0.891515	658410	2.60678	0.451064	0	0.996917	0	-1.00E+07	43050;23899;15885.5;17593.1;24565.1;0;	43050;8962.14;11714.7;6597.41;9211.92;0;	0.774572;0.791294;0.807653;0.791294;0.791294;0;	139958	0	0	0	0
DIA_ON3.mzML	DIA_ON3	O00192	O00192	ARVC_HUMAN	ARVCF	1.28E+07	1.03E+07	1.18E+07	1.28E+07	1.03E+07	1.18E+07	1.18E+07	GLPVLVELLQSETDKVVR	GLPVLVELLQSETDKVVR	GLPVLVELLQSETDKVVR3	3	0.00174815	0.00142877	0.000574713	0.000472367	0.000224517	0.00047259	0	1	63993.2	44641.8	63993.2	0.903603	89.6519	89.5626	89.7849	97.5565	89.1711	99.5294	0.000407941	0.820022	307372	1.97826	0.27572	0	0.946968	0	-1.00E+07	44204.6;0;0;15602;11796;0;	44204.6;0;0;15602;4186.56;0;	0.911916;0;0;0.934602;0.700308;0;	140027	0	0	0	0
DIA_IN2.mzML	DIA_IN2	O00192	O00192	ARVC_HUMAN	ARVCF	8.94E+06	8.83E+06	7.41E+06	8.94E+06	8.83E+06	7.41E+06	7.41E+06	GLPVLVELLQSETDKVVR	GLPVLVELLQSETDKVVR	GLPVLVELLQSETDKVVR3	3	0.00360113	0.00142877	0.000698324	0.000616523	0.000224517	0.000616903	0	1	44116.6	43128.1	44116.6	0.801784	89.6474	89.5613	89.7358	97.5565	89.2288	98.8942	0.000407941	0.902754	161904	1.75499	0.279394	0	0.928775	0	-1.00E+07	31616.6;42282.8;0;0;16666.7;0;	31616.6;37018.1;0;0;12500;0;	0.801784;0.872869;0;0;0.801784;0;	139889	0	0	0	0
DIA_OC1.mzML	DIA_OC1	P33897	P33897	ABCD1_HUMAN	ABCD1	200250	178101	179895	200250	178101	179895	179895	GLQAPAGEPTQEASGVAAAK	GLQAPAGEPTQEASGVAAAK	GLQAPAGEPTQEASGVAAAK2	2	4.20E-05	0.00142877	0.00026178	0.000270416	0.000224517	0.000270563	0	1	151025	126288	151025	0.880891	42.2319	42.143	42.3648	11.5821	42.3074	11.4631	0.000407941	0	0	4.11986	0.531806	2.01752	1	0.510315	0.00268556	70549.6;82428.1;48471.2;36919.7;25239.7;10072.5;	56192.9;57915.9;36916.3;31326.7;25239.7;10072.5;	0.820386;0.889361;0.959702;0.86394;0.944504;0.943895;	65671	0	0	0	0
DIA_OC2.mzML	DIA_OC2	P33897	P33897	ABCD1_HUMAN	ABCD1	236548	160381	176168	236548	160381	176168	176168	GLQAPAGEPTQEASGVAAAK	GLQAPAGEPTQEASGVAAAK	GLQAPAGEPTQEASGVAAAK2	2	2.74E-05	0.00142877	0.000254647	0.000274499	0.000224517	0.000274574	0	1	183138	124168	183138	0.937596	42.1717	42.0834	42.3034	11.5821	42.2628	11.4329	0.000407941	0	0	3.41063	0.643471	1.15072	0.999997	0	-1.00E+07	66635.5;95965.9;49650.3;28760.7;17266.8;4150.72;	61866;71646.1;49625.5;28760.7;4339.8;525.257;	0.900859;0.944914;0.972828;0.943215;0.539943;-0.0221047;	65602	0	0	0	0
DIA_OC3.mzML	DIA_OC3	P33897	P33897	ABCD1_HUMAN	ABCD1	237646	176109	157893	237646	176109	157893	157893	GLQAPAGEPTQEASGVAAAK	GLQAPAGEPTQEASGVAAAK	GLQAPAGEPTQEASGVAAAK2	2	3.25E-05	0.00142877	0.000261233	0.000255428	0.000224517	0.000255558	0	1	237646	176109	237646	0.907903	42.0062	41.7901	42.3568	11.5821	41.8104	11.9726	0.000407941	0	0	2.60102	0.455206	0.803954	0.999766	1.12956	0.0796974	78420.9;112735;46490.3;3035.27;3791.9;3560.88;	78420.9;112735;46490.3;0;0;0;	0.920218;0.887597;0.936369;0.232708;0.255281;0.302922;	65395	0	0	0	0
DIA_OC1.mzML	DIA_OC1	O75888	O75888	TNF13_HUMAN	TNFSF13	158649	132663	109418	158649	132663	109418	109418	GLQAQGYGVR	GLQAQGYGVR	GLQAQGYGVR2	2	6.27E-05	0.000256558	0.00026178	0.000270416	0.000224517	0.000270563	0	1	158649	132663	158649	0.943033	36.1297	35.9528	36.2622	1.19066	36.1058	1.262	0.000128222	0.898965	1.08E+06	2.90994	0.172467	0.545403	0.999907	1.68552	0.0149652	2.13998e+06;70998.3;8947.17;40732.5;49563.8;73251.6;	1.18342e+06;70998.3;1515.24;40732.5;46917.9;41640.3;	0.460594;0.986182;0.185925;0.986962;0.839599;0.531427;	56109	0	0	0	0
DIA_OC2.mzML	DIA_OC2	O75888	O75888	TNF13_HUMAN	TNFSF13	199191	135053	159223	199191	135053	159223	159223	GLQAQGYGVR	GLQAQGYGVR	GLQAQGYGVR2	2	2.74E-05	0.000256558	0.000254647	0.000274499	0.000224517	0.000274574	0	1	199191	135053	199191	0.946412	36.2056	36.0311	36.3832	1.19066	36.1807	1.27379	0.000128222	0.624806	1.41E+06	4.0802	0.197732	4.53509	0.999995	0.943894	0.00317165	2.63681e+06;82185.9;74057.3;59577.9;57427.3;83749.9;	1.56316e+06;82185.9;69189.4;59577.9;57427.3;68836.2;	0.570086;0.898446;0.918978;0.987313;0.972625;0.905934;	56247	0	0	0	0
DIA_OC3.mzML	DIA_OC3	O75888	O75888	TNF13_HUMAN	TNFSF13	167803	122370	126499	167803	122370	126499	126499	GLQAQGYGVR	GLQAQGYGVR	GLQAQGYGVR2	2	3.25E-05	0.000256558	0.000261233	0.000255428	0.000224517	0.000255558	0	1	167803	122370	167803	0.897223	35.6905	35.5581	35.8217	1.19066	35.6926	1.1974	0.000128222	0.931963	1.35E+06	3.28032	0.138327	1.98306	0.999991	1.05897	0.0127388	2.28721e+06;84375.1;24240.8;52178.9;56675.2;56957.9;	1.19378e+06;77588.1;7765.88;33539.8;56675.2;19063.9;	0.619776;0.908853;0.554128;0.75361;0.966292;0.471612;	55488	0	0	0	0
DIA_OC1.mzML	DIA_OC1	P05783	P05783	K1C18_HUMAN	KRT18	3.67E+06	3.07E+06	1.17E+06	3.67E+06	3.07E+06	1.17E+06	1.16E+06	GLQAQIASSGLTVEVDAPK	GLQAQIASSGLTVEVDAPK	GLQAQIASSGLTVEVDAPK2	2	4.20E-05	0.000256558	0.00026178	0.000270416	0.000224517	0.000270563	0	1	155690	130189	155690	0.953952	69.8406	69.7084	69.972	55.9202	69.8587	55.9033	0.000128222	0	0	4.0735	0.571299	4.39215	1	0.503222	0.0235602	141558;56548.9;28439.8;73312.6;17635.2;41503.2;	137985;56548.9;14447.5;61963.9;6223.77;37177.1;	0.966;0.974429;0.735069;0.944519;0.612587;0.938529;	108936	0	0	0	0
DIA_OC2.mzML	DIA_OC2	P05783	P05783	K1C18_HUMAN	KRT18	4.39E+06	2.98E+06	1.44E+06	4.39E+06	2.98E+06	1.44E+06	1.43E+06	GLQAQIASSGLTVEVDAPK	GLQAQIASSGLTVEVDAPK	GLQAQIASSGLTVEVDAPK2	2	2.74E-05	0.000256558	0.000254647	0.000274499	0.000224517	0.000274574	0	1	164522	111547	164522	0.92844	69.7913	69.6594	69.968	55.9202	69.8151	55.8892	0.000128222	0	0	4.86502	0.59881	8.20095	1	0	-1.00E+07	174870;45443.5;65035.7;89247.1;39603.2;56276.9;	154157;43815.8;65035.7;75879.6;38339;44826.9;	0.889216;0.859918;0.973794;0.955636;0.953618;0.949382;	108936	0	0	0	0
DIA_OC3.mzML	DIA_OC3	P05783	P05783	K1C18_HUMAN	KRT18	3.09E+06	2.25E+06	1.36E+06	3.09E+06	2.25E+06	1.36E+06	1.35E+06	GLQAQIASSGLTVEVDAPK	GLQAQIASSGLTVEVDAPK	GLQAQIASSGLTVEVDAPK2	2	3.25E-05	0.000256558	0.000261233	0.000255428	0.000224517	0.000255558	0	1	38295.7	28962.2	38295.7	0.68887	69.4326	69.3436	69.5218	55.9202	69.3153	56.1579	0.000128222	0	0	2.37594	0.376798	0.496789	0.999915	1.31201	0.0166535	76164.8;10321.4;0;45184.4;17967.5;25288.6;	19507.5;10321.4;0;21311.6;4488.72;6662.66;	0.525771;0.801784;0;0.629558;0.650524;0.70367;	108384	0	0	0	0
DIA_OC1.mzML	DIA_OC1	Q8NFU3	Q8NFU3	TSTD1_HUMAN	TSTD1	73989.4	61870.4	61870.4	73989.4	61870.4	61870.4	61870.4	GLQATQLAR	GLQATQLAR	GLQATQLAR2	2	0.00253153	0.00391227	0.00390087	0.00442567	0.00043262	0.00442745	0	1	73989.4	61870.4	73989.4	0.568775	36.1274	36.0389	36.2587	1.42016	36.2322	1.25804	0.000708019	0.459805	739454	0.827826	0.394085	0	0.885966	1.25136	0.0128397	41396.5;90974.6;52011.5;57072.7;74658.8;17415.2;	41396.5;30137.1;8374.1;15399.7;22691.7;2455.73;	0.849797;0.228243;0.257301;0.0301186;-0.0235395;0.0106185;	56104	0	0	0	0
DIA_OC2.mzML	DIA_OC2	Q8NFU3	Q8NFU3	TSTD1_HUMAN	TSTD1	40758.2	27634.3	27634.3	40758.2	27634.3	27634.3	27634.3	GLQATQLAR	GLQATQLAR	GLQATQLAR2	2	0.00759455	0.00391227	0.0104813	0.0118466	0.00043262	0.011851	0	1	40758.2	27634.3	40758.2	0.758897	36.1593	35.9818	36.2925	1.42016	36.3052	1.1934	0.000708019	0.522951	1.03E+06	0.89443	0.500718	0	0.683426	0	-1.00E+07	39725.1;56301.1;57888.3;57492.2;114042;2921.74;	39725.1;0;12176.2;32266.9;20845.4;1033.12;	0.763868;0.286669;0.491763;0.453064;-0.810523;0.567747;	56173	0	0	0	0
DIA_OC3.mzML	DIA_OC3	Q8NFU3	Q8NFU3	TSTD1_HUMAN	TSTD1	95575.8	69698.3	69698.3	95575.8	69698.3	69698.3	69698.3	GLQATQLAR	GLQATQLAR	GLQATQLAR2	2	0.000467773	0.00391227	0.00191433	0.00230947	0.00043262	0.00231044	0	1	95575.8	69698.3	95575.8	0.876607	35.7333	35.5979	35.8644	1.42016	35.8132	1.27562	0.000708019	0.580397	747135	1.68976	0.43232	0.135929	0.989335	1.25746	0.00829864	57005.7;71028.4;28546.3;59503.3;90619.9;6235.06;	24547.4;71028.4;0;36564.7;52104.1;0;	0.690115;0.941059;0.403624;0.500401;0.320732;0.479409;	55552	0	0	0	0
DIA_ON2.mzML	DIA_ON2	Q8NFU3	Q8NFU3	TSTD1_HUMAN	TSTD1	55211.3	53211.2	53211.2	55211.3	53211.2	53211.2	53211.2	GLQATQLAR	GLQATQLAR	GLQATQLAR2	2	0.000450277	0.00391227	0.00114811	0.00187882	0.00043262	0.0018797	0	1	55211.3	53211.2	55211.3	0.930223	35.5983	35.51	35.7294	1.42016	35.8044	0.983779	0.000708019	0	0	1.93173	0.42016	0	0.98525	0	-1.00E+07	37857.4;18482.6;3881.38;10771.9;28416.3;13797.1;	37857.4;17353.9;0;1532.08;18597.3;0;	0.943216;0.901879;0.571762;0.0890143;0.707172;0.571762;	55276	0	0	0	0
DIA_ON3.mzML	DIA_ON3	Q8NFU3	Q8NFU3	TSTD1_HUMAN	TSTD1	52307	43627.3	43627.3	52307	43627.3	43627.3	43627.3	GLQATQLAR	GLQATQLAR	GLQATQLAR2	2	0.000746315	0.00391227	0.000574713	0.000472367	0.00043262	0.00047259	0	1	52307	43627.3	52307	0.931088	35.4034	35.2688	35.5345	1.42016	35.4787	1.26469	0.000708019	0.280822	254793	1.64285	0.185415	0.817862	0.972734	0	-1.00E+07	38066.3;2760.75;4100.05;6297.98;30621.1;15078;	38066.3;0;0;0;7633.92;14240.7;	0.977588;0.298867;0.370126;-0.0657332;0.140436;0.80679;	55000	0	0	0	0
DIA_IN1.mzML	DIA_IN1	Q8NFU3	Q8NFU3	TSTD1_HUMAN	TSTD1	53069.2	51002.8	51002.8	53069.2	51002.8	51002.8	51002.8	GLQATQLAR	GLQATQLAR	GLQATQLAR2	2	0.00146392	0.00391227	0.00287853	0.00332542	0.00043262	0.003327	0	1	53069.2	51002.8	53069.2	0.812863	35.8452	35.7569	35.9342	1.42016	36.0836	1.0699	0.000708019	0.98601	762898	1.65849	0.19508	6.31E-05	0.97723	0	-1.00E+07	33725.8;18665.5;7958.62;5348.98;16179.1;25155.1;	33725.8;0;0;1538.63;1302.45;19343.4;	0.801784;0.211536;0.133631;0.659423;0.275307;0.83218;	55621	0	0	0	0
DIA_IN2.mzML	DIA_IN2	Q8NFU3	Q8NFU3	TSTD1_HUMAN	TSTD1	143712	140410	140410	143712	140410	140410	140410	GLQATQLAR	GLQATQLAR	GLQATQLAR2	2	0.000103423	0.00391227	0.00402068	0.00379687	0.00043262	0.00379867	0	1	143712	140410	143712	0.971447	35.4849	35.3074	35.6179	1.42016	35.5504	1.22809	0.000708019	0.860604	481971	2.97864	0.418937	0.0513416	0.999975	0.863484	0.000990019	96774.1;45038.3;23688.1;12965.7;51364.9;4505.72;	96774.1;45038.3;23688.1;3931.29;27625;1899.12;	0.988789;0.946857;0.84409;0.518867;0.776539;0.670951;	55069	0	0	0	0
DIA_IN3.mzML	DIA_IN3	Q8NFU3	Q8NFU3	TSTD1_HUMAN	TSTD1	116488	111468	111468	116488	111468	111468	111468	GLQATQLAR	GLQATQLAR	GLQATQLAR2	2	0.000400577	0.00391227	0.00287687	0.0028463	0.00043262	0.00284765	0	1	116488	111468	116488	0.921765	35.6169	35.4846	35.7482	1.42016	35.7743	1.09428	0.000708019	0.772916	140495	2.18311	0.355806	0.235611	0.993827	0	-1.00E+07	75715.6;40772.5;6816.8;15689.7;25997.9;0;	75715.6;40772.5;2506.56;7501.14;4919;0;	0.971634;0.829157;0.653985;0.775797;0.16909;0;	55276	0	0	0	0
DIA_OC1.mzML	DIA_OC1	Q96GQ5	Q96GQ5	RUSF1_HUMAN	RUSF1	1.51E+06	1.32E+06	891223	1.51E+06	1.32E+06	891223	891223	GLQDAGWK	GLQDAGWK	GLQDAGWK2	2	6.27E-05	0.00142877	0.00026178	0.000270416	0.000224517	0.000270563	0	1	215830	180478	215830	0.951359	42.3323	42.2434	42.4645	11.6996	42.3649	11.6666	0.000407941	0.942118	2.57E+06	3.24557	0.298785	1.94984	0.999919	0.855299	0.0299371	99526.3;136079;57063.2;29377.6;22724.2;	32390.3;136079;52038.2;27712.4;22724.2;	0.655802;0.96934;0.930511;0.902213;0.934888;	65829	0	0	0	0
DIA_OC3.mzML	DIA_OC3	Q96GQ5	Q96GQ5	RUSF1_HUMAN	RUSF1	1.70E+06	1.24E+06	929716	1.70E+06	1.24E+06	929716	929716	GLQDAGWK	GLQDAGWK	GLQDAGWK2	2	0.00467865	0.00142877	0.000261233	0.000255428	0.000224517	0.000255558	0	1	121100	91454.1	121100	0.927068	41.7134	41.5814	41.8436	11.6996	41.8719	11.41	0.000407941	0.7108	1.51E+06	1.50022	0.276905	0.174816	0.776408	1.00769	0.0671195	0;81121.5;41907.7;10654.9;3157.63;	0;81121.5;39978.6;0;0;	0;0.97831;0.823092;0.478282;-0.199256;	64932	0	0	0	0
DIA_OC1.mzML	DIA_OC1	P0C0L4;P0C0L5	P0C0L4;P0C0L5	CO4A_HUMAN;CO4B_HUMAN	C4A;C4B	459903	384574	339320	459903	384574	339320		GLQDEDGYR	GLQDEDGYR	GLQDEDGYR2	2	0.00013754	0.00403848	0.0156636	0.000270416	0.000224517	0.000270563	0	0	214743	179569	214743	0.944929	31.5538	31.4226	31.6863	-7.98818	31.6874	-8.05302	0.000741862	0.945311	574060	2.74057	0.617251	0.191664	0.998552	0	-1.00E+07	102887;77888;37775.3;11725.9;31675.1;	102887;74080.7;37775.3;3623.57;5573.15;	0.969678;0.913147;0.939848;0.609691;-0.0644662;	48933	0	0	0	0
DIA_OC2.mzML	DIA_OC2	P0C0L4;P0C0L5	P0C0L4;P0C0L5	CO4A_HUMAN;CO4B_HUMAN	C4A;C4B	699762	474442	331231	699762	474442	331231		GLQDEDGYR	GLQDEDGYR	GLQDEDGYR2	2	2.74E-05	0.00403848	0.0145551	0.000274499	0.000224517	0.000274574	0	0	228378	154841	228378	0.933771	31.7218	31.5904	31.8078	-7.98818	31.748	-7.82449	0.000741862	0.891229	630792	3.71618	0.66361	1.13099	0.999967	0.828178	0.00689949	102615;87528.5;45460.4;22780.3;38885.1;	102615;80301.8;45460.4;22780.3;19646;	0.946002;0.909034;0.94986;0.947169;0.485744;	49209	0	0	0	0
DIA_OC3.mzML	DIA_OC3	P0C0L4;P0C0L5	P0C0L4;P0C0L5	CO4A_HUMAN;CO4B_HUMAN	C4A;C4B	615916	449155	409990	615916	449155	409990		GLQDEDGYR	GLQDEDGYR	GLQDEDGYR2	2	3.25E-05	0.00403848	0.0168759	0.000255428	0.000224517	0.000255558	0	0	138892	105669	138892	0.869165	31.2466	31.1582	31.3798	-7.98818	31.3365	-8.07502	0.000741862	0.997951	630359	3.2277	0.47171	0.0507072	0.999948	0	-1.00E+07	80332.4;67981.8;37655.8;19986.9;23823.6;	69049.3;35626.1;34216.2;19986.9;9523.3;	0.870229;0.79815;0.940959;0.945952;0.219388;	48519	0	0	0	0
DIA_OC1.mzML	DIA_OC1	P40227	Q92526;P40227	TCPZ_HUMAN	CCT6A	7.96E+06	6.66E+06	8.55E+06	7.96E+06	6.66E+06	8.55E+06		GLQDVLR	GLQDVLR	GLQDVLR2	2	0.000119915	1	0.00026178	0.000270416	0.000224517	0.000270563	0	0	2.05E+06	1.71E+06	2.05E+06	0.964266	52.7251	52.4587	52.9882	29.5458	52.7893	29.4531	0.00634688	0.975925	2.10E+07	3.62242	0.450942	0.864493	0.999115	0	-1.00E+07	1.19557e+06;622941;232041;41668.2;93253.6;0;	1.19557e+06;622941;230028;29587.4;93253.6;0;	0.961932;0.960998;0.985253;0.679251;0.969778;0;	82110	0	0	0	0
DIA_OC2.mzML	DIA_OC2	P40227	Q92526;P40227	TCPZ_HUMAN	CCT6A	8.41E+06	5.70E+06	8.54E+06	8.41E+06	5.70E+06	8.54E+06		GLQDVLR	GLQDVLR	GLQDVLR2	2	2.74E-05	1	0.000254647	0.000274499	0.000224517	0.000274574	0	0	2.43E+06	1.65E+06	2.43E+06	0.974385	52.6882	52.3359	52.9515	29.5458	52.6895	29.5562	0.00634688	0.987908	2.79E+07	3.73545	0.293785	3.07078	0.999884	1.17056	0.0149474	1.41579e+06;741026;285653;55816;103309;0;	1.41579e+06;741026;273007;50367.7;103309;0;	0.97495;0.973877;0.972832;0.934661;0.971442;0;	82110	0	0	0	0
DIA_OC3.mzML	DIA_OC3	P40227	Q92526;P40227	TCPZ_HUMAN	CCT6A	8.74E+06	6.38E+06	8.04E+06	8.74E+06	6.38E+06	8.04E+06		GLQDVLR	GLQDVLR	GLQDVLR2	2	0.000111698	1	0.000261233	0.000255428	0.000224517	0.000255558	0	0	1.91E+06	1.39E+06	1.91E+06	0.951873	52.0517	51.7891	52.318	29.5458	52.0383	29.5588	0.00634688	0.98204	2.12E+07	3.80615	0.129487	1.01741	0.999522	0	-1.00E+07	1.11893e+06;586216;211653;50005.1;71750.7;0;	1.11333e+06;586216;208384;46116;71750.7;0;	0.950961;0.951837;0.956844;0.931542;0.956572;0;	81144	0	0	0	0
DIA_ON1.mzML	DIA_ON1	P40227	Q92526;P40227	TCPZ_HUMAN	CCT6A	8.70E+06	7.81E+06	7.83E+06	8.70E+06	7.81E+06	7.83E+06		GLQDVLR	GLQDVLR	GLQDVLR2	2	9.31E-05	1	0.000692042	0.000587544	0.000224517	0.000587544	0	0	1.71E+06	1.41E+06	1.71E+06	0.955942	52.187	51.9239	52.4502	29.5458	52.2176	29.5228	0.00634688	0.977522	1.63E+07	3.61296	0.0981167	0.426953	0.999717	0	-1.00E+07	1.03303e+06;505240;179830;63202.9;55873.6;0;	1.03303e+06;505240;175419;56722.2;55873.6;0;	0.957063;0.954844;0.952502;0.899251;0.935178;0;	81282	0	0	0	0
DIA_ON2.mzML	DIA_ON2	P40227	Q92526;P40227	TCPZ_HUMAN	CCT6A	9.07E+06	8.21E+06	7.79E+06	9.07E+06	8.21E+06	7.79E+06		GLQDVLR	GLQDVLR	GLQDVLR2	2	9.00E-05	1	0.000604961	0.000595593	0.000224517	0.000595593	0	0	1.35E+06	1.26E+06	1.35E+06	0.975283	52.1826	51.9193	52.4453	29.5458	52.1868	29.5429	0.00634688	0.980392	1.67E+07	3.72676	0.489374	0.124048	0.999638	0	-1.00E+07	786809;403376;159652;44007.8;56910.1;0;	786809;403376;155139;25448.5;56910.1;0;	0.981187;0.970052;0.958945;0.698394;0.959525;0;	81282	0	0	0	0
DIA_ON3.mzML	DIA_ON3	P40227	Q92526;P40227	TCPZ_HUMAN	CCT6A	8.51E+06	7.88E+06	8.58E+06	8.51E+06	7.88E+06	8.58E+06		GLQDVLR	GLQDVLR	GLQDVLR2	2	7.47E-05	1	0.000574713	0.000472367	0.000224517	0.00047259	0	0	1.61E+06	1.25E+06	1.61E+06	0.952284	51.8973	51.6333	52.1599	29.5458	51.9003	29.5299	0.00634688	0.985442	1.72E+07	3.25403	0.455987	0.112857	0.999861	0.876425	0.0219813	918790;520508;173314;34144.2;55646.8;0;	918790;520508;172490;12759.7;30911.2;0;	0.948657;0.952353;0.971401;0.636679;0.797724;0;	80868	0	0	0	0
DIA_IN1.mzML	DIA_IN1	P40227	Q92526;P40227	TCPZ_HUMAN	CCT6A	7.99E+06	8.23E+06	6.22E+06	7.99E+06	8.23E+06	6.22E+06		GLQDVLR	GLQDVLR	GLQDVLR2	2	0.000104439	1	0.000695894	0.00059952	0.000224517	0.00059988	0	0	1.12E+06	1.13E+06	1.12E+06	0.982068	52.4745	52.1226	52.7413	29.5458	52.4818	29.5297	0.00634688	0.977945	1.32E+07	3.67407	0.117501	0.10066	0.999929	0	-1.00E+07	661526;321003;133362;36810.7;49260.8;0;	661526;321003;133362;36810.7;49260.8;0;	0.98603;0.978181;0.971766;0.938348;0.94622;0;	81696	0	0	0	0
DIA_IN2.mzML	DIA_IN2	P40227	Q92526;P40227	TCPZ_HUMAN	CCT6A	7.61E+06	7.86E+06	5.70E+06	7.61E+06	7.86E+06	5.70E+06		GLQDVLR	GLQDVLR	GLQDVLR2	2	0.000103423	1	0.000698324	0.000616523	0.000224517	0.000616903	0	0	1.15E+06	1.16E+06	1.15E+06	0.954923	51.8577	51.5933	52.1213	29.5458	51.8214	29.6172	0.00634688	0.967998	1.23E+07	3.49585	0.428331	0.117914	0.999609	0.586445	0.225038	688223;342155;123294;11371.7;31943.2;0;	688223;342155;123294;0;31943.2;0;	0.954989;0.955906;0.951821;0.325248;0.936472;0;	80730	0	0	0	0
DIA_IN3.mzML	DIA_IN3	P40227	Q92526;P40227	TCPZ_HUMAN	CCT6A	8.08E+06	8.41E+06	6.12E+06	8.08E+06	8.41E+06	6.12E+06		GLQDVLR	GLQDVLR	GLQDVLR2	2	0.000206058	1	0.000635324	0.000526039	0.000224517	0.000526316	0	0	989474	1.06E+06	989474	0.976105	52.0319	51.7651	52.2954	29.5458	52.0773	29.4556	0.00634688	0.979682	1.16E+07	3.87362	0.144073	1.55488	0.999659	0	-1.00E+07	585239;283889;120346;37056.5;39240.5;0;	585239;283889;120346;27513.5;36022;0;	0.974266;0.975086;0.987452;0.771488;0.825285;0;	81006	0	0	0	0
DIA_OC1.mzML	DIA_OC1	Q9BQS8	Q9BQS8	FYCO1_HUMAN	FYCO1	401312	335580	336062	401312	335580	336062	336062	GLQEAQLDDTKVQEGSQEEELR	GLQEAQLDDTKVQEGSQEEELR	GLQEAQLDDTKVQEGSQEEELR3	3	4.20E-05	0.000256558	0.00026178	0.000270416	0.000224517	0.000270563	0	1	52458.9	43866.5	52458.9	0.961713	46.887	46.7987	47.018	20.7949	46.8644	20.8252	0.000128222	0.795569	150711	3.201	0.502252	1.81194	0.999948	0.902164	0.284056	9078.55;4621.45;45720.2;11734.6;10736.1;9981.34;	40.1651;1334.95;40736.2;986.63;10736.1;9981.34;	-0.1485;0.607343;0.974536;0.617879;0.944653;0.944687;	72976	0	0	0	0
DIA_OC2.mzML	DIA_OC2	Q9BQS8	Q9BQS8	FYCO1_HUMAN	FYCO1	401171	271996	249926	401171	271996	249926	249926	GLQEAQLDDTKVQEGSQEEELR	GLQEAQLDDTKVQEGSQEEELR	GLQEAQLDDTKVQEGSQEEELR3	3	2.74E-05	0.000256558	0.000254647	0.000274499	0.000224517	0.000274574	0	1	21789.8	14773.6	21789.8	0.810404	46.8663	46.7781	46.9973	20.7949	46.8496	20.8115	0.000128222	0	0	2.46323	0.62509	1.374	0.999959	0.438127	0.205726	45452.3;6857.8;14104.4;10065.1;13701.2;9453.03;	39569.5;1798.58;5818.72;10065.1;5905.9;2541.22;	0.890379;0.498825;0.733352;0.914791;0.708419;0.517686;	72976	0	0	0	0
DIA_OC3.mzML	DIA_OC3	Q9BQS8	Q9BQS8	FYCO1_HUMAN	FYCO1	327710	239748	314276	327710	239748	314276	314276	GLQEAQLDDTKVQEGSQEEELR	GLQEAQLDDTKVQEGSQEEELR	GLQEAQLDDTKVQEGSQEEELR3	3	0.000380045	0.000256558	0.000261233	0.000255428	0.000224517	0.000255558	0	1	59032.4	43187.3	59032.4	0.852198	46.5745	46.4432	46.7058	20.7949	46.3841	21.1867	0.000128222	0	0	1.98104	0.394872	2.96625	0.993781	0.957045	0.0358364	25910.7;0;22585.1;34694.1;22375.1;7477.39;	0;0;5691.45;30965.8;22375.1;1831;	0.515647;0;0.378638;0.855052;0.968705;0.423191;	72562	0	0	0	0
DIA_OC1.mzML	DIA_OC1	Q9C0C9	Q9C0C9	UBE2O_HUMAN	UBE2O	327026	273461	385849	327026	273461	385849	385849	GLQEGYENSR	GLQEGYENSR	GLQEGYENSR2	2	4.20E-05	0.00132871	0.00026178	0.000270416	0.000224517	0.000270563	0	1	93199.4	77933.9	93199.4	0.955806	28.6953	28.5611	28.7805	-14.4003	28.5426	-14.699	0.000368895	0.879192	328965	3.74508	0.528804	0	0.999965	0	-1.00E+07	62548;20693.3;15460.2;11343;5171.68;	61163.1;20693.3;15134.1;11343;1847.97;	0.97561;0.909046;0.926486;0.934329;0.704453;	44453	0	0	0	0
DIA_OC2.mzML	DIA_OC2	Q9C0C9	Q9C0C9	UBE2O_HUMAN	UBE2O	447732	305994	327787	447732	305994	327787	327787	GLQEGYENSR	GLQEGYENSR	GLQEGYENSR2	2	0.000228746	0.00132871	0.000254647	0.000274499	0.000224517	0.000274574	0	1	90553.6	61395.9	90553.6	0.935141	28.776	28.6906	28.9083	-14.4003	28.6288	-14.6388	0.000368895	0.892476	222103	2.53589	0.280718	0	0.99282	0.7743	0.00819304	42120.8;36621.9;0;13026.8;0;	41041.3;36485.5;0;13026.8;0;	0.932682;0.935641;0;0.941485;0;	44591	0	0	0	0
DIA_OC3.mzML	DIA_OC3	Q9C0C9	Q9C0C9	UBE2O_HUMAN	UBE2O	542597	424349	437846	542597	424349	437846	437846	GLQEGYENSR	GLQEGYENSR	GLQEGYENSR2	2	0.00632511	0.00132871	0.000261233	0.000255428	0.000224517	0.000255558	0	1	86877.4	66370.1	86877.4	0.911042	28.4777	28.3466	28.6099	-14.4003	28.2197	-14.4369	0.000368895	0	95846.6	1.98006	0.245114	0	0.711184	1.07672	0.0312068	24248.3;61937.1;0;14901.8;10034;	11256.1;61937.1;0;13684.2;0;	0.735369;0.96717;0;0.801495;0.219471;	44177	0	0	0	0
DIA_OC1.mzML	DIA_OC1	P11172	P11172	UMPS_HUMAN	UMPS	402482	336947	557742	402482	336947	557742	557742	GLQEVGLPLHR	GLQEVGLPLHR	GLQEVGLPLHR3	3	6.27E-05	0.00132871	0.00026178	0.000270416	0.000224517	0.000270563	0	1	342960	287076	342960	0.927012	53.9551	53.6036	54.3067	31.2454	53.9309	31.2663	0.000368895	0.959971	3.18E+06	2.61709	0.397406	0	0.999454	0	-1.00E+07	215566;30540.2;79154.8;91504.4;0;21496.1;	215566;13299.9;79154.8;48239.2;0;0;	0.984693;0.67684;0.92156;0.6782;0;-0.312101;	84042	0	0	0	0
DIA_OC2.mzML	DIA_OC2	P11172	P11172	UMPS_HUMAN	UMPS	675192	457784	525034	675192	457784	525034	525034	GLQEVGLPLHR	GLQEVGLPLHR	GLQEVGLPLHR3	3	2.74E-05	0.00132871	0.000254647	0.000274499	0.000224517	0.000274574	0	1	372627	252643	372627	0.929028	53.8317	53.5657	54.1831	31.2454	53.8516	31.1951	0.000368895	0.932086	3.90E+06	2.75857	0.419418	0	0.999242	0	-1.00E+07	195953;25458.7;83308.3;117162;0;0;	195705;9442.35;83308.3;93613.1;0;0;	0.981925;0.655835;0.946804;0.802623;0;0;	83904	0	0	0	0
DIA_OC3.mzML	DIA_OC3	P11172	P11172	UMPS_HUMAN	UMPS	502497	371468	494841	502497	371468	494841	494841	GLQEVGLPLHR	GLQEVGLPLHR	GLQEVGLPLHR3	3	0.000445545	0.00132871	0.000261233	0.000255428	0.000224517	0.000255558	0	1	318538	232293	318538	0.87722	53.2837	52.933	53.5456	31.2454	53.1981	31.373	0.000368895	0.973982	2.91E+06	2.17756	0.335258	0	0.990702	0	-1.00E+07	167794;15175.7;104389;101768;0;0;	167794;0;95546.8;55197.1;0;0;	0.963554;0.277734;0.93195;0.520034;0;0;	83076	0	0	0	0
DIA_ON1.mzML	DIA_ON1	P11172	P11172	UMPS_HUMAN	UMPS	400816	353374	267695	400816	353374	267695	267695	GLQEVGLPLHR	GLQEVGLPLHR	GLQEVGLPLHR3	3	9.31E-05	0.00132871	0.000692042	0.000587544	0.000224517	0.000587544	0	1	195883	173476	195883	0.764951	53.4213	53.2441	53.6846	31.2454	53.3494	31.3807	0.000368895	0.974132	3.76E+06	3.17377	0.394444	0	0.999907	0	-1.00E+07	215996;38894.6;79290;30450.3;21051.8;0;	114044;5577.99;62993.2;18845;21051.8;0;	0.778677;0.159977;0.810643;0.529152;0.944869;0;	83214	0	0	0	0
DIA_ON2.mzML	DIA_ON2	P11172	P11172	UMPS_HUMAN	UMPS	520909	465785	310391	520909	465785	310391	310391	GLQEVGLPLHR	GLQEVGLPLHR	GLQEVGLPLHR3	3	9.00E-05	0.00132871	0.000604961	0.000595593	0.000224517	0.000595593	0	1	301559	267671	301559	0.944558	53.3277	53.0637	53.6788	31.2454	53.3305	31.2426	0.000368895	0.962453	4.28E+06	3.40728	0.432662	0	0.999993	0	-1.00E+07	218198;43262.1;72878;20773.4;21208.7;0;	218198;21892.6;72878;10482.7;11250.9;0;	0.94423;0.734687;0.970617;0.770225;0.777661;0;	83076	0	0	0	0
DIA_ON3.mzML	DIA_ON3	P11172	P11172	UMPS_HUMAN	UMPS	408440	343665	296719	408440	343665	296719	296719	GLQEVGLPLHR	GLQEVGLPLHR	GLQEVGLPLHR3	3	7.47E-05	0.00132871	0.000574713	0.000472367	0.000224517	0.00047259	0	1	408440	343665	408440	0.928542	53.2149	52.8636	53.5654	31.2454	53.0688	31.453	0.000368895	0.978831	4.31E+06	2.84142	0.241559	0	0.999828	0	-1.00E+07	281202;48989.5;106791;40899.6;25381.4;0;	281202;0;101628;25610.9;13734.5;0;	0.973287;0.569629;0.887107;0.60167;0.788335;0;	82938	0	0	0	0
DIA_IN1.mzML	DIA_IN1	P11172	P11172	UMPS_HUMAN	UMPS	363643	362782	193762	363643	362782	193762	193762	GLQEVGLPLHR	GLQEVGLPLHR	GLQEVGLPLHR3	3	0.000104439	0.00132871	0.000695894	0.00059952	0.000224517	0.00059988	0	1	135866	129672	135866	0.942348	53.5345	53.2677	53.7978	31.2454	53.619	31.0986	0.000368895	0.945364	1.90E+06	2.87068	0.236326	0	0.999741	0	-1.00E+07	102391;40014.6;36355.6;5598.43;9437.61;0;	102391;40014.6;33474.9;0;3174.74;0;	0.981433;0.954829;0.822795;0.510035;0.625252;0;	83352	0	0	0	0
DIA_IN2.mzML	DIA_IN2	P11172	P11172	UMPS_HUMAN	UMPS	121049	117862	239980	121049	117862	239980	239980	GLQEVGLPLHR	GLQEVGLPLHR	GLQEVGLPLHR3	3	0.000103423	0.00132871	0.000698324	0.000616523	0.000224517	0.000616903	0	1	64576.2	60692.9	64576.2	0.962274	53.1811	53.0038	53.4443	31.2454	52.9774	31.5337	0.000368895	0.939981	2.68E+06	2.87177	0.169534	0	0.998743	1.01712	0.00144823	99930.7;9150.98;53118.8;13297.5;14216.2;0;	0;3017.79;51278.7;13297.5;7377.19;0;	0.316843;0.661879;0.969975;0.932579;0.77878;0;	82800	0	0	0	0
DIA_IN3.mzML	DIA_IN3	P11172	P11172	UMPS_HUMAN	UMPS	274056	267677	226574	274056	267677	226574	226574	GLQEVGLPLHR	GLQEVGLPLHR	GLQEVGLPLHR3	3	0.000141884	0.00132871	0.000635324	0.000526039	0.000224517	0.000526316	0	1	159293	171989	159293	0.978767	53.0888	52.8234	53.4411	31.2454	53.2366	31.0425	0.000368895	0.872771	1.40E+06	2.82073	0.407316	0	0.999779	0	-1.00E+07	108461;32280;50832.3;6433.68;7897.54;0;	108461;32280;50832.3;0;0;0;	0.976981;0.911208;0.98258;0.345498;0.3799;0;	82662	0	0	0	0
DIA_OC3.mzML	DIA_OC3	Q9NYU1	Q9NYU1	UGGG2_HUMAN	UGGT2	234809	174788	140371	234809	174788	140371	140371	GLQFTLGTK	GLQFTLGTK	GLQFTLGTK2	2	0.000111698	1	0.000261233	0.000255428	0.000224517	0.000255558	0	1	91479	69980.2	91479	0.812461	61.1243	60.9458	61.2548	42.8203	61.0883	42.8695	0.00578926	0.925027	705811	2.22776	0.348494	0.366175	0.998544	1.21747	0.0111341	21328.8;81875.3;0;24972.5;2039.46;70108;	12615.2;53891.3;0;24972.5;0;35723.7;	0.767761;0.746118;0;0.978213;0.131555;0.348726;	95366	0	0	0	0
DIA_OC1.mzML	DIA_OC1	P21810	P21810	PGS1_HUMAN	BGN	2.98E+07	2.49E+07	2.19E+07	2.98E+07	2.49E+07	2.19E+07	2.19E+07	GLQHLYALVLVNNK	GLQHLYALVLVNNK	GLQHLYALVLVNNK2	2	4.20E-05	0.000346192	0.00026178	0.000270416	0.000224517	0.000270563	0	1	244027	204057	244027	0.775395	75.8754	75.7428	76.2272	65.3929	75.7956	65.5234	0.000172196	0.828825	1.40E+06	1.96154	0.400006	2.15921	0.999994	1.05795	0.0922792	23224;141522;102110;4589.44;79701.1;15304.1;	5819.47;74454;102110;0;67463.7;0;	0.48371;0.690141;0.785078;0.11771;0.854825;0.242135;	118374	0	0	0	0
DIA_OC2.mzML	DIA_OC2	P21810	P21810	PGS1_HUMAN	BGN	3.56E+07	2.41E+07	2.18E+07	3.56E+07	2.41E+07	2.18E+07	2.18E+07	GLQHLYALVLVNNK	GLQHLYALVLVNNK	GLQHLYALVLVNNK2	2	2.74E-05	0.000346192	0.000254647	0.000274499	0.000224517	0.000274574	0	1	300284	203594	300284	0.900971	75.8567	75.637	76.0781	65.3929	75.8636	65.4297	0.000172196	0.885154	1.87E+06	2.68624	0.0120578	2.35611	0.999997	0	-1.00E+07	17759.2;137890;117003;13843.5;82294.3;20731.6;	0;120849;117003;0;62433;0;	0.550065;0.90649;0.985539;-0.102554;0.731805;0.559758;	118443	0	0	0	0
DIA_OC3.mzML	DIA_OC3	P21810	P21810	PGS1_HUMAN	BGN	2.25E+07	1.67E+07	2.09E+07	2.25E+07	1.67E+07	2.09E+07	2.09E+07	GLQHLYALVLVNNK	GLQHLYALVLVNNK	GLQHLYALVLVNNK2	2	3.25E-05	0.000346192	0.000261233	0.000255428	0.000224517	0.000255558	0	1	342195	249544	342195	0.912898	75.1964	74.9737	75.5014	65.3929	75.177	65.4054	0.000172196	0.971123	1.95E+06	3.46313	0.70774	1.5928	0.999999	0	-1.00E+07	44974.5;167127;126776;8213.13;95039.4;38513.7;	21532.1;125321;121834;0;95039.4;25827.4;	0.686053;0.825583;0.949177;0.387932;0.981526;0.793827;	117408	0	0	0	0
DIA_OC1.mzML	DIA_OC1	P21810	P21810	PGS1_HUMAN	BGN	2.98E+07	2.49E+07	2.19E+07	2.98E+07	2.49E+07	2.19E+07	2.19E+07	GLQHLYALVLVNNK	GLQHLYALVLVNNK	GLQHLYALVLVNNK3	3	4.20E-05	0.000256558	0.00026178	0.000270416	0.000224517	0.000270563	0	1	7.98E+06	6.68E+06	7.98E+06	0.997027	75.9454	75.7248	76.2543	65.5559	75.9107	65.626	0.000128222	0.997377	3.28E+07	5.82946	0.622974	10.0322	0.999999	0.650001	0.00382955	2.93217e+06;2.74424e+06;2.3077e+06;1.88005e+06;1.44721e+06;975475;	2.93217e+06;2.74424e+06;2.3077e+06;1.88005e+06;1.42252e+06;951328;	0.99805;0.997442;0.995232;0.986512;0.980707;0.958846;	118485	0	0	0	0
DIA_OC2.mzML	DIA_OC2	P21810	P21810	PGS1_HUMAN	BGN	3.56E+07	2.41E+07	2.18E+07	3.56E+07	2.41E+07	2.18E+07	2.18E+07	GLQHLYALVLVNNK	GLQHLYALVLVNNK	GLQHLYALVLVNNK3	3	2.74E-05	0.000256558	0.000254647	0.000274499	0.000224517	0.000274574	0	1	9.94E+06	6.74E+06	9.94E+06	0.997388	75.9308	75.6641	76.2362	65.5559	75.9739	65.5407	0.000128222	0.994477	3.79E+07	5.83311	0.739823	9.98284	0.999999	0	-1.00E+07	3.66544e+06;3.31783e+06;2.95406e+06;2.26558e+06;1.84313e+06;1.20611e+06;	3.66544e+06;3.31783e+06;2.95406e+06;2.26558e+06;1.81551e+06;1.20611e+06;	0.996828;0.997526;0.997927;0.994217;0.977865;0.990875;	118554	0	0	0	0
DIA_OC3.mzML	DIA_OC3	P21810	P21810	PGS1_HUMAN	BGN	2.25E+07	1.67E+07	2.09E+07	2.25E+07	1.67E+07	2.09E+07	2.09E+07	GLQHLYALVLVNNK	GLQHLYALVLVNNK	GLQHLYALVLVNNK3	3	3.25E-05	0.000256558	0.000261233	0.000255428	0.000224517	0.000255558	0	1	8.35E+06	6.09E+06	8.35E+06	0.997074	75.2235	75.001	75.5285	65.5559	75.2991	65.445	0.000128222	0.994414	3.25E+07	5.86496	0.584663	10.1518	0.999999	0.597886	0.0179715	3.07313e+06;2.81842e+06;2.46117e+06;1.97372e+06;1.53978e+06;1.05179e+06;	3.07313e+06;2.81842e+06;2.46117e+06;1.97372e+06;1.51682e+06;1.05179e+06;	0.996035;0.998396;0.996858;0.989219;0.975223;0.993996;	117450	0	0	0	0
DIA_IN1.mzML	DIA_IN1	P17658;P22460	P17658;P22460	KCNA5_HUMAN;KCNA6_HUMAN	KCNA5;KCNA6	7433.79	7422.38	7422.38	7433.79	7422.38	7422.38		GLQILGK	GLQILGK	GLQILGK1	1	0.00033653	1	1	0.0261036	0.123603	0.0261137	0	0	7433.79	7422.38	7433.79	0.834549	49.0189	48.9299	49.1079	24.9618	49.0639	24.8964	0.00535206	0	0	1.76506	0.615058	1.23609	0.997021	1.23807	0.431021	2086.72;3944.96;2434.25;0;1850.79;0;	1565.04;3434.5;2434.25;0;541.497;0;	0.801784;0.872703;0.801784;0;0.672197;0;	76277	0	0	0	0
DIA_OC1.mzML	DIA_OC1	Q9UI09	Q9UI09	NDUAC_HUMAN	NDUFA12	1.77E+06	1.48E+06	1.40E+06	1.77E+06	1.48E+06	1.40E+06	1.40E+06	GLQQITGHGGLR	GLQQITGHGGLR	GLQQITGHGGLR3	3	4.20E-05	0.000256558	0.00026178	0.000270416	0.000224517	0.000270563	0	1	488833	408766	488833	0.895084	39.5984	39.4239	39.8192	6.65279	39.5843	6.69598	0.000128222	0.970369	7.01E+06	3.41545	0.529784	0	0.999995	0	-1.00E+07	246939;187448;100727;105839;21138.4;80906.9;	220478;187448;100727;99546.1;0;80906.9;	0.804488;0.993228;0.91793;0.967893;0.540435;0.914581;	61549	0	0	0	0
DIA_OC2.mzML	DIA_OC2	Q9UI09	Q9UI09	NDUAC_HUMAN	NDUFA12	2.09E+06	1.42E+06	1.43E+06	2.09E+06	1.42E+06	1.43E+06	1.43E+06	GLQQITGHGGLR	GLQQITGHGGLR	GLQQITGHGGLR3	3	2.74E-05	0.000256558	0.000254647	0.000274499	0.000224517	0.000274574	0	1	459827	311765	459827	0.882111	39.5859	39.4116	39.7203	6.65279	39.5999	6.67703	0.000128222	0.919717	8.18E+06	3.51562	0.615883	0	0.999999	0	-1.00E+07	214082;194576;156500;170885;74134.7;91698.6;	214082;177544;142101;128035;30515.9;68200.4;	0.925789;0.871165;0.870111;0.808017;0.61945;0.773499;	61549	0	0	0	0
DIA_OC3.mzML	DIA_OC3	Q9UI09	Q9UI09	NDUAC_HUMAN	NDUFA12	1.74E+06	1.27E+06	1.32E+06	1.74E+06	1.27E+06	1.32E+06	1.32E+06	GLQQITGHGGLR	GLQQITGHGGLR	GLQQITGHGGLR3	3	3.25E-05	0.000256558	0.000261233	0.000255428	0.000224517	0.000255558	0	1	552581	402968	552581	0.95966	38.8951	38.7184	39.0258	6.65279	38.9348	6.61675	0.000128222	0.998077	7.44E+06	3.62935	0.440615	0	0.999994	0	-1.00E+07	282088;183082;44201.4;243180;113756;96774.2;	273137;183082;9359.15;35446;113756;96362.3;	0.972213;0.986271;0.154798;-0.389779;0.965774;0.873517;	60514	0	0	0	0
DIA_OC1.mzML	DIA_OC1	P46940	P46940	IQGA1_HUMAN	IQGAP1	1.62E+06	1.38E+06	1.42E+06	1.62E+06	1.38E+06	1.42E+06	1.44E+06	GLQQQNSDWYLK	GLQQQNSDWYLK	GLQQQNSDWYLK2	2	4.20E-05	0.000256558	0.00026178	0.000270416	0.000224517	0.000270563	0	1	114167	95466.8	114167	0.854496	60.0488	59.8744	60.2265	40.4631	60.0713	40.4104	0.000128222	0.974593	1.81E+06	3.17041	0.602097	1.07738	0.999999	1.04586	0.0154978	62763.5;56808;26427.9;47192.1;19686.9;17489;	62763.5;53943.5;10095.1;40536.1;19686.9;0;	0.945588;0.836362;0.532165;0.873487;0.865078;0.377894;	93597	0	0	0	0
DIA_OC2.mzML	DIA_OC2	P46940	P46940	IQGA1_HUMAN	IQGAP1	2.23E+06	1.51E+06	1.56E+06	2.23E+06	1.51E+06	1.56E+06	1.60E+06	GLQQQNSDWYLK	GLQQQNSDWYLK	GLQQQNSDWYLK2	2	2.74E-05	0.000256558	0.000254647	0.000274499	0.000224517	0.000274574	0	1	177849	122738	177849	0.941817	60.0975	59.8774	60.2747	40.4631	60.0563	40.538	0.000128222	0.869185	1.64E+06	3.86033	0.684011	1.67318	0.999998	0.813417	0.00787792	117292;90532.1;50003.5;59782.8;34061.7;8112.94;	117292;90532.1;18375.9;53255.2;34061.7;2922.79;	0.990766;0.954697;0.585762;0.906523;0.962765;0.576202;	93735	0	0	0	0
DIA_OC3.mzML	DIA_OC3	P46940	P46940	IQGA1_HUMAN	IQGAP1	1.94E+06	1.41E+06	1.50E+06	1.94E+06	1.41E+06	1.50E+06	1.52E+06	GLQQQNSDWYLK	GLQQQNSDWYLK	GLQQQNSDWYLK2	2	3.25E-05	0.000256558	0.000261233	0.000255428	0.000224517	0.000255558	0	1	104363	81467	104363	0.892273	59.3753	59.2445	59.5539	40.4631	59.4627	40.3385	0.000128222	0.825898	1.71E+06	3.52386	0.522518	1.00693	0.999995	0.915852	0.0115005	61267.3;55006.6;26805.4;39942.8;21040.7;12550.4;	34779.8;48804.9;12371.7;34517;21040.7;0;	0.781499;0.871516;0.708986;0.879743;0.960977;0.247259;	92631	0	0	0	0
DIA_ON1.mzML	DIA_ON1	P46940	P46940	IQGA1_HUMAN	IQGAP1	338681	276478	227913	338681	276478	227913	219437	GLQQQNSDWYLK	GLQQQNSDWYLK	GLQQQNSDWYLK2	2	0.00279189	0.000256558	0.000692042	0.000587544	0.000224517	0.000587544	0	1	12626.4	9920.42	12626.4	0.627759	59.471	59.382	59.5564	40.4631	59.581	40.2997	0.000128222	0.827777	380388	1.39367	0.433397	0.335717	0.938331	1.08314	0.0210098	4616.25;7043.67;0;28058.2;1990.08;0;	4616.25;1618.79;0;9515.01;1492.56;0;	0.801784;0.445946;0;0.631392;0.801784;0;	92700	0	0	0	0
DIA_ON2.mzML	DIA_ON2	P46940	P46940	IQGA1_HUMAN	IQGAP1	341357	308093	234276	341357	308093	234276	220349	GLQQQNSDWYLK	GLQQQNSDWYLK	GLQQQNSDWYLK2	2	0.000805103	0.000256558	0.000604961	0.000595593	0.000224517	0.000595593	0	1	24542.1	21897.7	24542.1	0.608073	59.6394	59.4649	59.7285	40.4631	59.5637	40.5404	0.000128222	0	0	1.26545	0.308026	0.42203	0.974368	0.705745	0.0646413	7623.54;33702.3;8871.68;29870;6543.92;0;	0;9349.88;3964.07;8648.28;6543.92;0;	0.470158;0.485718;0.775348;0.695416;0.667464;0;	92976	0	0	0	0
DIA_ON3.mzML	DIA_ON3	P46940	P46940	IQGA1_HUMAN	IQGAP1	341798	285109	264005	341798	285109	264005	271711	GLQQQNSDWYLK	GLQQQNSDWYLK	GLQQQNSDWYLK2	2	0.000566002	0.000256558	0.000574713	0.000472367	0.000224517	0.00047259	0	1	44154	34390.4	44154	0.87088	59.3084	59.1766	59.3974	40.4631	59.3256	40.4204	0.000128222	0	0	1.64661	0.301132	0.245337	0.976725	0.697607	0.546194	9283.09;38638.9;4391.9;18943.7;2892.24;0;	0;38638.9;1383.52;5515.06;0;0;	0.511075;0.920328;0.644996;0.524447;0.548266;0;	92493	0	0	0	0
DIA_OC1.mzML	DIA_OC1	Q99439	Q99439	CNN2_HUMAN	CNN2	195277	163292	173227	195277	163292	173227	173227	GLQSGVDIGVK	GLQSGVDIGVK	GLQSGVDIGVK2	2	0.00016107	0.00403848	0.00026178	0.000270416	0.000224517	0.000270563	0	1	110626	92506.1	110626	0.921847	47.0008	46.8667	47.0867	20.8474	46.8908	21.0505	0.000741862	0.899431	1.55E+06	1.68923	0.481272	0.0088876	0.996788	0	-1.00E+07	110626;60066.2;6019.77;13786.4;1.98133e+06;12415.9;	110626;0;0;0;0;3717.03;	0.921847;0.0037782;0.562426;0.495503;0.564503;0.570645;	73153	0	0	0	0
DIA_OC2.mzML	DIA_OC2	Q99439	Q99439	CNN2_HUMAN	CNN2	251576	170570	165167	251576	170570	165167	165167	GLQSGVDIGVK	GLQSGVDIGVK	GLQSGVDIGVK2	2	2.74E-05	0.00403848	0.000254647	0.000274499	0.000224517	0.000274574	0	1	218831	148369	218831	0.903434	46.8911	46.7609	47.0232	20.8474	46.8748	20.862	0.000741862	0.754127	1.66E+06	2.39541	0.677043	0.35328	0.999965	1.05795	0.00660492	138539;93911.6;20482.6;0;0;30012;	138539;62468.8;17823.1;0;0;9340.47;	0.966341;0.784216;0.832308;0;0;0.311562;	73015	0	0	0	0
DIA_OC3.mzML	DIA_OC3	Q99439	Q99439	CNN2_HUMAN	CNN2	269258	196664	191311	269258	196664	191311	191311	GLQSGVDIGVK	GLQSGVDIGVK	GLQSGVDIGVK2	2	0.000209342	0.00403848	0.000261233	0.000255428	0.000224517	0.000255558	0	1	269258	196664	269258	0.944472	46.5997	46.4662	46.7739	20.8474	46.4091	21.2387	0.000741862	0.878429	1.79E+06	3.54317	0.285999	0.250194	0.996598	0.821124	0.0190685	171589;91906;12661;39541.3;5.40521e+06;13080.2;	171589;91906;5763.35;39541.3;2.63908e+06;7213.33;	0.943677;0.95995;0.721337;0.812557;0.750663;0.798773;	72601	0	0	0	0
DIA_OC1.mzML	DIA_OC1	Q9BX79	Q9BX79	STRA6_HUMAN	STRA6	517530	434872	424600	517530	434872	424600	424600	GLQSSYSEEYLR	GLQSSYSEEYLR	GLQSSYSEEYLR2	2	0.000302755	0.00577437	0.00026178	0.000270416	0.000224517	0.000270563	0	1	233350	197871	233350	0.91527	54.2387	54.1075	54.3709	31.5637	54.1446	31.7011	0.000918722	0	252168	2.73515	0.284788	0.617992	0.993091	0	-1.00E+07	131274;108101;13211;17132.7;22590.1;13819.6;	131274;95217.4;4603.55;2624.7;6858.54;6835.66;	0.955333;0.892937;0.632427;0.0174106;0.458506;0.792692;	84487	0	0	0	0
DIA_OC2.mzML	DIA_OC2	Q9BX79	Q9BX79	STRA6_HUMAN	STRA6	606531	411231	411246	606531	411231	411246	411246	GLQSSYSEEYLR	GLQSSYSEEYLR	GLQSSYSEEYLR2	2	0.00123196	0.00577437	0.000254647	0.000274499	0.000224517	0.000274574	0	1	166224	112701	166224	0.8137	54.2465	54.0262	54.3777	31.5637	54.0663	31.8242	0.000918722	0	0	2.32437	0.282305	0.716056	0.951365	1.00758	0.108664	154591;117171;13880.6;17259.5;47211.7;4933.76;	67838.2;51174;0;0;47211.7;0;	0.753294;0.757917;0.373873;0.489197;0.960962;0.398532;	84556	0	0	0	0
DIA_OC3.mzML	DIA_OC3	Q9BX79	Q9BX79	STRA6_HUMAN	STRA6	501700	370917	379835	501700	370917	379835	379835	GLQSSYSEEYLR	GLQSSYSEEYLR	GLQSSYSEEYLR2	2	3.25E-05	0.00577437	0.000261233	0.000255428	0.000224517	0.000255558	0	1	247822	181236	247822	0.946724	53.4775	53.3039	53.7868	31.5637	53.4142	31.6584	0.000918722	0.759686	268557	4.28353	0.557048	4.20422	0.999997	0.689124	0.0152928	183248;70330.1;68872.9;67325.7;30011.1;12810.8;	183248;36788.5;68872.9;67325.7;27785.4;5694.27;	0.988739;0.786759;0.950747;0.979004;0.88143;0.75241;	83383	0	0	0	0
DIA_OC1.mzML	DIA_OC1	P27797	P27797	CALR_HUMAN	CALR	3.16E+06	2.76E+06	2.68E+06	3.16E+06	2.76E+06	2.68E+06	2.68E+06	GLQTSQDAR	GLQTSQDAR	GLQTSQDAR2	2	6.27E-05	0.000256558	0.00026178	0.000270416	0.000224517	0.000270563	0	1	1.62E+06	1.36E+06	1.62E+06	0.932733	20.4508	20.3196	20.5823	-35.8631	20.4244	-36.5826	0.000128222	0.955873	1.40E+07	3.92157	0.551438	2.72714	0.999366	1.05795	0.0112869	951126;640198;613524;133809;70660.7;	938975;640198;613524;133809;70660.7;	0.91605;0.956872;0.955955;0.930253;0.952786;	31541	0	0	0	0
DIA_OC2.mzML	DIA_OC2	P27797	P27797	CALR_HUMAN	CALR	3.59E+06	2.60E+06	2.70E+06	3.59E+06	2.60E+06	2.70E+06	2.70E+06	GLQTSQDAR	GLQTSQDAR	GLQTSQDAR2	2	2.74E-05	0.000256558	0.000254647	0.000274499	0.000224517	0.000274574	0	1	2.16E+06	1.46E+06	2.16E+06	0.953052	20.4962	20.4072	20.6272	-35.8631	20.4861	-36.6465	0.000128222	0.965231	1.68E+07	4.09761	0.295176	2.98551	0.999907	1.12534	0.025682	1.28926e+06;891391;792587;198829;81216.8;	1.28926e+06;891391;786360;195166;81216.8;	0.952101;0.945875;0.957053;0.950923;0.929423;	31610	0	0	0	0
DIA_OC3.mzML	DIA_OC3	P27797	P27797	CALR_HUMAN	CALR	4.24E+06	3.17E+06	2.81E+06	4.24E+06	3.17E+06	2.81E+06	2.81E+06	GLQTSQDAR	GLQTSQDAR	GLQTSQDAR2	2	3.25E-05	0.000256558	0.000261233	0.000255428	0.000224517	0.000255558	0	1	2.35E+06	1.86E+06	2.35E+06	0.956361	20.4131	20.2826	20.5462	-35.8631	20.4036	-36.183	0.000128222	0.985757	1.56E+07	4.39395	0.552547	3.30047	0.999691	0.994982	0.0882694	1.43367e+06;844391;824024;187916;90268.4;	1.43367e+06;844391;824024;187916;90268.4;	0.951546;0.976578;0.969678;0.967969;0.911255;	31541	0	0	0	0
DIA_ON2.mzML	DIA_ON2	P27797	P27797	CALR_HUMAN	CALR	20904.5	19591	21491.8	20904.5	19591	21491.8	21491.8	GLQTSQDAR	GLQTSQDAR	GLQTSQDAR2	2	0.000805103	0.000256558	0.000604961	0.000595593	0.000224517	0.000595593	0	1	13714.7	12413.3	13714.7	0.801784	20.3558	20.2668	20.441	-35.8631	20.3167	-35.9321	0.000128222	0.678163	950875	1.62825	0.348882	2.11246	0.975418	0.729221	0.199273	7061.14;60519.8;6967.07;0;1935.73;	5295.86;0;6967.07;0;1451.8;	0.801784;0.133631;0.801784;0;0.801784;	31403	0	0	0	0
DIA_OC1.mzML	DIA_OC1	Q13573	Q13573	SNW1_HUMAN	SNW1	119276	99739.8	102419	119276	99739.8	102419	102419	GLQTVHINENFAK	GLQTVHINENFAK	GLQTVHINENFAK3	3	4.20E-05	0.00142877	0.00026178	0.000270416	0.000224517	0.000270563	0	1	26775.6	22973	26775.6	0.870443	49.3781	49.2462	49.5096	25.1413	49.4414	25.0638	0.000407941	0	796571	3.05843	0.586183	0	0.999995	0	-1.00E+07	29423.5;7076.08;18493.3;25371.4;16713.6;4087.47;	29423.5;1434.84;18053.4;8870.6;7184.16;1538.02;	0.977738;0.277257;0.944418;0.588571;0.728223;0.666419;	76875	0	0	0	0
DIA_OC2.mzML	DIA_OC2	Q13573	Q13573	SNW1_HUMAN	SNW1	210186	142507	138790	210186	142507	138790	138790	GLQTVHINENFAK	GLQTVHINENFAK	GLQTVHINENFAK3	3	2.74E-05	0.00142877	0.000254647	0.000274499	0.000224517	0.000274574	0	1	13127.5	9253.7	13127.5	0.747934	49.2601	49.1718	49.3484	25.1413	49.3418	25.0388	0.000407941	0.0904493	1.15E+06	2.85264	0.533121	0	0.999789	0	-1.00E+07	26538;10805.8;5352.77;8254.2;6839.79;9487;	7463.33;8104.34;4014.58;0;6839.79;2273.15;	0.763727;0.801784;0.801784;0.214989;0.801784;0.490802;	76737	0	0	0	0
DIA_OC3.mzML	DIA_OC3	Q13573	Q13573	SNW1_HUMAN	SNW1	137873	100544	100542	137873	100544	100542	100542	GLQTVHINENFAK	GLQTVHINENFAK	GLQTVHINENFAK3	3	3.25E-05	0.00142877	0.000261233	0.000255428	0.000224517	0.000255558	0	1	34112	25106	34112	0.865285	48.7959	48.6649	48.8848	25.1413	48.8056	25.1148	0.000407941	0.956073	966893	2.73866	0.435261	0.542011	0.999954	0.776353	0.0798033	2976.49;19193.2;24843.9;12650;5227.57;19846.5;	0;19193.2;12791.6;0;1473.88;19846.5;	-0.478091;0.944909;0.77837;0.448933;0.598498;0.941116;	76047	0	0	0	0
DIA_OC1.mzML	DIA_OC1	Q99969	Q99969	RARR2_HUMAN	RARRES2	304379	254524	283944	304379	254524	283944	283944	GLQVALEEFHK	GLQVALEEFHK	GLQVALEEFHK2	2	0.00016107	0.0208732	0.00026178	0.000270416	0.000224517	0.000270563	0	1	92483.9	77335.6	92483.9	0.681469	61.94	61.7626	62.1145	43.0378	61.9643	43.0323	0.00292303	0.692278	134009	1.17617	0.381282	0.32	0.996863	0.106326	0.0661278	113938;131217;24485.2;0;12916;14519.1;	113938;86938.3;0;0;0;5545.56;	0.98382;0.696821;0.55468;0;0.291609;0.440793;	96554	0	0	0	0
DIA_OC2.mzML	DIA_OC2	Q99969	Q99969	RARR2_HUMAN	RARRES2	372123	252302	268165	372123	252302	268165	268165	GLQVALEEFHK	GLQVALEEFHK	GLQVALEEFHK2	2	2.74E-05	0.0208732	0.000254647	0.000274499	0.000224517	0.000274574	0	1	115436	78266.3	115436	0.678934	61.8094	61.6771	61.9838	43.0378	61.828	42.9801	0.00292303	0	0	1.72576	0.54593	0.872873	0.998943	0.141695	0.0114422	106845;137833;36525.9;8377.51;3044.23;28770.3;	29172.8;61592.1;36525.9;3053.94;0;17318.1;	0.559148;0.583415;0.820401;0.683442;0.45089;0.720274;	96416	0	0	0	0
DIA_OC3.mzML	DIA_OC3	Q99969	Q99969	RARR2_HUMAN	RARRES2	292771	223480	254177	292771	223480	254177	254177	GLQVALEEFHK	GLQVALEEFHK	GLQVALEEFHK2	2	0.000864102	0.0208732	0.000261233	0.000255428	0.000224517	0.000255558	0	1	127406	97768.6	127406	0.820508	61.1324	60.7785	61.3952	43.0378	61.2494	42.8801	0.00292303	0	0	1.59216	0.205346	0.774181	0.962789	0.218797	0.00354801	52389.5;99808.9;37433.6;0;19327.1;31167;	0;99808.9;16014.6;0;4123.35;11582.9;	0.562608;0.88884;0.531076;0;0.324049;0.631871;	95381	0	0	0	0
DIA_ON1.mzML	DIA_ON1	Q99969	Q99969	RARR2_HUMAN	RARRES2	418280	406449	457066	418280	406449	457066	457066	GLQVALEEFHK	GLQVALEEFHK	GLQVALEEFHK2	2	0.00042897	0.0208732	0.000692042	0.000587544	0.000224517	0.000587544	0	1	140607	113764	140607	0.888273	61.3596	61.1817	61.7108	43.0378	61.4423	42.9269	0.00292303	0	0	2.06251	0.231116	1.21271	0.996528	0.707461	0.0676801	145346;112551;35527.6;27278.4;14904.1;18064.5;	0;112551;18913.3;0;625.378;9142.96;	0.567956;0.925283;0.711353;0.418946;-0.0218887;0.798663;	95657	0	0	0	0
DIA_ON2.mzML	DIA_ON2	Q99969	Q99969	RARR2_HUMAN	RARRES2	585766	589161	444519	585766	589161	444519	444519	GLQVALEEFHK	GLQVALEEFHK	GLQVALEEFHK2	2	0.00021251	0.0208732	0.000604961	0.000595593	0.000224517	0.000595593	0	1	132243	113725	132243	0.81398	61.4829	61.3514	61.6141	43.0378	61.4878	43.0584	0.00292303	0	0	1.98937	0.458511	1.37068	0.99694	0.90104	0.387813	82006.9;104753;46532.3;3092.42;18758.1;26568.6;	25083.2;66938.6;46532.3;0;0;18772.3;	0.517927;0.723948;0.967277;-0.282107;-0.203735;0.755032;	95864	0	0	0	0
DIA_ON3.mzML	DIA_ON3	Q99969	Q99969	RARR2_HUMAN	RARRES2	557291	532339	483501	557291	532339	483501	483501	GLQVALEEFHK	GLQVALEEFHK	GLQVALEEFHK2	2	0.000146284	0.0208732	0.000574713	0.000472367	0.000224517	0.00047259	0	1	213515	177362	213515	0.944928	61.1096	60.9774	61.2841	43.0378	61.2206	42.9132	0.00292303	0	0	2.72902	0.506822	1.89109	0.993873	0.373636	0.420035	122239;107268;102541;27839.4;26003.2;20591.7;	28524.7;92898.8;102541;4722.92;0;18075.8;	-0.0152531;0.91248;0.990551;0.193967;0.239958;0.852878;	95312	0	0	0	0
DIA_IN1.mzML	DIA_IN1	Q99969	Q99969	RARR2_HUMAN	RARRES2	283301	281369	264122	283301	281369	264122	264122	GLQVALEEFHK	GLQVALEEFHK	GLQVALEEFHK2	2	0.00333098	0.0208732	0.000695894	0.00059952	0.000224517	0.00059988	0	1	112733	111038	112733	0.89495	61.7368	61.3842	62.0896	43.0378	61.7791	43.0068	0.00292303	0	0	1.5827	0.417855	0.426557	0.938164	0.892772	0.370733	39652.8;100053;20378.1;12142;13527.7;27676.6;	9829.24;100053;10137;0;2456.11;2542.3;	0.487265;0.938344;0.752764;0.441144;0.331732;-0.245891;	96209	0	0	0	0
DIA_IN2.mzML	DIA_IN2	Q99969	Q99969	RARR2_HUMAN	RARRES2	200239	236735	202651	200239	236735	202651	202651	GLQVALEEFHK	GLQVALEEFHK	GLQVALEEFHK2	2	0.000601549	0.0208732	0.000698324	0.000616523	0.000224517	0.000616903	0	1	46236.2	48408.5	46236.2	0.897241	61.1277	60.9519	61.2161	43.0378	61.199	42.9832	0.00292303	0	0	1.9257	0.566785	0.764669	0.98235	0.749324	0.285015	64904.2;52585.2;14934.1;3673.6;5993.72;4449.86;	19020.6;41786.4;0;0;2221.74;4449.86;	0.699644;0.922513;0.511376;0.261296;0.602328;0.659927;	95243	0	0	0	0
DIA_IN3.mzML	DIA_IN3	Q99969	Q99969	RARR2_HUMAN	RARRES2	184050	230730	275528	184050	230730	275528	275528	GLQVALEEFHK	GLQVALEEFHK	GLQVALEEFHK2	2	0.00100136	0.0208732	0.000635324	0.000526039	0.000224517	0.000526316	0	1	132406	133752	132406	0.91481	61.3839	61.2065	61.7369	43.0378	61.4387	42.9776	0.00292303	0	0	1.89276	0.35721	0.919742	0.981431	0.651137	0.0152358	16990.3;86248.4;41776.2;4760.39;13363.4;12553.2;	0;86248.4;41776.2;1381.68;1758.28;4381.8;	-0.23349;0.942182;0.908034;0.53708;0.297481;0.440627;	95657	0	0	0	0
DIA_OC1.mzML	DIA_OC1	Q99969	Q99969	RARR2_HUMAN	RARRES2	304379	254524	283944	304379	254524	283944	283944	GLQVALEEFHK	GLQVALEEFHK	GLQVALEEFHK3	3	4.20E-05	0.000256558	0.00026178	0.000270416	0.000224517	0.000270563	0	1	304379	254524	304379	0.986287	61.9243	61.7499	62.1451	43.0327	61.9603	43.0114	0.000128222	0.994075	5.57E+06	4.65375	0.815555	1.62033	1	0	-1.00E+07	147400;150950;91404;65574.4;20697.9;7081.5;	147400;150950;91404;65574.4;19734.5;2285.33;	0.993138;0.97964;0.980662;0.978728;0.844278;0.568295;	96533	0	0	0	0
DIA_OC2.mzML	DIA_OC2	Q99969	Q99969	RARR2_HUMAN	RARRES2	372123	252302	268165	372123	252302	268165	268165	GLQVALEEFHK	GLQVALEEFHK	GLQVALEEFHK3	3	2.74E-05	0.000256558	0.000254647	0.000274499	0.000224517	0.000274574	0	1	372123	252302	372123	0.977247	61.8399	61.6626	61.9711	43.0327	61.8241	43.0202	0.000128222	0.98602	5.46E+06	4.24961	0.764705	3.08811	1	1.04971	0.0096005	171865;204506;118347;81910.7;43894.8;16366.3;	171865;204506;118347;81910.7;17942.1;0;	0.987412;0.969098;0.966709;0.971146;0.572264;0.416474;	96464	0	0	0	0
DIA_OC3.mzML	DIA_OC3	Q99969	Q99969	RARR2_HUMAN	RARRES2	292771	223480	254177	292771	223480	254177	254177	GLQVALEEFHK	GLQVALEEFHK	GLQVALEEFHK3	3	3.25E-05	0.000256558	0.000261233	0.000255428	0.000224517	0.000255558	0	1	292771	223480	292771	0.93787	61.1209	60.9423	61.2954	43.0327	61.2456	42.865	0.000128222	0.975919	4.89E+06	4.45393	0.763296	1.39038	0.999998	1.08336	0.0130275	123802;176703;110754;62547.8;38905.7;7968.95;	123802;176521;110754;58215.3;38810.8;0;	0.921381;0.984398;0.990422;0.872956;0.945691;0.465144;	95360	0	0	0	0
DIA_ON1.mzML	DIA_ON1	Q99969	Q99969	RARR2_HUMAN	RARRES2	418280	406449	457066	418280	406449	457066	457066	GLQVALEEFHK	GLQVALEEFHK	GLQVALEEFHK3	3	9.31E-05	0.000256558	0.000692042	0.000587544	0.000224517	0.000587544	0	1	492041	399700	492041	0.992692	61.3902	61.2123	61.5639	43.0327	61.4383	42.9669	0.000128222	0.987836	7.49E+06	4.4595	0.770291	1.35706	0.999999	0	-1.00E+07	234260;242802;162523;95257.9;54727.7;14907.7;	234260;242162;162523;95257.9;42882.9;0;	0.994439;0.926411;0.993133;0.987643;0.773667;0.0463325;	95705	0	0	0	0
DIA_ON2.mzML	DIA_ON2	Q99969	Q99969	RARR2_HUMAN	RARRES2	585766	589161	444519	585766	589161	444519	444519	GLQVALEEFHK	GLQVALEEFHK	GLQVALEEFHK3	3	9.00E-05	0.000256558	0.000604961	0.000595593	0.000224517	0.000595593	0	1	348911	298593	348911	0.941387	61.4673	61.293	61.5564	43.0327	61.4838	43.0381	0.000128222	0.924676	8.39E+06	4.18395	0.61008	2.1754	0.999999	0	-1.00E+07	213290;244026;146968;77790.5;40647.2;24722.6;	170690;190065;115075;63145.9;5593.31;24722.6;	0.948484;0.903319;0.940393;0.924016;0.353194;0.720787;	95843	0	0	0	0
DIA_ON3.mzML	DIA_ON3	Q99969	Q99969	RARR2_HUMAN	RARRES2	557291	532339	483501	557291	532339	483501	483501	GLQVALEEFHK	GLQVALEEFHK	GLQVALEEFHK3	3	7.47E-05	0.000256558	0.000574713	0.000472367	0.000224517	0.00047259	0	1	409782	340396	409782	0.992333	61.1402	60.963	61.3147	43.0327	61.2164	42.9524	0.000128222	0.984592	6.77E+06	4.7214	0.77294	5.16984	0.999998	1.05795	0.260174	195746;238946;137060;76975.6;35119.6;15736.1;	195746;238946;137060;76975.6;35119.6;0;	0.992671;0.994116;0.993316;0.989722;0.90893;0.39029;	95360	0	0	0	0
DIA_IN1.mzML	DIA_IN1	Q99969	Q99969	RARR2_HUMAN	RARRES2	283301	281369	264122	283301	281369	264122	264122	GLQVALEEFHK	GLQVALEEFHK	GLQVALEEFHK3	3	0.000104439	0.000256558	0.000695894	0.00059952	0.000224517	0.00059988	0	1	283301	281369	283301	0.977047	61.7674	61.5472	61.9427	43.0327	61.7749	43.0431	0.000128222	0.973984	4.21E+06	4.15233	0.80959	0.564654	1	1.05795	0.0394499	142075;162541;92401.4;48825;7757.51;5667.95;	142075;162541;92401.4;48825;2631.07;1677.6;	0.981723;0.997546;0.97815;0.961351;0.590439;0.506491;	96257	0	0	0	0
DIA_IN2.mzML	DIA_IN2	Q99969	Q99969	RARR2_HUMAN	RARRES2	200239	236735	202651	200239	236735	202651	202651	GLQVALEEFHK	GLQVALEEFHK	GLQVALEEFHK3	3	0.000103423	0.000256558	0.000698324	0.000616523	0.000224517	0.000616903	0	1	203560	213124	203560	0.911326	61.1583	60.9826	61.2467	43.0327	61.195	43.0196	0.000128222	0.930574	3.21E+06	3.90017	0.753899	1.43582	0.999999	0	-1.00E+07	104149;110621;80155.3;37936.8;6322.38;0;	94406.8;101805;71216.4;37936.8;6322.38;0;	0.886753;0.889825;0.918667;0.958697;0.651053;0;	95291	0	0	0	0
DIA_IN3.mzML	DIA_IN3	Q99969	Q99969	RARR2_HUMAN	RARRES2	184050	230730	275528	184050	230730	275528	275528	GLQVALEEFHK	GLQVALEEFHK	GLQVALEEFHK3	3	0.000141884	0.000256558	0.000635324	0.000526039	0.000224517	0.000526316	0	1	228283	230470	228283	0.986508	61.4145	61.2371	61.5892	43.0327	61.4347	43.0155	0.000128222	0.97296	3.48E+06	4.49211	0.754639	0.886088	0.999992	0	-1.00E+07	113583;128893;74536.5;40162.7;13815.1;0;	113583;126303;74536.5;40162.7;13815.1;0;	0.98951;0.970381;0.985209;0.980427;0.855309;0;	95705	0	0	0	0
DIA_OC1.mzML	DIA_OC1	Q7L576;Q96F07	Q7L576;Q96F07	CYFP1_HUMAN;CYFP2_HUMAN	CYFIP1;CYFIP2	4.65E+06	3.88E+06	3.82E+06	4.65E+06	3.88E+06	3.82E+06		GLQVLMGR	GLQVLMGR	GLQVLMGR2	2	4.20E-05	0.000256558	0.00026178	0.000270416	0.000224517	0.000270563	0	0	373572	312383	373572	0.982297	58.1403	57.9638	58.3153	37.4598	58.055	37.6001	0.000128222	0.970912	3.20E+06	4.75001	0.6747	3.99155	0.999979	1.05795	0.0318608	139492;221175;241309;159103;62256.1;32783.2;	136138;221175;241309;152397;0;32725.9;	0.86858;0.998091;0.981378;0.959374;0.62862;0.905643;	90600	0	0	0	0
DIA_OC2.mzML	DIA_OC2	Q7L576;Q96F07	Q7L576;Q96F07	CYFP1_HUMAN;CYFP2_HUMAN	CYFIP1;CYFIP2	5.91E+06	4.01E+06	3.91E+06	5.91E+06	4.01E+06	3.91E+06		GLQVLMGR	GLQVLMGR	GLQVLMGR2	2	2.74E-05	0.000256558	0.000254647	0.000274499	0.000224517	0.000274574	0	0	512449	347443	512449	0.942009	58.0135	57.8355	58.2327	37.4598	58.0079	37.4683	0.000128222	0.983841	3.64E+06	4.97181	0.640293	3.8381	0.999995	0.574802	0.00631201	228903;271768;293661;174025;106944;55754.2;	223479;250119;249575;155387;106944;45588.4;	0.938143;0.938723;0.905307;0.945647;0.944407;0.85297;	90462	0	0	0	0
DIA_OC3.mzML	DIA_OC3	Q7L576;Q96F07	Q7L576;Q96F07	CYFP1_HUMAN;CYFP2_HUMAN	CYFIP1;CYFIP2	4.10E+06	3.01E+06	3.61E+06	4.10E+06	3.01E+06	3.61E+06		GLQVLMGR	GLQVLMGR	GLQVLMGR2	2	3.25E-05	0.000256558	0.000261233	0.000255428	0.000224517	0.000255558	0	0	457310	333492	457310	0.961334	57.554	57.3342	57.6844	37.4598	57.5518	37.4679	0.000128222	0.960422	3.65E+06	5.45279	0.861835	4.56324	1	1.05797	0.0386506	284854;210817;248006;136038;110455;33375.5;	284854;210818;248006;136038;110455;33375.5;	0.9435;0.96005;0.97622;0.95886;0.966833;0.965434;	89772	0	0	0	0
DIA_ON1.mzML	DIA_ON1	Q7L576;Q96F07	Q7L576;Q96F07	CYFP1_HUMAN;CYFP2_HUMAN	CYFIP1;CYFIP2	1.57E+06	1.31E+06	1.36E+06	1.57E+06	1.31E+06	1.36E+06		GLQVLMGR	GLQVLMGR	GLQVLMGR2	2	9.31E-05	0.000256558	0.000692042	0.000587544	0.000224517	0.000587544	0	0	158952	144944	158952	0.952848	57.4687	57.2912	57.6422	37.4598	57.672	37.134	0.000128222	0.916879	953305	3.65214	0.807222	0.916177	0.999838	1.15197	0.14278	150366;86804.3;71043.5;36104.4;36163.9;0;	61688.1;86804.3;71043.5;35983.7;36163.9;0;	0.581861;0.955256;0.959159;0.925589;0.97419;0;	89565	0	0	0	0
DIA_ON2.mzML	DIA_ON2	Q7L576;Q96F07	Q7L576;Q96F07	CYFP1_HUMAN;CYFP2_HUMAN	CYFIP1;CYFIP2	1.54E+06	1.34E+06	1.34E+06	1.54E+06	1.34E+06	1.34E+06		GLQVLMGR	GLQVLMGR	GLQVLMGR2	2	9.00E-05	0.000256558	0.000604961	0.000595593	0.000224517	0.000595593	0	0	164238	161057	164238	0.970951	57.4624	57.2854	57.6367	37.4598	57.7053	37.0712	0.000128222	0.952631	747953	3.8086	0.695701	1.16917	0.999811	0	-1.00E+07	92327.7;78530.3;85587;39647.1;46060.2;1466.77;	17870.5;78530.3;85212.3;39647.1;46060.2;0;	0.26455;0.950885;0.980204;0.989698;0.989025;0.383554;	89565	0	0	0	0
DIA_ON3.mzML	DIA_ON3	Q7L576;Q96F07	Q7L576;Q96F07	CYFP1_HUMAN;CYFP2_HUMAN	CYFIP1;CYFIP2	1.53E+06	1.21E+06	1.31E+06	1.53E+06	1.21E+06	1.31E+06		GLQVLMGR	GLQVLMGR	GLQVLMGR2	2	7.47E-05	0.000256558	0.000574713	0.000472367	0.000224517	0.00047259	0	0	157350	141480	157350	0.921138	57.1774	57.0432	57.3952	37.4598	57.4841	36.9711	0.000128222	0.910931	907878	3.53291	0.542436	0.869518	0.998835	1.22406	0.238137	130975;70464.3;75261.5;51363.5;41194.1;0;	23159.4;69657.5;75261.5;49973.7;37718.8;0;	0.32101;0.894885;0.989766;0.975094;0.898131;0;	89151	0	0	0	0
DIA_IN1.mzML	DIA_IN1	Q7L576;Q96F07	Q7L576;Q96F07	CYFP1_HUMAN;CYFP2_HUMAN	CYFIP1;CYFIP2	2.03E+06	2.20E+06	2.12E+06	2.03E+06	2.20E+06	2.12E+06		GLQVLMGR	GLQVLMGR	GLQVLMGR2	2	0.000203252	0.000256558	0.000695894	0.00059952	0.000224517	0.00059988	0	0	332754	348410	332754	0.963305	57.5831	57.4063	57.7576	37.4598	57.9244	36.9115	0.000128222	0.98063	1.40E+06	3.4274	0.444047	1.29287	0.999407	0	-1.00E+07	291911;168275;99090.5;95820.4;77577;0;	140672;168275;0;87885.8;76593.2;0;	0.678568;0.995282;0.528554;0.956362;0.901018;0;	89703	0	0	0	0
DIA_IN2.mzML	DIA_IN2	Q7L576;Q96F07	Q7L576;Q96F07	CYFP1_HUMAN;CYFP2_HUMAN	CYFIP1;CYFIP2	1.88E+06	2.05E+06	2.02E+06	1.88E+06	2.05E+06	2.02E+06		GLQVLMGR	GLQVLMGR	GLQVLMGR2	2	0.000103423	0.000256558	0.000698324	0.000616523	0.000224517	0.000616903	0	0	229011	238352	229011	0.926972	57.0567	56.8786	57.2349	37.4598	57.4111	36.9293	0.000128222	0.984305	1.67E+06	3.84386	0.761856	1.02269	0.99991	1.1085	0.308574	278494;111254;124691;74716;49346.8;0;	148101;111254;124691;68410.4;49346.8;0;	0.693297;0.896076;0.995973;0.941121;0.977011;0;	88875	0	0	0	0
DIA_IN3.mzML	DIA_IN3	Q7L576;Q96F07	Q7L576;Q96F07	CYFP1_HUMAN;CYFP2_HUMAN	CYFIP1;CYFIP2	2.00E+06	2.21E+06	1.78E+06	2.00E+06	2.21E+06	1.78E+06		GLQVLMGR	GLQVLMGR	GLQVLMGR2	2	0.000206058	0.000256558	0.000635324	0.000526039	0.000224517	0.000526316	0	0	292829	329574	292829	0.981783	57.271	57.0505	57.4448	37.4598	57.6474	36.895	0.000128222	0.976713	1.80E+06	4.18612	0.650781	1.67801	0.999562	0	-1.00E+07	326170;135385;95947.4;80583.6;80925.6;0;	304443;135385;53516;76518.3;80925.6;0;	0.917169;0.986397;0.769011;0.95929;0.995334;0;	89220	0	0	0	0
DIA_OC1.mzML	DIA_OC1	P53602	P53602	MVD1_HUMAN	MVD	683257	571344	416798	683257	571344	416798	416798	GLQVRPAPLSAELQAALAMEPTPGGVK	GLQVRPAPLSAELQAALAMEPTPGGVK	GLQVRPAPLSAELQAALAMEPTPGGVK3	3	4.20E-05	0.0266835	0.00026178	0.000270416	0.000224517	0.000270563	0	1	3490.97	3148.75	3490.97	0.778987	88.9467	88.8575	89.033	94.5207	89.025	94.5176	0.00373084	0	0	2.2632	0.554666	0	0.999941	0.711156	0.0227805	8986.64;11711;1568.26;2174.17;1660.33;1241.12;	2560.12;3194.3;1568.26;1630.63;0;930.844;	0.770698;0.74673;0.801784;0.801784;0.133631;0.801784;	138809	0	0	0	0
DIA_OC2.mzML	DIA_OC2	P53602	P53602	MVD1_HUMAN	MVD	482363	327044	384475	482363	327044	384475	384475	GLQVRPAPLSAELQAALAMEPTPGGVK	GLQVRPAPLSAELQAALAMEPTPGGVK	GLQVRPAPLSAELQAALAMEPTPGGVK3	3	2.74E-05	0.0266835	0.000254647	0.000274499	0.000224517	0.000274574	0	1	11227.3	7612.19	11227.3	0.717484	88.8768	88.7872	88.9629	94.5207	88.8478	94.7761	0.00373084	0	0	2.73465	0.67388	0	0.999974	0	-1.00E+07	17590.2;29464.1;2938.26;9090.61;4672.29;1349.04;	8677.46;5701.81;612.49;1542.57;1200.82;1349.04;	0.705089;0.207956;0.336663;0.157912;0.712347;0.801784;	138809	0	0	0	0
DIA_OC3.mzML	DIA_OC3	P53602	P53602	MVD1_HUMAN	MVD	648124	493846	437260	648124	493846	437260	437260	GLQVRPAPLSAELQAALAMEPTPGGVK	GLQVRPAPLSAELQAALAMEPTPGGVK	GLQVRPAPLSAELQAALAMEPTPGGVK3	3	0.000111698	0.0266835	0.000261233	0.000255428	0.000224517	0.000255558	0	1	7164.11	5890.06	7164.11	0.724492	88.6985	88.5226	88.8767	94.5207	88.7305	94.8376	0.00373084	0	0	1.01229	0.385386	0.0884456	0.999115	0	-1.00E+07	12854.8;4103.9;3526.56;3586.33;1486.24;1498.64;	6606.77;0;3526.56;0;557.341;0;	0.749307;0.115829;0.57384;0.27822;0.430337;0.273083;	138533	0	0	0	0
DIA_ON1.mzML	DIA_ON1	P53602	P53602	MVD1_HUMAN	MVD	1.17E+06	1.06E+06	1.11E+06	1.17E+06	1.06E+06	1.11E+06	1.11E+06	GLQVRPAPLSAELQAALAMEPTPGGVK	GLQVRPAPLSAELQAALAMEPTPGGVK	GLQVRPAPLSAELQAALAMEPTPGGVK3	3	0.000670196	0.0266835	0.000692042	0.000587544	0.000224517	0.000587544	0	1	70105.7	52281.1	70105.7	0.962645	88.8105	88.633	88.9858	94.5207	88.7093	95.2817	0.00373084	0.935555	530153	1.88603	0.440977	0.0797632	0.991741	0	-1.00E+07	63390.9;0;5586.77;3592.54;14835.8;6977.73;	63390.9;0;1098.06;1062.44;5954.98;759.757;	0.990845;0;0.469768;0.524531;0.743883;0.324412;	138671	0	0	0	0
DIA_ON2.mzML	DIA_ON2	P53602	P53602	MVD1_HUMAN	MVD	1.09E+06	1.03E+06	993676	1.09E+06	1.03E+06	993676	993676	GLQVRPAPLSAELQAALAMEPTPGGVK	GLQVRPAPLSAELQAALAMEPTPGGVK	GLQVRPAPLSAELQAALAMEPTPGGVK3	3	9.00E-05	0.0266835	0.000604961	0.000595593	0.000224517	0.000595593	0	1	6112.38	4709.16	6112.38	0.800775	88.8036	88.7146	88.8927	94.5207	88.7848	95.0754	0.00373084	0.95013	330948	2.06901	0.522937	0.086086	0.999649	0	-1.00E+07	24952.8;0;5560.16;11918.2;7984.29;3706.99;	0;0;1322.74;2210.69;2405.39;3706.99;	-0.151637;0;0.483214;0.206497;0.799221;0.801784;	138671	0	0	0	0
DIA_ON3.mzML	DIA_ON3	P53602	P53602	MVD1_HUMAN	MVD	1.29E+06	1.21E+06	1.13E+06	1.29E+06	1.21E+06	1.13E+06	1.13E+06	GLQVRPAPLSAELQAALAMEPTPGGVK	GLQVRPAPLSAELQAALAMEPTPGGVK	GLQVRPAPLSAELQAALAMEPTPGGVK3	3	7.47E-05	0.0266835	0.000574713	0.000472367	0.000224517	0.00047259	0	1	68022.7	47155.3	68022.7	0.941379	88.6954	88.5643	88.7838	94.5207	88.5947	95.1319	0.00373084	0.892305	248467	2.84356	0.399195	0.326603	0.997359	0	-1.00E+07	32052.9;0;6745.12;8409.07;14188;26411;	27952.7;0;1607.63;0;14188;25881.9;	0.953526;0;0.503185;-0.122749;0.944883;0.926338;	138533	0	0	0	0
DIA_IN1.mzML	DIA_IN1	P53602	P53602	MVD1_HUMAN	MVD	721218	695719	790373	721218	695719	790373	790373	GLQVRPAPLSAELQAALAMEPTPGGVK	GLQVRPAPLSAELQAALAMEPTPGGVK	GLQVRPAPLSAELQAALAMEPTPGGVK3	3	0.000871523	0.0266835	0.000695894	0.00059952	0.000224517	0.00059988	0	1	13995	13694.6	13995	0.794309	88.8512	88.762	89.026	94.5207	88.8185	94.8891	0.00373084	0.703951	962049	1.51179	0.453629	0	0.985473	1.05795	0.155773	14235.9;0;5161.8;9236.37;1617.93;2295.74;	12527.3;0;5161.8;0;606.725;860.901;	0.816962;0;0.667295;-0.768847;0.60095;0.60095;	138671	0	0	0	0
DIA_IN3.mzML	DIA_IN3	P53602	P53602	MVD1_HUMAN	MVD	822326	848484	877757	822326	848484	877757	877757	GLQVRPAPLSAELQAALAMEPTPGGVK	GLQVRPAPLSAELQAALAMEPTPGGVK	GLQVRPAPLSAELQAALAMEPTPGGVK3	3	0.00954892	0.0266835	0.000635324	0.000526039	0.000224517	0.000526316	0	1	18565	17605.1	18565	0.935161	88.7257	88.5939	88.9477	94.5207	88.6653	95.0287	0.00373084	0	342074	1.13653	3.64E-14	0	0.855471	0	-1.00E+07	18565;0;4705.8;2323.34;2231.59;0;	18565;0;0;0;0;0;	0.935161;0;0.390048;0.222688;0.489246;0;	138464	0	0	0	0
DIA_OC1.mzML	DIA_OC1	P38570	P38570	ITAE_HUMAN	ITGAE	19601.2	16390.6	16390.6	19601.2	16390.6	16390.6	16390.6	GLQVVAVK	GLQVVAVK	GLQVVAVK1	1	6.27E-05	0.0323491	0.0232604	0.0238054	0.00408914	0.0238177	0	1	19601.2	16390.6	19601.2	0.9179	50.763	50.6315	50.902	26.9992	50.891	26.8298	0.00452281	0	0	2.57643	0.62822	0.472629	0.999886	0	-1.00E+07	7203.04;9984.47;8507.75;11602.8;1514.87;1089.09;	7203.04;3890.36;8507.75;3858.4;0;0;	0.976427;0.675497;0.979194;0.353898;0.405793;0.405793;	79046	0	0	0	0
DIA_OC2.mzML	DIA_OC2	P38570	P38570	ITAE_HUMAN	ITGAE	37786.5	25623	25623	37786.5	25623	25623	25623	GLQVVAVK	GLQVVAVK	GLQVVAVK1	1	2.74E-05	0.0323491	0.0221308	0.0237024	0.00408914	0.0237147	0	1	37786.5	25623	37786.5	0.942634	50.5165	50.3824	50.6901	26.9992	50.771	26.654	0.00452281	0	0	2.68099	0.704024	0.664127	0.999899	1.20514	0.0183335	12207.8;16837.4;8811.76;19833.3;5097.27;1255.03;	12207.8;16837.4;8741.34;4864.44;2040.68;0;	0.973422;0.958874;0.868357;-0.0947819;0.489586;0.470014;	78701	0	0	0	0
DIA_OC3.mzML	DIA_OC3	P38570	P38570	ITAE_HUMAN	ITGAE	19964.7	14559.2	14559.2	19964.7	14559.2	14559.2	14559.2	GLQVVAVK	GLQVVAVK	GLQVVAVK1	1	3.25E-05	0.0323491	0.000981114	0.00107805	0.00408914	0.00107852	0	1	19964.7	14559.2	19964.7	0.787118	50.1851	50.0528	50.316	26.9992	50.1863	27.0035	0.00452281	0	0	3.22804	0.741682	2.62536	1	0.802736	0.249595	13268.4;10422.4;7985.27;14896.5;9743.61;1360.68;	10008.8;2486.06;7469.8;12472.6;9743.61;503.704;	0.787901;0.383262;0.920478;0.824105;0.975484;0.661861;	78218	0	0	0	0
DIA_OC1.mzML	DIA_OC1	P98164	P98164	LRP2_HUMAN	LRP2	818727	714725	710192	818727	714725	710192	710192	GLQVYHR	GLQVYHR	GLQVYHR2	2	0.00013754	1	0.00026178	0.000270416	0.000224517	0.000270563	0	1	40511.3	33875.8	40511.3	0.920108	27.8049	27.6733	27.8911	-16.0031	27.8613	-16.5471	0.00717328	0.646278	437207	1.66498	0.626808	0.0667171	0.997827	0.33931	0.0198287	3563.35;13849.8;16356;12925.7;0;0;	0;13849.8;16356;10305.4;0;0;	0.542828;0.940338;0.93779;0.864858;0;0;	43059	0	0	0	0
DIA_OC2.mzML	DIA_OC2	P98164	P98164	LRP2_HUMAN	LRP2	1.17E+06	793370	699612	1.17E+06	793370	699612	699612	GLQVYHR	GLQVYHR	GLQVYHR2	2	0.000695194	1	0.000254647	0.000274499	0.000224517	0.000274574	0	1	55949.2	37933.9	55949.2	0.89983	27.843	27.7537	27.9751	-16.0031	27.9434	-16.5507	0.00717328	0.955602	572701	1.44546	0.149743	0.342061	0.974703	0.752388	0.0712174	0;42710.2;18787.8;19384;0;0;	0;42710.2;0;13239;0;0;	0;0.950948;0.52928;0.73492;0;0;	43128	0	0	0	0
DIA_OC3.mzML	DIA_OC3	P98164	P98164	LRP2_HUMAN	LRP2	1.10E+06	824082	688641	1.10E+06	824082	688641	688641	GLQVYHR	GLQVYHR	GLQVYHR2	2	0.00911354	1	0.000261233	0.000255428	0.000224517	0.000255558	0	1	55657.7	41188.6	55657.7	0.921342	27.4969	27.3654	27.5862	-16.0031	27.5042	-16.5402	0.00717328	0.913084	362158	1.32987	0.304168	0.400641	0.630818	0.687654	0.0365851	0;34889.2;0;22862.8;3177.89;0;	0;34889.2;0;20768.4;937.9;0;	0;0.944033;0;0.883223;0.615418;0;	42645	0	0	0	0
DIA_OC1.mzML	DIA_OC1	Q9BZZ5	Q9BZZ5	API5_HUMAN	API5	236642	197952	215712	236642	197952	215712	215712	GLQVYIR	GLQVYIR	GLQVYIR2	2	4.20E-05	0.00142877	0.00026178	0.000270416	0.000224517	0.000270563	0	1	78472.9	65619.6	78472.9	0.791461	53.1204	53.0322	53.2976	30.0729	53.1475	30.0193	0.000407941	0.92301	597483	2.95683	0.505914	1.38324	0.999968	0.799417	0.0558059	60876.1;44700.9;112747;14437.2;3251.91;1803.35;	31650.1;44700.9;45619.5;2121.91;3251.91;0;	0.680307;0.883196;0.76721;0.516895;0.651715;0.419067;	82733	0	0	0	0
DIA_OC2.mzML	DIA_OC2	Q9BZZ5	Q9BZZ5	API5_HUMAN	API5	408160	276735	190276	408160	276735	190276	190276	GLQVYIR	GLQVYIR	GLQVYIR2	2	2.74E-05	0.00142877	0.000254647	0.000274499	0.000224517	0.000274574	0	1	150191	101830	150191	0.831908	53.0837	52.9087	53.261	30.0729	53.0554	30.1096	0.000407941	0.836442	845580	2.64366	0.514444	0.780873	0.998802	0.573447	0.00137655	71806.2;67742.3;212223;33393.7;2849.37;0;	71806.2;66967.6;205956;11417.2;1001.14;0;	0.890287;0.871262;0.92476;0.233909;0.585154;0;	82733	0	0	0	0
DIA_OC3.mzML	DIA_OC3	Q9BZZ5	Q9BZZ5	API5_HUMAN	API5	320572	241059	258374	320572	241059	258374	258374	GLQVYIR	GLQVYIR	GLQVYIR2	2	3.25E-05	0.00142877	0.000261233	0.000255428	0.000224517	0.000255558	0	1	145645	106832	145645	0.960385	52.4053	52.231	52.5826	30.0729	52.4008	30.0741	0.000407941	0.882444	443735	2.47351	0.675016	1.21072	0.999954	0.88753	0.0160983	64023;56654.2;138360;30951.1;0;0;	64023;54886;36048.4;26735.8;0;0;	0.983897;0.97573;-0.135467;0.872579;0;0;	81698	0	0	0	0
DIA_OC1.mzML	DIA_OC1	P43320	P43320	CRBB2_HUMAN	CRYBB2	1.24E+09	1.04E+09	1.01E+09	1.24E+09	1.04E+09	1.01E+09	1.01E+09	GLQYLLEK	GLQYLLEK	GLQYLLEK1	1	4.20E-05	0.000318353	0.00026178	0.000270416	0.000224517	0.000270563	0	1	3.63E+07	3.04E+07	3.63E+07	0.97809	63.9845	63.8542	64.3376	46.3517	64.2481	45.9176	0.000160308	0.992109	2.11E+08	5.70855	0.72897	10.4988	0.999994	0	-1.00E+07	1.44864e+07;1.35411e+07;1.20256e+07;8.27177e+06;6.73265e+06;5.67686e+06;	1.44864e+07;1.35411e+07;1.20256e+07;8.27177e+06;6.73265e+06;5.67686e+06;	0.9755;0.983522;0.979205;0.973733;0.972693;0.975533;	99761	0	0	0	0
DIA_OC2.mzML	DIA_OC2	P43320	P43320	CRBB2_HUMAN	CRYBB2	1.48E+09	1.00E+09	1.05E+09	1.48E+09	1.00E+09	1.05E+09	1.05E+09	GLQYLLEK	GLQYLLEK	GLQYLLEK1	1	2.74E-05	0.000318353	0.000254647	0.000274499	0.000224517	0.000274574	0	1	4.62E+07	3.17E+07	4.62E+07	0.990292	63.9448	63.7665	64.2968	46.3517	64.1274	46.0334	0.000160308	0.993388	2.92E+08	5.85237	0.807894	10.6789	0.999994	1.31529	0.0109102	1.83653e+07;1.73527e+07;1.58949e+07;1.0524e+07;8.51716e+06;7.21619e+06;	1.83653e+07;1.73527e+07;1.58949e+07;1.0524e+07;8.51716e+06;7.21619e+06;	0.988932;0.992332;0.99592;0.9893;0.986269;0.98547;	99761	0	0	0	0
DIA_OC3.mzML	DIA_OC3	P43320	P43320	CRBB2_HUMAN	CRYBB2	1.36E+09	1.02E+09	1.02E+09	1.36E+09	1.02E+09	1.02E+09	1.02E+09	GLQYLLEK	GLQYLLEK	GLQYLLEK1	1	3.25E-05	0.000318353	0.000261233	0.000255428	0.000224517	0.000255558	0	1	3.27E+07	2.42E+07	3.27E+07	0.989162	63.2689	63.0946	63.5773	46.3517	63.6609	45.7839	0.000160308	0.995135	1.97E+08	5.85106	0.654814	10.6705	0.999993	0	-1.00E+07	1.30685e+07;1.21086e+07;1.0408e+07;7.50006e+06;6.05205e+06;5.19972e+06;	1.30685e+07;1.21086e+07;1.0408e+07;7.50006e+06;6.05205e+06;5.19972e+06;	0.989195;0.989212;0.990594;0.989023;0.985563;0.988318;	98726	0	0	0	0
DIA_ON1.mzML	DIA_ON1	P43320	P43320	CRBB2_HUMAN	CRYBB2	1.55E+09	1.19E+09	1.54E+09	1.55E+09	1.19E+09	1.54E+09	1.54E+09	GLQYLLEK	GLQYLLEK	GLQYLLEK1	1	9.31E-05	0.000318353	0.000692042	0.000587544	0.000224517	0.000587544	0	1	4.18E+07	3.26E+07	4.18E+07	0.990851	63.4944	63.3164	63.846	46.3517	63.7798	45.8662	0.000160308	0.990689	2.38E+08	5.80324	0.751008	10.3154	0.999996	0.984263	0.199802	1.67542e+07;1.55794e+07;1.29727e+07;9.49823e+06;7.73262e+06;6.48254e+06;	1.67542e+07;1.55794e+07;1.29727e+07;9.49823e+06;7.73262e+06;6.48254e+06;	0.991;0.990886;0.971541;0.990531;0.988788;0.990513;	99002	0	0	0	0
DIA_ON2.mzML	DIA_ON2	P43320	P43320	CRBB2_HUMAN	CRYBB2	1.66E+09	1.41E+09	1.58E+09	1.66E+09	1.41E+09	1.58E+09	1.58E+09	GLQYLLEK	GLQYLLEK	GLQYLLEK1	1	9.00E-05	0.000318353	0.000604961	0.000595593	0.000224517	0.000595593	0	1	4.22E+07	3.64E+07	4.22E+07	0.991745	63.5291	63.3511	63.8808	46.3517	63.7882	45.9349	0.000160308	0.993689	2.46E+08	5.82904	0.799918	10.3837	0.999997	0	-1.00E+07	1.68886e+07;1.58237e+07;1.3038e+07;9.48107e+06;7.75853e+06;6.56312e+06;	1.68886e+07;1.58237e+07;1.3038e+07;9.48107e+06;7.75853e+06;6.56312e+06;	0.991602;0.991834;0.978276;0.991849;0.988014;0.991284;	99071	0	0	0	0
DIA_ON3.mzML	DIA_ON3	P43320	P43320	CRBB2_HUMAN	CRYBB2	1.75E+09	1.44E+09	1.47E+09	1.75E+09	1.44E+09	1.47E+09	1.47E+09	GLQYLLEK	GLQYLLEK	GLQYLLEK1	1	7.47E-05	0.000318353	0.000574713	0.000472367	0.000224517	0.00047259	0	1	4.25E+07	3.51E+07	4.25E+07	0.992798	63.247	63.0688	63.5985	46.3517	63.559	45.827	0.000160308	0.995069	2.49E+08	5.8527	0.682793	10.531	0.999928	0	-1.00E+07	1.70498e+07;1.57732e+07;1.25905e+07;9.7077e+06;7.87611e+06;6.63949e+06;	1.70498e+07;1.57732e+07;1.25905e+07;9.7077e+06;7.87611e+06;6.63949e+06;	0.991872;0.994693;0.985356;0.991344;0.988981;0.988829;	98657	0	0	0	0
DIA_IN1.mzML	DIA_IN1	P43320	P43320	CRBB2_HUMAN	CRYBB2	7.79E+08	7.69E+08	6.13E+08	7.79E+08	7.69E+08	6.13E+08	6.13E+08	GLQYLLEK	GLQYLLEK	GLQYLLEK1	1	0.000104439	0.000318353	0.000695894	0.00059952	0.000224517	0.00059988	0	1	1.61E+07	1.55E+07	1.61E+07	0.983104	63.9627	63.8304	64.229	46.3517	64.035	46.2139	0.000160308	0.998543	9.34E+07	5.73535	0.695711	10.4247	0.999999	0	-1.00E+07	6.43697e+06;6.03079e+06;5.48346e+06;3.58715e+06;2.96266e+06;2.54636e+06;	6.43697e+06;6.03079e+06;5.48346e+06;3.58715e+06;2.96265e+06;2.54636e+06;	0.983207;0.983778;0.983645;0.981787;0.979438;0.981713;	99692	0	0	0	0
DIA_IN2.mzML	DIA_IN2	P43320	P43320	CRBB2_HUMAN	CRYBB2	6.35E+08	6.61E+08	6.10E+08	6.35E+08	6.61E+08	6.10E+08	6.10E+08	GLQYLLEK	GLQYLLEK	GLQYLLEK1	1	0.000103423	0.000318353	0.000698324	0.000616523	0.000224517	0.000616903	0	1	1.37E+07	1.37E+07	1.37E+07	0.992354	63.2641	63.0889	63.5305	46.3517	63.5232	45.9606	0.000160308	0.997264	7.67E+07	5.8824	0.681208	10.6491	0.999998	0	-1.00E+07	5.50176e+06;5.05724e+06;4.48293e+06;3.10549e+06;2.6039e+06;2.14342e+06;	5.50176e+06;5.05724e+06;4.48293e+06;3.10549e+06;2.6039e+06;2.14342e+06;	0.991955;0.993287;0.99087;0.991543;0.989125;0.991734;	98588	0	0	0	0
DIA_IN3.mzML	DIA_IN3	P43320	P43320	CRBB2_HUMAN	CRYBB2	6.44E+08	6.45E+08	5.77E+08	6.44E+08	6.45E+08	5.77E+08	5.77E+08	GLQYLLEK	GLQYLLEK	GLQYLLEK1	1	0.000141884	0.000318353	0.000635324	0.000526039	0.000224517	0.000526316	0	1	1.47E+07	1.47E+07	1.47E+07	0.994232	63.6078	63.4341	63.8281	46.3517	63.7324	46.1658	0.000160308	0.996073	8.15E+07	5.86816	0.883785	10.6624	0.999918	0	-1.00E+07	5.91975e+06;5.52765e+06;4.86877e+06;3.29953e+06;2.65553e+06;2.26921e+06;	5.91975e+06;5.52765e+06;4.86877e+06;3.29953e+06;2.65553e+06;2.26921e+06;	0.994457;0.994314;0.980074;0.993689;0.992381;0.993385;	99140	0	0	0	0
DIA_OC1.mzML	DIA_OC1	P43320	P43320	CRBB2_HUMAN	CRYBB2	1.24E+09	1.04E+09	1.01E+09	1.24E+09	1.04E+09	1.01E+09	1.01E+09	GLQYLLEK	GLQYLLEK	GLQYLLEK2	2	4.20E-05	0.00142877	0.00026178	0.000270416	0.000224517	0.000270563	0	1	8.14E+08	6.81E+08	8.14E+08	0.991922	63.9972	63.8657	64.3502	45.822	63.9154	45.9388	0.000407941	0.994132	7.97E+09	5.85342	0.490341	10.5947	0.999934	1.23108	0.00937785	7.27967e+08;6.14871e+08;4.2806e+08;2.82265e+08;2.18444e+08;1.67564e+08;	7.27967e+08;6.14871e+08;4.2806e+08;2.82265e+08;2.18444e+08;1.67564e+08;	0.98957;0.990362;0.99221;0.980756;0.992502;0.990431;	99782	0	0	0	0
DIA_OC2.mzML	DIA_OC2	P43320	P43320	CRBB2_HUMAN	CRYBB2	1.48E+09	1.00E+09	1.05E+09	1.48E+09	1.00E+09	1.05E+09	1.05E+09	GLQYLLEK	GLQYLLEK	GLQYLLEK2	2	2.74E-05	0.00142877	0.000254647	0.000274499	0.000224517	0.000274574	0	1	1.01E+09	6.84E+08	1.01E+09	0.98659	63.9142	63.7829	64.2663	45.822	63.8125	45.9837	0.000407941	0.992028	9.44E+09	5.83114	0.510425	10.5757	0.999979	0	-1.00E+07	8.99244e+08;7.64903e+08;5.31598e+08;3.50798e+08;2.67249e+08;2.06486e+08;	8.99244e+08;7.64903e+08;5.31598e+08;3.50798e+08;2.67249e+08;2.06486e+08;	0.984606;0.984943;0.985124;0.991441;0.987544;0.989129;	99713	0	0	0	0
DIA_OC3.mzML	DIA_OC3	P43320	P43320	CRBB2_HUMAN	CRYBB2	1.36E+09	1.02E+09	1.02E+09	1.36E+09	1.02E+09	1.02E+09	1.02E+09	GLQYLLEK	GLQYLLEK	GLQYLLEK2	2	3.25E-05	0.00142877	0.000261233	0.000255428	0.000224517	0.000255558	0	1	9.29E+08	6.89E+08	9.29E+08	0.99439	63.2384	63.0639	63.59	45.822	63.3149	45.7382	0.000407941	0.995077	8.60E+09	5.89861	0.403917	10.6555	0.999985	0.9603	0.00721891	8.42431e+08;7.03455e+08;4.89539e+08;3.26498e+08;2.45927e+08;1.93607e+08;	8.42431e+08;7.03455e+08;4.89539e+08;3.26498e+08;2.45927e+08;1.93607e+08;	0.992439;0.992808;0.995525;0.992277;0.992586;0.993813;	98678	0	0	0	0
DIA_ON1.mzML	DIA_ON1	P43320	P43320	CRBB2_HUMAN	CRYBB2	1.55E+09	1.19E+09	1.54E+09	1.55E+09	1.19E+09	1.54E+09	1.54E+09	GLQYLLEK	GLQYLLEK	GLQYLLEK2	2	9.31E-05	0.00142877	0.000692042	0.000587544	0.000224517	0.000587544	0	1	8.69E+08	6.83E+08	8.69E+08	0.989745	63.4639	63.3279	63.8147	45.822	63.4601	45.8147	0.000407941	0.997172	8.84E+09	5.86493	0.441953	10.5838	0.999996	0.801844	0.139977	7.8424e+08;6.64771e+08;4.55803e+08;2.97021e+08;2.33136e+08;1.80232e+08;	7.8424e+08;6.64771e+08;4.55803e+08;2.97021e+08;2.33136e+08;1.80232e+08;	0.988088;0.99035;0.987846;0.991001;0.992325;0.991211;	98954	0	0	0	0
DIA_ON2.mzML	DIA_ON2	P43320	P43320	CRBB2_HUMAN	CRYBB2	1.66E+09	1.41E+09	1.58E+09	1.66E+09	1.41E+09	1.58E+09	1.58E+09	GLQYLLEK	GLQYLLEK	GLQYLLEK2	2	9.00E-05	0.00142877	0.000604961	0.000595593	0.000224517	0.000595593	0	1	9.67E+08	8.34E+08	9.67E+08	0.994978	63.4986	63.3204	63.8494	45.822	63.465	45.8834	0.000407941	0.996538	9.37E+09	5.91136	0.441981	10.6791	0.999992	1.11162	0.261587	8.75352e+08;7.37366e+08;5.03551e+08;3.36094e+08;2.59819e+08;2.03536e+08;	8.75352e+08;7.37366e+08;5.03551e+08;3.36094e+08;2.59819e+08;2.03536e+08;	0.992763;0.994143;0.994533;0.993133;0.994121;0.997171;	99023	0	0	0	0
DIA_ON3.mzML	DIA_ON3	P43320	P43320	CRBB2_HUMAN	CRYBB2	1.75E+09	1.44E+09	1.47E+09	1.75E+09	1.44E+09	1.47E+09	1.47E+09	GLQYLLEK	GLQYLLEK	GLQYLLEK2	2	7.47E-05	0.00142877	0.000574713	0.000472367	0.000224517	0.00047259	0	1	9.35E+08	7.69E+08	9.35E+08	0.990792	63.2596	63.0845	63.568	45.822	63.2337	45.8484	0.000407941	0.996466	8.69E+09	5.87662	0.491117	10.6164	0.999915	0.671355	0.017247	8.44794e+08;7.07321e+08;4.90926e+08;3.15475e+08;2.49866e+08;1.94422e+08;	8.44794e+08;7.07321e+08;4.90926e+08;3.15475e+08;2.49866e+08;1.94422e+08;	0.98838;0.98938;0.989985;0.991178;0.990855;0.992749;	98678	0	0	0	0
DIA_IN1.mzML	DIA_IN1	P43320	P43320	CRBB2_HUMAN	CRYBB2	7.79E+08	7.69E+08	6.13E+08	7.79E+08	7.69E+08	6.13E+08	6.13E+08	GLQYLLEK	GLQYLLEK	GLQYLLEK2	2	0.000104439	0.00142877	0.000695894	0.00059952	0.000224517	0.00059988	0	1	4.30E+08	4.10E+08	4.30E+08	0.98856	63.9771	63.846	64.2405	45.822	63.7421	46.24	0.000407941	0.992683	3.64E+09	5.84638	0.618914	10.7058	0.999935	1.57936	0.314944	3.92729e+08;3.27596e+08;2.2659e+08;1.42895e+08;1.14258e+08;8.89877e+07;	3.92729e+08;3.27596e+08;2.2659e+08;1.42895e+08;1.14258e+08;8.89877e+07;	0.98867;0.988412;0.988001;0.992338;0.988283;0.990341;	99713	0	0	0	0
DIA_IN2.mzML	DIA_IN2	P43320	P43320	CRBB2_HUMAN	CRYBB2	6.35E+08	6.61E+08	6.10E+08	6.35E+08	6.61E+08	6.10E+08	6.10E+08	GLQYLLEK	GLQYLLEK	GLQYLLEK2	2	0.000103423	0.00142877	0.000698324	0.000616523	0.000224517	0.000616903	0	1	3.78E+08	3.79E+08	3.78E+08	0.99556	63.2785	63.1004	63.542	45.822	63.195	45.9843	0.000407941	0.997696	3.35E+09	5.92725	0.489926	10.799	0.999994	0.729343	0.00793777	3.39218e+08;2.85071e+08;1.99357e+08;1.27626e+08;1.00756e+08;7.76107e+07;	3.39218e+08;2.85071e+08;1.99357e+08;1.27626e+08;1.00756e+08;7.76107e+07;	0.993796;0.994685;0.995257;0.994726;0.995197;0.996811;	98609	0	0	0	0
DIA_IN3.mzML	DIA_IN3	P43320	P43320	CRBB2_HUMAN	CRYBB2	6.44E+08	6.45E+08	5.77E+08	6.44E+08	6.45E+08	5.77E+08	5.77E+08	GLQYLLEK	GLQYLLEK	GLQYLLEK2	2	0.000270685	0.00142877	0.000635324	0.000526039	0.000224517	0.000526316	0	1	3.81E+08	3.79E+08	3.81E+08	0.99422	63.5772	63.4456	63.845	45.822	63.4111	46.1153	0.000407941	0.994483	3.47E+09	5.903	0.621841	10.7245	0.998717	0	-1.00E+07	3.48706e+08;2.94093e+08;1.9967e+08;1.33472e+08;1.02311e+08;7.90133e+07;	3.48706e+08;2.94093e+08;1.9967e+08;1.33472e+08;1.02311e+08;7.90133e+07;	0.990993;0.993299;0.994184;0.993686;0.993262;0.995552;	99092	0	0	0	0
DIA_OC1.mzML	DIA_OC1	P43320	P43320	CRBB2_HUMAN	CRYBB2	1.24E+09	1.04E+09	1.01E+09	1.24E+09	1.04E+09	1.01E+09	1.01E+09	GLQYLLEKGDYK	GLQYLLEKGDYK	GLQYLLEKGDYK2	2	4.20E-05	0.000256558	0.00026178	0.000270416	0.000224517	0.000270563	0	1	5.34E+06	4.47E+06	5.34E+06	0.990251	60.7981	60.6208	60.9725	41.5507	60.843	41.4722	0.000128222	0.995189	3.20E+07	5.60208	0.745474	10.5792	0.999999	1.04879	0.103043	2.13776e+06;2.0942e+06;1.77985e+06;1.92115e+06;1.46715e+06;736193;	2.13776e+06;2.0942e+06;1.77985e+06;1.73867e+06;1.46715e+06;736193;	0.991328;0.994512;0.98888;0.956839;0.985832;0.921742;	94768	0	0	0	0
DIA_OC2.mzML	DIA_OC2	P43320	P43320	CRBB2_HUMAN	CRYBB2	1.48E+09	1.00E+09	1.05E+09	1.48E+09	1.00E+09	1.05E+09	1.05E+09	GLQYLLEKGDYK	GLQYLLEKGDYK	GLQYLLEKGDYK2	2	2.74E-05	0.000256558	0.000254647	0.000274499	0.000224517	0.000274574	0	1	6.79E+06	4.60E+06	6.79E+06	0.98597	60.7987	60.6682	60.976	41.5507	60.7738	41.6059	0.000128222	0.985466	3.96E+07	5.61812	0.727667	10.2993	1	0.847455	0.0334596	2.7717e+06;2.50164e+06;2.45582e+06;2.75244e+06;1.83244e+06;1.07346e+06;	2.7717e+06;2.50164e+06;2.45582e+06;2.51894e+06;1.83244e+06;1.07346e+06;	0.989145;0.986594;0.991919;0.92682;0.977145;0.970748;	94837	0	0	0	0
DIA_OC3.mzML	DIA_OC3	P43320	P43320	CRBB2_HUMAN	CRYBB2	1.36E+09	1.02E+09	1.02E+09	1.36E+09	1.02E+09	1.02E+09	1.02E+09	GLQYLLEKGDYK	GLQYLLEKGDYK	GLQYLLEKGDYK2	2	3.25E-05	0.000256558	0.000261233	0.000255428	0.000224517	0.000255558	0	1	7.70E+06	5.64E+06	7.70E+06	0.988982	60.0374	59.8607	60.2118	41.5507	60.1999	41.3411	0.000128222	0.995136	3.91E+07	5.82113	0.715295	10.4339	0.999999	0	-1.00E+07	2.95159e+06;2.9108e+06;2.663e+06;2.97738e+06;2.12968e+06;1.38644e+06;	2.95159e+06;2.9108e+06;2.66021e+06;2.9723e+06;2.12968e+06;1.38644e+06;	0.989529;0.989501;0.98889;0.989283;0.988387;0.991894;	93664	0	0	0	0
DIA_ON1.mzML	DIA_ON1	P43320	P43320	CRBB2_HUMAN	CRYBB2	1.55E+09	1.19E+09	1.54E+09	1.55E+09	1.19E+09	1.54E+09	1.54E+09	GLQYLLEKGDYK	GLQYLLEKGDYK	GLQYLLEKGDYK2	2	9.31E-05	0.000256558	0.000692042	0.000587544	0.000224517	0.000587544	0	1	9.69E+06	7.91E+06	9.69E+06	0.990316	60.1759	59.9973	60.3068	41.5507	60.3289	41.3149	0.000128222	0.99335	4.86E+07	5.60294	0.735159	10.5544	0.999998	1.04871	0.370866	3.06432e+06;3.84708e+06;3.18478e+06;2.70265e+06;2.66132e+06;1.26926e+06;	3.06432e+06;3.84708e+06;3.18478e+06;2.70265e+06;2.66132e+06;1.26926e+06;	0.952102;0.990648;0.990792;0.990249;0.989266;0.944672;	93802	0	0	0	0
DIA_ON2.mzML	DIA_ON2	P43320	P43320	CRBB2_HUMAN	CRYBB2	1.66E+09	1.41E+09	1.58E+09	1.66E+09	1.41E+09	1.58E+09	1.58E+09	GLQYLLEKGDYK	GLQYLLEKGDYK	GLQYLLEKGDYK2	2	9.00E-05	0.000256558	0.000604961	0.000595593	0.000224517	0.000595593	0	1	9.58E+06	8.22E+06	9.58E+06	0.987404	60.2089	60.0318	60.3411	41.5507	60.3446	41.333	0.000128222	0.987564	4.99E+07	5.47136	0.665042	10.464	0.999999	0	-1.00E+07	2.93948e+06;3.69385e+06;3.20664e+06;2.7056e+06;2.67629e+06;1.17967e+06;	2.90966e+06;3.69385e+06;3.20664e+06;2.7056e+06;2.67629e+06;1.17967e+06;	0.933784;0.988491;0.986814;0.988889;0.986609;0.894755;	93871	0	0	0	0
DIA_ON3.mzML	DIA_ON3	P43320	P43320	CRBB2_HUMAN	CRYBB2	1.75E+09	1.44E+09	1.47E+09	1.75E+09	1.44E+09	1.47E+09	1.47E+09	GLQYLLEKGDYK	GLQYLLEKGDYK	GLQYLLEKGDYK2	2	7.47E-05	0.000256558	0.000574713	0.000472367	0.000224517	0.00047259	0	1	1.09E+07	8.74E+06	1.09E+07	0.993005	59.8809	59.7067	60.0111	41.5507	60.0726	41.2573	0.000128222	0.993222	4.87E+07	5.77428	0.733176	10.5806	0.999939	0.295755	0.0216625	3.74976e+06;4.24265e+06;3.68341e+06;3.15404e+06;2.98799e+06;1.63082e+06;	3.74976e+06;4.24265e+06;3.68341e+06;3.15404e+06;2.98799e+06;1.63082e+06;	0.97663;0.993201;0.995004;0.995798;0.990261;0.978816;	93388	0	0	0	0
DIA_IN1.mzML	DIA_IN1	P43320	P43320	CRBB2_HUMAN	CRYBB2	7.79E+08	7.69E+08	6.13E+08	7.79E+08	7.69E+08	6.13E+08	6.13E+08	GLQYLLEKGDYK	GLQYLLEKGDYK	GLQYLLEKGDYK2	2	0.000104439	0.000256558	0.000695894	0.00059952	0.000224517	0.00059988	0	1	2.82E+06	3.07E+06	2.82E+06	0.988911	60.638	60.5057	60.8153	41.5507	60.5898	41.5741	0.000128222	0.996391	1.59E+07	5.01025	0.553509	9.78875	1	0.715386	0.176896	255252;1.11251e+06;977256;852846;726260;383964;	0;1.11251e+06;977256;850558;726260;383964;	0.561211;0.995788;0.987718;0.991597;0.979984;0.937723;	94492	0	0	0	0
DIA_IN2.mzML	DIA_IN2	P43320	P43320	CRBB2_HUMAN	CRYBB2	6.35E+08	6.61E+08	6.10E+08	6.35E+08	6.61E+08	6.10E+08	6.10E+08	GLQYLLEKGDYK	GLQYLLEKGDYK	GLQYLLEKGDYK2	2	0.000103423	0.000256558	0.000698324	0.000616523	0.000224517	0.000616903	0	1	3.41E+06	3.68E+06	3.41E+06	0.99346	59.8097	59.6355	59.9875	41.5507	60.0389	41.2145	0.000128222	0.993284	1.76E+07	5.48024	0.65829	10.2192	0.999999	0	-1.00E+07	529238;1.34586e+06;1.11197e+06;1.04583e+06;952861;589904;	293763;1.34586e+06;1.11197e+06;1.04581e+06;952861;585298;	0.788702;0.993362;0.992755;0.997508;0.994423;0.990349;	93181	0	0	0	0
DIA_IN3.mzML	DIA_IN3	P43320	P43320	CRBB2_HUMAN	CRYBB2	6.44E+08	6.45E+08	5.77E+08	6.44E+08	6.45E+08	5.77E+08	5.77E+08	GLQYLLEKGDYK	GLQYLLEKGDYK	GLQYLLEKGDYK2	2	0.000141884	0.000256558	0.000635324	0.000526039	0.000224517	0.000526316	0	1	2.61E+06	2.61E+06	2.61E+06	0.986984	60.329	60.1518	60.4612	41.5507	60.288	41.5943	0.000128222	0.992353	1.65E+07	4.99374	0.674222	9.91131	0.999978	1.4943	0.507233	266051;1.01672e+06;881908;803304;715563;343948;	99175.7;1.01672e+06;881908;803304;715563;343948;	0.604913;0.983016;0.986601;0.996083;0.993095;0.919192;	94009	0	0	0	0
DIA_OC1.mzML	DIA_OC1	P43320	P43320	CRBB2_HUMAN	CRYBB2	1.24E+09	1.04E+09	1.01E+09	1.24E+09	1.04E+09	1.01E+09	1.01E+09	GLQYLLEKGDYK	GLQYLLEKGDYK	GLQYLLEKGDYK3	3	4.20E-05	0.000256558	0.00026178	0.000270416	0.000224517	0.000270563	0	1	165364	141468	165364	0.967789	62.3242	62.1474	62.4993	43.649	62.4286	43.5434	0.000128222	0.977585	3.28E+06	4.01829	0.689096	1.33E-07	0.999973	0	-1.00E+07	30922.5;86477.2;15411.7;51990.2;83640.9;30766.3;	11067.4;86477.2;5677.85;51145.6;83640.9;30577.8;	0.489849;0.933673;0.576469;0.950956;0.994425;0.923085;	97159	0	0	0	0
DIA_OC2.mzML	DIA_OC2	P43320	P43320	CRBB2_HUMAN	CRYBB2	1.48E+09	1.00E+09	1.05E+09	1.48E+09	1.00E+09	1.05E+09	1.05E+09	GLQYLLEKGDYK	GLQYLLEKGDYK	GLQYLLEKGDYK3	3	2.74E-05	0.000256558	0.000254647	0.000274499	0.000224517	0.000274574	0	1	362106	245510	362106	0.876313	62.2831	62.152	62.4574	43.649	62.3164	43.6018	0.000128222	0.957297	4.41E+06	3.93139	0.739562	1.74638	0.999999	0	-1.00E+07	121193;218007;139429;138711;148587;88343.3;	113725;165805;85636;131232;148587;82286.6;	0.825899;0.794565;0.79042;0.872206;0.904817;0.831391;	97159	0	0	0	0
DIA_OC3.mzML	DIA_OC3	P43320	P43320	CRBB2_HUMAN	CRYBB2	1.36E+09	1.02E+09	1.02E+09	1.36E+09	1.02E+09	1.02E+09	1.02E+09	GLQYLLEKGDYK	GLQYLLEKGDYK	GLQYLLEKGDYK3	3	3.25E-05	0.000256558	0.000261233	0.000255428	0.000224517	0.000255558	0	1	234036	174205	234036	0.970047	61.5631	61.386	61.7383	43.649	61.7109	43.44	0.000128222	0.992359	3.95E+06	4.60089	0.733598	0	0.999996	0	-1.00E+07	68112.8;108738;19707;80301.5;97497.8;56237.1;	59388.2;108738;6411.66;80301.5;97497.8;56237.1;	0.889965;0.899038;0.581717;0.979656;0.973248;0.950776;	96055	0	0	0	0
DIA_ON1.mzML	DIA_ON1	P43320	P43320	CRBB2_HUMAN	CRYBB2	1.55E+09	1.19E+09	1.54E+09	1.55E+09	1.19E+09	1.54E+09	1.54E+09	GLQYLLEKGDYK	GLQYLLEKGDYK	GLQYLLEKGDYK3	3	9.31E-05	0.000256558	0.000692042	0.000587544	0.000224517	0.000587544	0	1	568611	474868	568611	0.98344	61.7878	61.6125	61.9651	43.649	61.9388	43.4788	0.000128222	0.993658	9.57E+06	5.06742	0.729771	0.245124	0.999936	0	-1.00E+07	149111;379541;64030.5;190576;247634;130401;	149111;379541;19110.8;190576;247634;130401;	0.991468;0.996367;0.517509;0.982383;0.984301;0.983351;	96331	0	0	0	0
DIA_ON2.mzML	DIA_ON2	P43320	P43320	CRBB2_HUMAN	CRYBB2	1.66E+09	1.41E+09	1.58E+09	1.66E+09	1.41E+09	1.58E+09	1.58E+09	GLQYLLEKGDYK	GLQYLLEKGDYK	GLQYLLEKGDYK3	3	9.00E-05	0.000256558	0.000604961	0.000595593	0.000224517	0.000595593	0	1	582728	525944	582728	0.985973	61.8685	61.6902	62.0428	43.649	61.9683	43.5515	0.000128222	0.995404	8.31E+06	4.95128	0.645286	0.88384	0.999972	1.01809	0.214748	131621;303400;43772.2;208848;265915;107965;	131621;303400;16027.4;208848;265915;107965;	0.99016;0.957529;0.600095;0.992888;0.993934;0.952986;	96469	0	0	0	0
DIA_ON3.mzML	DIA_ON3	P43320	P43320	CRBB2_HUMAN	CRYBB2	1.75E+09	1.44E+09	1.47E+09	1.75E+09	1.44E+09	1.47E+09	1.47E+09	GLQYLLEKGDYK	GLQYLLEKGDYK	GLQYLLEKGDYK3	3	7.47E-05	0.000256558	0.000574713	0.000472367	0.000224517	0.00047259	0	1	544351	452180	544351	0.979413	61.5392	61.317	61.7166	43.649	61.7242	43.4561	0.000128222	0.991164	9.78E+06	5.1057	0.628527	0.385039	0.999712	0.764509	0.442801	151667;364097;81349.2;187163;231370;127484;	149045;364097;0;187163;231370;125819;	0.98813;0.996493;0.605808;0.964087;0.984212;0.993387;	95986	0	0	0	0
DIA_IN1.mzML	DIA_IN1	P43320	P43320	CRBB2_HUMAN	CRYBB2	7.79E+08	7.69E+08	6.13E+08	7.79E+08	7.69E+08	6.13E+08	6.13E+08	GLQYLLEKGDYK	GLQYLLEKGDYK	GLQYLLEKGDYK3	3	0.000104439	0.000256558	0.000695894	0.00059952	0.000224517	0.00059988	0	1	787097	747676	787097	0.986135	62.2137	62.0353	62.3889	43.649	62.2772	43.5728	0.000128222	0.99438	1.32E+07	5.57299	0.610892	1.15178	0.999995	0.794815	0.336384	207834;495537;214825;259625;353475;175890;	197272;490725;214825;257733;353475;175890;	0.985323;0.995821;0.873867;0.977739;0.98698;0.996741;	96952	0	0	0	0
DIA_IN2.mzML	DIA_IN2	P43320	P43320	CRBB2_HUMAN	CRYBB2	6.35E+08	6.61E+08	6.10E+08	6.35E+08	6.61E+08	6.10E+08	6.10E+08	GLQYLLEKGDYK	GLQYLLEKGDYK	GLQYLLEKGDYK3	3	0.000103423	0.000256558	0.000698324	0.000616523	0.000224517	0.000616903	0	1	684584	696098	684584	0.98914	61.4708	61.2502	61.6478	43.649	61.678	43.391	0.000128222	0.994479	1.26E+07	5.81191	0.64893	1.94506	0.999992	0.703626	0.398086	196385;432420;261061;223711;302748;158435;	190284;431579;261061;223401;302748;158435;	0.966984;0.994358;0.994415;0.981969;0.993074;0.991736;	95779	0	0	0	0
DIA_IN3.mzML	DIA_IN3	P43320	P43320	CRBB2_HUMAN	CRYBB2	6.44E+08	6.45E+08	5.77E+08	6.44E+08	6.45E+08	5.77E+08	5.77E+08	GLQYLLEKGDYK	GLQYLLEKGDYK	GLQYLLEKGDYK3	3	0.000141884	0.000256558	0.000635324	0.000526039	0.000224517	0.000526316	0	1	800008	781269	800008	0.982365	61.8132	61.6385	61.9916	43.649	61.9128	43.5105	0.000128222	0.984848	1.23E+07	5.58142	0.665326	2.76214	0.999939	0	-1.00E+07	209102;474583;251326;268873;356941;174194;	208418;474583;251326;268873;356941;174194;	0.988708;0.991122;0.937945;0.988706;0.995193;0.946293;	96331	0	0	0	0
DIA_OC3.mzML	DIA_OC3	Q8IUD2	Q8IUD2	RB6I2_HUMAN	ERC1	3081.54	2247.2	2247.2	3081.54	2247.2	2247.2	2247.2	GLRDLEEEIQMLK	GLRDLEEEIQMLK	GLRDLEEEIQMLK3	3	0.000209342	1	0.0220342	0.0224075	0.109049	0.0224153	0	1	3081.54	2247.2	3081.54	0.801784	85.7981	85.7088	85.8838	84.9782	85.8451	84.5678	0.00865505	0	0	2.23496	0.531826	2.68792	0.997053	0	-1.00E+07	6686.53;1127.25;2052.11;1363.69;1315.8;1163.22;	1876.11;845.437;0;1363.69;0;872.414;	0.76246;0.801784;-0.534522;0.801784;0.133631;0.801784;	134010	0	0	0	0
DIA_OC2.mzML	DIA_OC2	Q9HCK4	Q9HCK4	ROBO2_HUMAN	ROBO2	559806	379551	242561	559806	379551	242561	242561	GLRPNTIYLFMVR	GLRPNTIYLFMVR	GLRPNTIYLFMVR3	3	0.00169019	0.000318353	0.000254647	0.000905592	0.000224517	0.000905797	0	1	11182.4	7581.74	11182.4	0.903661	83.2858	83.1541	83.3747	78.8573	83.0701	79.2879	0.000160308	0	0	2.78831	0.630627	2.28431	0.927073	0	-1.00E+07	10349.5;1943.88;1732.51;6688.07;4377.46;4333.14;	0;697.963;622.069;6356.4;4128.05;4333.14;	-0.552535;0.707503;0.707503;0.91777;0.915102;0.906852;	130077	0	0	0	0
DIA_OC3.mzML	DIA_OC3	Q9HCK4	Q9HCK4	ROBO2_HUMAN	ROBO2	288288	210233	163071	288288	210233	163071	163071	GLRPNTIYLFMVR	GLRPNTIYLFMVR	GLRPNTIYLFMVR3	3	0.0061118	0.000318353	0.000261233	0.000255428	0.000224517	0.000255558	0	1	484.882	383.682	484.882	0.573807	82.754	82.5373	82.9753	78.8573	82.8045	79.0065	0.000160308	0.246073	58509.9	0.751252	0.373495	0.067087	0.721943	0	-1.00E+07	9704.65;1301.26;0;1398.49;974.877;2368.67;	9704.65;484.882;0;0;0;0;	0.754044;0.573807;0;0.283524;0.216539;0.216539;	129249	0	0	0	0
DIA_ON1.mzML	DIA_ON1	Q9HCK4	Q9HCK4	ROBO2_HUMAN	ROBO2	232536	210922	285519	232536	210922	285519	285519	GLRPNTIYLFMVR	GLRPNTIYLFMVR	GLRPNTIYLFMVR3	3	9.31E-05	0.000318353	0.000692042	0.000587544	0.000224517	0.000587544	0	1	103364	80845.3	103364	0.960186	82.6608	82.5294	82.7918	78.8573	82.7284	78.7751	0.000160308	0.865811	616059	4.09272	0.600288	2.3753	0.999973	1.26286	0.230941	84237.2;59742.5;0;32301.1;11320.4;26419.2;	78179.1;59742.5;0;32301.1;11320.4;26419.2;	0.96302;0.96461;0;0.970609;0.907099;0.908315;	129042	0	0	0	0
DIA_ON2.mzML	DIA_ON2	Q9HCK4	Q9HCK4	ROBO2_HUMAN	ROBO2	86350.5	76259.3	191650	86350.5	76259.3	191650	191650	GLRPNTIYLFMVR	GLRPNTIYLFMVR	GLRPNTIYLFMVR3	3	9.00E-05	0.000318353	0.000604961	0.000595593	0.000224517	0.000595593	0	1	86350.5	76259.3	86350.5	0.967938	82.6523	82.5201	82.829	78.8573	82.8191	78.8805	0.000160308	0.982723	656500	3.65512	0.745058	1.01414	0.999997	0	-1.00E+07	55397.1;52322.5;12107.7;26654.4;7373.54;12717.8;	48532.5;52322.5;4555.84;26654.4;7373.54;4954.43;	0.944378;0.990053;0.627402;0.96151;0.834246;0.637999;	129042	0	0	0	0
DIA_ON3.mzML	DIA_ON3	Q9HCK4	Q9HCK4	ROBO2_HUMAN	ROBO2	175021	145923	280694	175021	145923	280694	280694	GLRPNTIYLFMVR	GLRPNTIYLFMVR	GLRPNTIYLFMVR3	3	7.47E-05	0.000318353	0.000574713	0.000472367	0.000224517	0.00047259	0	1	94071.1	79603	94071.1	0.902247	82.6362	82.4618	82.7674	78.8573	82.6671	78.7107	0.000160308	0.943801	754147	4.962	0.637254	2.46472	0.999995	1.101	0.0306659	67870.1;55975.9;22289.3;30940.6;11130.5;18688.7;	64164.5;54137.8;22289.3;28802.8;11130.5;18489.9;	0.98638;0.888367;0.990508;0.923463;0.914854;0.911789;	129042	0	0	0	0
DIA_IN1.mzML	DIA_IN1	Q9HCK4	Q9HCK4	ROBO2_HUMAN	ROBO2	369317	444143	137295	369317	444143	137295	137295	GLRPNTIYLFMVR	GLRPNTIYLFMVR	GLRPNTIYLFMVR3	3	0.000104439	0.000318353	0.000695894	0.00059952	0.000224517	0.00059988	0	1	143598	124081	143598	0.974007	82.9195	82.7452	83.0523	78.8573	82.8949	79.081	0.000160308	0.932821	653150	4.92539	0.784171	2.44389	0.999998	0	-1.00E+07	100254;79325.7;30081.8;40785.7;24936.8;26146.9;	85935.2;79325.7;30081.8;40785.7;23486.1;26146.9;	0.915747;0.987499;0.858804;0.986223;0.907221;0.921701;	129387	0	0	0	0
DIA_IN2.mzML	DIA_IN2	Q9HCK4	Q9HCK4	ROBO2_HUMAN	ROBO2	595234	696900	537670	595234	696900	537670	537670	GLRPNTIYLFMVR	GLRPNTIYLFMVR	GLRPNTIYLFMVR3	3	0.000103423	0.000318353	0.000698324	0.000616523	0.000224517	0.000616903	0	1	124926	125271	124926	0.956915	82.5799	82.4057	82.7572	78.8573	82.6065	78.8	0.000160308	0.951733	1.23E+06	4.73283	0.475761	2.53018	0.999998	0	-1.00E+07	82221.3;73315;27817;41459.6;11854.5;31551.3;	75934.8;73315;27817;39756.8;11854.5;31551.3;	0.93929;0.990133;0.847589;0.935844;0.822142;0.987003;	128835	0	0	0	0
DIA_IN3.mzML	DIA_IN3	Q9HCK4	Q9HCK4	ROBO2_HUMAN	ROBO2	351629	395271	251537	351629	395271	251537	251537	GLRPNTIYLFMVR	GLRPNTIYLFMVR	GLRPNTIYLFMVR3	3	0.000141884	0.000318353	0.000635324	0.000526039	0.000224517	0.000526316	0	1	109552	114489	109552	0.890592	82.6189	82.4838	82.7042	78.8573	82.6777	78.9474	0.000160308	0.846895	960586	4.2245	0.555179	1.87397	0.999934	0	-1.00E+07	97288.9;86551;33580.4;52223.8;9967.43;20858.2;	50467.8;62149.6;17868.7;37435;9967.43;14271.4;	0.786139;0.905181;0.685722;0.855106;0.932909;0.737172;	128904	0	0	0	0
DIA_OC1.mzML	DIA_OC1	P19338	P19338	NUCL_HUMAN	NCL	1.17E+06	976449	1.00E+06	1.17E+06	976449	1.00E+06	1.00E+06	GLSEDTTEETLK	GLSEDTTEETLK	GLSEDTTEETLK2	2	4.20E-05	0.000256558	0.00026178	0.000270416	0.000224517	0.000270563	0	1	146264	122307	146264	0.961138	39.528	39.3955	39.6588	6.47991	39.4742	6.58933	0.000128222	0.970821	421005	3.23606	0.390545	1.15986	0.999986	0.84057	0.277394	409889;82045.1;50491.3;18595.9;6667.15;13252;	193934;77177.2;50491.3;18595.9;0;0;	0.599687;0.972486;0.962133;0.911338;0.528683;0.205082;	61436	0	0	0	0
DIA_OC2.mzML	DIA_OC2	P19338	P19338	NUCL_HUMAN	NCL	1.35E+06	916755	962773	1.35E+06	916755	962773	962773	GLSEDTTEETLK	GLSEDTTEETLK	GLSEDTTEETLK2	2	2.74E-05	0.000256558	0.000254647	0.000274499	0.000224517	0.000274574	0	1	249051	168858	249051	0.97229	39.5155	39.3833	39.6921	6.47991	39.4892	6.57178	0.000128222	0	0	4.61025	0.315582	3.74712	0.999624	0.71964	0.0785051	481939;106953;102120;42064.1;32754;37293.7;	273559;104867;102120;42064.1;29902;25674;	0.644086;0.961942;0.988245;0.959355;0.902849;0.739143;	61436	0	0	0	0
DIA_OC3.mzML	DIA_OC3	P19338	P19338	NUCL_HUMAN	NCL	1.41E+06	1.07E+06	990771	1.41E+06	1.07E+06	990771	990771	GLSEDTTEETLK	GLSEDTTEETLK	GLSEDTTEETLK2	2	3.25E-05	0.000256558	0.000261233	0.000255428	0.000224517	0.000255558	0	1	40254.8	29355.7	40254.8	0.764463	38.8668	38.7784	39.0407	6.47991	38.8248	6.57351	0.000128222	0.82087	424279	2.49796	0.212791	1.08198	0.999944	0.732298	0.0957049	488605;125138;68944.3;9132.72;35354.6;7354.07;	226265;31122.1;0;9132.72;35354.6;0;	0.693842;0.7972;0.585944;0.652904;0.861021;0.374503;	60470	0	0	0	0
DIA_OC1.mzML	DIA_OC1	P19338	P19338	NUCL_HUMAN	NCL	1.17E+06	976449	1.00E+06	1.17E+06	976449	1.00E+06	1.00E+06	GLSEDTTEETLKESFDGSVR	GLSEDTTEETLKESFDGSVR	GLSEDTTEETLKESFDGSVR3	3	4.20E-05	0.000256558	0.00026178	0.000270416	0.000224517	0.000270563	0	1	811659	689344	811659	0.955494	66.5249	66.3925	66.6561	50.1549	66.5662	50.0677	0.000128222	0.996319	3.53E+06	4.66849	0.34819	0.00860795	1	1.23275	0.0918253	839320;522275;214914;222483;121113;43428.6;	773481;492164;198382;205221;121113;0;	0.947372;0.957073;0.950389;0.957418;0.95744;0.4057;	103740	0	0	0	0
DIA_OC2.mzML	DIA_OC2	P19338	P19338	NUCL_HUMAN	NCL	1.35E+06	916755	962773	1.35E+06	916755	962773	962773	GLSEDTTEETLKESFDGSVR	GLSEDTTEETLKESFDGSVR	GLSEDTTEETLKESFDGSVR3	3	2.74E-05	0.000256558	0.000254647	0.000274499	0.000224517	0.000274574	0	1	991537	672268	991537	0.962929	66.568	66.4359	66.7451	50.1549	66.5441	50.1786	0.000128222	0.972773	4.03E+06	5.42694	0.600183	0.0529539	0.999999	0.68619	0.0125464	1.05831e+06;545005;239628;282631;211794;135505;	1.05198e+06;545005;239628;276514;206905;135505;	0.980774;0.955747;0.964093;0.962082;0.980498;0.920835;	103878	0	0	0	0
DIA_OC3.mzML	DIA_OC3	P19338	P19338	NUCL_HUMAN	NCL	1.41E+06	1.07E+06	990771	1.41E+06	1.07E+06	990771	990771	GLSEDTTEETLKESFDGSVR	GLSEDTTEETLKESFDGSVR	GLSEDTTEETLKESFDGSVR3	3	3.25E-05	0.000256558	0.000261233	0.000255428	0.000224517	0.000255558	0	1	1.01E+06	738721	1.01E+06	0.975344	66.0294	65.894	66.203	50.1549	66.0268	50.1496	0.000128222	0.96906	4.33E+06	5.20008	0.600732	0.00121445	1	1.14354	0.0089638	789503;591824;244771;300844;202368;122356;	780931;591824;238230;282703;182937;109992;	0.918902;0.984717;0.972598;0.934709;0.948595;0.87415;	103050	0	0	0	0
DIA_OC1.mzML	DIA_OC1	Q9UEY8	Q9UEY8	ADDG_HUMAN	ADD3	1.78E+06	1.49E+06	1.53E+06	1.78E+06	1.49E+06	1.53E+06	1.53E+06	GLSFSEATASNLVK	GLSFSEATASNLVK	GLSFSEATASNLVK2	2	4.20E-05	0.000256558	0.00026178	0.000270416	0.000224517	0.000270563	0	1	278241	236311	278241	0.860453	67.4934	67.3582	67.6678	51.9067	67.553	51.8186	0.000128222	0.990716	4.78E+06	3.68301	0.514289	4.72312	1	0	-1.00E+07	687126;606447;304534;159907;93931.1;172254;	687126;382041;304534;64764.8;41222.2;172254;	0.989613;0.673135;0.924052;0.655815;0.646204;0.988666;	105256	0	0	0	0
DIA_OC2.mzML	DIA_OC2	Q9UEY8	Q9UEY8	ADDG_HUMAN	ADD3	2.27E+06	1.54E+06	1.84E+06	2.27E+06	1.54E+06	1.84E+06	1.84E+06	GLSFSEATASNLVK	GLSFSEATASNLVK	GLSFSEATASNLVK2	2	2.74E-05	0.000256558	0.000254647	0.000274499	0.000224517	0.000274574	0	1	709777	481233	709777	0.948888	67.5785	67.4006	67.7107	51.9067	67.5813	51.917	0.000128222	0.961879	6.56E+06	4.77477	0.591002	2.3068	1	0	-1.00E+07	726435;733781;410766;321391;193342;195044;	726435;484984;371072;321391;193342;195044;	0.978985;0.745926;0.875854;0.948599;0.915699;0.982263;	105463	0	0	0	0
DIA_OC3.mzML	DIA_OC3	Q9UEY8	Q9UEY8	ADDG_HUMAN	ADD3	2.01E+06	1.46E+06	1.61E+06	2.01E+06	1.46E+06	1.61E+06	1.61E+06	GLSFSEATASNLVK	GLSFSEATASNLVK	GLSFSEATASNLVK2	2	3.25E-05	0.000256558	0.000261233	0.000255428	0.000224517	0.000255558	0	1	359365	262066	359365	0.861295	67.125	66.9938	67.2574	51.9067	67.0691	52.0139	0.000128222	0.991214	4.82E+06	3.35558	0.444286	3.57292	1	0	-1.00E+07	710648;518105;271321;213966;145170;168944;	710648;351705;127025;121784;68636.9;168944;	0.984637;0.838078;0.731509;0.797674;0.743211;0.955132;	104773	0	0	0	0
DIA_ON2.mzML	DIA_ON2	Q9UEY8	Q9UEY8	ADDG_HUMAN	ADD3	45326.5	43703.4	48247	45326.5	43703.4	48247	48247	GLSFSEATASNLVK	GLSFSEATASNLVK	GLSFSEATASNLVK2	2	0.000394529	0.000256558	0.000604961	0.000595593	0.000224517	0.000595593	0	1	17380.1	16260.9	17380.1	0.706371	67.2996	67.2113	67.3887	51.9067	67.2775	51.9555	0.000128222	0.922525	408273	1.57398	0.271943	0.00903965	0.986281	0	-1.00E+07	19161.3;328072;55851.5;7195.32;29334;11223.8;	0;95428.6;8561.34;0;6156.25;11223.8;	0.133631;0.134631;-0.0609925;0.133631;0.532419;0.801784;	104980	0	0	0	0
DIA_ON3.mzML	DIA_ON3	Q9UEY8	Q9UEY8	ADDG_HUMAN	ADD3	282385	235728	182070	282385	235728	182070	182070	GLSFSEATASNLVK	GLSFSEATASNLVK	GLSFSEATASNLVK2	2	0.00149022	0.000256558	0.000574713	0.000472367	0.000224517	0.00047259	0	1	5358.19	4671.16	5358.19	0.646239	67.1469	66.9689	67.3213	51.9067	67.0755	52.041	0.000128222	0.837193	555189	0.92047	0.329691	0.0278989	0.958369	0	-1.00E+07	48428.7;750017;52161.1;7536.14;0;6752.36;	48428.7;167505;0;2826.05;0;2532.14;	0.662027;-0.105557;-0.264694;0.646239;0;0.646239;	104773	0	0	0	0
DIA_IN1.mzML	DIA_IN1	Q9UEY8	Q9UEY8	ADDG_HUMAN	ADD3	351748	315735	222898	351748	315735	222898	222898	GLSFSEATASNLVK	GLSFSEATASNLVK	GLSFSEATASNLVK2	2	0.000256827	0.000256558	0.000695894	0.00059952	0.000224517	0.00059988	0	1	41323.1	38778.3	41323.1	0.962822	67.3769	67.2465	67.5132	51.9067	67.4465	51.8076	0.000128222	0.97817	987785	1.55577	0.323685	0	0.997649	0	-1.00E+07	31181.8;387889;54810.7;4954.42;40548;10638.8;	11703.6;127949;0;0;40548;775.137;	0.675949;-0.390613;0.386996;0.417031;0.975683;0.290087;	105049	0	0	0	0
DIA_IN2.mzML	DIA_IN2	Q9UEY8	Q9UEY8	ADDG_HUMAN	ADD3	237545	228890	309859	237545	228890	309859	309859	GLSFSEATASNLVK	GLSFSEATASNLVK	GLSFSEATASNLVK2	2	0.000103423	0.000256558	0.000698324	0.000616523	0.000224517	0.000616903	0	1	43527.9	42035.9	43527.9	0.760612	67.1257	67.0366	67.2573	51.9067	67.1128	51.9407	0.000128222	0.92037	773633	2.13616	0.448461	0.0203612	0.999621	0	-1.00E+07	34463.3;330005;70597.7;23031.3;9809.87;29802;	7994.35;99696.6;62006;23031.3;2811.08;17685.5;	0.501708;-0.042272;0.887543;0.944787;0.604391;0.545597;	104635	0	0	0	0
DIA_IN3.mzML	DIA_IN3	Q9UEY8	Q9UEY8	ADDG_HUMAN	ADD3	285559	276949	217125	285559	276949	217125	217125	GLSFSEATASNLVK	GLSFSEATASNLVK	GLSFSEATASNLVK2	2	0.000400577	0.000256558	0.000635324	0.000526039	0.000224517	0.000526316	0	1	27781.3	27953.3	27781.3	0.88349	67.2461	67.1603	67.3776	51.9067	67.2443	51.9253	0.000128222	0.929817	598511	1.87518	0.451693	0.115205	0.993163	0	-1.00E+07	16637.3;310188;20288.6;9366.58;24425.5;20665.8;	0;93849.2;7268.87;3355.79;24425.5;0;	0.00760278;-0.132565;0.706114;0.706114;0.90786;-0.0607129;	104842	0	0	0	0
DIA_ON2.mzML	DIA_ON2	Q9H4A4	Q9H4A4	AMPB_HUMAN	RNPEP	2.03E+06	1.79E+06	1.37E+06	2.03E+06	1.79E+06	1.37E+06	1.37E+06	GLSGTAVLDLR	GLSGTAVLDLR	GLSGTAVLDLR2	2	0.000912631	0.00671311	0.000604961	0.000595593	0.000224517	0.000595593	0	1	97269.3	85088	97269.3	0.821174	65.5313	65.3522	65.6166	49.1406	65.509	49.1667	0.00103854	0.496419	3.66E+06	1.45918	0.27283	0.00269051	0.971876	0	-1.00E+07	90027.3;64812.5;4501.92;0;538731;3332.84;	32456.8;64812.5;0;0;196475;0;	0.703357;0.880174;0.473584;0;-0.0099516;0.473584;	102204	0	0	0	0
DIA_ON3.mzML	DIA_ON3	Q9H4A4	Q9H4A4	AMPB_HUMAN	RNPEP	1.80E+06	1.39E+06	1.51E+06	1.80E+06	1.39E+06	1.51E+06	1.51E+06	GLSGTAVLDLR	GLSGTAVLDLR	GLSGTAVLDLR2	2	7.47E-05	0.00671311	0.000574713	0.000472367	0.000224517	0.00047259	0	1	345893	292289	345893	0.854222	65.3754	65.2432	65.4643	49.1406	65.3183	49.1882	0.00103854	0.673833	4.20E+06	4.04591	0.439762	2.54852	0.999788	0	-1.00E+07	312759;69958.2;41883.1;47340.4;815615;21181.5;	244435;63566.4;37892.1;47340.4;405370;8094.63;	0.837591;0.895017;0.893071;0.836478;0.656372;0.777104;	101997	0	0	0	0
DIA_IN3.mzML	DIA_IN3	Q9H4A4	Q9H4A4	AMPB_HUMAN	RNPEP	1.65E+06	1.52E+06	1.19E+06	1.65E+06	1.52E+06	1.19E+06	1.19E+06	GLSGTAVLDLR	GLSGTAVLDLR	GLSGTAVLDLR2	2	0.000206058	0.00671311	0.000635324	0.000526039	0.000224517	0.000526316	0	1	193870	179555	193870	0.876496	65.5196	65.3882	65.6094	49.1406	65.4858	49.1811	0.00103854	0.707411	2.00E+06	2.53024	0.498794	0.0171984	0.999388	0	-1.00E+07	147851;42406.4;27256;7538.85;63534.7;0;	125396;41217.4;27256;0;62240;0;	0.851053;0.919055;0.929191;0.513167;0.934287;0;	102135	0	0	0	0
DIA_OC1.mzML	DIA_OC1	P40763	P40763	STAT3_HUMAN	STAT3	840780	703066	635382	840780	703066	635382	635382	GLSIEQLTTLAEK	GLSIEQLTTLAEK	GLSIEQLTTLAEK2	2	4.20E-05	0.000256558	0.00026178	0.000270416	0.000224517	0.000270563	0	1	102527	88786.9	102527	0.874229	82.2179	82.0836	82.3503	76.4163	82.1081	76.3759	0.000128222	0.990606	1.26E+06	3.50376	0.544336	5.7119	0.999997	1.30098	0.116059	119965;78664.2;13041.3;35594.1;95418.9;31486.1;	85470;66933;0;35594.1;59818.5;11003.8;	0.86439;0.835804;-0.0268271;0.946486;0.718613;0.655869;	128301	0	0	0	0
DIA_OC2.mzML	DIA_OC2	P40763	P40763	STAT3_HUMAN	STAT3	1.06E+06	718384	682976	1.06E+06	718384	682976	682976	GLSIEQLTTLAEK	GLSIEQLTTLAEK	GLSIEQLTTLAEK2	2	2.74E-05	0.000256558	0.000254647	0.000274499	0.000224517	0.000274574	0	1	238118	161445	238118	0.939283	82.1514	82.0173	82.2839	76.4163	82.1356	76.4246	0.000128222	0.988375	1.60E+06	4.08864	0.855443	3.26847	1	0.371119	0.0755056	153589;95136;82061.3;64831.6;104752;19447.4;	128953;95136;78150.3;64831.6;76455.2;6670.98;	0.90448;0.916953;0.946698;0.963112;0.829818;0.656188;	128301	0	0	0	0
DIA_OC3.mzML	DIA_OC3	P40763	P40763	STAT3_HUMAN	STAT3	983198	736729	724813	983198	736729	724813	724813	GLSIEQLTTLAEK	GLSIEQLTTLAEK	GLSIEQLTTLAEK2	2	3.25E-05	0.000256558	0.000261233	0.000255428	0.000224517	0.000255558	0	1	232197	183894	232197	0.91938	81.7524	81.6206	81.9308	76.4163	81.5174	76.8873	0.000128222	0.968631	1.57E+06	4.18703	0.569142	5.38993	1	1.51837	0.0372626	137857;91208.4;94994.3;45994.6;102860;11999.1;	119934;91208.4;94994.3;45994.6;91918.9;0;	0.943929;0.924485;0.920956;0.906;0.914111;0.499591;	127680	0	0	0	0
DIA_ON1.mzML	DIA_ON1	P40763	P40763	STAT3_HUMAN	STAT3	83961.4	72029.5	90945.3	83961.4	72029.5	90945.3	90945.3	GLSIEQLTTLAEK	GLSIEQLTTLAEK	GLSIEQLTTLAEK2	2	0.00630054	0.000256558	0.000692042	0.000587544	0.000224517	0.000587544	0	1	35202	27673.8	35202	0.928222	81.8809	81.7485	81.97	76.4163	81.6324	76.8095	0.000128222	0	199186	1.43255	0.588623	0.226145	0.879991	0	-1.00E+07	69519.1;18352.8;17178.8;0;4167.45;0;	18471.1;18352.8;16849.2;0;687.403;0;	-0.124709;0.927725;0.928762;0;0.137993;0;	127818	0	0	0	0
DIA_OC1.mzML	DIA_OC1	Q504Y0	Q504Y0	S39AC_HUMAN	SLC39A12	31651.2	26466.9	15847.3	31651.2	26466.9	15847.3	15847.3	GLSLISKEDFK	GLSLISKEDFK	GLSLISKEDFK3	3	0.00145309	1	0.00026178	0.000697674	0.000224517	0.000697999	0	1	8127.99	6796.68	8127.99	0.785935	56.8177	56.6854	56.906	35.448	56.8043	35.4453	0.00549228	0.607352	381022	1.36778	0.300454	0.00265684	0.933382	0	-1.00E+07	7257.77;2664.79;0;5492.24;0;0;	1683.31;952.442;0;5492.24;0;0;	0.430637;0.704613;0;0.908932;0;0;	88528	0	0	0	0
DIA_OC2.mzML	DIA_OC2	Q504Y0	Q504Y0	S39AC_HUMAN	SLC39A12	15139.4	10264.6	21040.9	15139.4	10264.6	21040.9	21040.9	GLSLISKEDFK	GLSLISKEDFK	GLSLISKEDFK3	3	2.74E-05	1	0.0258089	0.0271238	0.000224517	0.0271377	0	1	15139.4	10264.6	15139.4	0.850543	56.7792	56.6468	56.8674	35.448	56.7655	35.4557	0.00549228	0.916835	242451	1.75528	0.457537	0.00127194	0.999298	0	-1.00E+07	13167.4;4922.35;0;9091.57;0;0;	10217.1;4922.35;0;0;0;0;	0.806655;0.941638;0;0.0391554;0;0;	88528	0	0	0	0
DIA_OC3.mzML	DIA_OC3	Q504Y0	Q504Y0	S39AC_HUMAN	SLC39A12	55339.9	43285.3	39816.5	55339.9	43285.3	39816.5	39816.5	GLSLISKEDFK	GLSLISKEDFK	GLSLISKEDFK3	3	0.000467773	1	0.000261233	0.000451467	0.000224517	0.000451671	0	1	28547.7	21974.6	28547.7	0.929122	56.1464	55.968	56.2783	35.448	56.2615	35.2737	0.00549228	0.515311	277626	1.91483	0.291186	1.68991	0.989978	1.39109	0.00166763	16488.2;3047.99;0;11004.6;0;0;	16488.2;1054.84;0;11004.6;0;0;	0.985581;0.606898;0;0.875416;0;0;	87562	0	0	0	0
DIA_OC1.mzML	DIA_OC1	Q8TCT0	Q8TCT0	CERK1_HUMAN	CERK	5.68E+07	4.79E+07	3.83E+07	5.68E+07	4.79E+07	3.83E+07	3.83E+07	GLSPAAHLGDGSSDLILIR	GLSPAAHLGDGSSDLILIR	GLSPAAHLGDGSSDLILIR2	2	6.27E-05	0.000346192	0.00026178	0.000270416	0.000224517	0.000270563	0	1	82792.7	69231.8	82792.7	0.937656	73.2366	72.9732	73.4141	60.7924	73.0905	60.9813	0.000172196	0.893018	3.48E+06	3.22385	0.330911	1.05046	0.999887	0	-1.00E+07	406750;33196.5;27052.7;36786;28762.8;17243.9;	17763.9;19917.4;10192.8;36786;28762.8;17243.9;	-0.147755;0.721943;0.567948;0.987655;0.896574;0.899519;	114249	0	0	0	0
DIA_OC2.mzML	DIA_OC2	Q8TCT0	Q8TCT0	CERK1_HUMAN	CERK	6.85E+07	4.64E+07	4.16E+07	6.85E+07	4.64E+07	4.16E+07	4.16E+07	GLSPAAHLGDGSSDLILIR	GLSPAAHLGDGSSDLILIR	GLSPAAHLGDGSSDLILIR2	2	2.74E-05	0.000346192	0.000254647	0.000274499	0.000224517	0.000274574	0	1	130421	91359.8	130421	0.913199	73.0475	72.874	73.2247	60.7924	73.0499	60.7846	0.000172196	0.894223	5.70E+06	4.79748	0.293229	4.00423	1	0	-1.00E+07	539961;61582.4;97429.7;68408.7;35878.5;34032.2;	539961;34992.4;86172.4;60903;35878.5;33639.5;	0.996076;0.746342;0.891654;0.88752;0.940376;0.930702;	114042	0	0	0	0
DIA_OC3.mzML	DIA_OC3	Q8TCT0	Q8TCT0	CERK1_HUMAN	CERK	6.06E+07	4.42E+07	3.49E+07	6.06E+07	4.42E+07	3.49E+07	3.49E+07	GLSPAAHLGDGSSDLILIR	GLSPAAHLGDGSSDLILIR	GLSPAAHLGDGSSDLILIR2	2	3.25E-05	0.000346192	0.000261233	0.000255428	0.000224517	0.000255558	0	1	99523.1	73459.1	99523.1	0.945858	72.5178	72.2962	72.6489	60.7924	72.3686	60.9861	0.000172196	0.789749	3.51E+06	5.09829	0.272278	4.61745	1	0	-1.00E+07	435442;79187.6;59390.7;48257.4;27578.2;23931.6;	402943;77933.5;59390.7;48257.4;27334;23931.6;	0.890336;0.902591;0.98518;0.968114;0.883837;0.971821;	113214	0	0	0	0
DIA_ON1.mzML	DIA_ON1	Q8TCT0	Q8TCT0	CERK1_HUMAN	CERK	6.74E+07	5.52E+07	6.04E+07	6.74E+07	5.52E+07	6.04E+07	6.04E+07	GLSPAAHLGDGSSDLILIR	GLSPAAHLGDGSSDLILIR	GLSPAAHLGDGSSDLILIR2	2	0.000489887	0.000346192	0.000692042	0.000587544	0.000224517	0.000587544	0	1	97092.7	74516.4	97092.7	0.966961	72.5997	72.4687	72.7319	60.7924	72.4214	61.002	0.000172196	0.58819	4.00E+06	4.5401	0.191126	3.90029	0.994444	0	-1.00E+07	0;99234.1;62896.9;44562.6;31658.3;21233.6;	0;99234.1;59231.6;44200.8;31658.3;21233.6;	0;0.960536;0.939893;0.961814;0.971628;0.970716;	113283	0	0	0	0
DIA_ON2.mzML	DIA_ON2	Q8TCT0	Q8TCT0	CERK1_HUMAN	CERK	6.41E+07	5.98E+07	6.11E+07	6.41E+07	5.98E+07	6.11E+07	6.11E+07	GLSPAAHLGDGSSDLILIR	GLSPAAHLGDGSSDLILIR	GLSPAAHLGDGSSDLILIR2	2	0.000805103	0.000346192	0.000604961	0.000595593	0.000224517	0.000595593	0	1	65066.5	54722.8	65066.5	0.943143	72.639	72.5037	72.8135	60.7924	72.5677	60.9378	0.000172196	0.819906	5.87E+06	3.41378	0.098589	0.181638	0.973739	0	-1.00E+07	0;27538;58768.3;40764.5;17868.6;18306.6;	0;5344.69;58768.3;40764.5;5995.42;18306.6;	0;0.456284;0.981089;0.989469;0.782775;0.892508;	113352	0	0	0	0
DIA_ON3.mzML	DIA_ON3	Q8TCT0	Q8TCT0	CERK1_HUMAN	CERK	7.13E+07	5.72E+07	5.92E+07	7.13E+07	5.72E+07	5.92E+07	5.92E+07	GLSPAAHLGDGSSDLILIR	GLSPAAHLGDGSSDLILIR	GLSPAAHLGDGSSDLILIR2	2	0.000516462	0.000346192	0.000574713	0.000472367	0.000224517	0.00047259	0	1	98987.3	71474	98987.3	0.919955	72.5745	72.4434	72.7516	60.7924	72.2905	61.1086	0.000172196	0.69193	4.29E+06	3.99433	0.185025	2.37872	0.980617	0	-1.00E+07	0;86561;78610.5;48847.6;29335.9;20929.1;	0;86561;75094.7;48847.6;29210.6;20929.1;	0;0.944425;0.925793;0.960775;0.918712;0.826419;	113283	0	0	0	0
DIA_OC1.mzML	DIA_OC1	Q8TCT0	Q8TCT0	CERK1_HUMAN	CERK	5.68E+07	4.79E+07	3.83E+07	5.68E+07	4.79E+07	3.83E+07	3.83E+07	GLSPAAHLGDGSSDLILIR	GLSPAAHLGDGSSDLILIR	GLSPAAHLGDGSSDLILIR3	3	6.27E-05	0.000318353	0.00026178	0.000270416	0.000224517	0.000270563	0	1	6.58E+06	5.51E+06	6.58E+06	0.99644	73.2193	72.9979	73.4391	60.4743	72.8476	60.9581	0.000160308	0.969875	3.98E+07	5.94053	0.576924	0	0.999596	0	-1.00E+07	4.41611e+06;3.25961e+06;2.18471e+06;2.10741e+06;2.2919e+06;984933;	4.41611e+06;3.25961e+06;2.18471e+06;2.10741e+06;2.2919e+06;984933;	0.997195;0.994335;0.997397;0.995768;0.996144;0.994568;	114218	0	0	0	0
DIA_OC2.mzML	DIA_OC2	Q8TCT0	Q8TCT0	CERK1_HUMAN	CERK	6.85E+07	4.64E+07	4.16E+07	6.85E+07	4.64E+07	4.16E+07	4.16E+07	GLSPAAHLGDGSSDLILIR	GLSPAAHLGDGSSDLILIR	GLSPAAHLGDGSSDLILIR3	3	2.74E-05	0.000318353	0.000254647	0.000274499	0.000224517	0.000274574	0	1	8.88E+06	6.21E+06	8.88E+06	0.997529	73.1144	72.8988	73.2916	60.4743	72.8281	60.8827	0.000160308	0.97834	5.31E+07	5.93034	0.671855	0	0.999874	0.61771	0.0439051	5.8896e+06;4.74967e+06;2.92386e+06;2.92013e+06;3.03595e+06;1.35136e+06;	5.8896e+06;4.74967e+06;2.92386e+06;2.92013e+06;3.03595e+06;1.35136e+06;	0.993718;0.99308;0.997673;0.996464;0.998414;0.994077;	114149	0	0	0	0
DIA_OC3.mzML	DIA_OC3	Q8TCT0	Q8TCT0	CERK1_HUMAN	CERK	6.06E+07	4.42E+07	3.49E+07	6.06E+07	4.42E+07	3.49E+07	3.49E+07	GLSPAAHLGDGSSDLILIR	GLSPAAHLGDGSSDLILIR	GLSPAAHLGDGSSDLILIR3	3	3.25E-05	0.000318353	0.000261233	0.000255428	0.000224517	0.000255558	0	1	7.74E+06	5.84E+06	7.74E+06	0.995771	72.4964	72.321	72.717	60.4743	72.1162	60.954	0.000160308	0.987587	4.64E+07	5.89653	0.667259	0.756287	0.999884	0.81391	0.0612003	5.14527e+06;3.87861e+06;2.507e+06;2.50196e+06;2.73039e+06;1.10883e+06;	5.14527e+06;3.87861e+06;2.507e+06;2.50196e+06;2.73039e+06;1.10883e+06;	0.994304;0.98675;0.995604;0.996088;0.995633;0.992529;	113183	0	0	0	0
DIA_ON1.mzML	DIA_ON1	Q8TCT0	Q8TCT0	CERK1_HUMAN	CERK	6.74E+07	5.52E+07	6.04E+07	6.74E+07	5.52E+07	6.04E+07	6.04E+07	GLSPAAHLGDGSSDLILIR	GLSPAAHLGDGSSDLILIR	GLSPAAHLGDGSSDLILIR3	3	9.31E-05	0.000318353	0.000692042	0.000587544	0.000224517	0.000587544	0	1	6.47E+06	4.96E+06	6.47E+06	0.991082	72.5825	72.4052	72.7567	60.4743	72.2056	60.9749	0.000160308	0.995732	4.34E+07	5.87065	0.684627	1.06747	0.999849	0	-1.00E+07	4.57609e+06;3.59922e+06;2.10823e+06;2.10839e+06;2.25328e+06;944715;	4.57609e+06;3.59922e+06;2.10823e+06;2.10839e+06;2.25328e+06;944715;	0.99854;0.99234;0.993901;0.989584;0.989846;0.991849;	113252	0	0	0	0
DIA_ON2.mzML	DIA_ON2	Q8TCT0	Q8TCT0	CERK1_HUMAN	CERK	6.41E+07	5.98E+07	6.11E+07	6.41E+07	5.98E+07	6.11E+07	6.11E+07	GLSPAAHLGDGSSDLILIR	GLSPAAHLGDGSSDLILIR	GLSPAAHLGDGSSDLILIR3	3	9.00E-05	0.000318353	0.000604961	0.000595593	0.000224517	0.000595593	0	1	627395	539241	627395	0.967744	72.0468	71.869	72.2666	60.4743	72.3376	60.0575	0.000160308	0.929835	7.64E+06	4.21458	0.499265	0	0.999863	0	-1.00E+07	224548;188046;199217;238687;213041;67939.3;	0;89151.9;199217;223120;205058;64595.7;	0.596413;0.687646;0.993654;0.962175;0.94863;0.8387;	112424	0	0	0	0
DIA_ON3.mzML	DIA_ON3	Q8TCT0	Q8TCT0	CERK1_HUMAN	CERK	7.13E+07	5.72E+07	5.92E+07	7.13E+07	5.72E+07	5.92E+07	5.92E+07	GLSPAAHLGDGSSDLILIR	GLSPAAHLGDGSSDLILIR	GLSPAAHLGDGSSDLILIR3	3	7.47E-05	0.000318353	0.000574713	0.000472367	0.000224517	0.00047259	0	1	618199	448172	618199	0.939932	71.9395	71.7193	72.2051	60.4743	72.0724	60.2742	0.000160308	0.590837	8.11E+06	4.89489	0.504222	0	0.999803	0	-1.00E+07	488704;366588;193621;235148;202350;70172;	482039;366588;193621;235148;189429;70172;	0.914103;0.958372;0.98781;0.97711;0.844842;0.8257;	112286	0	0	0	0
DIA_IN1.mzML	DIA_IN1	Q8TCT0	Q8TCT0	CERK1_HUMAN	CERK	3.03E+07	3.02E+07	3.44E+07	3.03E+07	3.02E+07	3.44E+07	3.44E+07	GLSPAAHLGDGSSDLILIR	GLSPAAHLGDGSSDLILIR	GLSPAAHLGDGSSDLILIR3	3	0.000104439	0.000318353	0.000695894	0.00059952	0.000224517	0.00059988	0	1	1.44E+06	1.44E+06	1.44E+06	0.966184	72.6584	72.4814	72.9216	60.4743	72.5285	60.6417	0.000160308	0.973024	1.06E+07	5.4462	0.628847	1.63546	0.999998	0	-1.00E+07	1.17144e+06;744764;500813;473089;502329;174959;	1.17144e+06;744764;500813;473089;470072;174959;	0.983467;0.983108;0.979911;0.995459;0.922096;0.906172;	113321	0	0	0	0
DIA_IN2.mzML	DIA_IN2	Q8TCT0	Q8TCT0	CERK1_HUMAN	CERK	2.90E+07	2.80E+07	3.55E+07	2.90E+07	2.80E+07	3.55E+07	3.55E+07	GLSPAAHLGDGSSDLILIR	GLSPAAHLGDGSSDLILIR	GLSPAAHLGDGSSDLILIR3	3	0.000103423	0.000318353	0.000698324	0.000616523	0.000224517	0.000616903	0	1	1.35E+06	1.52E+06	1.35E+06	0.990504	72.5834	72.409	72.8465	60.4743	72.1792	61.0481	0.000160308	0.948157	7.35E+06	5.75788	0.662381	0	0.999641	0	-1.00E+07	1.05686e+06;719348;408796;442275;501853;168069;	1.04999e+06;719348;408796;442275;501853;168069;	0.988146;0.983448;0.989423;0.994997;0.987425;0.964909;	113183	0	0	0	0
DIA_IN3.mzML	DIA_IN3	Q8TCT0	Q8TCT0	CERK1_HUMAN	CERK	2.78E+07	2.98E+07	3.18E+07	2.78E+07	2.98E+07	3.18E+07	3.18E+07	GLSPAAHLGDGSSDLILIR	GLSPAAHLGDGSSDLILIR	GLSPAAHLGDGSSDLILIR3	3	0.000141884	0.000318353	0.000635324	0.000526039	0.000224517	0.000526316	0	1	1.29E+06	1.32E+06	1.29E+06	0.948337	72.4838	72.3089	72.7043	60.4743	72.3103	60.6834	0.000160308	0.978075	1.29E+07	5.19695	0.567222	0.0419576	0.999947	0	-1.00E+07	999795;706127;444855;424750;439667;137420;	970375;696582;444855;424750;420757;137420;	0.929626;0.938237;0.991648;0.997548;0.852867;0.89131;	113045	0	0	0	0
DIA_OC1.mzML	DIA_OC1	Q8TCT0	Q8TCT0	CERK1_HUMAN	CERK	5.68E+07	4.79E+07	3.83E+07	5.68E+07	4.79E+07	3.83E+07	3.83E+07	GLSPAAHLGDGSSDLILIRK	GLSPAAHLGDGSSDLILIRK	GLSPAAHLGDGSSDLILIRK3	3	4.20E-05	0.00042007	0.00026178	0.000270416	0.000224517	0.000270563	0	1	437848	366131	437848	0.984212	63.4379	63.217	63.7016	45.0409	63.4062	45.0422	0.000186576	0.936394	2.11E+06	3.60277	0.574027	0.864418	1	1.31181	0.163091	230132;118419;89296.4;54047.8;16065.1;9890.28;	230132;118419;89296.4;54047.8;7121.38;2908.67;	0.982151;0.993816;0.976789;0.813283;0.587192;0.501452;	98904	0	0	0	0
DIA_OC2.mzML	DIA_OC2	Q8TCT0	Q8TCT0	CERK1_HUMAN	CERK	6.85E+07	4.64E+07	4.16E+07	6.85E+07	4.64E+07	4.16E+07	4.16E+07	GLSPAAHLGDGSSDLILIRK	GLSPAAHLGDGSSDLILIRK	GLSPAAHLGDGSSDLILIRK3	3	2.74E-05	0.00042007	0.000254647	0.000274499	0.000224517	0.000274574	0	1	592087	401439	592087	0.989887	63.2622	63.0451	63.4836	45.0409	63.3273	44.9621	0.000186576	0.766732	2.20E+06	3.35758	0.584847	2.93221	0.999999	0.749479	0.00208069	335636;140414;117929;45701.9;121015;10685.6;	335636;140414;116037;0;0;3200.04;	0.989146;0.994659;0.986254;0.529806;0.545299;0.505951;	98697	0	0	0	0
DIA_OC3.mzML	DIA_OC3	Q8TCT0	Q8TCT0	CERK1_HUMAN	CERK	6.06E+07	4.42E+07	3.49E+07	6.06E+07	4.42E+07	3.49E+07	3.49E+07	GLSPAAHLGDGSSDLILIRK	GLSPAAHLGDGSSDLILIRK	GLSPAAHLGDGSSDLILIRK3	3	3.25E-05	0.00042007	0.000261233	0.000255428	0.000224517	0.000255558	0	1	491941	358746	491941	0.953564	62.8967	62.6803	63.1176	45.0409	62.7616	45.2398	0.000186576	0.961464	2.41E+06	3.17801	0.567362	1.32529	0.999983	1.01433	0.00393207	217185;160058;115823;56956.7;17307.1;0;	217185;158933;115823;33421.8;7051.55;0;	0.910754;0.987549;0.987202;0.789373;0.581263;0;	98145	0	0	0	0
DIA_ON1.mzML	DIA_ON1	Q8TCT0	Q8TCT0	CERK1_HUMAN	CERK	6.74E+07	5.52E+07	6.04E+07	6.74E+07	5.52E+07	6.04E+07	6.04E+07	GLSPAAHLGDGSSDLILIRK	GLSPAAHLGDGSSDLILIRK	GLSPAAHLGDGSSDLILIRK3	3	9.31E-05	0.00042007	0.000692042	0.000587544	0.000224517	0.000587544	0	1	295218	231992	295218	0.958021	63.0788	62.943	63.2533	45.0409	62.9635	45.1874	0.000186576	0.965471	1.62E+06	3.30902	0.751047	1.91119	0.999993	0	-1.00E+07	189299;95333.7;33472.9;42632.7;291204;6332.43;	185453;93269.6;16495.6;42632.7;0;2108.29;	0.978522;0.963327;0.697531;0.981173;-0.353019;0.57151;	98352	0	0	0	0
DIA_ON2.mzML	DIA_ON2	Q8TCT0	Q8TCT0	CERK1_HUMAN	CERK	6.41E+07	5.98E+07	6.11E+07	6.41E+07	5.98E+07	6.11E+07	6.11E+07	GLSPAAHLGDGSSDLILIRK	GLSPAAHLGDGSSDLILIRK	GLSPAAHLGDGSSDLILIRK3	3	0.00021251	0.00042007	0.000604961	0.000595593	0.000224517	0.000595593	0	1	125945	116374	125945	0.817863	63.0714	62.9354	63.2024	45.0409	62.9621	45.1838	0.000186576	0.661834	872231	1.85703	0.375706	0.000230798	0.997106	0	-1.00E+07	68823.9;46767.6;57187.4;0;95896.4;10376.7;	68823.9;39114.1;18006.6;0;12720.8;0;	0.93888;0.823204;0.343716;0;-0.437746;0.137662;	98352	0	0	0	0
DIA_ON3.mzML	DIA_ON3	Q8TCT0	Q8TCT0	CERK1_HUMAN	CERK	7.13E+07	5.72E+07	5.92E+07	7.13E+07	5.72E+07	5.92E+07	5.92E+07	GLSPAAHLGDGSSDLILIRK	GLSPAAHLGDGSSDLILIRK	GLSPAAHLGDGSSDLILIRK3	3	7.47E-05	0.00042007	0.000574713	0.000472367	0.000224517	0.00047259	0	1	197029	164748	197029	0.891086	62.8302	62.7412	63.0527	45.0409	62.7316	45.1469	0.000186576	0.93914	1.72E+06	2.7002	0.507119	1.99496	0.999928	0	-1.00E+07	134269;65834.4;25134.2;4133.89;85909.2;6077.92;	115185;56709.8;25134.2;1169.31;26443.3;0;	0.888091;0.891046;0.904903;0.608102;-0.240876;-0.387157;	98007	0	0	0	0
DIA_IN3.mzML	DIA_IN3	Q8TCT0	Q8TCT0	CERK1_HUMAN	CERK	2.78E+07	2.98E+07	3.18E+07	2.78E+07	2.98E+07	3.18E+07	3.18E+07	GLSPAAHLGDGSSDLILIRK	GLSPAAHLGDGSSDLILIRK	GLSPAAHLGDGSSDLILIRK3	3	0.00712276	0.00042007	0.000635324	0.000526039	0.000224517	0.000526316	0	1	19806	19880.2	19806	0.782894	63.8986	63.812	63.9868	45.0409	62.916	46.6466	0.000186576	0.26482	217533	1.79553	0.483771	0.00143733	0.879926	1.05485	0.0248452	31239.8;8136.91;5220.04;0;23563;0;	8306;6280;5220.04;0;0;0;	0.732127;0.834337;0.801784;0;0.163008;0;	99594	0	0	0	0
DIA_OC1.mzML	DIA_OC1	Q8TCT0	Q8TCT0	CERK1_HUMAN	CERK	5.68E+07	4.79E+07	3.83E+07	5.68E+07	4.79E+07	3.83E+07	3.83E+07	GLSPAAHLGDGSSDLILIRK	GLSPAAHLGDGSSDLILIRK	GLSPAAHLGDGSSDLILIRK4	4	4.20E-05	0.000256558	0.00026178	0.000270416	0.000224517	0.000270563	0	1	1.27E+06	1.06E+06	1.27E+06	0.948981	63.4243	63.2499	63.7776	44.8454	63.2748	45.0218	0.000128222	0.951664	7.39E+06	4.8866	0.767243	0	0.999999	0	-1.00E+07	637743;407196;228079;135612;73055.7;56318.9;	637743;407196;228079;135612;71465.9;54985.3;	0.944254;0.951839;0.957097;0.885291;0.900119;0.902545;	98887	0	0	0	0
DIA_OC2.mzML	DIA_OC2	Q8TCT0	Q8TCT0	CERK1_HUMAN	CERK	6.85E+07	4.64E+07	4.16E+07	6.85E+07	4.64E+07	4.16E+07	4.16E+07	GLSPAAHLGDGSSDLILIRK	GLSPAAHLGDGSSDLILIRK	GLSPAAHLGDGSSDLILIRK4	4	2.74E-05	0.000256558	0.000254647	0.000274499	0.000224517	0.000274574	0	1	1.50E+06	1.01E+06	1.50E+06	0.948952	63.2098	63.0318	63.4732	44.8454	63.199	44.8843	0.000128222	0.984047	9.46E+06	5.34963	0.45229	0	1	0	-1.00E+07	712443;500823;310313;118942;82021;78300.8;	694213;491157;310313;118942;81026.7;78300.8;	0.931522;0.946189;0.992317;0.947839;0.947731;0.977465;	98611	0	0	0	0
DIA_OC3.mzML	DIA_OC3	Q8TCT0	Q8TCT0	CERK1_HUMAN	CERK	6.06E+07	4.42E+07	3.49E+07	6.06E+07	4.42E+07	3.49E+07	3.49E+07	GLSPAAHLGDGSSDLILIRK	GLSPAAHLGDGSSDLILIRK	GLSPAAHLGDGSSDLILIRK4	4	3.25E-05	0.000256558	0.000261233	0.000255428	0.000224517	0.000255558	0	1	1.46E+06	1.06E+06	1.46E+06	0.994088	62.8875	62.6663	63.1505	44.8454	62.6173	45.2267	0.000128222	0.990365	7.63E+06	4.46525	0.566851	0	0.999995	0	-1.00E+07	741086;454943;262312;175828;35733.2;72612.7;	741086;454943;262312;55407.5;20990.6;72612.7;	0.998493;0.991377;0.986345;0.462333;0.701545;0.983366;	98128	0	0	0	0
DIA_ON1.mzML	DIA_ON1	Q8TCT0	Q8TCT0	CERK1_HUMAN	CERK	6.74E+07	5.52E+07	6.04E+07	6.74E+07	5.52E+07	6.04E+07	6.04E+07	GLSPAAHLGDGSSDLILIRK	GLSPAAHLGDGSSDLILIRK	GLSPAAHLGDGSSDLILIRK4	4	9.31E-05	0.000256558	0.000692042	0.000587544	0.000224517	0.000587544	0	1	1.27E+06	1.01E+06	1.27E+06	0.995104	63.1117	62.8906	63.2869	44.8454	62.8323	45.2391	0.000128222	0.986696	6.43E+06	4.68898	0.619758	0	0.999967	0	-1.00E+07	675683;385072;208178;63551.5;36585.4;56404.6;	675683;385072;208178;36497.2;0;56404.6;	0.993605;0.998084;0.994459;0.725915;0.590307;0.960449;	98404	0	0	0	0
DIA_ON2.mzML	DIA_ON2	Q8TCT0	Q8TCT0	CERK1_HUMAN	CERK	6.41E+07	5.98E+07	6.11E+07	6.41E+07	5.98E+07	6.11E+07	6.11E+07	GLSPAAHLGDGSSDLILIRK	GLSPAAHLGDGSSDLILIRK	GLSPAAHLGDGSSDLILIRK4	4	9.00E-05	0.000256558	0.000604961	0.000595593	0.000224517	0.000595593	0	1	1.08E+06	989397	1.08E+06	0.992245	63.0159	62.8373	63.2354	44.8454	62.8306	45.0964	0.000128222	0.98449	5.54E+06	4.7706	0.682551	0	0.999997	0	-1.00E+07	535790;354692;190532;35772.4;38295.6;39522.4;	535790;354692;190101;15573.7;38295.6;39522.4;	0.996751;0.986243;0.990746;0.620289;0.90672;0.890892;	98266	0	0	0	0
DIA_ON3.mzML	DIA_ON3	Q8TCT0	Q8TCT0	CERK1_HUMAN	CERK	7.13E+07	5.72E+07	5.92E+07	7.13E+07	5.72E+07	5.92E+07	5.92E+07	GLSPAAHLGDGSSDLILIRK	GLSPAAHLGDGSSDLILIRK	GLSPAAHLGDGSSDLILIRK4	4	7.47E-05	0.000256558	0.000574713	0.000472367	0.000224517	0.00047259	0	1	981392	826121	981392	0.972078	62.8181	62.6859	63.0393	44.8454	62.6001	45.128	0.000128222	0.991335	6.07E+06	4.80216	0.681813	0	0.999867	0	-1.00E+07	535467;340753;178763;48329.2;48232.8;59580.8;	499774;321675;159943;20121.9;48232.8;56260.3;	0.974877;0.974416;0.958629;0.715384;0.975143;0.921407;	97990	0	0	0	0
DIA_IN1.mzML	DIA_IN1	Q8TCT0	Q8TCT0	CERK1_HUMAN	CERK	3.03E+07	3.02E+07	3.44E+07	3.03E+07	3.02E+07	3.44E+07	3.44E+07	GLSPAAHLGDGSSDLILIRK	GLSPAAHLGDGSSDLILIRK	GLSPAAHLGDGSSDLILIRK4	4	0.000256827	0.000256558	0.000695894	0.00059952	0.000224517	0.00059988	0	1	158621	155161	158621	0.978618	63.1847	63.0529	63.4056	44.8454	63.1646	44.8803	0.000128222	0.621142	920910	2.85	0.716784	0	0.997918	0	-1.00E+07	81909.1;48521.5;31498.2;0;0;0;	78601.1;48521.5;31498.2;0;0;0;	0.980583;0.97757;0.975327;0;0;0;	98473	0	0	0	0
DIA_IN2.mzML	DIA_IN2	Q8TCT0	Q8TCT0	CERK1_HUMAN	CERK	2.90E+07	2.80E+07	3.55E+07	2.90E+07	2.80E+07	3.55E+07	3.55E+07	GLSPAAHLGDGSSDLILIRK	GLSPAAHLGDGSSDLILIRK	GLSPAAHLGDGSSDLILIRK4	4	0.000392742	0.000256558	0.000698324	0.000616523	0.000224517	0.000616903	0	1	145689	146154	145689	0.96356	62.8378	62.6605	63.0595	44.8454	62.559	45.2569	0.000128222	0.522204	378196	2.58932	0.650797	0	0.988465	0	-1.00E+07	82210.2;51963.9;24527.9;7958.68;0;2556.32;	82210.2;51963.9;11514.9;0;0;0;	0.990383;0.976694;0.712784;0.280013;0;0.316913;	97921	0	0	0	0
DIA_IN3.mzML	DIA_IN3	Q8TCT0	Q8TCT0	CERK1_HUMAN	CERK	2.78E+07	2.98E+07	3.18E+07	2.78E+07	2.98E+07	3.18E+07	3.18E+07	GLSPAAHLGDGSSDLILIRK	GLSPAAHLGDGSSDLILIRK	GLSPAAHLGDGSSDLILIRK4	4	0.000270685	0.000256558	0.000635324	0.000526039	0.000224517	0.000526316	0	1	120968	118989	120968	0.912743	62.8293	62.7403	63.0043	44.8454	62.785	44.9023	0.000128222	0	0	2.96859	0.619169	0	0.998087	0	-1.00E+07	79737.8;40146.6;18830.8;7147.53;0;3577.55;	72387.5;40104.9;8475.46;2680.32;0;3577.55;	0.926798;0.935424;0.685373;0.421723;0;0.650792;	97921	0	0	0	0
DIA_OC1.mzML	DIA_OC1	O43491	O43491	E41L2_HUMAN	EPB41L2	5.54E+07	4.67E+07	5.68E+07	5.54E+07	4.67E+07	5.68E+07	5.68E+07	GLSPAQADSQFLENAK	GLSPAQADSQFLENAK	GLSPAQADSQFLENAK2	2	4.20E-05	0.00132871	0.00026178	0.000270416	0.000224517	0.000270563	0	1	3.22E+07	2.69E+07	3.22E+07	0.995249	62.0828	61.7741	62.3449	43.3371	62.1946	43.223	0.000368895	0.996352	8.34E+07	5.89508	0.434218	10.7574	0.999961	0	-1.00E+07	2.1106e+07;7.44291e+06;7.66759e+06;5.38654e+06;3.64659e+06;3.3789e+06;	2.1106e+07;7.44291e+06;7.66759e+06;5.38654e+06;3.64659e+06;3.3789e+06;	0.995404;0.995287;0.991955;0.991484;0.994278;0.984312;	96781	0	0	0	0
DIA_OC2.mzML	DIA_OC2	O43491	O43491	E41L2_HUMAN	EPB41L2	6.97E+07	4.73E+07	5.96E+07	6.97E+07	4.73E+07	5.96E+07	5.96E+07	GLSPAQADSQFLENAK	GLSPAQADSQFLENAK	GLSPAQADSQFLENAK2	2	2.74E-05	0.00132871	0.000254647	0.000274499	0.000224517	0.000274574	0	1	4.00E+07	2.71E+07	4.00E+07	0.997078	62.0867	61.7319	62.35	43.3371	62.0619	43.3433	0.000368895	0.996277	9.89E+07	5.94558	0.505488	10.7669	0.999987	0	-1.00E+07	2.61059e+07;9.41541e+06;9.64834e+06;6.80827e+06;4.49251e+06;4.07381e+06;	2.61059e+07;9.41541e+06;9.64834e+06;6.80827e+06;4.49251e+06;4.07381e+06;	0.996528;0.998204;0.99647;0.996109;0.997917;0.995112;	96850	0	0	0	0
DIA_OC3.mzML	DIA_OC3	O43491	O43491	E41L2_HUMAN	EPB41L2	6.34E+07	4.63E+07	5.78E+07	6.34E+07	4.63E+07	5.78E+07	5.78E+07	GLSPAQADSQFLENAK	GLSPAQADSQFLENAK	GLSPAQADSQFLENAK2	2	3.25E-05	0.00132871	0.000261233	0.000255428	0.000224517	0.000255558	0	1	3.68E+07	2.73E+07	3.68E+07	0.995416	61.4532	61.1469	61.717	43.3371	61.4742	43.2972	0.000368895	0.99656	8.81E+07	5.93164	0.451519	10.849	0.999993	0	-1.00E+07	2.39612e+07;8.67071e+06;8.80219e+06;6.13568e+06;4.16284e+06;3.90873e+06;	2.39612e+07;8.67071e+06;8.80219e+06;6.13568e+06;4.16284e+06;3.90873e+06;	0.996114;0.993754;0.993058;0.995233;0.994858;0.996309;	95884	0	0	0	0
DIA_ON1.mzML	DIA_ON1	O43491	O43491	E41L2_HUMAN	EPB41L2	3.82E+07	3.36E+07	3.50E+07	3.82E+07	3.36E+07	3.50E+07	3.50E+07	GLSPAQADSQFLENAK	GLSPAQADSQFLENAK	GLSPAQADSQFLENAK2	2	9.31E-05	0.00132871	0.000692042	0.000587544	0.000224517	0.000587544	0	1	3.14E+07	2.69E+07	3.14E+07	0.999115	61.6333	61.3283	61.9438	43.3371	61.6823	43.2817	0.000368895	0.998992	7.90E+07	5.96955	0.439607	10.1806	0.999813	0	-1.00E+07	2.05015e+07;7.32819e+06;7.53554e+06;5.32028e+06;3.59507e+06;3.41176e+06;	2.05015e+07;7.32819e+06;7.53554e+06;5.32028e+06;3.59507e+06;3.41176e+06;	0.999734;0.997987;0.997488;0.998502;0.99788;0.997548;	96091	0	0	0	0
DIA_ON2.mzML	DIA_ON2	O43491	O43491	E41L2_HUMAN	EPB41L2	3.31E+07	3.32E+07	3.42E+07	3.31E+07	3.32E+07	3.42E+07	3.42E+07	GLSPAQADSQFLENAK	GLSPAQADSQFLENAK	GLSPAQADSQFLENAK2	2	9.00E-05	0.00132871	0.000604961	0.000595593	0.000224517	0.000595593	0	1	2.89E+07	2.47E+07	2.89E+07	0.998573	61.7139	61.4061	61.9782	43.3371	61.7251	43.356	0.000368895	0.994787	7.57E+07	5.95642	0.380029	10.3423	0.999996	1.09032	0.314728	1.88089e+07;6.78974e+06;6.98046e+06;5.03676e+06;3.34266e+06;3.17253e+06;	1.88089e+07;6.78974e+06;6.98046e+06;5.03676e+06;3.34266e+06;3.17253e+06;	0.999114;0.997359;0.996158;0.997008;0.997997;0.994243;	96229	0	0	0	0
DIA_ON3.mzML	DIA_ON3	O43491	O43491	E41L2_HUMAN	EPB41L2	3.83E+07	3.45E+07	3.59E+07	3.83E+07	3.45E+07	3.59E+07	3.59E+07	GLSPAQADSQFLENAK	GLSPAQADSQFLENAK	GLSPAQADSQFLENAK2	2	7.47E-05	0.00132871	0.000574713	0.000472367	0.000224517	0.00047259	0	1	3.02E+07	2.52E+07	3.02E+07	0.998964	61.4305	61.1212	61.6941	43.3371	61.4711	43.3202	0.000368895	0.998547	7.54E+07	5.97013	0.517946	9.98245	0.999878	1.16043	0.181965	1.95878e+07;7.17888e+06;7.31969e+06;5.13268e+06;3.40118e+06;3.35406e+06;	1.95878e+07;7.17888e+06;7.31969e+06;5.13268e+06;3.40118e+06;3.35406e+06;	0.999494;0.998173;0.997237;0.998665;0.997579;0.996995;	95815	0	0	0	0
DIA_IN1.mzML	DIA_IN1	O43491	O43491	E41L2_HUMAN	EPB41L2	2.13E+07	2.41E+07	1.80E+07	2.13E+07	2.41E+07	1.80E+07	1.80E+07	GLSPAQADSQFLENAK	GLSPAQADSQFLENAK	GLSPAQADSQFLENAK2	2	0.000104439	0.00132871	0.000695894	0.00059952	0.000224517	0.00059988	0	1	1.17E+07	1.11E+07	1.17E+07	0.997298	61.9698	61.7062	62.2803	43.3371	62.0247	43.2821	0.000368895	0.997925	3.26E+07	5.9451	0.433824	10.6734	0.999993	0	-1.00E+07	7.65666e+06;2.67972e+06;2.86736e+06;2.0348e+06;1.35131e+06;1.22743e+06;	7.65666e+06;2.67972e+06;2.86736e+06;2.0348e+06;1.35131e+06;1.22743e+06;	0.996817;0.998648;0.996538;0.997351;0.997348;0.991182;	96574	0	0	0	0
DIA_IN2.mzML	DIA_IN2	O43491	O43491	E41L2_HUMAN	EPB41L2	2.48E+07	2.37E+07	1.74E+07	2.48E+07	2.37E+07	1.74E+07	1.74E+07	GLSPAQADSQFLENAK	GLSPAQADSQFLENAK	GLSPAQADSQFLENAK2	2	0.000103423	0.00132871	0.000698324	0.000616523	0.000224517	0.000616903	0	1	1.11E+07	1.13E+07	1.11E+07	0.996983	61.4053	61.0528	61.6264	43.3371	61.4348	43.3131	0.000368895	0.99146	2.99E+07	5.92421	0.438087	10.7317	0.999941	0	-1.00E+07	7.29216e+06;2.58834e+06;2.67811e+06;1.9351e+06;1.26321e+06;1.21563e+06;	7.29216e+06;2.58834e+06;2.67811e+06;1.9351e+06;1.26321e+06;1.21563e+06;	0.997468;0.997041;0.992531;0.992156;0.994058;0.991488;	95677	0	0	0	0
DIA_IN3.mzML	DIA_IN3	O43491	O43491	E41L2_HUMAN	EPB41L2	1.88E+07	2.15E+07	1.58E+07	1.88E+07	2.15E+07	1.58E+07	1.58E+07	GLSPAQADSQFLENAK	GLSPAQADSQFLENAK	GLSPAQADSQFLENAK2	2	0.000206058	0.00132871	0.000635324	0.000526039	0.000224517	0.000526316	0	1	1.16E+07	1.10E+07	1.16E+07	0.998144	61.7062	61.3955	61.9702	43.3371	61.6721	43.3768	0.000368895	0.996732	3.19E+07	5.96945	0.374332	10.7309	0.999708	0	-1.00E+07	7.58534e+06;2.7431e+06;2.7215e+06;1.96303e+06;1.29384e+06;1.22313e+06;	7.58534e+06;2.7431e+06;2.7215e+06;1.96303e+06;1.29384e+06;1.22313e+06;	0.998869;0.99692;0.998653;0.999002;0.996483;0.998599;	96160	0	0	0	0
DIA_OC1.mzML	DIA_OC1	O43491	O43491	E41L2_HUMAN	EPB41L2	5.54E+07	4.67E+07	5.68E+07	5.54E+07	4.67E+07	5.68E+07	5.68E+07	GLSPAQADSQFLENAK	GLSPAQADSQFLENAK	GLSPAQADSQFLENAK3	3	4.20E-05	0.000256558	0.00026178	0.000270416	0.000224517	0.000270563	0	1	2.19E+06	1.83E+06	2.19E+06	0.902614	62.152	61.8001	62.3288	43.443	62.2747	43.3152	0.000128222	0.828581	9.96E+07	2.98204	0.606638	0.131935	0.999999	0.849018	0.003667	881169;1.03537e+06;569171;111268;139329;219913;	597674;1.02803e+06;568189;0;0;219913;	0.791234;0.934572;0.961951;0.450708;-0.0657043;0.937753;	96891	0	0	0	0
DIA_OC2.mzML	DIA_OC2	O43491	O43491	E41L2_HUMAN	EPB41L2	6.97E+07	4.73E+07	5.96E+07	6.97E+07	4.73E+07	5.96E+07	5.96E+07	GLSPAQADSQFLENAK	GLSPAQADSQFLENAK	GLSPAQADSQFLENAK3	3	2.74E-05	0.000256558	0.000254647	0.000274499	0.000224517	0.000274574	0	1	1.87E+06	1.27E+06	1.87E+06	0.855719	62.1097	61.8048	62.242	43.443	62.1471	43.3735	0.000128222	0.966911	1.05E+08	3.35495	0.465404	1.86791	1	1.31396	0.00240503	696618;1.04425e+06;672157;164608;128954;312223;	696618;761239;414257;144919;45394.4;202349;	0.897779;0.849117;0.797123;0.805968;0.61138;0.781425;	96891	0	0	0	0
DIA_OC3.mzML	DIA_OC3	O43491	O43491	E41L2_HUMAN	EPB41L2	6.34E+07	4.63E+07	5.78E+07	6.34E+07	4.63E+07	5.78E+07	5.78E+07	GLSPAQADSQFLENAK	GLSPAQADSQFLENAK	GLSPAQADSQFLENAK3	3	3.25E-05	0.000256558	0.000261233	0.000255428	0.000224517	0.000255558	0	1	3.17E+06	2.35E+06	3.17E+06	0.945765	61.4371	61.1278	61.7429	43.443	61.5543	43.2763	0.000128222	0.488642	1.09E+08	4.34751	0.615113	0.541581	1	1.12144	0.0217091	1.25626e+06;1.17825e+06;735819;295509;147554;216209;	1.25626e+06;1.17611e+06;735819;295509;76686.6;151454;	0.89444;0.967264;0.999027;0.975503;0.609031;0.759196;	95856	0	0	0	0
DIA_ON1.mzML	DIA_ON1	O43491	O43491	E41L2_HUMAN	EPB41L2	3.82E+07	3.36E+07	3.50E+07	3.82E+07	3.36E+07	3.50E+07	3.50E+07	GLSPAQADSQFLENAK	GLSPAQADSQFLENAK	GLSPAQADSQFLENAK3	3	9.31E-05	0.000256558	0.000692042	0.000587544	0.000224517	0.000587544	0	1	3.25E+06	2.70E+06	3.25E+06	0.935898	61.6171	61.3093	61.9247	43.443	61.7686	43.2609	0.000128222	0.668634	5.59E+07	3.78098	0.487495	0.155927	0.999921	0	-1.00E+07	1.13725e+06;1.29029e+06;825557;409974;67637.7;323170;	1.13725e+06;1.29029e+06;825557;409974;0;161350;	0.850514;0.971041;0.998592;0.948694;0.361993;0.621789;	96063	0	0	0	0
DIA_ON2.mzML	DIA_ON2	O43491	O43491	E41L2_HUMAN	EPB41L2	3.31E+07	3.32E+07	3.42E+07	3.31E+07	3.32E+07	3.42E+07	3.42E+07	GLSPAQADSQFLENAK	GLSPAQADSQFLENAK	GLSPAQADSQFLENAK3	3	9.00E-05	0.000256558	0.000604961	0.000595593	0.000224517	0.000595593	0	1	2.43E+06	2.08E+06	2.43E+06	0.933811	61.741	61.4321	62.0053	43.443	61.8086	43.3905	0.000128222	0.733081	5.37E+07	3.50663	0.649824	0.838228	0.999997	0.811862	0.0040708	841702;1.23022e+06;708937;291636;123542;413956;	495552;1.23022e+06;707962;211489;75336.1;290394;	0.727756;0.994736;0.972173;0.767323;0.713504;0.519416;	96270	0	0	0	0
DIA_ON3.mzML	DIA_ON3	O43491	O43491	E41L2_HUMAN	EPB41L2	3.83E+07	3.45E+07	3.59E+07	3.83E+07	3.45E+07	3.59E+07	3.59E+07	GLSPAQADSQFLENAK	GLSPAQADSQFLENAK	GLSPAQADSQFLENAK3	3	7.47E-05	0.000256558	0.000574713	0.000472367	0.000224517	0.00047259	0	1	1.93E+06	1.60E+06	1.93E+06	0.807775	61.4576	61.105	61.6329	43.443	61.5584	43.3542	0.000128222	0.715129	4.84E+07	3.44226	0.646169	0.193736	0.999919	0.702247	0.0236987	829728;1.07344e+06;625496;162728;35187.1;326816;	455734;867871;606018;125513;0;326816;	0.65066;0.79558;0.943393;0.752061;0.431329;0.97656;	95856	0	0	0	0
DIA_IN1.mzML	DIA_IN1	O43491	O43491	E41L2_HUMAN	EPB41L2	2.13E+07	2.41E+07	1.80E+07	2.13E+07	2.41E+07	1.80E+07	1.80E+07	GLSPAQADSQFLENAK	GLSPAQADSQFLENAK	GLSPAQADSQFLENAK3	3	0.000104439	0.000256558	0.000695894	0.00059952	0.000224517	0.00059988	0	1	585398	562051	585398	0.895235	61.9507	61.6864	62.2183	43.443	62.1109	43.2595	0.000128222	0.757859	2.42E+07	2.36945	0.358441	0.267954	0.999872	1.16692	0.473701	130133;387223;221743;65878.9;28145.1;135603;	31545.2;387223;166629;0;4900.01;69399;	0.468765;0.986141;0.764718;0.386162;0.473347;0.64568;	96546	0	0	0	0
DIA_IN2.mzML	DIA_IN2	O43491	O43491	E41L2_HUMAN	EPB41L2	2.48E+07	2.37E+07	1.74E+07	2.48E+07	2.37E+07	1.74E+07	1.74E+07	GLSPAQADSQFLENAK	GLSPAQADSQFLENAK	GLSPAQADSQFLENAK3	3	0.000103423	0.000256558	0.000698324	0.000616523	0.000224517	0.000616903	0	1	731951	749815	731951	0.884518	61.4333	61.0801	61.6524	43.443	61.5177	43.3463	0.000128222	0.331638	2.40E+07	2.81845	0.557701	0.465156	0.999918	0.76944	0.0161607	309267;413832;220837;57244.9;46937.6;53148.2;	119966;391148;220837;0;19535.9;29602.8;	0.668252;0.912869;0.951787;0.500285;0.560433;0.741646;	95718	0	0	0	0
DIA_IN3.mzML	DIA_IN3	O43491	O43491	E41L2_HUMAN	EPB41L2	1.88E+07	2.15E+07	1.58E+07	1.88E+07	2.15E+07	1.58E+07	1.58E+07	GLSPAQADSQFLENAK	GLSPAQADSQFLENAK	GLSPAQADSQFLENAK3	3	0.000206058	0.000256558	0.000635324	0.000526039	0.000224517	0.000526316	0	1	573881	543808	573881	0.957938	61.7323	61.4655	61.907	43.443	61.7542	43.4093	0.000128222	0.937237	2.34E+07	2.04994	0.00248094	0	0.999299	0.705505	0.00679048	106813;358495;238849;50695;6125.54;84952.8;	0;358495;215386;0;0;11685.1;	0.360946;0.98927;0.905788;0.42187;-0.334074;-0.116144;	96201	0	0	0	0
DIA_OC1.mzML	DIA_OC1	O43491	O43491	E41L2_HUMAN	EPB41L2	5.54E+07	4.67E+07	5.68E+07	5.54E+07	4.67E+07	5.68E+07	5.68E+07	GLSPAQADSQFLENAKR	GLSPAQADSQFLENAKR	GLSPAQADSQFLENAKR2	2	4.20E-05	0.00142877	0.00026178	0.000270416	0.000224517	0.000270563	0	1	486784	407052	486784	0.77042	55.221	55.0006	55.4843	33.0776	55.205	33.1103	0.000407941	0.823188	546614	2.22467	0.516858	0	0.999996	0	-1.00E+07	487423;165057;60296.4;7890.29;36538.7;0;	298487;128001;60296.4;0;0;0;	0.724123;0.82324;0.887481;0.269087;0.545324;0;	86025	0	0	0	0
DIA_OC2.mzML	DIA_OC2	O43491	O43491	E41L2_HUMAN	EPB41L2	6.97E+07	4.73E+07	5.96E+07	6.97E+07	4.73E+07	5.96E+07	5.96E+07	GLSPAQADSQFLENAKR	GLSPAQADSQFLENAKR	GLSPAQADSQFLENAKR2	2	2.74E-05	0.00142877	0.000254647	0.000274499	0.000224517	0.000274574	0	1	947267	642252	947267	0.946399	55.1401	54.8739	55.4035	33.0776	55.1061	33.1299	0.000407941	0.729064	784400	2.8192	0.543821	0	0.999997	1.05795	0.0786642	634277;200649;129342;11251.8;15830.3;1802.75;	624563;200649;122055;0;0;0;	0.955488;0.952513;0.889843;0.523356;0.32215;0.352135;	85956	0	0	0	0
DIA_OC3.mzML	DIA_OC3	O43491	O43491	E41L2_HUMAN	EPB41L2	6.34E+07	4.63E+07	5.78E+07	6.34E+07	4.63E+07	5.78E+07	5.78E+07	GLSPAQADSQFLENAKR	GLSPAQADSQFLENAKR	GLSPAQADSQFLENAKR2	2	3.25E-05	0.00142877	0.000261233	0.000255428	0.000224517	0.000255558	0	1	894526	661619	894526	0.888544	54.5031	54.2394	54.6794	33.0776	54.4859	33.1166	0.000407941	0.694083	820396	2.57091	0.507418	0	0.999996	0	-1.00E+07	636868;178432;118768;4227.61;40061.7;3249.66;	607397;168362;118768;0;0;0;	0.885842;0.847579;0.96043;0.0279989;0.330906;0.401212;	84990	0	0	0	0
DIA_ON1.mzML	DIA_ON1	O43491	O43491	E41L2_HUMAN	EPB41L2	3.82E+07	3.36E+07	3.50E+07	3.82E+07	3.36E+07	3.50E+07	3.50E+07	GLSPAQADSQFLENAKR	GLSPAQADSQFLENAKR	GLSPAQADSQFLENAKR2	2	0.00110647	0.00142877	0.000692042	0.000587544	0.000224517	0.000587544	0	1	430705	382002	430705	0.776273	54.5979	54.4193	54.9489	33.0776	54.6011	33.0638	0.000407941	0	0	2.06367	0.324244	0	0.978449	0	-1.00E+07	362289;113983;57815.2;0;0;0;	262381;113983;54341.2;0;0;0;	0.681717;0.980638;0.804165;0;0;0;	85059	0	0	0	0
DIA_ON2.mzML	DIA_ON2	O43491	O43491	E41L2_HUMAN	EPB41L2	3.31E+07	3.32E+07	3.42E+07	3.31E+07	3.32E+07	3.42E+07	3.42E+07	GLSPAQADSQFLENAKR	GLSPAQADSQFLENAKR	GLSPAQADSQFLENAKR2	2	0.00021251	0.00142877	0.000604961	0.000595593	0.000224517	0.000595593	0	1	423142	373740	423142	0.861185	54.6767	54.414	54.9861	33.0776	54.6261	33.1486	0.000407941	0	0	2.00106	0.609229	0	0.994458	0	-1.00E+07	354307;83356.3;39979.7;0;3394.7;0;	319731;83356.3;20054.4;0;881.886;0;	0.845888;0.969297;0.655694;0;0.377903;0;	85197	0	0	0	0
DIA_ON3.mzML	DIA_ON3	O43491	O43491	E41L2_HUMAN	EPB41L2	3.83E+07	3.45E+07	3.59E+07	3.83E+07	3.45E+07	3.59E+07	3.59E+07	GLSPAQADSQFLENAKR	GLSPAQADSQFLENAKR	GLSPAQADSQFLENAKR2	2	0.00502106	0.00142877	0.000574713	0.000472367	0.000224517	0.00047259	0	1	530493	458152	530493	0.953369	54.5214	54.1694	54.6991	33.0776	54.3714	33.2964	0.000407941	0	0	2.06281	0.494868	0	0.888722	0	-1.00E+07	425459;72298.6;65735.3;0;0;0;	425459;72298.6;32736.2;0;0;0;	0.985788;0.930188;0.583238;0;0;0;	84990	0	0	0	0
DIA_IN2.mzML	DIA_IN2	O43491	O43491	E41L2_HUMAN	EPB41L2	2.48E+07	2.37E+07	1.74E+07	2.48E+07	2.37E+07	1.74E+07	1.74E+07	GLSPAQADSQFLENAKR	GLSPAQADSQFLENAKR	GLSPAQADSQFLENAKR2	2	0.00206484	0.00142877	0.000698324	0.000616523	0.000224517	0.000616903	0	1	19880.3	20212.7	19880.3	0.388688	54.2695	54.1805	54.3549	33.0776	54.2694	33.1163	0.000407941	0	0	1.09571	0.543288	0	0.958868	0	-1.00E+07	49059.9;8330.4;1826.68;0;2045.87;0;	15964.3;2089.33;1826.68;0;0;0;	0.300948;0.697932;0.801784;0;-0.534522;0;	84507	0	0	0	0
DIA_OC1.mzML	DIA_OC1	O43491	O43491	E41L2_HUMAN	EPB41L2	5.54E+07	4.67E+07	5.68E+07	5.54E+07	4.67E+07	5.68E+07	5.68E+07	GLSPAQADSQFLENAKR	GLSPAQADSQFLENAKR	GLSPAQADSQFLENAKR3	3	4.20E-05	0.000256558	0.00026178	0.000270416	0.000224517	0.000270563	0	1	1.53E+07	1.28E+07	1.53E+07	0.989302	55.2007	54.8942	55.5103	33.1689	55.2725	33.082	0.000128222	0.984387	1.00E+08	5.82631	0.568009	10.5819	0.999983	2.77035	0.014649	7.75332e+06;3.89382e+06;3.81975e+06;3.63323e+06;2.66807e+06;2.35172e+06;	7.75332e+06;3.89382e+06;3.81435e+06;3.63323e+06;2.66807e+06;2.35172e+06;	0.985449;0.991496;0.983827;0.995175;0.989456;0.989325;	85995	0	0	0	0
DIA_OC2.mzML	DIA_OC2	O43491	O43491	E41L2_HUMAN	EPB41L2	6.97E+07	4.73E+07	5.96E+07	6.97E+07	4.73E+07	5.96E+07	5.96E+07	GLSPAQADSQFLENAKR	GLSPAQADSQFLENAKR	GLSPAQADSQFLENAKR3	3	2.74E-05	0.000256558	0.000254647	0.000274499	0.000224517	0.000274574	0	1	1.84E+07	1.25E+07	1.84E+07	0.99564	55.162	54.8567	55.4283	33.1689	55.1706	33.1603	0.000128222	0.98781	1.17E+08	5.91683	0.696766	10.7537	0.999999	1.45726	0.0695362	9.3934e+06;4.73777e+06;4.55729e+06;4.28065e+06;3.2533e+06;2.72894e+06;	9.3934e+06;4.73777e+06;4.55729e+06;4.28065e+06;3.2533e+06;2.72894e+06;	0.993315;0.998681;0.989364;0.997374;0.996553;0.992472;	85995	0	0	0	0
DIA_OC3.mzML	DIA_OC3	O43491	O43491	E41L2_HUMAN	EPB41L2	6.34E+07	4.63E+07	5.78E+07	6.34E+07	4.63E+07	5.78E+07	5.78E+07	GLSPAQADSQFLENAKR	GLSPAQADSQFLENAKR	GLSPAQADSQFLENAKR3	3	3.25E-05	0.000256558	0.000261233	0.000255428	0.000224517	0.000255558	0	1	1.83E+07	1.36E+07	1.83E+07	0.997862	54.4858	54.1759	54.7475	33.1689	54.554	33.0931	0.000128222	0.983175	1.03E+08	5.94476	0.642101	10.8121	0.99999	1.80915	0.0595219	9.25795e+06;4.73028e+06;4.42169e+06;4.31795e+06;3.13537e+06;2.77717e+06;	9.25795e+06;4.73028e+06;4.42169e+06;4.31795e+06;3.13537e+06;2.77717e+06;	0.997034;0.998148;0.993661;0.999325;0.998489;0.99101;	84960	0	0	0	0
DIA_ON1.mzML	DIA_ON1	O43491	O43491	E41L2_HUMAN	EPB41L2	3.82E+07	3.36E+07	3.50E+07	3.82E+07	3.36E+07	3.50E+07	3.50E+07	GLSPAQADSQFLENAKR	GLSPAQADSQFLENAKR	GLSPAQADSQFLENAKR3	3	9.31E-05	0.000256558	0.000692042	0.000587544	0.000224517	0.000587544	0	1	5.95E+06	5.25E+06	5.95E+06	0.994531	54.666	54.3564	54.928	33.1689	54.6678	33.1553	0.000128222	0.971441	4.63E+07	5.77149	0.654947	9.3777	0.999994	0.965729	0.300322	3.02167e+06;1.52142e+06;1.45393e+06;1.40272e+06;1.04357e+06;811573;	3.02167e+06;1.52142e+06;1.45393e+06;1.40272e+06;1.04357e+06;811573;	0.99504;0.99169;0.966672;0.996517;0.99219;0.97664;	85167	0	0	0	0
DIA_ON2.mzML	DIA_ON2	O43491	O43491	E41L2_HUMAN	EPB41L2	3.31E+07	3.32E+07	3.42E+07	3.31E+07	3.32E+07	3.42E+07	3.42E+07	GLSPAQADSQFLENAKR	GLSPAQADSQFLENAKR	GLSPAQADSQFLENAKR3	3	9.00E-05	0.000256558	0.000604961	0.000595593	0.000224517	0.000595593	0	1	5.49E+06	4.92E+06	5.49E+06	0.979229	54.7034	54.3967	55.0108	33.1689	54.6957	33.1839	0.000128222	0.976202	4.22E+07	5.53771	0.672242	9.4008	0.999999	0.863494	0.462395	2.82014e+06;1.41163e+06;1.30475e+06;1.33162e+06;968292;765317;	2.7867e+06;1.39531e+06;1.27513e+06;1.31071e+06;968292;765317;	0.981793;0.980872;0.949159;0.972027;0.992338;0.948737;	85236	0	0	0	0
DIA_ON3.mzML	DIA_ON3	O43491	O43491	E41L2_HUMAN	EPB41L2	3.83E+07	3.45E+07	3.59E+07	3.83E+07	3.45E+07	3.59E+07	3.59E+07	GLSPAQADSQFLENAKR	GLSPAQADSQFLENAKR	GLSPAQADSQFLENAKR3	3	7.47E-05	0.000256558	0.000574713	0.000472367	0.000224517	0.00047259	0	1	5.84E+06	5.14E+06	5.84E+06	0.988708	54.4159	54.1059	54.7239	33.1689	54.4401	33.1575	0.000128222	0.958873	4.32E+07	5.55006	0.587689	8.94723	0.999912	1.12786	0.455867	3.05572e+06;1.4333e+06;1.22937e+06;1.41544e+06;1.00855e+06;829038;	3.00314e+06;1.4333e+06;1.22434e+06;1.4001e+06;996383;829038;	0.986233;0.994624;0.895505;0.987962;0.977174;0.958445;	84822	0	0	0	0
DIA_IN1.mzML	DIA_IN1	O43491	O43491	E41L2_HUMAN	EPB41L2	2.13E+07	2.41E+07	1.80E+07	2.13E+07	2.41E+07	1.80E+07	1.80E+07	GLSPAQADSQFLENAKR	GLSPAQADSQFLENAKR	GLSPAQADSQFLENAKR3	3	0.000104439	0.000256558	0.000695894	0.00059952	0.000224517	0.00059988	0	1	2.06E+06	1.87E+06	2.06E+06	0.957475	55.0857	54.7335	55.3059	33.1689	54.9787	33.3869	0.000128222	0.934001	1.11E+07	3.73595	0.542119	2.96569	0.999974	1.32795	0.415409	1.04062e+06;567960;705032;496441;283365;32717.3;	990933;567960;559775;496441;283365;0;	0.929305;0.981366;0.293536;0.986371;0.875677;-0.0273257;	85788	0	0	0	0
DIA_IN2.mzML	DIA_IN2	O43491	O43491	E41L2_HUMAN	EPB41L2	2.48E+07	2.37E+07	1.74E+07	2.48E+07	2.37E+07	1.74E+07	1.74E+07	GLSPAQADSQFLENAKR	GLSPAQADSQFLENAKR	GLSPAQADSQFLENAKR3	3	0.000103423	0.000256558	0.000698324	0.000616523	0.000224517	0.000616903	0	1	1.91E+06	1.96E+06	1.91E+06	0.984623	54.2925	53.9844	54.6007	33.1689	54.3351	33.148	0.000128222	0.887725	1.25E+07	4.65712	0.580705	5.26678	0.999976	1.12169	0.468502	951989;498631;567920;471168;356002;166522;	951989;498631;495343;460317;354257;118963;	0.99434;0.987921;0.809047;0.960954;0.982711;0.621256;	84546	0	0	0	0
DIA_IN3.mzML	DIA_IN3	O43491	O43491	E41L2_HUMAN	EPB41L2	1.88E+07	2.15E+07	1.58E+07	1.88E+07	2.15E+07	1.58E+07	1.58E+07	GLSPAQADSQFLENAKR	GLSPAQADSQFLENAKR	GLSPAQADSQFLENAKR3	3	0.000141884	0.000256558	0.000635324	0.000526039	0.000224517	0.000526316	0	1	2.10E+06	2.00E+06	2.10E+06	0.988895	54.7752	54.4237	55.0824	33.1689	54.5958	33.4395	0.000128222	0.949562	1.35E+07	4.12316	0.585756	4.09315	0.999842	1.32829	0.369011	1.0591e+06;536996;501474;502102;321746;83688.1;	1.0591e+06;536996;314403;502102;321746;0;	0.996438;0.971986;0.680968;0.99107;0.957043;0.20241;	85305	0	0	0	0
DIA_OC1.mzML	DIA_OC1	P35612	P35612	ADDB_HUMAN	ADD2	1.85E+06	1.61E+06	1.50E+06	1.85E+06	1.61E+06	1.50E+06	1.50E+06	GLSQMTTSADTDVDTSK	GLSQMTTSADTDVDTSK	GLSQMTTSADTDVDTSK2	2	0.00127604	0.031976	0.00026178	0.000270416	0.000224517	0.000270563	0	1	8779.53	7341.5	8779.53	0.693066	43.5037	43.4154	43.5928	14.1818	43.5819	14.0228	0.00446624	0	0	1.25553	0.519523	0	0.941905	1.12787	0.0102208	9360.41;4835.43;7461.21;0;0;0;	2439.75;4835.43;1504.36;0;0;0;	0.72058;0.801784;0.298995;0;0;0;	67667	0	0	0	0
DIA_OC2.mzML	DIA_OC2	P35612	P35612	ADDB_HUMAN	ADD2	1.90E+06	1.29E+06	1.18E+06	1.90E+06	1.29E+06	1.18E+06	1.18E+06	GLSQMTTSADTDVDTSK	GLSQMTTSADTDVDTSK	GLSQMTTSADTDVDTSK2	2	0.00275865	0.031976	0.000254647	0.000274499	0.000224517	0.000274574	0	1	19811.4	13432.2	19811.4	0.887468	43.4841	43.3952	43.616	14.1818	43.5235	14.1042	0.00446624	0	0	1.15916	0.511203	8.29E-06	0.878318	1.26348	0.0438108	16388.1;4405.34;6302.05;0;0;0;	16388.1;1408.45;2014.86;0;0;0;	0.937508;0.647916;0.647916;0;0;0;	67667	0	0	0	0
DIA_OC3.mzML	DIA_OC3	P35612	P35612	ADDB_HUMAN	ADD2	2.14E+06	1.57E+06	1.81E+06	2.14E+06	1.57E+06	1.81E+06	1.81E+06	GLSQMTTSADTDVDTSK	GLSQMTTSADTDVDTSK	GLSQMTTSADTDVDTSK2	2	3.25E-05	0.031976	0.000261233	0.000255428	0.000224517	0.000255558	0	1	25704	18744.6	25704	0.721499	43.145	43.056	43.2341	14.1818	43.1318	14.2034	0.00446624	0	0	2.13179	0.589529	0	0.999896	2.06998	0.214667	19800.8;23202.9;18862.2;4250.84;0;0;	14670;6284.23;4749.82;4250.84;0;0;	0.807214;0.53742;0.700308;0.801784;0;0;	67184	0	0	0	0
DIA_OC1.mzML	DIA_OC1	P62277	P62277	RS13_HUMAN	RPS13	1.34E+07	1.12E+07	1.17E+07	1.34E+07	1.12E+07	1.17E+07	1.17E+07	GLSQSALPYR	GLSQSALPYR	GLSQSALPYR2	2	4.20E-05	0.000256558	0.00026178	0.000270416	0.000224517	0.000270563	0	1	4.33E+06	3.62E+06	4.33E+06	0.976304	46.3419	46.1646	46.5162	19.6507	46.2952	19.7427	0.000128222	0.987529	1.69E+07	4.63345	0.559184	1.36825	0.999986	0.723579	0.0751255	2.0768e+06;1.30461e+06;956147;748243;290489;325967;	2.0768e+06;1.29658e+06;956147;707215;290489;179801;	0.966745;0.980144;0.991859;0.865996;0.826794;0.736477;	72119	0	0	0	0
DIA_OC2.mzML	DIA_OC2	P62277	P62277	RS13_HUMAN	RPS13	1.64E+07	1.11E+07	1.16E+07	1.64E+07	1.11E+07	1.16E+07	1.16E+07	GLSQSALPYR	GLSQSALPYR	GLSQSALPYR2	2	2.74E-05	0.000256558	0.000254647	0.000274499	0.000224517	0.000274574	0	1	4.22E+06	2.89E+06	4.22E+06	0.846438	46.3219	46.1908	46.5422	19.6507	46.3047	19.7036	0.000128222	0.904709	1.87E+07	3.74178	0.535607	1.39369	0.999991	0.596826	0.00463007	2.36956e+06;1.49435e+06;1.13061e+06;973475;459718;91409;	1.99651e+06;1.24921e+06;975693;409809;459718;27361.4;	0.814172;0.865778;0.8877;0.763995;0.887473;0.594649;	72119	0	0	0	0
DIA_OC3.mzML	DIA_OC3	P62277	P62277	RS13_HUMAN	RPS13	1.48E+07	1.08E+07	1.12E+07	1.48E+07	1.08E+07	1.12E+07	1.12E+07	GLSQSALPYR	GLSQSALPYR	GLSQSALPYR2	2	3.25E-05	0.000256558	0.000261233	0.000255428	0.000224517	0.000255558	0	1	4.96E+06	3.62E+06	4.96E+06	0.989707	45.8955	45.7212	46.114	19.6507	45.8357	19.7754	0.000128222	0.97802	1.92E+07	5.01195	0.425805	2.08216	0.999973	0.784612	0.0883076	2.34885e+06;1.58717e+06;1.02722e+06;732624;674984;474246;	2.34885e+06;1.58717e+06;1.02722e+06;732624;674984;474246;	0.992777;0.985432;0.989295;0.932966;0.880965;0.862987;	71498	0	0	0	0
DIA_OC1.mzML	DIA_OC1	Q92888	Q92888	ARHG1_HUMAN	ARHGEF1	15016	12934.5	12934.5	15016	12934.5	12934.5	12934.5	GLSSILDAAR	GLSSILDAAR	GLSSILDAAR2	2	6.27E-05	0.0121189	0.00431426	0.00477707	0.0266967	0.00477897	0	1	15016	12934.5	15016	0.86129	68.272	68.1828	68.4038	53.1977	68.2824	53.1415	0.00172984	0.665385	56312.1	1.99306	0.436215	0.00120892	0.999891	1.26654	0.0611624	9131.13;12467.5;8302.57;11410.6;1539.83;3531.64;	9131.13;5884.85;0;2345.87;0;999.522;	0.944897;0.731561;0.239574;0.366288;0.595347;0.599871;	106477	0	0	0	0
DIA_OC3.mzML	DIA_OC3	Q92888	Q92888	ARHG1_HUMAN	ARHGEF1	6276.84	4698.13	4698.13	6276.84	4698.13	4698.13	4698.13	GLSSILDAAR	GLSSILDAAR	GLSSILDAAR2	2	0.00243396	0.0121189	0.00536913	0.00647694	0.0266967	0.00647948	0	1	6276.84	4698.13	6276.84	0.936712	67.7715	67.6403	67.8615	53.1977	67.8202	53.1077	0.00172984	0	0	1.25661	0.0203409	0.000675518	0.871174	1.68664	0.0092325	6276.84;4995.5;1378.13;5890.56;2286.65;0;	6276.84;0;0;981;0;0;	0.936712;0.538523;-0.0629334;0.169931;0.538523;0;	105787	0	0	0	0
DIA_OC1.mzML	DIA_OC1	P78527	P78527	PRKDC_HUMAN	PRKDC	1.29E+06	1.08E+06	1.29E+06	1.29E+06	1.08E+06	1.29E+06	1.29E+06	GLSSLLC(UniMod:4)NFTK	GLSSLLCNFTK	GLSSLLC(UniMod:4)NFTK2	2	6.27E-05	0.0145431	0.00026178	0.000270416	0.000224517	0.000270563	0	1	49479.5	41375.1	49479.5	0.871536	84.2856	84.1104	84.4173	80.5211	84.2599	80.7658	0.00206186	0.973037	1.17E+06	2.09696	0.682613	0.299997	0.999891	0	-1.00E+07	36662.3;9251.38;42762.4;28365.3;10255.2;950.761;	35462.2;9251.38;36402.5;6783.3;3825.59;0;	0.883398;0.875267;0.87901;0.368072;0.791394;-0.12685;	131535	0	0	0	0
DIA_OC2.mzML	DIA_OC2	P78527	P78527	PRKDC_HUMAN	PRKDC	1.77E+06	1.28E+06	1.38E+06	1.77E+06	1.28E+06	1.38E+06	1.38E+06	GLSSLLC(UniMod:4)NFTK	GLSSLLCNFTK	GLSSLLC(UniMod:4)NFTK2	2	2.74E-05	0.0145431	0.000254647	0.000274499	0.000224517	0.000274574	0	1	18542.1	12571.6	18542.1	0.567202	84.217	84.042	84.3054	80.5211	84.0543	81.0785	0.00206186	0.770032	1.00E+06	1.45008	0.529395	0.266594	0.998311	1.05795	0.142553	51632.1;10325.4;15523.7;60458.1;8139.6;3767.27;	8487.81;10325.4;4811.31;1480.85;3405.35;0;	0.0644922;0.660384;0.298197;0.403369;0.664731;-0.205808;	131535	0	0	0	0
DIA_OC3.mzML	DIA_OC3	P78527	P78527	PRKDC_HUMAN	PRKDC	1.48E+06	1.09E+06	1.26E+06	1.48E+06	1.09E+06	1.26E+06	1.26E+06	GLSSLLC(UniMod:4)NFTK	GLSSLLCNFTK	GLSSLLC(UniMod:4)NFTK2	2	0.00075668	0.0145431	0.000261233	0.000255428	0.000224517	0.000255558	0	1	50109.7	40668.9	50109.7	0.949221	83.6432	83.5101	83.7741	80.5211	83.7313	80.5539	0.00206186	0.62416	578622	1.89998	0.197663	0.00029122	0.973284	0	-1.00E+07	15355.3;2545.19;28342.6;29668.9;23502;2353.45;	0;0;28342.6;15723.1;21767.1;0;	0.26931;0.286876;0.976642;0.759933;0.913516;0.203236;	130638	0	0	0	0
DIA_OC1.mzML	DIA_OC1	P53007	P53007	TXTP_HUMAN	SLC25A1	1.03E+07	8.81E+06	1.01E+07	1.03E+07	8.81E+06	1.01E+07	1.01E+07	GLSSLLYGSIPK	GLSSLLYGSIPK	GLSSLLYGSIPK2	2	6.27E-05	0.000318353	0.00026178	0.000270416	0.000224517	0.000270563	0	1	5.96E+06	5.25E+06	5.96E+06	0.872561	82.0778	81.8152	82.2555	76.6712	82.2202	76.0164	0.000160308	0.883502	4.45E+07	4.73814	0.386138	4.40603	0.999832	0	-1.00E+07	3.25822e+06;2.49671e+06;3.7916e+06;1.29146e+06;859809;1.16193e+06;	2.73362e+06;2.1317e+06;3.20344e+06;1.09595e+06;859809;992757;	0.868062;0.873662;0.871735;0.88164;0.958094;0.884892;	128085	0	0	0	0
DIA_OC2.mzML	DIA_OC2	P53007	P53007	TXTP_HUMAN	SLC25A1	1.28E+07	8.68E+06	1.03E+07	1.28E+07	8.68E+06	1.03E+07	1.03E+07	GLSSLLYGSIPK	GLSSLLYGSIPK	GLSSLLYGSIPK2	2	2.74E-05	0.000318353	0.000254647	0.000274499	0.000224517	0.000274574	0	1	8.83E+06	5.99E+06	8.83E+06	0.993705	82.0115	81.7922	82.189	76.6712	82.2207	76.0791	0.000160308	0.987805	5.08E+07	5.35054	0.464844	5.87637	0.999837	0	-1.00E+07	3.97726e+06;3.09903e+06;4.66059e+06;1.75262e+06;869848;1.33614e+06;	3.97726e+06;3.09903e+06;4.66059e+06;1.75262e+06;450177;1.33614e+06;	0.996034;0.997382;0.997385;0.981917;0.730191;0.982344;	128085	0	0	0	0
DIA_OC3.mzML	DIA_OC3	P53007	P53007	TXTP_HUMAN	SLC25A1	1.22E+07	8.86E+06	1.08E+07	1.22E+07	8.86E+06	1.08E+07	1.08E+07	GLSSLLYGSIPK	GLSSLLYGSIPK	GLSSLLYGSIPK2	2	3.25E-05	0.000318353	0.000261233	0.000255428	0.000224517	0.000255558	0	1	7.79E+06	6.10E+06	7.79E+06	0.997649	81.4375	81.2165	81.616	76.6712	81.6312	76.0846	0.000160308	0.997116	4.67E+07	5.35396	0.477483	5.86603	0.999943	0	-1.00E+07	3.5275e+06;2.79931e+06;4.14348e+06;1.45988e+06;747465;1.26294e+06;	3.5275e+06;2.79931e+06;4.14348e+06;1.45988e+06;398261;1.26294e+06;	0.997152;0.997887;0.99655;0.998392;0.646844;0.993462;	127188	0	0	0	0
DIA_ON1.mzML	DIA_ON1	P53007	P53007	TXTP_HUMAN	SLC25A1	434778	333020	316722	434778	333020	316722	316722	GLSSLLYGSIPK	GLSSLLYGSIPK	GLSSLLYGSIPK2	2	9.31E-05	0.000318353	0.000692042	0.000587544	0.000224517	0.000587544	0	1	159617	127269	159617	0.936929	81.5657	81.434	81.7868	76.6712	81.7248	76.0221	0.000160308	0.835094	1.95E+06	2.04641	0.429378	2.09831	0.999634	0	-1.00E+07	135159;44072.9;140083;31238.4;0;9233.31;	135159;24458;67487.2;0;0;0;	0.973264;0.736137;0.589227;0.481944;0;0.55681;	127326	0	0	0	0
DIA_ON2.mzML	DIA_ON2	P53007	P53007	TXTP_HUMAN	SLC25A1	441162	349036	313303	441162	349036	313303	313303	GLSSLLYGSIPK	GLSSLLYGSIPK	GLSSLLYGSIPK2	2	9.00E-05	0.000318353	0.000604961	0.000595593	0.000224517	0.000595593	0	1	166552	138090	166552	0.822536	81.5133	81.3354	81.6877	76.6712	81.6497	76.299	0.000160308	0.925213	1.47E+06	2.52458	0.544072	1.4628	0.999791	0	-1.00E+07	147315;66443.3;43325.6;45390.7;0;9346.24;	54717.8;66443.3;12587.1;45390.7;0;2094.32;	0.604239;0.891743;0.524087;0.984384;0;0.426631;	127257	0	0	0	0
DIA_ON3.mzML	DIA_ON3	P53007	P53007	TXTP_HUMAN	SLC25A1	465442	343529	356909	465442	343529	356909	356909	GLSSLLYGSIPK	GLSSLLYGSIPK	GLSSLLYGSIPK2	2	7.47E-05	0.000318353	0.000574713	0.000472367	0.000224517	0.00047259	0	1	260059	213070	260059	0.964418	81.5411	81.4082	81.7604	76.6712	81.7338	76.0697	0.000160308	0.925696	2.21E+06	3.61651	0.39118	2.10357	0.999611	0	-1.00E+07	138959;79467.8;130562;48110.5;0;6404.88;	137022;79467.8;124535;43568.8;0;0;	0.973026;0.972027;0.929336;0.923468;0;0.36544;	127326	0	0	0	0
DIA_IN1.mzML	DIA_IN1	P53007	P53007	TXTP_HUMAN	SLC25A1	586595	564981	541038	586595	564981	541038	541038	GLSSLLYGSIPK	GLSSLLYGSIPK	GLSSLLYGSIPK2	2	0.000104439	0.000318353	0.000695894	0.00059952	0.000224517	0.00059988	0	1	372919	327071	372919	0.915135	81.7358	81.6048	81.9572	76.6712	81.896	76.0291	0.000160308	0.983968	2.48E+06	3.28309	0.310743	2.2239	0.999987	0	-1.00E+07	158296;146893;46376.7;67730;8682.8;12175.2;	158296;146893;14523.8;67730;2775.66;3918.02;	0.830615;0.97326;0.605129;0.98661;0.533622;0.607967;	127533	0	0	0	0
DIA_IN2.mzML	DIA_IN2	P53007	P53007	TXTP_HUMAN	SLC25A1	558768	625436	561567	558768	625436	561567	561567	GLSSLLYGSIPK	GLSSLLYGSIPK	GLSSLLYGSIPK2	2	0.000103423	0.000318353	0.000698324	0.000616523	0.000224517	0.000616903	0	1	361375	354389	361375	0.921966	81.3542	81.133	81.5297	76.6712	81.5736	76.0873	0.000160308	0.898319	2.53E+06	3.33053	0.524794	2.60285	0.999927	0	-1.00E+07	196636;97034.9;75022.8;71380.8;0;13967.4;	192959;97034.9;75022.8;71380.8;0;0;	0.91603;0.881555;0.835896;0.992945;0;0.514102;	126912	0	0	0	0
DIA_IN3.mzML	DIA_IN3	P53007	P53007	TXTP_HUMAN	SLC25A1	615904	636379	402488	615904	636379	402488	402488	GLSSLLYGSIPK	GLSSLLYGSIPK	GLSSLLYGSIPK2	2	0.000141884	0.000318353	0.000635324	0.000526039	0.000224517	0.000526316	0	1	263759	245489	263759	0.772334	81.4767	81.3456	81.6091	76.6712	81.6076	76.0778	0.000160308	0.906705	2.11E+06	3.41572	0.3723	2.51275	0.999959	0	-1.00E+07	177360;132364;55207.6;58749;27086.9;9862.95;	142350;84840.4;11916.8;36569.2;27086.9;2664.05;	0.817621;0.762365;0.291185;0.619176;0.904513;0.467842;	127119	0	0	0	0
DIA_OC1.mzML	DIA_OC1	P53007	P53007	TXTP_HUMAN	SLC25A1	1.03E+07	8.81E+06	1.01E+07	1.03E+07	8.81E+06	1.01E+07	1.01E+07	GLSSLLYGSIPK	GLSSLLYGSIPK	GLSSLLYGSIPK3	3	0.00013754	0.0285733	0.00026178	0.000270416	0.000224517	0.000270563	0	1	13362.3	11556.5	13362.3	0.891078	81.978	81.8469	82.1555	76.1097	81.977	75.7717	0.00400748	0.744508	175180	1.59745	0.49376	0	0.997439	1.601	0.0159052	9882.31;8334.43;0;1115.9;0;704.946;	9882.31;3480;0;0;0;0;	0.972045;0.661153;0;0.472055;0;0.272166;	127927	0	0	0	0
DIA_OC2.mzML	DIA_OC2	P53007	P53007	TXTP_HUMAN	SLC25A1	1.28E+07	8.68E+06	1.03E+07	1.28E+07	8.68E+06	1.03E+07	1.03E+07	GLSSLLYGSIPK	GLSSLLYGSIPK	GLSSLLYGSIPK3	3	2.74E-05	0.0285733	0.000254647	0.000274499	0.000224517	0.000274574	0	1	21710.8	14764.2	21710.8	0.875849	82.0433	81.9111	82.1323	76.1097	82.0322	76.1571	0.00400748	0.977054	162371	2.65107	0.493534	0	0.998876	1.37198	0.00421314	12531.2;12278;0;2977.48;0;1530.73;	12207;6526.25;0;2977.48;0;546.83;	0.975572;0.674126;0;0.909156;0;0.704297;	128134	0	0	0	0
DIA_OC3.mzML	DIA_OC3	P53007	P53007	TXTP_HUMAN	SLC25A1	1.22E+07	8.86E+06	1.08E+07	1.22E+07	8.86E+06	1.08E+07	1.08E+07	GLSSLLYGSIPK	GLSSLLYGSIPK	GLSSLLYGSIPK3	3	0.000111698	0.0285733	0.000261233	0.000255428	0.000224517	0.000255558	0	1	22290.5	17393.5	22290.5	0.961558	81.4259	81.2483	81.5574	76.1097	81.3846	76.0537	0.00400748	0.867766	218267	2.2337	0.366016	0	0.999251	1.31116	0.0128776	13665.6;8652.2;0;952.427;0;1398.33;	13665.6;8286.09;0;338.797;0;636.463;	0.984091;0.938252;0;0.622649;0;0.661916;	127168	0	0	0	0
DIA_OC1.mzML	DIA_OC1	P31025	P31025;Q5VSP4	LCN1_HUMAN	LCN1	139310	123496	133456	139310	123496	133456		GLSTESILIPR	GLSTESILIPR	GLSTESILIPR2	2	4.20E-05	0.000256558	1	0.000497884	0.000224517	0.000498132	0	0	139310	123496	139310	0.936846	68.3663	68.2337	68.4975	53.2407	68.3079	53.3009	0.000128222	0.863687	308351	3.876	0.634434	0	0.999946	0	-1.00E+07	73368.8;50194.4;56992.2;29439.8;24953;	62942.6;50194.4;52875.7;29439.8;23491.8;	0.921124;0.88526;0.953336;0.972028;0.941853;	106624	0	0	0	0
DIA_OC2.mzML	DIA_OC2	P31025	P31025;Q5VSP4	LCN1_HUMAN	LCN1	203116	137714	141310	203116	137714	141310		GLSTESILIPR	GLSTESILIPR	GLSTESILIPR2	2	2.74E-05	0.000256558	0.0145551	0.000274499	0.000224517	0.000274574	0	0	203116	137714	203116	0.906463	68.3178	68.1863	68.4488	53.2407	68.3135	53.2397	0.000128222	0.979947	624619	3.24273	0.715728	0	0.999979	0	-1.00E+07	104801;48955.5;75470.2;45785;67361.1;	98221.1;48955.5;60774.3;38962.7;44120.7;	0.969152;0.960154;0.893308;0.830146;0.785024;	106624	0	0	0	0
DIA_OC3.mzML	DIA_OC3	P31025	P31025;Q5VSP4	LCN1_HUMAN	LCN1	205247	152875	119908	205247	152875	119908		GLSTESILIPR	GLSTESILIPR	GLSTESILIPR2	2	3.25E-05	0.000256558	0.0165017	0.000255428	0.000224517	0.000255558	0	0	205247	152875	205247	0.939611	67.9123	67.7773	68.0871	53.2407	67.8453	53.3453	0.000128222	0.910059	546605	3.67818	0.673021	0	0.999989	1.12948	0.0127122	88602.4;59033.1;72303;43308.3;53133.5;	84760.6;58434.5;67353.2;43308.3;53133.5;	0.937959;0.92633;0.913394;0.973252;0.975481;	106003	0	0	0	0
DIA_ON1.mzML	DIA_ON1	P31025	P31025;Q5VSP4	LCN1_HUMAN	LCN1	28838.7	25407	25803.4	28838.7	25407	25803.4		GLSTESILIPR	GLSTESILIPR	GLSTESILIPR2	2	0.00752934	0.000256558	1	0.0249902	0.000224517	0.025	0	0	28838.7	25407	28838.7	0.796724	68.0448	67.9587	68.2212	53.2407	68.0081	53.2934	0.000128222	0	0	1.39636	0.181631	0	0.865962	0	-1.00E+07	30463.1;0;24054;0;4784.73;	0;0;24054;0;4784.73;	0.5595;0;0.825571;0;0.651704;	106141	0	0	0	0
DIA_ON2.mzML	DIA_ON2	P31025	P31025;Q5VSP4	LCN1_HUMAN	LCN1	17327.6	15659.2	15903.5	17327.6	15659.2	15903.5		GLSTESILIPR	GLSTESILIPR	GLSTESILIPR2	2	0.000450277	0.000256558	1	0.00187882	0.000224517	0.0018797	0	0	17327.6	15659.2	17327.6	0.850756	68.0855	67.9971	68.2164	53.2407	68.0383	53.3131	0.000128222	0	0	2.27221	0.574634	0	0.98479	0	-1.00E+07	6482.86;19168.2;8632.21;0;13106.7;	1958.91;19168.2;2262;0;13106.7;	0.624554;0.94275;0.512923;0;0.942868;	106210	0	0	0	0
DIA_ON3.mzML	DIA_ON3	P31025	P31025;Q5VSP4	LCN1_HUMAN	LCN1	60809.8	50951.4	51746.3	60809.8	50951.4	51746.3		GLSTESILIPR	GLSTESILIPR	GLSTESILIPR2	2	7.47E-05	0.000256558	1	0.000472367	0.000224517	0.00047259	0	0	60809.8	50951.4	60809.8	0.923009	67.887	67.7547	68.0179	53.2407	67.8222	53.3451	0.000128222	0	0	2.71685	0.458296	0	0.996808	0	-1.00E+07	37711.4;6736.98;13983.6;0;13530.7;	33295.6;0;13983.6;0;13530.7;	0.920527;0.583341;0.904555;0;0.948188;	105934	0	0	0	0
DIA_IN1.mzML	DIA_IN1	P31025	P31025;Q5VSP4	LCN1_HUMAN	LCN1	319968	322233	378966	319968	322233	378966		GLSTESILIPR	GLSTESILIPR	GLSTESILIPR2	2	0.000104439	0.000256558	0.0260631	0.00059952	0.000224517	0.00059988	0	0	288481	285528	288481	0.885619	68.252	68.1214	68.3851	53.2407	68.2451	53.2071	0.000128222	0.957565	1.13E+06	3.99988	0.654748	0	0.999997	0	-1.00E+07	166830;77095.6;111930;69246.7;82126.2;	134040;77095.6;91294.5;59710.9;63146.7;	0.866694;0.936657;0.925072;0.853207;0.868753;	106417	0	0	0	0
DIA_IN2.mzML	DIA_IN2	P31025	P31025;Q5VSP4	LCN1_HUMAN	LCN1	298467	302727	272316	298467	302727	272316		GLSTESILIPR	GLSTESILIPR	GLSTESILIPR2	2	0.000103423	0.000256558	0.0215962	0.000616523	0.000224517	0.000616903	0	0	298467	302727	298467	0.950765	68.0011	67.8671	68.1332	53.2407	67.918	53.3553	0.000128222	0.869701	484474	4.2501	0.608312	0	0.999748	0	-1.00E+07	146900;89381.3;102207;42386.7;66407.5;	140367;89381.3;91693;21399.9;66407.5;	0.965435;0.953404;0.91897;0.798908;0.963658;	106003	0	0	0	0
DIA_IN3.mzML	DIA_IN3	P31025	P31025;Q5VSP4	LCN1_HUMAN	LCN1	336457	363499	385614	336457	363499	385614		GLSTESILIPR	GLSTESILIPR	GLSTESILIPR2	2	0.000141884	0.000256558	0.0223031	0.000526039	0.000224517	0.000526316	0	0	336457	363499	336457	0.989629	67.9897	67.8121	68.1641	53.2407	67.9987	53.206	0.000128222	0.966902	1.09E+06	4.0066	0.508553	0	0.999918	0	-1.00E+07	143836;39595.3;105080;60298;88679.9;	143836;0;105080;60298;87540.4;	0.994097;0.48868;0.986403;0.955478;0.986161;	106003	0	0	0	0
DIA_OC1.mzML	DIA_OC1	Q9Y5X2	Q9Y5X2	SNX8_HUMAN	SNX8	408405	358468	387152	408405	358468	387152	387152	GLSVEFALLADK	GLSVEFALLADK	GLSVEFALLADK2	2	0.000893151	0.0151416	0.00026178	0.000270416	0.000224517	0.000270563	0	1	42030.6	42301.9	42030.6	0.876639	86.3195	86.1402	86.4522	84.136	85.9975	84.2395	0.00213003	0.849452	146586	1.66449	0.155614	1.13023	0.959923	0	-1.00E+07	21071.6;1340.41;4726.31;0;30763.6;1767.67;	21071.6;0;961.547;0;20959;0;	0.935111;0.454104;0.271971;0;0.817852;0.454104;	134711	0	0	0	0
DIA_OC2.mzML	DIA_OC2	Q9Y5X2	Q9Y5X2	SNX8_HUMAN	SNX8	544460	369147	337153	544460	369147	337153	337153	GLSVEFALLADK	GLSVEFALLADK	GLSVEFALLADK2	2	0.000130569	0.0151416	0.000254647	0.000274499	0.000224517	0.000274574	0	1	31220.1	23630.4	31220.1	0.619086	86.1592	86.0275	86.2926	84.136	85.956	84.234	0.00213003	0.90612	96073.2	2.16304	0.328128	0.774085	0.995193	0	-1.00E+07	34448.2;6179.55;8515.56;0;28351.4;0;	11323.1;5718.58;8515.56;0;14178.5;0;	0.588422;0.826961;0.96674;0;0.559733;0;	134573	0	0	0	0
DIA_OC1.mzML	DIA_OC1	Q14956	Q14956	GPNMB_HUMAN	GPNMB	2.61E+08	2.18E+08	1.99E+08	2.61E+08	2.18E+08	1.99E+08	1.99E+08	GLSVFLNR	GLSVFLNR	GLSVFLNR2	2	0.000620925	1	0.00026178	0.000270416	0.000224517	0.000270563	0	1	110421	94802.3	110421	0.912048	66.5979	66.4626	66.7722	50.0862	66.5249	50.1973	0.00667985	0.619559	326805	1.867	0.746647	0.0059355	0.973514	0	-1.00E+07	59601.2;58552.4;1638.57;7842.56;287599;0;	50047.9;58552.4;0;1820.88;0;0;	0.845748;0.980526;-0.0810587;0.532338;-0.122888;0;	103850	0	0	0	0
DIA_OC2.mzML	DIA_OC2	Q14956	Q14956	GPNMB_HUMAN	GPNMB	3.16E+08	2.14E+08	2.28E+08	3.16E+08	2.14E+08	2.28E+08	2.28E+08	GLSVFLNR	GLSVFLNR	GLSVFLNR2	2	0.00238653	1	0.000254647	0.000274499	0.000224517	0.000274574	0	1	116590	79048.9	116590	0.901961	66.5519	66.3307	66.6829	50.0862	66.5013	50.1525	0.00667985	0.371938	134301	1.65225	0.686359	0.122767	0.891273	0.869187	0.0288149	55402.4;66333.5;3714.76;10305.5;414193;0;	55402.4;61188;0;0;0;0;	0.965069;0.84482;0.0302014;0.0560971;0.118194;0;	103850	0	0	0	0
DIA_OC3.mzML	DIA_OC3	Q14956	Q14956	GPNMB_HUMAN	GPNMB	2.85E+08	2.11E+08	2.17E+08	2.85E+08	2.11E+08	2.17E+08	2.17E+08	GLSVFLNR	GLSVFLNR	GLSVFLNR2	2	0.000209342	1	0.000261233	0.000255428	0.000224517	0.000255558	0	1	188309	137336	188309	0.916867	65.9211	65.7007	66.0985	50.0862	65.983	49.9784	0.00667985	0.614133	276900	2.71101	0.296889	0.125691	0.996724	0	-1.00E+07	66135;92650.2;2471.92;35808.2;250478;0;	60484.7;92016.2;849.75;35808.2;0;0;	0.823942;0.960219;0.608495;0.96243;0.182539;0;	102884	0	0	0	0
DIA_OC2.mzML	DIA_OC2	Q9NUJ1	Q9NUJ1	ABHDA_HUMAN	ABHD10	610322	414549	92781.1	610322	414549	92781.1	92781.1	GLSVLLAR	GLSVLLAR	GLSVLLAR2	2	0.00978249	0.00132871	0.000254647	0.000274499	0.000224517	0.000274574	0	1	40086.7	27254.7	40086.7	0.845547	63.9108	63.8215	63.9961	46.0199	63.9308	45.9781	0.000368895	0	0	1.81128	0.372673	0.311041	0.620012	0.387732	0.00434952	3090.32;1382.59;17850;0;48186.9;1639.69;	650.941;1382.59;3268.56;0;36167.2;1229.76;	0.348472;0.801784;0.34166;0;0.900032;0.801784;	99706	0	0	0	0
DIA_IN1.mzML	DIA_IN1	Q9NUJ1	Q9NUJ1	ABHDA_HUMAN	ABHD10	162415	152413	394774	162415	152413	394774	394774	GLSVLLAR	GLSVLLAR	GLSVLLAR2	2	0.000104439	0.00132871	0.000695894	0.00059952	0.000224517	0.00059988	0	1	85821.9	82807.7	85821.9	0.740867	63.7962	63.6207	63.9737	46.0199	63.8519	45.9145	0.000368895	0.87458	639625	2.56166	0.641841	0.761692	0.999947	1.88907	0.280975	95542.6;46852.6;13912.1;18458.6;40857;1906.61;	59216.8;29559.1;13912.1;11769.1;12693;0;	0.758252;0.720015;0.770075;0.777655;0.627748;0.268949;	99430	0	0	0	0
DIA_IN2.mzML	DIA_IN2	Q9NUJ1	Q9NUJ1	ABHDA_HUMAN	ABHD10	177134	175260	599492	177134	175260	599492	599492	GLSVLLAR	GLSVLLAR	GLSVLLAR2	2	0.000181406	0.00132871	0.000698324	0.000616523	0.000224517	0.000616903	0	1	47778.1	49401.7	47778.1	0.708007	63.4063	63.3172	63.4917	46.0199	63.3184	46.1938	0.000368895	0.781594	448813	1.92551	0.346763	0.310959	0.997767	1.93167	0.358054	84219.9;19969.8;11949.5;4165.58;18202.7;0;	36942;3081.21;3682.98;4165.58;7153.06;0;	0.720311;0.400414;0.672322;0.801784;0.662833;0;	98809	0	0	0	0
DIA_IN3.mzML	DIA_IN3	Q9NUJ1	Q9NUJ1	ABHDA_HUMAN	ABHD10	167404	164193	651243	167404	164193	651243	651243	GLSVLLAR	GLSVLLAR	GLSVLLAR2	2	0.000206058	0.00132871	0.000635324	0.000526039	0.000224517	0.000526316	0	1	140667	135441	140667	0.904684	63.4422	63.2671	63.5726	46.0199	63.532	45.8927	0.000368895	0.963235	539292	3.55642	0.315334	1.1516	0.999613	2.06328	0.270395	111169;46392.1;15977.1;16883.5;43805.6;0;	99011.8;21035.6;15977.1;16883.5;25677.9;0;	0.931378;0.698467;0.945235;0.918976;0.776524;0;	98878	0	0	0	0
DIA_OC1.mzML	DIA_OC1	Q9Y4F1	Q9Y4F1	FARP1_HUMAN	FARP1	548507	458665	415103	548507	458665	415103	467376	GLTASNQFK	GLTASNQFK	GLTASNQFK2	2	0.00411011	0.031976	0.00026178	0.000270416	0.000224517	0.000270563	0	1	45875.7	38361.6	45875.7	0.61039	34.1926	34.1034	34.281	-2.59836	34.1282	-2.50903	0.00446624	0	0	1.30071	0.232421	0.693147	0.811937	0.847978	0.00877446	0;31546.4;365858;1579.99;0;0;	0;26544.4;17751.4;1579.99;0;0;	0;0.864451;0.213445;0.801784;0;0;	53069	0	0	0	0
DIA_OC3.mzML	DIA_OC3	Q9Y4F1	Q9Y4F1	FARP1_HUMAN	FARP1	716516	522517	460397	716516	522517	460397	536931	GLTASNQFK	GLTASNQFK	GLTASNQFK2	2	6.32E-05	0.031976	0.000261233	0.000255428	0.000224517	0.000255558	0	1	131446	95856.5	131446	0.881624	33.7969	33.7077	33.8852	-2.59836	33.7881	-2.57987	0.00446624	0.754869	138499	2.0308	0.556483	0	0.999612	1.13888	0.0112408	44563.3;81002.4;34267.3;0;26745.2;3024.55;	33422.4;69298.5;25700.5;0;4179.75;3024.55;	0.801784;0.953225;0.801784;0;-0.121091;0.801784;	52517	0	0	0	0
DIA_OC1.mzML	DIA_OC1	O00567	O00567	NOP56_HUMAN	NOP56	429203	358902	336927	429203	358902	336927	336927	GLTDLSAC(UniMod:4)K	GLTDLSACK	GLTDLSAC(UniMod:4)K2	2	6.27E-05	1	0.00026178	0.000270416	0.000224517	0.000270563	0	1	77950.5	65182.7	77950.5	0.764798	40.6621	40.573	40.794	8.34561	40.6018	8.40601	0.00970777	0.553643	159475	1.71765	0.527245	0	0.999496	0.555195	0.0464208	39166.5;33465.4;2768.68;34605.7;2165.3;0;	39166.5;14681.7;0;24102.2;700.72;0;	0.930086;0.248898;0.534145;0.81046;0.653832;0;	63212	0	0	0	0
DIA_OC2.mzML	DIA_OC2	O00567	O00567	NOP56_HUMAN	NOP56	444573	308462	258123	444573	308462	258123	258123	GLTDLSAC(UniMod:4)K	GLTDLSACK	GLTDLSAC(UniMod:4)K2	2	0.000228746	1	0.000254647	0.000274499	0.000224517	0.000274574	0	1	107455	72855.2	107455	0.807582	40.781	40.5167	40.9125	8.34561	40.6084	8.59724	0.00970777	0.554027	189427	1.68791	0.372964	0	0.992969	1.16347	0.0419413	40318.9;68019;27049.7;49946.1;0;0;	21695.6;68019;0;17740.6;0;0;	0.707299;0.936716;0.203289;0.435109;0;0;	63419	0	0	0	0
DIA_OC1.mzML	DIA_OC1	Q13618	Q13618	CUL3_HUMAN	CUL3	2.13E+06	1.78E+06	2.16E+06	2.13E+06	1.78E+06	2.16E+06	2.16E+06	GLTEQEVETILDK	GLTEQEVETILDK	GLTEQEVETILDK2	2	4.20E-05	0.000256558	0.00026178	0.000270416	0.000224517	0.000270563	0	1	1.64E+06	1.38E+06	1.64E+06	0.981915	78.0279	77.8968	78.2054	68.7983	78.1025	68.6319	0.000128222	0.963703	8.87E+06	4.96268	0.801994	3.85132	0.999998	0	-1.00E+07	957341;447481;359581;322731;253069;110634;	943806;447481;359581;320976;253069;0;	0.982542;0.979785;0.975884;0.98632;0.983341;0.570299;	121749	0	0	0	0
DIA_OC2.mzML	DIA_OC2	Q13618	Q13618	CUL3_HUMAN	CUL3	2.35E+06	1.59E+06	2.01E+06	2.35E+06	1.59E+06	2.01E+06	2.01E+06	GLTEQEVETILDK	GLTEQEVETILDK	GLTEQEVETILDK2	2	2.74E-05	0.000256558	0.000254647	0.000274499	0.000224517	0.000274574	0	1	1.93E+06	1.35E+06	1.93E+06	0.903867	78.1026	78.0135	78.3222	68.7983	78.1048	68.8017	0.000128222	0.924222	1.09E+07	4.47878	0.632855	7.32387	1	0	-1.00E+07	1.18016e+06;531651;344548;398411;308928;147119;	1.10043e+06;520062;344548;387686;308928;147119;	0.922312;0.855012;0.901835;0.900923;0.920408;0.699279;	121956	0	0	0	0
DIA_OC3.mzML	DIA_OC3	Q13618	Q13618	CUL3_HUMAN	CUL3	2.34E+06	1.75E+06	2.10E+06	2.34E+06	1.75E+06	2.10E+06	2.10E+06	GLTEQEVETILDK	GLTEQEVETILDK	GLTEQEVETILDK2	2	3.25E-05	0.000256558	0.000261233	0.000255428	0.000224517	0.000255558	0	1	1.65E+06	1.27E+06	1.65E+06	0.9855	77.569	77.4365	77.7468	68.7983	77.5333	68.7379	0.000128222	0.991251	8.78E+06	5.474	0.697679	2.07201	1	0	-1.00E+07	999131;452742;364202;304890;261614;285505;	940125;452742;364202;304701;256663;285505;	0.984614;0.986329;0.993975;0.984092;0.987281;0.883275;	121128	0	0	0	0
DIA_ON1.mzML	DIA_ON1	Q13618	Q13618	CUL3_HUMAN	CUL3	888602	710196	870188	888602	710196	870188	870188	GLTEQEVETILDK	GLTEQEVETILDK	GLTEQEVETILDK2	2	9.31E-05	0.000256558	0.000692042	0.000587544	0.000224517	0.000587544	0	1	637811	551781	637811	0.93557	77.5197	77.3883	77.6507	68.7983	77.6046	68.7281	0.000128222	0.91373	2.65E+06	3.9893	0.68347	1.91164	0.999982	1.21765	0.0544165	489787;123038;99658.1;201032;86240;5920.65;	428533;123038;91128.1;150722;86240;0;	0.936636;0.913311;0.890146;0.955431;0.96203;-0.103772;	120990	0	0	0	0
DIA_ON2.mzML	DIA_ON2	Q13618	Q13618	CUL3_HUMAN	CUL3	1.05E+06	1.07E+06	895888	1.05E+06	1.07E+06	895888	895888	GLTEQEVETILDK	GLTEQEVETILDK	GLTEQEVETILDK2	2	9.00E-05	0.000256558	0.000604961	0.000595593	0.000224517	0.000595593	0	1	693965	600240	693965	0.945096	77.5589	77.4285	77.7339	68.7983	77.5567	68.6512	0.000128222	0.987423	3.37E+06	4.55737	0.718373	1.45514	0.999998	0.956039	0.0290418	587023;131850;110667;186488;77740.3;32430.8;	484375;131850;110667;160695;77740.3;0;	0.930123;0.990768;0.964481;0.960476;0.960924;0.592806;	121059	0	0	0	0
DIA_ON3.mzML	DIA_ON3	Q13618	Q13618	CUL3_HUMAN	CUL3	1.01E+06	789599	793852	1.01E+06	789599	793852	793852	GLTEQEVETILDK	GLTEQEVETILDK	GLTEQEVETILDK2	2	7.47E-05	0.000256558	0.000574713	0.000472367	0.000224517	0.00047259	0	1	595654	486472	595654	0.934973	77.628	77.496	77.7631	68.7983	77.6087	68.9186	0.000128222	0.956622	3.06E+06	4.08654	0.673145	1.77079	0.999957	1.12006	0.134693	470801;111348;127468;130763;86944.4;11780.8;	409177;111348;117049;130763;75128.7;0;	0.927117;0.970335;0.912807;0.963832;0.925354;0.190989;	121197	0	0	0	0
DIA_IN1.mzML	DIA_IN1	Q13618	Q13618	CUL3_HUMAN	CUL3	868813	980320	756903	868813	980320	756903	756903	GLTEQEVETILDK	GLTEQEVETILDK	GLTEQEVETILDK2	2	0.000104439	0.000256558	0.000695894	0.00059952	0.000224517	0.00059988	0	1	561218	484974	561218	0.914399	77.8654	77.7344	78.0398	68.7983	77.8478	68.8912	0.000128222	0.766129	675763	3.31916	0.526689	4.5976	0.999982	0	-1.00E+07	518700;88316.5;94785.2;92648.8;60449.6;28025;	412452;88316.5;94785.2;0;60449.6;0;	0.924058;0.892195;0.957348;0.319825;0.880934;0.613217;	121473	0	0	0	0
DIA_IN2.mzML	DIA_IN2	Q13618	Q13618	CUL3_HUMAN	CUL3	918467	1.03E+06	786846	918467	1.03E+06	786846	786846	GLTEQEVETILDK	GLTEQEVETILDK	GLTEQEVETILDK2	2	0.000103423	0.000256558	0.000698324	0.000616523	0.000224517	0.000616903	0	1	490853	467562	490853	0.973245	77.3983	77.266	77.5293	68.7983	77.481	68.6765	0.000128222	0.977776	1.60E+06	4.0945	0.521035	4.60608	0.999999	1.22402	0.0494236	498389;101528;88776;134456;54243.6;37538.4;	335082;101528;83858.5;49133.6;54243.6;15616.6;	0.969886;0.98492;0.942406;0.637689;0.972141;0.673567;	120714	0	0	0	0
DIA_IN3.mzML	DIA_IN3	Q13618	Q13618	CUL3_HUMAN	CUL3	943405	1.02E+06	765776	943405	1.02E+06	765776	765776	GLTEQEVETILDK	GLTEQEVETILDK	GLTEQEVETILDK2	2	0.000141884	0.000256558	0.000635324	0.000526039	0.000224517	0.000526316	0	1	564905	519825	564905	0.960966	77.7395	77.5622	77.8712	68.7983	77.6524	69.0493	0.000128222	0.945899	1.33E+06	4.30706	0.687083	2.44014	0.99994	0	-1.00E+07	567624;106887;106896;108026;54206.2;22622.7;	403812;106887;106896;83490.7;54206.2;7746.43;	0.953739;0.980399;0.974795;0.871729;0.976486;0.631534;	121266	0	0	0	0
DIA_OC1.mzML	DIA_OC1	Q96RW7	Q96RW7	HMCN1_HUMAN	HMCN1	1.77E+06	1.48E+06	1.27E+06	1.77E+06	1.48E+06	1.27E+06	1.27E+06	GLTIAADGR	GLTIAADGR	GLTIAADGR2	2	4.20E-05	0.000256558	0.00026178	0.000270416	0.000224517	0.000270563	0	1	542838	481243	542838	0.909485	37.2246	37.0927	37.3561	2.98438	37.141	3.07282	0.000128222	0.970817	2.88E+06	3.75433	0.275699	2.08972	0.999924	1.06977	0.0170426	456330;136426;122188;40395.1;23941.3;6468.88;	398321;57308.3;104122;40395.1;9291.26;2265.46;	0.923246;0.672425;0.838587;0.956538;0.613875;0.634022;	57825	0	0	0	0
DIA_OC2.mzML	DIA_OC2	Q96RW7	Q96RW7	HMCN1_HUMAN	HMCN1	2.17E+06	1.47E+06	1.25E+06	2.17E+06	1.47E+06	1.25E+06	1.25E+06	GLTIAADGR	GLTIAADGR	GLTIAADGR2	2	2.74E-05	0.000256558	0.000254647	0.000274499	0.000224517	0.000274574	0	1	745707	506130	745707	0.975057	37.214	37.0821	37.3905	2.98438	37.1909	2.96538	0.000128222	0.970717	3.52E+06	4.44606	0.355384	1.76273	0.999994	0.634676	0.0442724	535157;190930;169107;47053.2;33231.6;4381.78;	529547;190930;169107;47053.2;33059.8;1415.43;	0.985333;0.990901;0.984303;0.826176;0.9025;0.572884;	57825	0	0	0	0
DIA_OC3.mzML	DIA_OC3	Q96RW7	Q96RW7	HMCN1_HUMAN	HMCN1	2.10E+06	1.56E+06	1.24E+06	2.10E+06	1.56E+06	1.24E+06	1.24E+06	GLTIAADGR	GLTIAADGR	GLTIAADGR2	2	9.40E-05	0.000256558	0.000261233	0.000255428	0.000224517	0.000255558	0	1	695495	507187	695495	0.979729	36.8281	36.6509	36.9602	2.98438	36.6656	3.22927	0.000128222	0.987668	2.96E+06	3.74744	0.805447	1.41895	0.999549	1.1557	0.0262497	495327;169592;154029;46138.9;16000.4;3713.19;	495327;169592;154029;46138.9;3547.45;0;	0.985493;0.969371;0.990022;0.883488;0.36538;0.0687515;	57273	0	0	0	0
DIA_OC1.mzML	DIA_OC1	Q96P47	Q96P47	AGAP3_HUMAN	AGAP3	474500	396780	261325	474500	396780	261325	261325	GLTPLAYAR	GLTPLAYAR	GLTPLAYAR2	2	4.20E-05	0.000838524	0.00026178	0.000270416	0.000224517	0.000270563	0	1	181565	151826	181565	0.90201	55.8974	55.7221	56.1169	34.0486	55.898	34.0593	0.000279352	0.279709	109132	2.49002	0.359708	0.156516	0.999943	0.565577	0.0174563	118525;63850.3;71500.8;42068.4;10558.5;0;	118525;58644.2;19338.4;22907.8;4395.94;0;	0.936417;0.855895;0.381989;0.794723;0.589525;0;	87086	0	0	0	0
DIA_OC2.mzML	DIA_OC2	Q96P47	Q96P47	AGAP3_HUMAN	AGAP3	575162	395702	233223	575162	395702	233223	233223	GLTPLAYAR	GLTPLAYAR	GLTPLAYAR2	2	2.74E-05	0.000838524	0.000254647	0.000274499	0.000224517	0.000274574	0	1	119096	80747.6	119096	0.893544	55.7698	55.5954	55.9035	34.0486	55.8095	33.999	0.000279352	0.854803	592749	1.96335	0.473222	1.03E-07	0.999507	0.528976	0.421371	105479;63899.8;77234.3;21879.5;3922.76;0;	55196;63899.8;53743.2;0;0;0;	0.792077;0.981189;0.726164;-0.464727;0.29132;0;	86948	0	0	0	0
DIA_OC3.mzML	DIA_OC3	Q96P47	Q96P47	AGAP3_HUMAN	AGAP3	532615	388407	281593	532615	388407	281593	281593	GLTPLAYAR	GLTPLAYAR	GLTPLAYAR2	2	3.25E-05	0.000838524	0.000261233	0.000255428	0.000224517	0.000255558	0	1	130665	95286.9	130665	0.779896	55.2242	55.135	55.3556	34.0486	55.2187	34.0499	0.000279352	0.96053	307732	2.46674	0.617776	0	0.999996	1.55389	0.238165	129191;66588.1;59175;4243.62;6458.33;0;	79758.2;44448.3;26836.5;0;6458.33;0;	0.755431;0.806197;0.654243;0.442402;0.901026;0;	86120	0	0	0	0
DIA_ON1.mzML	DIA_ON1	Q96P47	Q96P47	AGAP3_HUMAN	AGAP3	112396	103436	98213.3	112396	103436	98213.3	98213.3	GLTPLAYAR	GLTPLAYAR	GLTPLAYAR2	2	0.00206706	0.000838524	0.000692042	0.000587544	0.000224517	0.000587544	0	1	112396	103436	112396	0.90814	55.3624	55.2293	55.714	34.0486	55.3449	34.0799	0.000279352	0.492031	767555	1.58362	0.608128	0	0.952551	1.16039	0.409705	63234.7;50029.5;108912;18031.2;0;0;	62366.7;50029.5;75988.2;0;0;0;	0.848699;0.98224;0.67487;-0.386999;0;0;	86258	0	0	0	0
DIA_ON2.mzML	DIA_ON2	Q96P47	Q96P47	AGAP3_HUMAN	AGAP3	80188.9	78688.6	107347	80188.9	78688.6	107347	107347	GLTPLAYAR	GLTPLAYAR	GLTPLAYAR2	2	0.00360105	0.000838524	0.000604961	0.000595593	0.000224517	0.000595593	0	1	67718.1	64844.3	67718.1	0.926109	55.3983	55.1781	55.4875	34.0486	55.3892	34.0914	0.000279352	0.00331556	73302.4	1.6755	0.353191	0	0.904988	1.46751	0.467525	35557.7;38108.8;85509;0;1190.08;0;	35557.7;32160.5;0;0;0;0;	0.905371;0.949038;-0.669502;0;0.611057;0;	86327	0	0	0	0
DIA_ON3.mzML	DIA_ON3	Q96P47	Q96P47	AGAP3_HUMAN	AGAP3	130530	115151	110696	130530	115151	110696	110696	GLTPLAYAR	GLTPLAYAR	GLTPLAYAR2	2	0.000267201	0.000838524	0.000574713	0.000472367	0.000224517	0.00047259	0	1	63564.2	56585.8	63564.2	0.934301	55.112	54.98	55.3335	34.0486	55.1199	34.0631	0.000279352	0.30063	411013	1.71149	0.614227	0.0751914	0.987945	0.474992	0.0882319	37637.9;29071;93783.9;0;3594.81;0;	37637.9;25926.3;43764.8;0;0;0;	0.975487;0.874509;0.000500189;0;0.440337;0;	85913	0	0	0	0
DIA_IN2.mzML	DIA_IN2	Q96P47	Q96P47	AGAP3_HUMAN	AGAP3	66366.3	64181.1	87766.8	66366.3	64181.1	87766.8	87766.8	GLTPLAYAR	GLTPLAYAR	GLTPLAYAR2	2	0.000249646	0.000838524	0.000698324	0.000616523	0.000224517	0.000616903	0	1	30934.2	33777.9	30934.2	0.885355	55.0363	54.9001	55.1676	34.0486	54.9764	34.1298	0.000279352	0.596596	228779	1.63573	0.322454	0	0.993656	0	-1.00E+07	19222.1;20580.5;69842.4;2711.8;2315.24;0;	9498.09;20580.5;26636.2;0;855.518;0;	0.719966;0.971304;-0.146141;0.361031;0.653941;0;	85706	0	0	0	0
DIA_OC1.mzML	DIA_OC1	P62277	P62277	RS13_HUMAN	RPS13	1.34E+07	1.12E+07	1.17E+07	1.34E+07	1.12E+07	1.17E+07	1.17E+07	GLTPSQIGVILR	GLTPSQIGVILR	GLTPSQIGVILR2	2	4.20E-05	0.000256558	0.00026178	0.000270416	0.000224517	0.000270563	0	1	4.85E+06	4.06E+06	4.85E+06	0.997281	75.5117	75.2911	75.7336	64.7177	75.3676	64.9414	0.000128222	0.998049	1.92E+07	5.79432	0.406365	9.45897	0.99997	0	-1.00E+07	2.76069e+06;2.85229e+06;1.10975e+06;890959;787830;545060;	2.76069e+06;2.85229e+06;1.10975e+06;890959;787830;545060;	0.992915;0.997588;0.995509;0.998505;0.994651;0.93467;	117805	0	0	0	0
DIA_OC2.mzML	DIA_OC2	P62277	P62277	RS13_HUMAN	RPS13	1.64E+07	1.11E+07	1.16E+07	1.64E+07	1.11E+07	1.16E+07	1.16E+07	GLTPSQIGVILR	GLTPSQIGVILR	GLTPSQIGVILR2	2	2.74E-05	0.000256558	0.000254647	0.000274499	0.000224517	0.000274574	0	1	6.08E+06	4.12E+06	6.08E+06	0.997688	75.4055	75.185	75.6266	64.7177	75.4126	64.7305	0.000128222	0.994648	2.46E+07	5.84549	0.670085	9.76891	1	0	-1.00E+07	3.70004e+06;3.5311e+06;1.41922e+06;1.13121e+06;943668;703188;	3.70004e+06;3.5311e+06;1.41922e+06;1.13121e+06;943668;686473;	0.997756;0.99759;0.997779;0.997881;0.995208;0.941512;	117736	0	0	0	0
DIA_OC3.mzML	DIA_OC3	P62277	P62277	RS13_HUMAN	RPS13	1.48E+07	1.08E+07	1.12E+07	1.48E+07	1.08E+07	1.12E+07	1.12E+07	GLTPSQIGVILR	GLTPSQIGVILR	GLTPSQIGVILR2	2	3.25E-05	0.000256558	0.000261233	0.000255428	0.000224517	0.000255558	0	1	5.25E+06	3.83E+06	5.25E+06	0.998882	74.9615	74.7428	75.1822	64.7177	74.7204	65.05	0.000128222	0.994081	2.02E+07	5.83936	0.384035	9.06347	0.999997	0	-1.00E+07	3.02562e+06;3.03529e+06;1.25032e+06;960327;802222;644113;	3.02562e+06;3.03529e+06;1.25032e+06;960327;802222;644113;	0.991125;0.999219;0.999267;0.997314;0.993195;0.961344;	117046	0	0	0	0
DIA_OC3.mzML	DIA_OC3	P62277	P62277	RS13_HUMAN	RPS13	1.48E+07	1.08E+07	1.12E+07	1.48E+07	1.08E+07	1.12E+07	1.12E+07	GLTPSQIGVILR	GLTPSQIGVILR	GLTPSQIGVILR3	3	0.000111698	0.00679381	0.000261233	0.000255428	0.000224517	0.000255558	0	1	5148.12	3754.25	5148.12	0.372821	74.9488	74.8604	75.0381	65.0426	74.9311	65.0301	0.00106331	0.812618	28681.3	1.27199	0.482425	0	0.999268	0	-1.00E+07	13198.7;7688.85;1239.19;0;1031.65;0;	3908.93;2140.92;1239.19;0;0;0;	0.236833;0.0157728;0.801784;0;0.133631;0;	117025	0	0	0	0
DIA_OC1.mzML	DIA_OC1	Q08209	Q08209	PP2BA_HUMAN	PPP3CA	222895	186387	276939	222895	186387	276939	276939	GLTPTGMLPSGVLSGGK	GLTPTGMLPSGVLSGGK	GLTPTGMLPSGVLSGGK2	2	6.27E-05	0.0135409	0.000517464	0.000914913	0.000224517	0.000915332	0	1	222895	186387	222895	0.947218	75.3895	75.3003	75.5642	64.6795	75.3453	64.7306	0.00192928	0	1.19E+06	2.66369	0.401365	8.89E-05	0.999483	0	-1.00E+07	93674.1;146061;3506.64;21314.7;0;2261.16;	93674.1;129221;1314.99;0;0;2261.16;	0.965148;0.934221;0.569421;0.51622;0;0.661544;	117614	0	0	0	0
DIA_OC2.mzML	DIA_OC2	Q08209	Q08209	PP2BA_HUMAN	PPP3CA	84116	58047.1	82269.2	84116	58047.1	82269.2	82269.2	GLTPTGMLPSGVLSGGK	GLTPTGMLPSGVLSGGK	GLTPTGMLPSGVLSGGK2	2	0.00118831	0.0135409	0.000254647	0.000905592	0.000224517	0.000905797	0	1	84116	58047.1	84116	0.67731	75.3714	75.1971	75.4605	64.6795	75.3874	64.6762	0.00192928	0	2.34E+06	1.61394	0.226333	0	0.953401	0	-1.00E+07	46057.7;172427;12136.3;9918.82;0;0;	46057.7;38058.3;4551.1;0;0;0;	0.748483;0.591178;0.772516;-0.13023;0;0;	117683	0	0	0	0
DIA_OC3.mzML	DIA_OC3	Q08209	Q08209	PP2BA_HUMAN	PPP3CA	323682	239074	385565	323682	239074	385565	385565	GLTPTGMLPSGVLSGGK	GLTPTGMLPSGVLSGGK	GLTPTGMLPSGVLSGGK2	2	0.00016451	0.0135409	0.000511117	0.000451467	0.000224517	0.000451671	0	1	178353	130064	178353	0.891281	74.9737	74.8853	75.1952	64.6795	74.6967	65.0692	0.00192928	0	785662	2.38336	0.247322	0.42611	0.997999	0	-1.00E+07	43488.3;165039;3248.83;23102;0;194.159;	43488.3;120949;1200.7;13916.3;0;0;	0.881155;0.918388;0.737828;0.687329;0;-0.111943;	117062	0	0	0	0
DIA_IN1.mzML	DIA_IN1	Q08209	Q08209	PP2BA_HUMAN	PPP3CA	304014	362601	181453	304014	362601	181453	181453	GLTPTGMLPSGVLSGGK	GLTPTGMLPSGVLSGGK	GLTPTGMLPSGVLSGGK2	2	0.00152175	0.0135409	0.00194679	0.00163755	0.000224517	0.00163845	0	1	49178.2	52387.3	49178.2	0.889396	75.0466	74.9577	75.1349	64.6795	75.069	64.7197	0.00192928	0	0	2.44016	0.163939	0	0.974298	0	-1.00E+07	11068.6;40341.2;0;9223.29;0;1411.71;	8301.49;31653.5;0;9223.29;0;1058.79;	0.801784;0.937902;0;0.801784;0;0.801784;	117062	0	0	0	0
DIA_IN3.mzML	DIA_IN3	Q08209	Q08209	PP2BA_HUMAN	PPP3CA	312137	352749	136025	312137	352749	136025	136025	GLTPTGMLPSGVLSGGK	GLTPTGMLPSGVLSGGK	GLTPTGMLPSGVLSGGK2	2	0.00668151	0.0135409	0.000635324	0.000526039	0.000224517	0.000526316	0	1	28275.5	30900.7	28275.5	0.696864	74.9188	74.7417	75.0042	64.6795	74.8863	64.8236	0.00192928	0	0	1.17354	0.180845	0	0.887157	0	-1.00E+07	13953.1;39970.1;0;4153.9;0;0;	13953.1;12764.7;0;1557.71;0;0;	0.709687;0.679797;0;0.721847;0;0;	116855	0	0	0	0
DIA_OC1.mzML	DIA_OC1	Q9BXN1	Q9BXN1	ASPN_HUMAN	ASPN	557059	465817	435205	557059	465817	435205	435205	GLTSLYGLILNNNK	GLTSLYGLILNNNK	GLTSLYGLILNNNK2	2	4.20E-05	0.000256558	0.00026178	0.000270416	0.000224517	0.000270563	0	1	50968	46713.1	50968	0.928678	89.2895	89.1565	89.4249	96.4181	89.2848	95.9211	0.000128222	0.988116	393842	3.00468	0.621871	0.198919	0.999997	0	-1.00E+07	11878.1;28894.4;2495.28;13342.2;10022.1;0;	4640.05;27603.7;974.756;13342.2;10022.1;0;	0.697723;0.891908;0.697723;0.971733;0.972635;0;	139346	0	0	0	0
DIA_OC2.mzML	DIA_OC2	Q9BXN1	Q9BXN1	ASPN_HUMAN	ASPN	664090	450257	471518	664090	450257	471518	471518	GLTSLYGLILNNNK	GLTSLYGLILNNNK	GLTSLYGLILNNNK2	2	2.74E-05	0.000256558	0.000254647	0.000274499	0.000224517	0.000274574	0	1	76559.6	53674.2	76559.6	0.911412	89.2183	89.0855	89.3078	96.4181	89.2159	96.2759	0.000128222	0.988388	649094	4.46904	0.634335	4.45843	1	1.12928	0.00843675	60794.4;43618.9;24786.8;14904.5;18080.5;4687.1;	60794.4;43618.9;23443.5;14860.3;18080.5;1781.47;	0.989166;0.885543;0.935245;0.906767;0.977637;0.730686;	139346	0	0	0	0
DIA_OC3.mzML	DIA_OC3	Q9BXN1	Q9BXN1	ASPN_HUMAN	ASPN	568968	427430	435789	568968	427430	435789	435789	GLTSLYGLILNNNK	GLTSLYGLILNNNK	GLTSLYGLILNNNK2	2	3.25E-05	0.000256558	0.000261233	0.000255428	0.000224517	0.000255558	0	1	69238.6	58609.8	69238.6	0.908514	88.955	88.8221	89.087	96.4181	89.0656	95.9083	0.000128222	0.987785	524705	3.96092	0.468789	0.0601347	0.999994	1.101	0.00862669	48236.5;32000.8;18517.3;14861.6;23148.1;0;	48236.5;32000.8;18413.2;14740.4;22497.5;0;	0.971443;0.926361;0.92778;0.863955;0.912323;0;	138932	0	0	0	0
DIA_OC2.mzML	DIA_OC2	Q9BXN1	Q9BXN1	ASPN_HUMAN	ASPN	664090	450257	471518	664090	450257	471518	471518	GLTSLYGLILNNNK	GLTSLYGLILNNNK	GLTSLYGLILNNNK3	3	0.00226101	0.0155893	0.000254647	0.000274499	0.000224517	0.000274574	0	1	12748.2	8937.44	12748.2	0.950458	89.2033	89.0717	89.3362	95.1242	88.9649	96.21	0.00218729	0.976669	281096	1.60107	0.506886	0	0.903102	0	-1.00E+07	11891.3;163.112;2093.29;0;0;0;	11891.3;61.9412;794.919;0;0;0;	0.969294;0.689068;0.689068;0;0;0;	139321	0	0	0	0
DIA_OC3.mzML	DIA_OC3	Q9BXN1	Q9BXN1	ASPN_HUMAN	ASPN	568968	427430	435789	568968	427430	435789	435789	GLTSLYGLILNNNK	GLTSLYGLILNNNK	GLTSLYGLILNNNK3	3	0.000647435	0.0155893	0.000261233	0.000255428	0.000224517	0.000255558	0	1	13730.2	11626.2	13730.2	0.875544	88.9835	88.8506	89.0732	95.1242	88.845	96.0271	0.00218729	0.932953	254603	1.89753	0.748167	0	0.98356	0	-1.00E+07	11300.9;3823.11;1327.96;0;0;0;	9495.31;3823.11;411.818;0;0;0;	0.859661;0.940902;0.635012;0;0;0;	138976	0	0	0	0
DIA_OC1.mzML	DIA_OC1	P07195	P07195	LDHB_HUMAN	LDHB	5.47E+06	4.57E+06	7.23E+06	5.47E+06	4.57E+06	7.23E+06	7.23E+06	GLTSVINQK	GLTSVINQK	GLTSVINQK2	2	4.20E-05	0.000256558	0.00026178	0.000270416	0.000224517	0.000270563	0	1	1.41E+06	1.18E+06	1.41E+06	0.932928	42.7749	42.644	42.907	12.4294	42.7217	12.5597	0.000128222	0.94813	9.51E+06	4.35981	0.595708	1.86935	0.999989	0.37398	0.0547582	680950;442686;436238;350838;344860;159009;	680950;439163;429894;350838;289815;0;	0.944669;0.96735;0.930611;0.956546;0.853179;0.164448;	66523	0	0	0	0
DIA_OC2.mzML	DIA_OC2	P07195	P07195	LDHB_HUMAN	LDHB	6.63E+06	4.50E+06	7.03E+06	6.63E+06	4.50E+06	7.03E+06	7.03E+06	GLTSVINQK	GLTSVINQK	GLTSVINQK2	2	2.74E-05	0.000256558	0.000254647	0.000274499	0.000224517	0.000274574	0	1	1.70E+06	1.16E+06	1.70E+06	0.970581	42.6678	42.537	42.7998	12.4294	42.6641	12.4696	0.000128222	0.96973	1.22E+07	5.34279	0.601891	5.37962	1	0.697675	0.0173457	917657;517337;486883;390323;298606;230749;	917657;517337;486883;390323;269786;230749;	0.980949;0.986538;0.956276;0.956749;0.904718;0.930426;	66385	0	0	0	0
DIA_OC3.mzML	DIA_OC3	P07195	P07195	LDHB_HUMAN	LDHB	6.04E+06	4.41E+06	8.07E+06	6.04E+06	4.41E+06	8.07E+06	8.07E+06	GLTSVINQK	GLTSVINQK	GLTSVINQK2	2	3.25E-05	0.000256558	0.000261233	0.000255428	0.000224517	0.000255558	0	1	1.47E+06	1.07E+06	1.47E+06	0.949564	42.2853	42.1545	42.4167	12.4294	42.249	12.5144	0.000128222	0.956087	1.07E+07	4.25735	0.642649	0.00238873	0.999971	0.716995	0.0459624	815674;440971;458337;343221;249377;125594;	815674;439541;458328;337345;214808;0;	0.969617;0.966048;0.905664;0.946743;0.839688;-0.470926;	65833	0	0	0	0
DIA_ON1.mzML	DIA_ON1	P07195	P07195	LDHB_HUMAN	LDHB	1.54E+07	1.33E+07	1.20E+07	1.54E+07	1.33E+07	1.20E+07	1.20E+07	GLTSVINQK	GLTSVINQK	GLTSVINQK2	2	9.31E-05	0.000256558	0.000692042	0.000587544	0.000224517	0.000587544	0	1	337302	298418	337302	0.855431	42.3017	42.1704	42.4758	12.4294	42.294	12.4266	0.000128222	0.933416	5.73E+06	2.23739	0.547784	0	0.999935	2.1764	0.373018	167227;157402;116784;34162.5;40826.2;135387;	165695;157402;38148.1;11886.5;14205;3985.3;	0.877536;0.849062;0.624027;0.668178;0.668178;-0.35226;	65764	0	0	0	0
DIA_ON2.mzML	DIA_ON2	P07195	P07195	LDHB_HUMAN	LDHB	1.53E+07	1.39E+07	1.40E+07	1.53E+07	1.39E+07	1.40E+07	1.40E+07	GLTSVINQK	GLTSVINQK	GLTSVINQK2	2	9.00E-05	0.000256558	0.000604961	0.000595593	0.000224517	0.000595593	0	1	486666	429649	486666	0.897483	42.3346	42.2037	42.4667	12.4294	42.3036	12.4795	0.000128222	0.907863	3.96E+06	3.25047	0.478054	0	0.999936	0.935002	0.349099	174027;187703;105629;108961;139526;103265;	174027;173113;0;105370;139526;0;	0.869135;0.878268;0.561587;0.856611;0.956682;-0.352843;	65833	0	0	0	0
DIA_ON3.mzML	DIA_ON3	P07195	P07195	LDHB_HUMAN	LDHB	1.68E+07	1.48E+07	1.30E+07	1.68E+07	1.48E+07	1.30E+07	1.30E+07	GLTSVINQK	GLTSVINQK	GLTSVINQK2	2	7.47E-05	0.000256558	0.000574713	0.000472367	0.000224517	0.00047259	0	1	106135	95454.8	106135	0.740983	42.0904	42.0053	42.2676	12.4294	42.0867	12.423	0.000128222	0.935421	4.46E+06	2.50416	0.51964	0	0.999881	1.36715	0.259222	75647.7;130875;96327.3;59506.9;91361.1;7331.55;	28367.9;44976.7;96327.3;50229.3;32790.4;2749.33;	0.726137;0.737278;0.712148;0.817167;0.758909;0.726137;	65488	0	0	0	0
DIA_IN1.mzML	DIA_IN1	P07195	P07195	LDHB_HUMAN	LDHB	4.39E+07	4.23E+07	2.77E+07	4.39E+07	4.23E+07	2.77E+07	2.77E+07	GLTSVINQK	GLTSVINQK	GLTSVINQK2	2	0.00114001	0.000256558	0.000695894	0.00059952	0.000224517	0.00059988	0	1	66091.6	70145.6	66091.6	0.720434	42.5399	42.4518	42.6253	12.4294	42.5157	12.3785	0.000128222	0.713202	4.18E+06	1.01323	0.359485	0.451653	0.981741	1.08796	0.250956	40653.8;122040;61264.6;0;0;449135;	40653.8;25437.8;0;0;0;0;	0.801784;0.590424;0.14398;0;0;-0.24767;	66109	0	0	0	0
DIA_IN2.mzML	DIA_IN2	P07195	P07195	LDHB_HUMAN	LDHB	3.76E+07	3.85E+07	2.70E+07	3.76E+07	3.85E+07	2.70E+07	2.70E+07	GLTSVINQK	GLTSVINQK	GLTSVINQK2	2	0.000249646	0.000256558	0.000698324	0.000616523	0.000224517	0.000616903	0	1	49403.9	53265	49403.9	0.577105	42.0516	41.9626	42.2257	12.4294	42.0771	12.4188	0.000128222	0.727805	2.95E+06	1.57639	0.547322	0.381853	0.994265	0.6461	0.369369	37529.4;65282.5;80985;11260.5;49672.6;257568;	14073.5;21609.8;80985;4222.7;13720.5;8140.39;	0.435901;0.643321;0.650895;0.435901;0.617654;-0.521711;	65350	0	0	0	0
DIA_IN3.mzML	DIA_IN3	P07195	P07195	LDHB_HUMAN	LDHB	4.08E+07	4.25E+07	2.76E+07	4.08E+07	4.25E+07	2.76E+07	2.76E+07	GLTSVINQK	GLTSVINQK	GLTSVINQK2	2	0.000330196	0.000256558	0.000635324	0.000526039	0.000224517	0.000526316	0	1	303055	339417	303055	0.912177	42.2672	42.1363	42.4014	12.4294	42.3121	12.3823	0.000128222	0.862568	3.72E+06	2.48801	0.296522	0	0.996269	0.786797	0.239094	90284.1;144666;49262.3;0;74136.5;515836;	87943.9;144666;0;0;70444.8;0;	0.857259;0.972365;0.509379;0;0.857134;-0.460925;	65695	0	0	0	0
DIA_OC1.mzML	DIA_OC1	P48029	P48029	SC6A8_HUMAN	SLC6A8	787575	658575	515887	787575	658575	515887	515887	GLTTLTPVSESSK	GLTTLTPVSESSK	GLTTLTPVSESSK2	2	4.20E-05	0.000256558	0.00026178	0.000270416	0.000224517	0.000270563	0	1	478275	399937	478275	0.858718	47.0973	46.9187	47.2295	21.1414	47.0395	21.2414	0.000128222	0.828723	2.37E+06	3.07601	0.536056	0.796173	0.99999	0.572037	0.00719977	382352;186837;74493.6;73256;30805;19093.3;	304058;174217;0;73256;10172.1;0;	0.837544;0.89567;0.54956;0.921483;0.55974;0.261507;	73303	0	0	0	0
DIA_OC2.mzML	DIA_OC2	P48029	P48029	SC6A8_HUMAN	SLC6A8	951631	645211	702079	951631	645211	702079	702079	GLTTLTPVSESSK	GLTTLTPVSESSK	GLTTLTPVSESSK2	2	2.74E-05	0.000256558	0.000254647	0.000274499	0.000224517	0.000274574	0	1	844392	572503	844392	0.961478	47.0301	46.898	47.1603	21.1414	47.0162	21.1443	0.000128222	0.957388	2.99E+06	5.30674	0.249888	5.00459	1	1.54657	0.0853614	444527;312210;136661;109457;29341;28857.4;	421134;286597;136661;104600;29341;27861.2;	0.982016;0.92627;0.972024;0.946518;0.916008;0.941477;	73234	0	0	0	0
DIA_OC3.mzML	DIA_OC3	P48029	P48029	SC6A8_HUMAN	SLC6A8	709632	519312	512927	709632	519312	512927	512927	GLTTLTPVSESSK	GLTTLTPVSESSK	GLTTLTPVSESSK2	2	3.25E-05	0.000256558	0.000261233	0.000255428	0.000224517	0.000255558	0	1	568275	414413	568275	0.945681	46.7387	46.6065	46.8697	21.1414	46.5487	21.5248	0.000128222	0.948867	2.03E+06	3.5142	0.311563	2.57827	0.999967	1.05795	0.025548	411495;136226;125329;13571.6;10048.8;31011.5;	384970;62727.1;120578;0;0;31011.5;	0.971604;0.763735;0.957567;0.365979;0.478033;0.978865;	72820	0	0	0	0
DIA_ON1.mzML	DIA_ON1	P48029	P48029	SC6A8_HUMAN	SLC6A8	917970	792497	881723	917970	792497	881723	881723	GLTTLTPVSESSK	GLTTLTPVSESSK	GLTTLTPVSESSK2	2	0.00042897	0.000256558	0.000692042	0.000587544	0.000224517	0.000587544	0	1	701731	627887	701731	0.935927	46.8371	46.4858	46.9699	21.1414	46.5625	21.7406	0.000128222	0.826798	2.23E+06	2.35341	0.715831	0.00159384	0.996562	1.06197	0.0185047	368747;322372;49625.6;7301.55;17915.4;0;	365248;322372;14111;0;17915.4;0;	0.921628;0.973462;0.448548;0.0244451;0.801095;0;	72889	0	0	0	0
DIA_ON2.mzML	DIA_ON2	P48029	P48029	SC6A8_HUMAN	SLC6A8	849724	716656	840189	849724	716656	840189	840189	GLTTLTPVSESSK	GLTTLTPVSESSK	GLTTLTPVSESSK2	2	9.00E-05	0.000256558	0.000604961	0.000595593	0.000224517	0.000595593	0	1	549654	524896	549654	0.824221	46.7468	46.3924	46.8789	21.1414	46.5227	21.6407	0.000128222	0.865629	957629	3.12684	0.450767	2.09201	0.999932	1.05795	0.442151	383471;283114;77516.1;61233.9;4864.62;18572.4;	282655;189483;77516.1;0;0;17512.2;	0.820108;0.775253;0.958921;0.496856;0.597528;0.900036;	72751	0	0	0	0
DIA_ON3.mzML	DIA_ON3	P48029	P48029	SC6A8_HUMAN	SLC6A8	838242	715465	844231	838242	715465	844231	844231	GLTTLTPVSESSK	GLTTLTPVSESSK	GLTTLTPVSESSK2	2	7.47E-05	0.000256558	0.000574713	0.000472367	0.000224517	0.00047259	0	1	602352	554713	602352	0.935417	46.6328	46.3247	46.7649	21.1414	46.3819	21.7175	0.000128222	0.894328	1.65E+06	3.50881	0.410993	2.90304	0.998842	0	-1.00E+07	328134;280921;43605.9;33448.3;19513.5;22824.6;	303456;280921;17974.8;0;18689.1;22824.6;	0.948189;0.937044;0.694363;0.11778;0.805195;0.937392;	72613	0	0	0	0
DIA_IN1.mzML	DIA_IN1	P48029	P48029	SC6A8_HUMAN	SLC6A8	217463	207527	147798	217463	207527	147798	147798	GLTTLTPVSESSK	GLTTLTPVSESSK	GLTTLTPVSESSK2	2	0.00506517	0.000256558	0.000695894	0.00059952	0.000224517	0.00059988	0	1	116718	126186	116718	0.973561	46.7729	46.5527	47.0354	21.1414	46.8699	20.9638	0.000128222	0	0	1.12927	0.00471857	0.153348	0.909844	0.950892	0.0113666	116718;23027.7;4346.26;9452.17;0;3848.97;	116718;0;0;3198.29;0;0;	0.973561;0.167064;0.25529;0.494651;0;-0.413298;	72751	0	0	0	0
DIA_IN2.mzML	DIA_IN2	P48029	P48029	SC6A8_HUMAN	SLC6A8	228986	236767	151966	228986	236767	151966	151966	GLTTLTPVSESSK	GLTTLTPVSESSK	GLTTLTPVSESSK2	2	0.00636234	0.000256558	0.000698324	0.000616523	0.000224517	0.000616903	0	1	90191.1	97647.8	90191.1	0.912415	46.6336	46.5484	46.7679	21.1414	46.3178	21.7496	0.000128222	0	0	1.55555	0.560658	0	0.877314	0	-1.00E+07	84338.7;34188.2;4996.11;0;0;0;	56003;34188.2;0;0;0;0;	0.886493;0.954877;0.596115;0;0;0;	72544	0	0	0	0
DIA_OC1.mzML	DIA_OC1	Q96KR1	Q96KR1	ZFR_HUMAN	ZFR	405705	339253	223823	405705	339253	223823	223823	GLTTTGNSSLNSTSNTK	GLTTTGNSSLNSTSNTK	GLTTTGNSSLNSTSNTK2	2	4.20E-05	0.000256558	0.00026178	0.000270416	0.000224517	0.000270563	0	1	33280.5	27829.4	33280.5	0.775859	30.1199	29.9455	30.2512	-11.1851	30.1257	-11.188	0.000128222	0.764973	211226	2.95387	0.872516	1.58087	1	0.627073	0.0116654	399829;37459.5;3557.62;3348.23;10810.6;13815.4;	399829;22606.3;1199.87;1129.25;5113.63;9545.02;	0.964938;0.788985;0.597787;0.597787;0.718902;0.765838;	46688	0	0	0	0
DIA_OC2.mzML	DIA_OC2	Q96KR1	Q96KR1	ZFR_HUMAN	ZFR	397128	269255	343802	397128	269255	343802	343802	GLTTTGNSSLNSTSNTK	GLTTTGNSSLNSTSNTK	GLTTTGNSSLNSTSNTK2	2	2.74E-05	0.000256558	0.000254647	0.000274499	0.000224517	0.000274574	0	1	74697.4	50645.2	74697.4	0.975667	30.2028	30.0704	30.3342	-11.1851	30.1479	-11.1554	0.000128222	0.780815	114585	5.20373	0.150435	6.52958	1	1.17228	0.00305061	436113;37903.4;27930.4;21441.9;12788.3;15552.4;	407371;37903.4;26702.8;21441.9;12351.8;15352;	0.943712;0.977556;0.956614;0.977106;0.82371;0.968989;	46826	0	0	0	0
DIA_OC3.mzML	DIA_OC3	Q96KR1	Q96KR1	ZFR_HUMAN	ZFR	387200	282364	331426	387200	282364	331426	331426	GLTTTGNSSLNSTSNTK	GLTTTGNSSLNSTSNTK	GLTTTGNSSLNSTSNTK2	2	3.25E-05	0.000256558	0.000261233	0.000255428	0.000224517	0.000255558	0	1	50885.5	37708.8	50885.5	0.941376	29.9038	29.8146	30.0353	-11.1851	29.9336	-11.1398	0.000128222	0.898769	243110	4.12807	0.227472	5.62935	1	0.920427	0.00546119	307919;28661.4;9564.88;13178.2;10763.5;12549.4;	48912.9;26894.3;9564.88;12649.2;9119.88;11341.9;	0.0723479;0.969295;0.928528;0.921315;0.854613;0.897547;	46412	0	0	0	0
DIA_OC1.mzML	DIA_OC1	O95394	O95394	AGM1_HUMAN	PGM3	514449	475737	454463	514449	475737	454463	454463	GLTVQQWDALYTDLPNR	GLTVQQWDALYTDLPNR	GLTVQQWDALYTDLPNR2	2	0.00654826	0.0145431	0.00026178	0.000270416	0.000224517	0.000270563	0	1	33104.9	27682.6	33104.9	0.877671	84.2683	84.1323	84.3537	81.3354	84.6776	80.7431	0.00206186	0.895997	203418	1.5488	0.0252394	0	0.721584	0.646953	0.0191277	26311.6;9347.93;20905.6;0;6846.78;116113;	26311.6;0;6793.34;0;0;37157.5;	0.935132;-0.534515;0.655119;0;-0.0575195;0.548035;	131504	0	0	0	0
DIA_OC2.mzML	DIA_OC2	O95394	O95394	AGM1_HUMAN	PGM3	891399	604373	452628	891399	604373	452628	452628	GLTVQQWDALYTDLPNR	GLTVQQWDALYTDLPNR	GLTVQQWDALYTDLPNR2	2	0.00195415	0.0145431	0.000254647	0.000274499	0.000224517	0.000274574	0	1	57541.4	39013.4	57541.4	0.751136	84.1998	84.1108	84.3303	81.3354	84.5337	81.0516	0.00206186	0.944078	374115	1.78246	0.58124	0	0.914654	0.978132	0.0361639	36925.1;45769.3;62102.4;14745.3;0;101682;	36925.1;15728.9;4887.4;3968.01;0;23106.6;	0.938207;0.615289;-0.225028;0.57052;0;0.560662;	131504	0	0	0	0
DIA_OC3.mzML	DIA_OC3	O95394	O95394	AGM1_HUMAN	PGM3	847454	618003	474765	847454	618003	474765	474765	GLTVQQWDALYTDLPNR	GLTVQQWDALYTDLPNR	GLTVQQWDALYTDLPNR2	2	0.000111698	0.0145431	0.000261233	0.000255428	0.000224517	0.000255558	0	1	60938	49872.6	60938	0.814866	83.8459	83.7568	83.9771	81.3354	84.1571	80.8899	0.00206186	0	0	1.68742	0.460198	0	0.999029	0.528996	0.00501582	42331.7;30591.2;18163.5;26660.8;15024.6;73176.9;	42331.7;14852.7;3753.63;0;0;25747.6;	0.940817;0.561053;0.398751;0.556751;0.484981;0.246283;	130952	0	0	0	0
DIA_ON1.mzML	DIA_ON1	O95394	O95394	AGM1_HUMAN	PGM3	1.02E+06	804562	1.02E+06	1.02E+06	804562	1.02E+06	1.02E+06	GLTVQQWDALYTDLPNR	GLTVQQWDALYTDLPNR	GLTVQQWDALYTDLPNR2	2	9.31E-05	0.0145431	0.000692042	0.000587544	0.000224517	0.000587544	0	1	109906	93045.3	109906	0.903234	84.0119	83.7919	84.0972	81.3354	84.2409	81.1714	0.00206186	0	0	2.83447	0.547814	0	0.999409	1.0425	0.271012	39950.2;40680.8;39661.1;19183.9;6306.02;41322.5;	34850.9;35393.8;39661.1;0;0;8128.45;	0.909294;0.891901;0.908023;0.590724;0.590724;-0.141059;	131159	0	0	0	0
DIA_ON2.mzML	DIA_ON2	O95394	O95394	AGM1_HUMAN	PGM3	908998	770094	918072	908998	770094	918072	918072	GLTVQQWDALYTDLPNR	GLTVQQWDALYTDLPNR	GLTVQQWDALYTDLPNR2	2	0.00021251	0.0145431	0.000604961	0.000595593	0.000224517	0.000595593	0	1	81473.5	78738.5	81473.5	0.91677	83.8733	83.7382	84.0044	81.3354	84.1939	80.8624	0.00206186	0	0	1.92605	0.478336	0	0.99527	0	-1.00E+07	35191.6;55532.7;14035.2;0;13783;40329.2;	35191.6;46281.9;0;0;6716.7;7455.72;	0.97884;0.869574;0.516424;0;0.788664;0.297167;	130952	0	0	0	0
DIA_ON3.mzML	DIA_ON3	O95394	O95394	AGM1_HUMAN	PGM3	1.07E+06	965320	1.07E+06	1.07E+06	965320	1.07E+06	1.07E+06	GLTVQQWDALYTDLPNR	GLTVQQWDALYTDLPNR	GLTVQQWDALYTDLPNR2	2	7.47E-05	0.0145431	0.000574713	0.000472367	0.000224517	0.00047259	0	1	125293	113176	125293	0.894365	83.9437	83.7701	84.0748	81.3354	84.1554	81.1608	0.00206186	0	0	2.50772	0.661322	0	0.996818	0	-1.00E+07	45717.5;38461;65065.2;32002.9;6037.16;74504;	45717.5;14878.6;64696.8;11761;1887.6;17490.1;	0.990778;0.632727;0.886407;0.609368;0.573795;0.352005;	131090	0	0	0	0
DIA_OC1.mzML	DIA_OC1	P14324	P14324	FPPS_HUMAN	FDPS	2.92E+06	2.44E+06	2.58E+06	2.92E+06	2.44E+06	2.58E+06	2.58E+06	GLTVVVAFR	GLTVVVAFR	GLTVVVAFR2	2	4.20E-05	0.000256558	0.00026178	0.000270416	0.000224517	0.000270563	0	1	603211	508862	603211	0.986892	70.2104	70.0319	70.3859	56.5675	70.1981	56.5672	0.000128222	0.969665	2.40E+06	5.51441	0.626455	4.59678	0.999989	1.14962	0.0538853	338443;176332;162237;106619;106095;70452.9;	338443;174801;158673;106619;106095;70452.9;	0.995296;0.954125;0.983791;0.908367;0.964719;0.970813;	109511	0	0	0	0
DIA_OC2.mzML	DIA_OC2	P14324	P14324	FPPS_HUMAN	FDPS	3.45E+06	2.34E+06	2.45E+06	3.45E+06	2.34E+06	2.45E+06	2.45E+06	GLTVVVAFR	GLTVVVAFR	GLTVVVAFR2	2	2.74E-05	0.000256558	0.000254647	0.000274499	0.000224517	0.000274574	0	1	742930	503710	742930	0.982734	70.159	69.9807	70.3806	56.5675	70.1651	56.5396	0.000128222	0.932551	2.49E+06	5.53126	0.643209	4.94071	1	1.74659	0.0417282	405540;202218;202355;158731;139173;76494.8;	405540;202218;198216;158731;139173;76494.8;	0.985564;0.968153;0.979889;0.995829;0.978542;0.925749;	109511	0	0	0	0
DIA_OC3.mzML	DIA_OC3	P14324	P14324	FPPS_HUMAN	FDPS	3.26E+06	2.38E+06	2.30E+06	3.26E+06	2.38E+06	2.30E+06	2.30E+06	GLTVVVAFR	GLTVVVAFR	GLTVVVAFR2	2	3.25E-05	0.000256558	0.000261233	0.000255428	0.000224517	0.000255558	0	1	510902	388128	510902	0.901159	69.6691	69.4916	69.8013	56.5675	69.6417	56.6183	0.000128222	0.930368	2.26E+06	4.11195	0.514915	2.95241	1	1.06972	0.0912479	298303;160688;169200;121057;103175;49037.9;	263081;71758.8;144646;109260;103175;20537;	0.898624;0.299246;0.861463;0.915005;0.963272;0.666246;	108752	0	0	0	0
DIA_ON1.mzML	DIA_ON1	P14324	P14324	FPPS_HUMAN	FDPS	8.06E+06	6.94E+06	7.78E+06	8.06E+06	6.94E+06	7.78E+06	7.78E+06	GLTVVVAFR	GLTVVVAFR	GLTVVVAFR2	2	9.31E-05	0.000256558	0.000692042	0.000587544	0.000224517	0.000587544	0	1	2.83E+06	2.60E+06	2.83E+06	0.991927	69.8432	69.6651	70.1075	56.5675	69.6705	56.8675	0.000128222	0.989146	1.06E+07	5.74194	0.467929	6.37565	0.999863	0	-1.00E+07	1.58903e+06;250468;752114;575575;490652;310533;	1.58903e+06;250468;752114;575575;490652;310533;	0.994593;0.991335;0.991673;0.987664;0.983683;0.955599;	108959	0	0	0	0
DIA_ON2.mzML	DIA_ON2	P14324	P14324	FPPS_HUMAN	FDPS	8.45E+06	7.13E+06	7.57E+06	8.45E+06	7.13E+06	7.57E+06	7.57E+06	GLTVVVAFR	GLTVVVAFR	GLTVVVAFR2	2	9.00E-05	0.000256558	0.000604961	0.000595593	0.000224517	0.000595593	0	1	2.76E+06	2.44E+06	2.76E+06	0.9934	69.8377	69.6603	70.0595	56.5675	69.7804	56.6817	0.000128222	0.986283	9.55E+06	5.82146	0.456866	4.97673	0.999998	0	-1.00E+07	1.5382e+06;222064;726724;580880;491855;298789;	1.5382e+06;222064;726724;580880;491855;298789;	0.994695;0.994211;0.994407;0.994521;0.987865;0.974649;	108959	0	0	0	0
DIA_ON3.mzML	DIA_ON3	P14324	P14324	FPPS_HUMAN	FDPS	8.49E+06	7.01E+06	7.38E+06	8.49E+06	7.01E+06	7.38E+06	7.38E+06	GLTVVVAFR	GLTVVVAFR	GLTVVVAFR2	2	7.47E-05	0.000256558	0.000574713	0.000472367	0.000224517	0.00047259	0	1	2.82E+06	2.38E+06	2.82E+06	0.994235	69.7736	69.5999	69.9939	56.5675	69.6235	56.8152	0.000128222	0.988729	1.08E+07	5.78618	0.474224	4.63796	0.999829	0.272684	0.00835157	1.56227e+06;251979;757784;587148;504461;289180;	1.55807e+06;251979;754913;580433;504461;289180;	0.994817;0.99377;0.994792;0.989882;0.991602;0.951582;	108890	0	0	0	0
DIA_IN1.mzML	DIA_IN1	P14324	P14324	FPPS_HUMAN	FDPS	6.35E+06	6.22E+06	5.95E+06	6.35E+06	6.22E+06	5.95E+06	5.95E+06	GLTVVVAFR	GLTVVVAFR	GLTVVVAFR2	2	0.000104439	0.000256558	0.000695894	0.00059952	0.000224517	0.00059988	0	1	4.59E+06	4.09E+06	4.59E+06	0.993399	69.9606	69.7861	70.1813	56.5675	69.9432	56.6048	0.000128222	0.997703	1.57E+07	5.81574	0.46737	6.7073	0.999999	1.12341	0.000434977	2.58352e+06;414460;1.15291e+06;929892;852227;507033;	2.58352e+06;414460;1.15291e+06;929892;852227;507033;	0.995637;0.991235;0.988463;0.992465;0.993288;0.965934;	109097	0	0	0	0
DIA_IN2.mzML	DIA_IN2	P14324	P14324	FPPS_HUMAN	FDPS	6.21E+06	6.79E+06	6.02E+06	6.21E+06	6.79E+06	6.02E+06	6.02E+06	GLTVVVAFR	GLTVVVAFR	GLTVVVAFR2	2	0.000103423	0.000256558	0.000698324	0.000616523	0.000224517	0.000616903	0	1	4.09E+06	4.07E+06	4.09E+06	0.992822	69.8009	69.6234	70.0639	56.5675	69.6552	56.8452	0.000128222	0.997528	1.42E+07	5.71401	0.464907	6.12539	0.999976	0	-1.00E+07	2.28459e+06;351018;1.0779e+06;816459;731028;379644;	2.28459e+06;351018;1.0779e+06;816459;731028;379644;	0.994038;0.992495;0.990713;0.991045;0.992133;0.939303;	108821	0	0	0	0
DIA_IN3.mzML	DIA_IN3	P14324	P14324	FPPS_HUMAN	FDPS	6.00E+06	6.68E+06	5.92E+06	6.00E+06	6.68E+06	5.92E+06	5.92E+06	GLTVVVAFR	GLTVVVAFR	GLTVVVAFR2	2	0.000141884	0.000256558	0.000635324	0.000526039	0.000224517	0.000526316	0	1	4.01E+06	3.76E+06	4.01E+06	0.995958	69.7454	69.5686	69.9639	56.5675	69.7451	56.5507	0.000128222	0.98575	1.46E+07	5.90064	0.486421	6.55867	0.999947	0	-1.00E+07	2.24908e+06;369163;1.01319e+06;838875;747751;458443;	2.24908e+06;369163;1.01319e+06;838875;747751;458443;	0.996988;0.997804;0.992322;0.996109;0.997785;0.993777;	108752	0	0	0	0
DIA_OC1.mzML	DIA_OC1	Q13163	Q13163	MP2K5_HUMAN	MAP2K5	40080.2	33515.3	27509.6	40080.2	33515.3	27509.6	27509.6	GLTYLWSLK	GLTYLWSLK	GLTYLWSLK2	2	0.000893151	0.000346192	0.00026178	0.000270416	0.000224517	0.000270563	0	1	17111.1	15018.7	17111.1	0.693989	84.5899	84.4127	84.676	81.3576	84.6888	81.1575	0.000172196	0.77185	692056	1.48166	0.336885	0.0197835	0.958194	1.05795	0.0512332	7976.38;9404.04;0;19876.9;4439.31;3337.36;	3299.3;9404.04;0;0;4407.72;0;	0.663142;0.650985;0;0.398097;0.808828;0.082722;	132011	0	0	0	0
DIA_OC2.mzML	DIA_OC2	Q13163	Q13163	MP2K5_HUMAN	MAP2K5	45659.7	30957.5	37392.8	45659.7	30957.5	37392.8	37392.8	GLTYLWSLK	GLTYLWSLK	GLTYLWSLK2	2	2.74E-05	0.000346192	0.000254647	0.000274499	0.000224517	0.000274574	0	1	39218.1	26590.1	39218.1	0.809258	84.5223	84.3911	84.6077	81.3576	84.5463	81.533	0.000172196	0.930637	657530	3.19201	0.489973	1.0346	0.999605	0	-1.00E+07	6796.83;26424.3;2833.85;23359.7;19535.4;5494.03;	6574.62;20160.5;1026.77;2492.12;12483;5494.03;	0.930496;0.784727;0.724613;-0.0521837;0.785022;0.912741;	132011	0	0	0	0
DIA_OC3.mzML	DIA_OC3	Q13163	Q13163	MP2K5_HUMAN	MAP2K5	49679	36228.2	23520	49679	36228.2	23520	23520	GLTYLWSLK	GLTYLWSLK	GLTYLWSLK2	2	0.000822832	0.000346192	0.000261233	0.000255428	0.000224517	0.000255558	0	1	13496.6	10953.8	13496.6	0.923732	83.8165	83.7273	83.9488	81.3576	84.1684	80.8411	0.000172196	0.675512	256679	2.35977	0.190664	0.268209	0.969135	0.550149	0.0530685	7386.87;4191.96;0;0;6848.71;8253.16;	7386.87;0;0;0;6109.74;4507.32;	0.944886;0.594563;0;0;0.898156;0.748212;	130907	0	0	0	0
DIA_ON2.mzML	DIA_ON2	Q13163	Q13163	MP2K5_HUMAN	MAP2K5	20630.4	19819.2	35108.6	20630.4	19819.2	35108.6	35108.6	GLTYLWSLK	GLTYLWSLK	GLTYLWSLK2	2	0.000629683	0.000346192	0.000604961	0.00149105	0.000224517	0.0014918	0	1	20630.4	19819.2	20630.4	0.814278	83.755	83.6666	83.8439	81.3576	84.2056	80.6845	0.000172196	0.863685	173780	2.04327	0.596845	0	0.978753	0	-1.00E+07	2680.36;14575.8;0;4577.38;18324.1;0;	2680.36;12234;0;3433.03;5716.08;0;	0.801784;0.93646;0;0.801784;0.558631;0;	130769	0	0	0	0
DIA_OC1.mzML	DIA_OC1	P18206	P18206	VINC_HUMAN	VCL	5.70E+06	4.77E+06	5.15E+06	5.70E+06	4.77E+06	5.15E+06	5.15E+06	GLVAEGHR	GLVAEGHR	GLVAEGHR2	2	4.20E-05	0.00171331	0.00026178	0.000270416	0.000224517	0.000270563	0	1	736285	626884	736285	0.89938	20.8882	20.7991	21.0185	-33.7091	20.9164	-34.9129	0.000469972	0.973094	6.02E+06	3.50763	0.480251	0.940568	0.999971	0.785939	0.0131185	481347;187235;165656;236982;190264;191472;	481347;64673.8;164466;193186;190264;126070;	0.912392;0.679825;0.922808;0.830562;0.941091;0.482314;	32224	0	0	0	0
DIA_OC2.mzML	DIA_OC2	P18206	P18206	VINC_HUMAN	VCL	7.10E+06	4.81E+06	5.31E+06	7.10E+06	4.81E+06	5.31E+06	5.31E+06	GLVAEGHR	GLVAEGHR	GLVAEGHR2	2	2.74E-05	0.00171331	0.000254647	0.000274499	0.000224517	0.000274574	0	1	929529	630226	929529	0.943227	20.9754	20.8439	21.1504	-33.7091	21.0008	-34.843	0.000469972	0.743497	6.91E+06	3.86145	0.516711	1.5043	0.999973	0	-1.00E+07	421176;340288;53863.8;317076;168065;92499.5;	421176;340289;20895.3;312899;168065;91073.2;	0.910327;0.982029;0.697635;0.968853;0.94711;0.832525;	32362	0	0	0	0
DIA_OC3.mzML	DIA_OC3	P18206	P18206	VINC_HUMAN	VCL	6.34E+06	4.62E+06	5.03E+06	6.34E+06	4.62E+06	5.03E+06	5.03E+06	GLVAEGHR	GLVAEGHR	GLVAEGHR2	2	3.25E-05	0.00171331	0.000261233	0.000255428	0.000224517	0.000255558	0	1	1.14E+06	864136	1.14E+06	0.949221	20.8505	20.7181	20.9815	-33.7091	20.8379	-34.5576	0.000469972	0.984966	5.39E+06	3.54826	0.379907	0.153106	0.99997	0.578094	0.175872	479781;476490;80324.2;167351;212830;151886;	479781;449983;30002.7;121796;212830;63022.4;	0.941624;0.941291;0.703518;0.68324;0.983113;0.726615;	32224	0	0	0	0
DIA_ON1.mzML	DIA_ON1	P18206	P18206	VINC_HUMAN	VCL	949531	955137	1.01E+06	949531	955137	1.01E+06	1.01E+06	GLVAEGHR	GLVAEGHR	GLVAEGHR2	2	9.31E-05	0.00171331	0.000692042	0.000587544	0.000224517	0.000587544	0	1	228567	200813	228567	0.936041	20.8053	20.7163	20.9363	-33.7091	20.7575	-33.7077	0.000469972	0.905461	1.33E+06	3.36647	0.612014	0.248261	0.999967	0	-1.00E+07	86466.4;88225.7;19818;113115;61623.3;35531.9;	86466.4;84391.4;6282.6;67262.2;57709.6;6223.61;	0.943;0.933304;0.600722;0.63466;0.929618;0.217748;	32086	0	0	0	0
DIA_ON2.mzML	DIA_ON2	P18206	P18206	VINC_HUMAN	VCL	1.04E+06	987044	931891	1.04E+06	987044	931891	931891	GLVAEGHR	GLVAEGHR	GLVAEGHR2	2	9.00E-05	0.00171331	0.000604961	0.000595593	0.000224517	0.000595593	0	1	87312.9	79772.4	87312.9	0.801784	20.8781	20.7899	20.9663	-33.7091	20.738	-33.5959	0.000469972	0.800876	955299	3.04798	0.450967	1.2831	0.999652	0.525669	0.021839	47878.6;33146.8;14732.9;120447;19432.3;18669.1;	47878.6;24860.1;11049.6;35621.8;14574.2;14001.8;	0.801784;0.801784;0.801784;0.772895;0.801784;0.801784;	32224	0	0	0	0
DIA_ON3.mzML	DIA_ON3	P18206	P18206	VINC_HUMAN	VCL	1.24E+06	1.13E+06	907385	1.24E+06	1.13E+06	907385	907385	GLVAEGHR	GLVAEGHR	GLVAEGHR2	2	7.47E-05	0.00171331	0.000574713	0.000472367	0.000224517	0.00047259	0	1	105465	87023.8	105465	0.801784	20.7744	20.686	20.8633	-33.7091	20.5793	-33.4869	0.000469972	0.961495	1.41E+06	2.69641	0.392055	0.154587	0.999171	2.1259	0.239137	52408.6;51618.3;15012.2;44558.5;19123.9;14654.9;	52408.6;38713.7;11259.1;6469.92;14342.9;4393.26;	0.801784;0.801784;0.801784;-0.0921688;0.801784;0.689563;	32086	0	0	0	0
DIA_IN1.mzML	DIA_IN1	P18206	P18206	VINC_HUMAN	VCL	273317	273534	289183	273317	273534	289183	289183	GLVAEGHR	GLVAEGHR	GLVAEGHR2	2	0.00180409	0.00171331	0.000695894	0.00059952	0.000224517	0.00059988	0	1	26471.2	29037	26471.2	0.579364	20.9863	20.8974	21.1604	-33.7091	20.9753	-34.4349	0.000469972	0.549793	277522	0.912343	0.207623	0.000454296	0.960481	0	-1.00E+07	22458.4;17500.4;0;9306.42;8959.83;12527.7;	8421.89;9089.52;0;0;8959.83;3887.89;	0.475447;0.603937;0;0.36181;0.652114;0.630814;	32362	0	0	0	0
DIA_IN2.mzML	DIA_IN2	P18206	P18206	VINC_HUMAN	VCL	273308	276002	263831	273308	276002	263831	263831	GLVAEGHR	GLVAEGHR	GLVAEGHR2	2	0.00366205	0.00171331	0.000698324	0.000616523	0.000224517	0.000616903	0	1	25822.4	30340.3	25822.4	0.801784	20.7115	20.626	20.7997	-33.7091	20.6252	-34.2088	0.000469972	0.942078	652247	1.10402	0.222185	0.00604703	0.92854	1.08366	0.00375686	19630.2;8256.28;0;5493.19;0;10095;	19630.2;6192.21;0;0;0;3562.27;	0.801784;0.801784;0;0.133631;0;0.779024;	31948	0	0	0	0
DIA_IN3.mzML	DIA_IN3	P18206	P18206	VINC_HUMAN	VCL	306464	313437	281547	306464	313437	281547	281547	GLVAEGHR	GLVAEGHR	GLVAEGHR2	2	0.00429398	0.00171331	0.000635324	0.000526039	0.000224517	0.000526316	0	1	17085.2	21358.1	17085.2	0.801784	20.8007	20.7117	20.8896	-33.7091	20.7621	-33.8047	0.000469972	0.880596	381637	1.64298	0.068372	0.112106	0.917821	0	-1.00E+07	0;12396.8;11741.9;0;6251.2;8329.32;	0;12396.8;8806.43;0;4688.4;2214.88;	0;0.801784;0.801784;0;0.801784;0.593535;	32086	0	0	0	0
DIA_OC1.mzML	DIA_OC1	Q16773	Q16773	KAT1_HUMAN	KYAT1	134383	112372	115238	134383	112372	115238	115238	GLVAIPVSIFYSVPHQK	GLVAIPVSIFYSVPHQK	GLVAIPVSIFYSVPHQK3	3	4.20E-05	0.000318353	0.00026178	0.000270416	0.000224517	0.000270563	0	1	30818.3	28245.5	30818.3	0.791893	89.5922	89.4603	89.6815	99.1738	89.6622	97.1603	0.000160308	0.726512	75019.8	3.06604	0.56899	0	0.999997	0.957328	0.279251	10918.5;6832.28;10122.4;17047.4;14266.4;0;	10918.5;6513.62;10059.3;9840.48;6651.94;0;	0.923384;0.919993;0.934398;0.500324;0.136398;0;	139815	0	0	0	0
DIA_OC2.mzML	DIA_OC2	Q16773	Q16773	KAT1_HUMAN	KYAT1	154053	104449	91575	154053	104449	91575	91575	GLVAIPVSIFYSVPHQK	GLVAIPVSIFYSVPHQK	GLVAIPVSIFYSVPHQK3	3	0.000585452	0.000318353	0.000254647	0.000274499	0.000224517	0.000274574	0	1	29700.4	20822.3	29700.4	0.912926	89.4309	89.2997	89.5643	99.1738	89.7506	97.2094	0.000160308	0	0	1.69862	0.297173	0	0.98318	0.670519	0.0237345	24322.8;4183.8;6308.53;13566.4;18519.2;0;	24322.8;0;0;5377.54;14145.6;0;	0.981755;0.344301;0.518278;0.601606;0.835593;0;	139677	0	0	0	0
DIA_OC3.mzML	DIA_OC3	Q16773	Q16773	KAT1_HUMAN	KYAT1	424843	315737	120190	424843	315737	120190	120190	GLVAIPVSIFYSVPHQK	GLVAIPVSIFYSVPHQK	GLVAIPVSIFYSVPHQK3	3	3.25E-05	0.000318353	0.000261233	0.000255428	0.000224517	0.000255558	0	1	47838.1	41500.3	47838.1	0.952936	89.2121	89.0789	89.344	99.1738	89.5063	96.9811	0.000160308	0	0	4.56766	0.610245	3.56942	0.999998	1.08917	0.0654567	26082.2;10809.6;11411.7;12162.4;12604.8;970.509;	24264;10809.6;11411.7;12162.4;11923.5;326.338;	0.929676;0.891574;0.964216;0.988755;0.938571;0.6389;	139332	0	0	0	0
DIA_ON1.mzML	DIA_ON1	Q16773	Q16773	KAT1_HUMAN	KYAT1	387890	361367	425865	387890	361367	425865	425865	GLVAIPVSIFYSVPHQK	GLVAIPVSIFYSVPHQK	GLVAIPVSIFYSVPHQK3	3	9.31E-05	0.000318353	0.000692042	0.000587544	0.000224517	0.000587544	0	1	122285	96556.8	122285	0.905347	89.3661	89.2347	89.4985	99.1738	89.5426	97.6829	0.000160308	0.89392	413537	4.11212	0.564959	0.894811	0.999998	1.15235	0.429366	65966.6;36770.7;28633.1;44677;32943.1;17096.6;	61042.8;36770.7;23367.2;37875.1;29101;14823;	0.933937;0.941318;0.820885;0.911378;0.959034;0.861374;	139539	0	0	0	0
DIA_ON2.mzML	DIA_ON2	Q16773	Q16773	KAT1_HUMAN	KYAT1	339140	304333	349137	339140	304333	349137	349137	GLVAIPVSIFYSVPHQK	GLVAIPVSIFYSVPHQK	GLVAIPVSIFYSVPHQK3	3	9.00E-05	0.000318353	0.000604961	0.000595593	0.000224517	0.000595593	0	1	143381	116055	143381	0.982662	89.3154	89.1376	89.4901	99.1738	89.4736	97.2244	0.000160308	0.927601	869925	5.14557	0.572977	3.41686	1	0.987101	0.312332	71879;39778.8;37069.8;34484;34234.1;17051.5;	71879;39778.8;37018.3;34484;33323.5;16887.2;	0.990559;0.873568;0.957863;0.992823;0.934093;0.952078;	139470	0	0	0	0
DIA_ON3.mzML	DIA_ON3	Q16773	Q16773	KAT1_HUMAN	KYAT1	256922	214718	303454	256922	214718	303454	303454	GLVAIPVSIFYSVPHQK	GLVAIPVSIFYSVPHQK	GLVAIPVSIFYSVPHQK3	3	7.47E-05	0.000318353	0.000574713	0.000472367	0.000224517	0.00047259	0	1	167610	116925	167610	0.97655	89.1635	88.9846	89.3847	99.1738	89.4731	97.2839	0.000160308	0.943916	789526	5.40801	0.531213	3.12649	0.999983	0.707017	0.314635	83640.5;43355.1;38496;45473.5;39545.8;15702.7;	83640.5;43355.1;38496;45473.5;38610.2;15554;	0.986296;0.961594;0.944324;0.985906;0.971914;0.942742;	139263	0	0	0	0
DIA_IN1.mzML	DIA_IN1	Q16773	Q16773	KAT1_HUMAN	KYAT1	249055	233274	273358	249055	233274	273358	273358	GLVAIPVSIFYSVPHQK	GLVAIPVSIFYSVPHQK	GLVAIPVSIFYSVPHQK3	3	0.000104439	0.000318353	0.000695894	0.00059952	0.000224517	0.00059988	0	1	89108.9	86826.2	89108.9	0.955073	89.3206	89.1851	89.4966	99.1738	89.6298	96.7692	0.000160308	0.854359	246191	3.00968	0.658449	0.000206317	0.999996	1.33761	0.469577	47768.6;24400.1;23854.5;21971.7;19412.8;6565.04;	45217;24400.1;23854.5;20037.3;16801.6;6565.04;	0.962778;0.942768;0.957614;0.934661;0.814378;0.849794;	139401	0	0	0	0
DIA_IN2.mzML	DIA_IN2	Q16773	Q16773	KAT1_HUMAN	KYAT1	164926	178910	215070	164926	178910	215070	215070	GLVAIPVSIFYSVPHQK	GLVAIPVSIFYSVPHQK	GLVAIPVSIFYSVPHQK3	3	0.000103423	0.000318353	0.000698324	0.000616523	0.000224517	0.000616903	0	1	90334.2	88310.2	90334.2	0.981962	89.3369	89.2022	89.4703	99.1738	89.5328	97.5981	0.000160308	0.793532	222466	4.18994	0.762447	1.55862	0.999997	1.06409	0.400889	44559.4;20757.4;23992.6;22439.2;19877.9;7401.98;	44559.4;20757.4;23992.6;21782.2;17635.3;3465.35;	0.979987;0.968672;0.981766;0.986216;0.904488;0.750096;	139401	0	0	0	0
DIA_IN3.mzML	DIA_IN3	Q16773	Q16773	KAT1_HUMAN	KYAT1	243874	252333	263953	243874	252333	263953	263953	GLVAIPVSIFYSVPHQK	GLVAIPVSIFYSVPHQK	GLVAIPVSIFYSVPHQK3	3	0.000141884	0.000318353	0.000635324	0.000526039	0.000224517	0.000526316	0	1	115104	104075	115104	0.970857	89.1493	89.0179	89.2827	99.1738	89.5252	96.6684	0.000160308	0.909807	333988	3.97419	0.437474	0	0.999766	0.748209	0.156433	50577.7;18254.1;37544.7;27773.9;15101.3;6788.26;	50577.7;18254.1;37100.1;27426.1;0;2525.26;	0.976412;0.953003;0.965246;0.968205;-0.426186;0.667527;	139125	0	0	0	0
DIA_OC1.mzML	DIA_OC1	Q99714	Q99714	HCD2_HUMAN	HSD17B10	1.97E+06	1.65E+06	1.08E+06	1.97E+06	1.65E+06	1.08E+06	1.08E+06	GLVAVITGGASGLGLATAER	GLVAVITGGASGLGLATAER	GLVAVITGGASGLGLATAER2	2	4.20E-05	0.000256558	0.00026178	0.000270416	0.000224517	0.000270563	0	1	310877	286920	310877	0.968007	87.8841	87.6611	88.0173	89.4714	87.9534	90.1671	0.000128222	0.965425	879087	4.67386	0.61587	5.44182	1	2.09153	0.108544	133958;96771.6;71630.4;110085;99963.5;40355.6;	133958;96771.6;71630.4;105289;98570.7;0;	0.957524;0.939513;0.973911;0.977327;0.93671;0.459284;	137153	0	0	0	0
DIA_OC2.mzML	DIA_OC2	Q99714	Q99714	HCD2_HUMAN	HSD17B10	2.30E+06	1.62E+06	1.01E+06	2.30E+06	1.62E+06	1.01E+06	1.01E+06	GLVAVITGGASGLGLATAER	GLVAVITGGASGLGLATAER	GLVAVITGGASGLGLATAER2	2	2.74E-05	0.000256558	0.000254647	0.000274499	0.000224517	0.000274574	0	1	441709	306026	441709	0.968109	87.7694	87.5462	87.9913	89.4714	87.8083	89.9127	0.000128222	0.932121	930738	4.76625	0.71828	6.51858	1	0	-1.00E+07	187694;139337;116736;137279;113512;63132.5;	187694;139337;116736;137279;113512;32816.9;	0.96146;0.930546;0.955477;0.987941;0.930566;0.701811;	137084	0	0	0	0
DIA_OC3.mzML	DIA_OC3	Q99714	Q99714	HCD2_HUMAN	HSD17B10	2.30E+06	1.70E+06	1.06E+06	2.30E+06	1.70E+06	1.06E+06	1.06E+06	GLVAVITGGASGLGLATAER	GLVAVITGGASGLGLATAER	GLVAVITGGASGLGLATAER2	2	3.25E-05	0.000256558	0.000261233	0.000255428	0.000224517	0.000255558	0	1	270642	206942	270642	0.954089	87.5013	87.3681	87.7223	89.4714	87.4659	89.8481	0.000128222	0.966342	510227	4.67002	0.682615	4.0702	1	0	-1.00E+07	115874;88723.6;71558.8;96633.2;82067.9;36060.4;	115874;88723.6;71558.8;83209;82067.9;14848.8;	0.963257;0.920295;0.978492;0.920334;0.964727;0.674611;	136670	0	0	0	0
DIA_OC1.mzML	DIA_OC1	Q99714	Q99714	HCD2_HUMAN	HSD17B10	1.97E+06	1.65E+06	1.08E+06	1.97E+06	1.65E+06	1.08E+06	1.08E+06	GLVAVITGGASGLGLATAER	GLVAVITGGASGLGLATAER	GLVAVITGGASGLGLATAER3	3	4.20E-05	0.000256558	0.00026178	0.000270416	0.000224517	0.000270563	0	1	139975	129776	139975	0.987765	87.8637	87.6406	88.0391	89.2069	87.8754	90.0835	0.000128222	0.938692	682492	4.57565	0.529235	0	1	0.998229	0.0158239	77610.1;26572.4;51369.8;18574.3;6881.64;10994.7;	77610.1;26572.4;51369.8;16821.9;3236.39;10994.7;	0.991462;0.880122;0.99459;0.829885;0.690162;0.929776;	137123	0	0	0	0
DIA_OC2.mzML	DIA_OC2	Q99714	Q99714	HCD2_HUMAN	HSD17B10	2.30E+06	1.62E+06	1.01E+06	2.30E+06	1.62E+06	1.01E+06	1.01E+06	GLVAVITGGASGLGLATAER	GLVAVITGGASGLGLATAER	GLVAVITGGASGLGLATAER3	3	2.74E-05	0.000256558	0.000254647	0.000274499	0.000224517	0.000274574	0	1	177810	124187	177810	0.964585	87.7521	87.5724	87.928	89.2069	87.7399	89.8368	0.000128222	0.957273	722353	4.46251	0.58335	0	1	0	-1.00E+07	105201;37225.5;48965.3;22221.8;14854.7;23643.9;	105201;34876.7;48965.3;9850.64;8404.64;23643.9;	0.984208;0.857279;0.910349;0.716145;0.795772;0.989595;	137054	0	0	0	0
DIA_OC3.mzML	DIA_OC3	Q99714	Q99714	HCD2_HUMAN	HSD17B10	2.30E+06	1.70E+06	1.06E+06	2.30E+06	1.70E+06	1.06E+06	1.06E+06	GLVAVITGGASGLGLATAER	GLVAVITGGASGLGLATAER	GLVAVITGGASGLGLATAER3	3	3.25E-05	0.000256558	0.000261233	0.000255428	0.000224517	0.000255558	0	1	56590.1	44124.6	56590.1	0.721486	87.4809	87.3476	87.6128	89.2069	87.3839	89.766	0.000128222	0.856747	691934	3.39267	0.463247	0	0.999998	1.04079	0.0310435	80643.1;21664.3;43697.5;30381.8;10901.7;15882.5;	31904.7;3401.59;17426.2;11320.8;10901.7;7259.16;	0.699116;0.306462;0.730622;0.662543;0.975369;0.797869;	136640	0	0	0	0
DIA_ON1.mzML	DIA_ON1	P21695	P21695	GPDA_HUMAN	GPD1	3.17E+06	2.71E+06	3.13E+06	3.17E+06	2.71E+06	3.13E+06	3.13E+06	GLVDKFPLFMAVYK	GLVDKFPLFMAVYK	GLVDKFPLFMAVYK3	3	0.000889736	0.00876602	0.000692042	0.000587544	0.000224517	0.000587544	0	1	17344.2	13695.1	17344.2	0.801784	89.6265	89.5409	89.7157	98.9858	89.5097	98.8083	0.00132162	0.891944	309534	1.67121	0.039391	0	0.984079	0	-1.00E+07	8097.84;9037.54;0;7185.59;0;5142.94;	8097.84;0;0;5389.19;0;3857.21;	0.801784;-0.052415;0;0.801784;0;0.801784;	139946	0	0	0	0
DIA_IN1.mzML	DIA_IN1	P21695	P21695	GPDA_HUMAN	GPD1	2.69E+06	2.80E+06	3.05E+06	2.69E+06	2.80E+06	3.05E+06	3.05E+06	GLVDKFPLFMAVYK	GLVDKFPLFMAVYK	GLVDKFPLFMAVYK3	3	0.000256827	0.00876602	0.000695894	0.00059952	0.000224517	0.00059988	0	1	23836.4	23225.8	23836.4	0.832311	89.6255	89.5361	89.7573	98.9858	89.5971	97.9907	0.00132162	0	0	2.72833	0.544535	0.967595	0.998682	0	-1.00E+07	19219.6;36578.7;15530.2;0;14007.4;18865.7;	7447.04;36578.7;6017.5;0;5427.46;16389.3;	0.778772;0.842585;0.778772;0;0.778772;0.856639;	139877	0	0	0	0
DIA_IN3.mzML	DIA_IN3	P21695	P21695	GPDA_HUMAN	GPD1	2.68E+06	2.89E+06	3.24E+06	2.68E+06	2.89E+06	3.24E+06	3.24E+06	GLVDKFPLFMAVYK	GLVDKFPLFMAVYK	GLVDKFPLFMAVYK3	3	0.000141884	0.00876602	0.000635324	0.000526039	0.000224517	0.000526316	0	1	25680.5	23219.8	25680.5	0.801784	89.6304	89.5414	89.7196	98.9858	89.4911	98.531	0.00132162	0.933354	183808	2.99671	0.637458	1.05795	0.999953	0	-1.00E+07	17039.7;43086.6;7549.39;4574.22;12520.6;6946.9;	17039.7;13025;5662.05;3430.66;9390.46;5210.18;	0.801784;0.524561;0.801784;0.801784;0.801784;0.801784;	139877	0	0	0	0
DIA_OC1.mzML	DIA_OC1	Q15149	Q15149	PLEC_HUMAN	PLEC	5.56E+07	4.82E+07	1.13E+08	5.56E+07	4.82E+07	1.13E+08	1.14E+08	GLVDKIMVDR	GLVDKIMVDR	GLVDKIMVDR2	2	0.00013754	0.0125284	0.00026178	0.000270416	0.000224517	0.000270563	0	1	48628.3	40663.3	48628.3	0.959432	56.7837	56.6525	56.9609	35.3297	56.7304	35.3905	0.00179542	0.163451	1.48E+06	1.93503	0.195562	2.50636	0.99876	0.965749	0.0802641	21329.9;48356.4;20523.5;838.018;33225.2;0;	21329.9;48356.4;0;271.884;0;0;	0.851862;0.961594;0.418972;0.575034;0.380467;0;	88475	0	0	0	0
DIA_OC2.mzML	DIA_OC2	Q15149	Q15149	PLEC_HUMAN	PLEC	7.43E+07	5.04E+07	1.14E+08	7.43E+07	5.04E+07	1.14E+08	1.15E+08	GLVDKIMVDR	GLVDKIMVDR	GLVDKIMVDR2	2	2.74E-05	0.0125284	0.000254647	0.000274499	0.000224517	0.000274574	0	1	84638.6	57385.5	84638.6	0.93323	56.7022	56.6139	56.8333	35.3297	56.6899	35.3379	0.00179542	0.680241	901973	2.18615	0.188728	2.58903	0.999856	1.35369	0.292229	6542.25;37411;18182.2;6782.2;49584;0;	0;37411;0;0;47227.6;0;	-0.119448;0.944911;0.499897;0.59754;0.923977;0;	88406	0	0	0	0
DIA_OC3.mzML	DIA_OC3	Q15149	Q15149	PLEC_HUMAN	PLEC	6.14E+07	4.66E+07	1.11E+08	6.14E+07	4.66E+07	1.11E+08	1.12E+08	GLVDKIMVDR	GLVDKIMVDR	GLVDKIMVDR2	2	3.25E-05	0.0125284	0.000261233	0.000255428	0.000224517	0.000255558	0	1	23594.1	18083.9	23594.1	0.650241	56.1556	56.0664	56.2875	35.3297	56.1761	35.2871	0.00179542	0.8956	741062	1.22399	0.494707	1.30619	0.999681	1.05795	0.0338853	50771.9;43712.7;8004.99;15452.1;4559.12;0;	42437.9;6740.4;0;15452.1;1401.58;0;	0.881897;-0.0398504;-0.11067;0.952221;0.639723;0;	87578	0	0	0	0
DIA_OC1.mzML	DIA_OC1	Q96HD1	Q96HD1	CREL1_HUMAN	CRELD1	155231	129805	110956	155231	129805	110956	110956	GLVDSFNKGLER	GLVDSFNKGLER	GLVDSFNKGLER3	3	6.27E-05	1	0.00026178	0.000270416	0.000224517	0.000270563	0	1	26937.3	22525.2	26937.3	0.665945	56.9511	56.8651	57.0392	35.6353	56.9208	35.663	0.00962399	0.369958	905708	2.15436	0.526972	0	0.999395	1.05795	0.0244683	39624;32992.7;9054.69;13717.2;6270.04;0;	17864.2;7049.23;2023.89;13717.2;0;0;	0.727504;0.581922;0.415235;0.801784;0.133631;0;	88738	0	0	0	0
DIA_OC2.mzML	DIA_OC2	Q96HD1	Q96HD1	CREL1_HUMAN	CRELD1	169284	114776	112928	169284	114776	112928	112928	GLVDSFNKGLER	GLVDSFNKGLER	GLVDSFNKGLER3	3	0.000422591	1	0.000254647	0.000274499	0.000224517	0.000274574	0	1	8826.01	5984.08	8826.01	0.689962	56.9117	56.8265	57.0895	35.6353	56.8839	35.6624	0.00962399	0.396639	1.06E+06	1.33118	0.457075	0	0.988834	0.567506	0.0491258	26599;20458.9;5513.04;2276.27;0;0;	0;3312.97;5513.04;853.603;0;0;	0.592711;0.751591;0.652928;0.489916;0;0;	88738	0	0	0	0
DIA_OC3.mzML	DIA_OC3	Q96HD1	Q96HD1	CREL1_HUMAN	CRELD1	147135	107298	127506	147135	107298	127506	127506	GLVDSFNKGLER	GLVDSFNKGLER	GLVDSFNKGLER3	3	0.000209342	1	0.000261233	0.000255428	0.000224517	0.000255558	0	1	76355.4	59728	76355.4	0.804136	56.4109	56.3227	56.5437	35.6353	56.3951	35.6653	0.00962399	0.377167	911478	2.44367	0.450566	0	0.997734	0.530051	0.0166223	50795.8;33622.8;15082.2;13733.8;0;5864.3;	36995.5;24277.7;15082.2;0;0;2049.1;	0.760562;0.790245;0.933381;-0.474536;0;0.639407;	87979	0	0	0	0
DIA_OC1.mzML	DIA_OC1	O95248	O95248	MTMR5_HUMAN	SBF1	199073	166466	112933	199073	166466	112933	112933	GLVEDDFLMK	GLVEDDFLMK	GLVEDDFLMK2	2	6.27E-05	0.00671311	0.00026178	0.000270416	0.000224517	0.000270563	0	1	61246.6	51214.8	61246.6	0.821033	75.4635	75.3309	75.5949	64.8534	75.4481	64.859	0.00103854	0.902646	238581	1.78113	0.334032	0.877052	0.99939	0	-1.00E+07	52930.8;34134.9;4594.27;0;11895.9;0;	22537.1;34134.9;1575.29;0;4574.54;0;	0.667364;0.946542;0.624548;0;0.641562;0;	117732	0	0	0	0
DIA_OC2.mzML	DIA_OC2	O95248	O95248	MTMR5_HUMAN	SBF1	240232	162878	142874	240232	162878	142874	142874	GLVEDDFLMK	GLVEDDFLMK	GLVEDDFLMK2	2	2.74E-05	0.00671311	0.000254647	0.000274499	0.000224517	0.000274574	0	1	177358	120249	177358	0.960753	75.449	75.3149	75.5814	64.8534	75.5023	64.7996	0.00103854	0.800584	101359	2.7936	0.234226	1.57665	0.999822	0.747098	0.00520419	90148.3;62541.8;10516.4;27090.9;27645.3;2760.35;	87170.6;62541.8;0;0;27645.3;0;	0.957907;0.972273;-0.168689;0.239163;0.943662;0.342672;	117801	0	0	0	0
DIA_OC3.mzML	DIA_OC3	O95248	O95248	MTMR5_HUMAN	SBF1	208113	151766	80228.8	208113	151766	80228.8	80228.8	GLVEDDFLMK	GLVEDDFLMK	GLVEDDFLMK2	2	0.000111698	0.00671311	0.000261233	0.000255428	0.000224517	0.000255558	0	1	68329.8	50239.9	68329.8	0.878213	74.7376	74.5638	74.8737	64.8534	74.8066	64.6855	0.00103854	0.655477	279084	1.45922	0.710406	0.00864269	0.999142	1.17844	0.0868481	57529.4;34403.6;36724.2;0;7055.99;1696.57;	57529.4;10800.4;9249.06;0;0;0;	0.96073;0.438682;0.441978;0;0.120568;0.355459;	116697	0	0	0	0
DIA_ON2.mzML	DIA_ON2	O95248	O95248	MTMR5_HUMAN	SBF1	60784.5	55530.8	45327.7	60784.5	55530.8	45327.7	45327.7	GLVEDDFLMK	GLVEDDFLMK	GLVEDDFLMK2	2	0.00683024	0.00671311	0.000604961	0.0010644	0.000224517	0.0010644	0	1	7511.18	6586.73	7511.18	0.639717	74.857	74.768	75.036	64.8534	74.8913	64.7591	0.00103854	0	0	0.950696	0.481423	0	0.86275	0	-1.00E+07	6178.24;3554.5;0;8842.86;1375.32;3833.78;	6178.24;1332.94;0;0;0;0;	0.658856;0.551003;0;0.521783;-0.378338;0.399485;	116835	0	0	0	0
DIA_IN1.mzML	DIA_IN1	O95248	O95248	MTMR5_HUMAN	SBF1	64299	61361.1	82093.5	64299	61361.1	82093.5	82093.5	GLVEDDFLMK	GLVEDDFLMK	GLVEDDFLMK2	2	0.00699596	0.00671311	0.000695894	0.00059952	0.000224517	0.00059988	0	1	35903	37318.4	35903	0.767592	75.2095	75.0772	75.34	64.8534	75.1884	64.9822	0.00103854	0	0	1.31092	0.00816785	0.354551	0.88398	0	-1.00E+07	6147.79;18634.4;7210.05;0;29150.3;0;	0;18634.4;2379.36;0;17268.6;0;	0.454535;0.917129;0.604952;0;0.606227;0;	117318	0	0	0	0
DIA_OC1.mzML	DIA_OC1	Q15149	Q15149	PLEC_HUMAN	PLEC	5.56E+07	4.82E+07	1.13E+08	5.56E+07	4.82E+07	1.13E+08	1.14E+08	GLVEDTLR	GLVEDTLR	GLVEDTLR2	2	4.20E-05	0.00132871	0.00026178	0.000270416	0.000224517	0.000270563	0	1	7.68E+06	6.42E+06	7.68E+06	0.963493	47.5236	47.3461	47.6557	22.1185	47.5446	22.083	0.000368895	0.988366	3.90E+07	5.61817	0.750382	4.46713	0.999942	0.639165	0.0166848	5.08765e+06;4.5389e+06;2.2063e+06;647935;481601;43655;	5.08765e+06;4.5389e+06;1.95287e+06;640848;481448;43655;	0.98222;0.982246;0.908282;0.983063;0.993614;0.94728;	73973	0	0	0	0
DIA_OC2.mzML	DIA_OC2	Q15149	Q15149	PLEC_HUMAN	PLEC	7.43E+07	5.04E+07	1.14E+08	7.43E+07	5.04E+07	1.14E+08	1.15E+08	GLVEDTLR	GLVEDTLR	GLVEDTLR2	2	2.74E-05	0.00132871	0.000254647	0.000274499	0.000224517	0.000274574	0	1	7.16E+06	4.85E+06	7.16E+06	0.983088	47.4996	47.3692	47.6738	22.1185	47.5005	22.0935	0.000368895	0.992519	3.61E+07	5.38967	0.253219	3.81648	0.999987	1.05795	0.0236904	4.72875e+06;4.15562e+06;1.84202e+06;586348;463114;32012.5;	4.72875e+06;4.15562e+06;1.84202e+06;586348;463114;32012.5;	0.98286;0.981551;0.981023;0.991411;0.980456;0.866774;	73973	0	0	0	0
DIA_OC3.mzML	DIA_OC3	Q15149	Q15149	PLEC_HUMAN	PLEC	6.14E+07	4.66E+07	1.11E+08	6.14E+07	4.66E+07	1.11E+08	1.12E+08	GLVEDTLR	GLVEDTLR	GLVEDTLR2	2	3.25E-05	0.00132871	0.000261233	0.000255428	0.000224517	0.000255558	0	1	7.16E+06	5.22E+06	7.16E+06	0.988124	46.9896	46.8125	47.1646	22.1185	47.0233	22.0339	0.000368895	0.993571	3.85E+07	5.04894	0.325002	2.57319	0.99998	0.992232	0.00346536	4.75989e+06;4.21473e+06;1.78803e+06;615812;515602;7910.66;	4.75989e+06;4.21473e+06;1.78803e+06;608821;505534;2695.32;	0.992735;0.994334;0.974851;0.991055;0.983651;0.606432;	73214	0	0	0	0
DIA_ON1.mzML	DIA_ON1	Q15149	Q15149	PLEC_HUMAN	PLEC	7.48E+07	6.72E+07	4.34E+07	7.48E+07	6.72E+07	4.34E+07	4.32E+07	GLVEDTLR	GLVEDTLR	GLVEDTLR2	2	9.31E-05	0.00132871	0.000692042	0.000587544	0.000224517	0.000587544	0	1	802205	707392	802205	0.974273	47.0004	46.8256	47.1355	22.1185	47.0303	22.0643	0.000368895	0.721559	1.61E+06	3.73733	0.440297	1.05124	0.999402	1.02229	0.266275	529688;192645;207606;64910.9;68595.5;0;	529688;61352.1;207606;64910.9;62880.4;0;	0.974318;0.54076;0.984303;0.94183;0.924787;0;	73145	0	0	0	0
DIA_ON2.mzML	DIA_ON2	Q15149	Q15149	PLEC_HUMAN	PLEC	6.64E+07	6.20E+07	4.48E+07	6.64E+07	6.20E+07	4.48E+07	4.46E+07	GLVEDTLR	GLVEDTLR	GLVEDTLR2	2	9.00E-05	0.00132871	0.000604961	0.000595593	0.000224517	0.000595593	0	1	781380	749124	781380	0.967799	46.9534	46.6903	47.0844	22.1185	46.9821	22.0592	0.000368895	0.896459	2.22E+06	4.01883	0.253887	0.959455	0.999816	0.806946	0.107935	536561;474621;200040;71069.1;94295.2;0;	515612;474621;197101;68667.4;70415.7;0;	0.967008;0.939731;0.969787;0.968035;0.781114;0;	73076	0	0	0	0
DIA_ON3.mzML	DIA_ON3	Q15149	Q15149	PLEC_HUMAN	PLEC	8.18E+07	6.29E+07	4.43E+07	8.18E+07	6.29E+07	4.43E+07	4.39E+07	GLVEDTLR	GLVEDTLR	GLVEDTLR2	2	7.47E-05	0.00132871	0.000574713	0.000472367	0.000224517	0.00047259	0	1	623440	574133	623440	0.848487	46.7534	46.5331	46.8845	22.1185	46.8288	21.9727	0.000368895	0.812952	2.89E+06	3.302	0.433068	0.939547	0.99929	0.652829	0.298056	469329;389168;196845;58491.1;68870.8;0;	414057;389168;158933;50449.3;43446.1;0;	0.865353;0.939201;0.808989;0.834494;0.743344;0;	72800	0	0	0	0
DIA_IN1.mzML	DIA_IN1	Q15149	Q15149	PLEC_HUMAN	PLEC	2.42E+07	2.27E+07	2.22E+07	2.42E+07	2.27E+07	2.22E+07	2.23E+07	GLVEDTLR	GLVEDTLR	GLVEDTLR2	2	0.00163365	0.00132871	0.000695894	0.00059952	0.000224517	0.00059988	0	1	104289	112562	104289	0.958215	47.4191	47.2414	47.5507	22.1185	47.3553	22.2167	0.000368895	0	0	1.74713	0.345918	0.634499	0.972012	1.05691	0.0342114	62554.2;319827;36193.5;7793.39;43605.7;2784.89;	62554.2;50891.8;33941.7;7793.39;25033.1;0;	0.980435;-0.507283;0.949863;0.816243;0.745436;0.205117;	73766	0	0	0	0
DIA_IN2.mzML	DIA_IN2	Q15149	Q15149	PLEC_HUMAN	PLEC	1.15E+08	1.14E+08	2.17E+07	1.15E+08	1.14E+08	2.17E+07	2.17E+07	GLVEDTLR	GLVEDTLR	GLVEDTLR2	2	0.00382223	0.00132871	0.000698324	0.000616523	0.000224517	0.000616903	0	1	72084.6	74372	72084.6	0.935039	46.8416	46.7107	46.9746	22.1185	46.8073	22.1741	0.000368895	0	0	1.78463	0.310229	0	0.925473	1.05767	0.453012	46454.5;189756;27913.5;4874.39;23758.7;0;	46454.5;49411.1;24770.9;859.271;0;0;	0.958127;0.159383;0.916718;0.215018;-0.758351;0;	72869	0	0	0	0
DIA_IN3.mzML	DIA_IN3	Q15149	Q15149	PLEC_HUMAN	PLEC	2.33E+07	2.38E+07	2.21E+07	2.33E+07	2.38E+07	2.21E+07	2.22E+07	GLVEDTLR	GLVEDTLR	GLVEDTLR2	2	0.000330196	0.00132871	0.000635324	0.000526039	0.000224517	0.000526316	0	1	77837.4	81062.7	77837.4	0.919753	47.0154	46.8844	47.1505	22.1185	46.9864	22.1633	0.000368895	0	0	2.53823	0.375965	1.10897	0.996897	0.299034	0.118765	59495.1;104657;17085.5;13754.1;38263.3;2879.68;	56221.3;37348.7;7862.02;13754.1;28489.3;0;	0.936349;0.237855;0.738539;0.955497;0.869703;0.451695;	73145	0	0	0	0
DIA_OC1.mzML	DIA_OC1	P21333	P21333	FLNA_HUMAN	FLNA	2.65E+07	2.21E+07	3.83E+07	2.65E+07	2.21E+07	3.83E+07	3.83E+07	GLVEPVDVVDNADGTQTVNYVPSR	GLVEPVDVVDNADGTQTVNYVPSR	GLVEPVDVVDNADGTQTVNYVPSR3	3	4.20E-05	0.000256558	0.00026178	0.000270416	0.000224517	0.000270563	0	1	6.87E+06	6.08E+06	6.87E+06	0.996635	71.2944	71.0748	71.5126	58.3151	71.28	58.3489	0.000128222	0.988129	1.93E+07	5.70092	0.600429	0	0.999977	0.604786	0.00112043	4.49003e+06;2.33805e+06;1.28867e+06;1.14244e+06;1.09422e+06;780793;	4.49003e+06;2.33805e+06;1.28867e+06;1.14244e+06;1.09422e+06;780793;	0.99765;0.998046;0.993552;0.986595;0.996099;0.906892;	111203	0	0	0	0
DIA_OC2.mzML	DIA_OC2	P21333	P21333	FLNA_HUMAN	FLNA	3.75E+07	2.56E+07	3.90E+07	3.75E+07	2.56E+07	3.90E+07	3.90E+07	GLVEPVDVVDNADGTQTVNYVPSR	GLVEPVDVVDNADGTQTVNYVPSR	GLVEPVDVVDNADGTQTVNYVPSR3	3	2.74E-05	0.000256558	0.000254647	0.000274499	0.000224517	0.000274574	0	1	9.07E+06	6.15E+06	9.07E+06	0.997562	71.2397	71.0628	71.4576	58.3151	71.2421	58.321	0.000128222	0.99358	2.60E+07	5.60744	0.543601	0	0.999968	1.04071	0.000551879	5.87996e+06;3.09576e+06;1.72695e+06;1.54017e+06;1.46532e+06;927022;	5.87996e+06;3.09576e+06;1.72695e+06;1.54017e+06;1.46532e+06;927022;	0.998097;0.998619;0.99602;0.989026;0.997232;0.857792;	111203	0	0	0	0
DIA_OC3.mzML	DIA_OC3	P21333	P21333	FLNA_HUMAN	FLNA	3.04E+07	2.40E+07	3.83E+07	3.04E+07	2.40E+07	3.83E+07	3.83E+07	GLVEPVDVVDNADGTQTVNYVPSR	GLVEPVDVVDNADGTQTVNYVPSR	GLVEPVDVVDNADGTQTVNYVPSR3	3	3.25E-05	0.000256558	0.000261233	0.000255428	0.000224517	0.000255558	0	1	8.23E+06	6.44E+06	8.23E+06	0.96151	70.926	70.705	71.1897	58.3151	70.6238	58.8216	0.000128222	0.957722	2.32E+07	4.80562	0.947056	0	0.999736	0.847268	0.000532651	5.42669e+06;2.76415e+06;1.56178e+06;1.35934e+06;1.26863e+06;618629;	5.41238e+06;2.76415e+06;1.55602e+06;1.35934e+06;1.26482e+06;618629;	0.961613;0.962918;0.962125;0.965594;0.960316;0.608236;	110720	0	0	0	0
DIA_ON1.mzML	DIA_ON1	P21333	P21333	FLNA_HUMAN	FLNA	2.13E+07	1.76E+07	1.22E+07	2.13E+07	1.76E+07	1.22E+07	1.22E+07	GLVEPVDVVDNADGTQTVNYVPSR	GLVEPVDVVDNADGTQTVNYVPSR	GLVEPVDVVDNADGTQTVNYVPSR3	3	9.31E-05	0.000256558	0.000692042	0.000587544	0.000224517	0.000587544	0	1	576672	493474	576672	0.984105	71.0544	70.8335	71.2746	58.3151	70.7034	58.859	0.000128222	0.260285	1.34E+06	3.49373	0.25927	0	0.99961	1.42218	0.0382496	380640;65945.9;133466;36755.8;63417.2;63993.5;	380640;0;132615;19911.9;63417.2;0;	0.996676;0.620752;0.992975;0.748099;0.890112;0.175337;	110858	0	0	0	0
DIA_ON2.mzML	DIA_ON2	P21333	P21333	FLNA_HUMAN	FLNA	1.80E+07	1.60E+07	1.19E+07	1.80E+07	1.60E+07	1.19E+07	1.19E+07	GLVEPVDVVDNADGTQTVNYVPSR	GLVEPVDVVDNADGTQTVNYVPSR	GLVEPVDVVDNADGTQTVNYVPSR3	3	9.00E-05	0.000256558	0.000604961	0.000595593	0.000224517	0.000595593	0	1	503306	429795	503306	0.978315	71.0912	70.917	71.3125	58.3151	70.7483	58.8642	0.000128222	0	0	4.07251	0.605549	0	0.999867	1.06111	0.0033479	325909;143287;115997;37404.3;68239.5;114853;	325909;143287;110754;19067.1;66644;0;	0.991216;0.931581;0.954391;0.699449;0.954986;0.241985;	110927	0	0	0	0
DIA_ON3.mzML	DIA_ON3	P21333	P21333	FLNA_HUMAN	FLNA	1.90E+07	1.78E+07	1.20E+07	1.90E+07	1.78E+07	1.20E+07	1.20E+07	GLVEPVDVVDNADGTQTVNYVPSR	GLVEPVDVVDNADGTQTVNYVPSR	GLVEPVDVVDNADGTQTVNYVPSR3	3	0.000146284	0.000256558	0.000574713	0.000472367	0.000224517	0.00047259	0	1	608662	454455	608662	0.984087	71.0744	70.9003	71.295	58.3151	70.6405	59.0273	0.000128222	0.777306	643977	3.11013	0.407084	0	0.994148	0.743476	0.137001	384545;101103;137218;27633.5;86899.2;0;	384545;32158.3;137218;0;86899.2;0;	0.985418;0.572129;0.995416;0.188622;0.960311;0;	110927	0	0	0	0
DIA_IN2.mzML	DIA_IN2	P21333	P21333	FLNA_HUMAN	FLNA	5.78E+06	5.74E+06	4.82E+06	5.78E+06	5.74E+06	4.82E+06	4.82E+06	GLVEPVDVVDNADGTQTVNYVPSR	GLVEPVDVVDNADGTQTVNYVPSR	GLVEPVDVVDNADGTQTVNYVPSR3	3	0.000249646	0.000256558	0.000698324	0.000616523	0.000224517	0.000616903	0	1	133146	130634	133146	0.914377	71.0563	70.8813	71.2338	58.3151	70.6173	58.9527	0.000128222	0	0	2.71774	0.497579	0	0.994558	0.367478	0.277852	91341.3;50196.4;46143.4;4967.94;13587.2;6097.38;	91341.3;25120.2;28217.9;0;13587.2;0;	0.986718;0.685296;0.704829;0.373876;0.863245;0.0416684;	110789	0	0	0	0
DIA_IN3.mzML	DIA_IN3	P21333	P21333	FLNA_HUMAN	FLNA	6.20E+06	6.04E+06	5.38E+06	6.20E+06	6.04E+06	5.38E+06	5.39E+06	GLVEPVDVVDNADGTQTVNYVPSR	GLVEPVDVVDNADGTQTVNYVPSR	GLVEPVDVVDNADGTQTVNYVPSR3	3	0.00477135	0.000256558	0.000635324	0.000526039	0.000224517	0.000526316	0	1	109574	100482	109574	0.962639	70.9592	70.7821	71.2224	58.3151	70.7637	58.6262	0.000128222	0	0	1.88963	0.162467	0	0.913669	0.477168	0.411914	84394.3;16046;24046.6;15319.9;3576.66;20485.3;	84394.3;0;24026.1;0;1153.93;0;	0.989104;-0.512369;0.88945;0.00211602;0.55094;0.0446347;	110651	0	0	0	0
DIA_OC1.mzML	DIA_OC1	Q8WXF7	Q8WXF7	ATLA1_HUMAN	ATL1	153579	128423	144133	153579	128423	144133	144133	GLVEYFK	GLVEYFK	GLVEYFK2	2	0.000184167	0.00695466	0.00026178	0.000270416	0.000224517	0.000270563	0	1	153579	128423	153579	0.899899	63.069	62.8489	63.2453	44.3919	62.9629	44.5178	0.00109585	0.683723	435327	1.83152	0.772729	0.189797	0.995929	0.280442	0.0853875	93049.9;56348.3;10245.7;4744.82;0;9752.7;	93049.9;56348.3;4180.34;651.317;0;0;	0.869921;0.978261;0.510911;0.0488709;0;-0.438788;	98327	0	0	0	0
DIA_OC2.mzML	DIA_OC2	Q8WXF7	Q8WXF7	ATLA1_HUMAN	ATL1	109410	74180.6	66803.1	109410	74180.6	66803.1	66803.1	GLVEYFK	GLVEYFK	GLVEYFK2	2	0.000631758	0.00695466	0.000254647	0.000274499	0.000224517	0.000274574	0	1	109410	74180.6	109410	0.822792	63.0272	62.8529	63.2051	44.3919	62.8864	44.619	0.00109585	0.601815	530088	2.02597	0.195768	0.386832	0.981009	1.17956	0.162321	115737;32982.5;36168;12719.9;0;0;	60619.4;12622.7;36168;6297.36;0;0;	0.797763;0.469012;0.988211;0.526252;0;0;	98327	0	0	0	0
DIA_OC3.mzML	DIA_OC3	Q8WXF7	Q8WXF7	ATLA1_HUMAN	ATL1	178399	130097	127660	178399	130097	127660	127660	GLVEYFK	GLVEYFK	GLVEYFK2	2	3.25E-05	0.00695466	0.000261233	0.000255428	0.000224517	0.000255558	0	1	178399	130097	178399	0.965774	62.2668	62.0886	62.4411	44.3919	62.2767	44.3683	0.00109585	0.916598	566325	2.97607	0.145237	0.964541	0.999937	1.20116	0.230009	102823;49474.6;26396.3;6462.83;0;23495.4;	102823;49180;26396.3;3440.97;0;2523.25;	0.996449;0.945613;0.883846;0.760502;0;-0.147756;	97154	0	0	0	0
DIA_IN2.mzML	DIA_IN2	Q8WXF7	Q8WXF7	ATLA1_HUMAN	ATL1	9732.78	9369.15	9349.53	9732.78	9369.15	9349.53	9349.53	GLVEYFK	GLVEYFK	GLVEYFK2	2	0.00873021	0.00695466	0.0309278	0.0308271	0.000224517	0.0308387	0	1	9732.78	9369.15	9732.78	0.909054	62.0407	61.9514	62.1729	44.3919	62.2378	44.0945	0.00109585	0.432043	162269	1.00261	0.354681	0	0.846436	0.692637	0.620526	8789.23;5147.16;2937.44;0;0;0;	8789.23;0;943.551;0;0;0;	0.936867;-0.174329;0.649966;0;0;0;	96671	0	0	0	0
DIA_OC1.mzML	DIA_OC1	Q8N568	Q8N568	DCLK2_HUMAN	DCLK2	59063.6	51262.9	51262.9	59063.6	51262.9	51262.9	51262.9	GLVFAISSDR	GLVFAISSDR	GLVFAISSDR2	2	6.27E-05	0.0144466	0.0058309	0.00589855	0.033222	0.00590087	0	1	59063.6	51262.9	59063.6	0.584256	66.9963	66.908	67.1286	50.875	66.9899	50.918	0.00204111	0	247447	1.92879	0.437675	0.636445	0.999835	0.516312	0.173251	52675.8;17613.3;30943.5;13661.2;55208.6;2535.28;	28376.8;4515.73;17025.6;13661.2;23619.3;727.275;	0.47932;0.50262;0.463465;0.952764;0.0810043;0.610074;	104479	0	0	0	0
DIA_OC2.mzML	DIA_OC2	Q8N568	Q8N568	DCLK2_HUMAN	DCLK2	94322.9	63951.4	63951.4	94322.9	63951.4	63951.4	63951.4	GLVFAISSDR	GLVFAISSDR	GLVFAISSDR2	2	5.40E-05	0.0144466	0.00537514	0.00609876	0.033222	0.00610116	0	1	94322.9	63951.4	94322.9	0.974283	66.994	66.7757	67.1279	50.875	66.9835	50.8917	0.00204111	0.308318	1.24E+06	2.28005	0.0851462	1.06665	0.996836	1.04336	0.835646	94322.9;25738.7;8043.33;28239.8;68410.6;13386.2;	94322.9;0;0;0;37262.3;3103.14;	0.974283;0.0971545;0.478021;0.618403;0.735903;0.500289;	104548	0	0	0	0
DIA_OC3.mzML	DIA_OC3	Q8N568	Q8N568	DCLK2_HUMAN	DCLK2	104021	75856.7	75856.7	104021	75856.7	75856.7	75856.7	GLVFAISSDR	GLVFAISSDR	GLVFAISSDR2	2	0.000137336	0.0144466	0.0064588	0.00743058	0.033222	0.00743349	0	1	104021	75856.7	104021	0.929826	66.411	66.1452	66.6292	50.875	66.4747	50.7712	0.00204111	0.171191	1.33E+06	1.90573	0.336463	0.359302	0.998204	1.40451	0.82089	85765;32536;30034;17142.3;65902.9;0;	85765;0;18255.7;0;47982.8;0;	0.975077;0.511392;0.717237;0.553301;0.741505;0;	103651	0	0	0	0
DIA_OC1.mzML	DIA_OC1	P15531;P22392	P22392;P15531	NDKA_HUMAN;NDKB_HUMAN	NME1;NME2	8.51E+06	7.12E+06	5.91E+06	8.51E+06	7.12E+06	5.91E+06		GLVGEIIK	GLVGEIIK	GLVGEIIK1	1	0.000184167	0.00671311	0.00026178	0.000270416	0.000224517	0.000270563	0	0	22539	18847.3	22539	0.874923	60.4096	60.2773	60.5406	41.0128	60.4571	40.9256	0.00103854	0	0	2.0264	0.325953	1.20136	0.995569	0	-1.00E+07	0;17151.2;12726.7;6237.83;0;3372.95;	0;8595.97;12726.7;6237.83;0;1216.38;	0;0.78761;0.956275;0.939942;0;0.64079;	94158	0	0	0	0
DIA_OC2.mzML	DIA_OC2	P15531;P22392	P22392;P15531	NDKA_HUMAN;NDKB_HUMAN	NME1;NME2	8.69E+06	5.89E+06	5.14E+06	8.69E+06	5.89E+06	5.14E+06		GLVGEIIK	GLVGEIIK	GLVGEIIK1	1	0.000827384	0.00671311	0.000254647	0.000274499	0.000224517	0.000274574	0	0	21555.7	14988.5	21555.7	0.792166	60.3225	60.1922	60.4115	41.0128	60.4178	40.8878	0.00103854	0	0	2.53169	0.187339	1.68791	0.966691	1.15143	0.0100361	0;13445.3;12659.7;6241.07;0;16502.7;	0;0;10566.4;6241.07;0;10989.2;	0;0.44678;0.857289;0.944715;0;0.729549;	94089	0	0	0	0
DIA_OC3.mzML	DIA_OC3	P15531;P22392	P22392;P15531	NDKA_HUMAN;NDKB_HUMAN	NME1;NME2	7.61E+06	5.55E+06	5.07E+06	7.61E+06	5.55E+06	5.07E+06		GLVGEIIK	GLVGEIIK	GLVGEIIK1	1	0.00178499	0.00671311	0.000261233	0.000255428	0.000224517	0.000255558	0	0	9163.45	6707.83	9163.45	0.801784	59.7804	59.6922	59.8665	41.0128	59.8342	40.9566	0.00103854	0	0	1.29248	0.304767	0.433029	0.909566	0	-1.00E+07	0;4458.18;1603.33;9476.16;0;4670.37;	0;4458.18;1202.5;2373.78;0;3502.78;	0;0.801784;0.801784;0.697205;0;0.801784;	93261	0	0	0	0
DIA_ON1.mzML	DIA_ON1	P15531;P22392	P22392;P15531	NDKA_HUMAN;NDKB_HUMAN	NME1;NME2	8.90E+06	7.96E+06	9.67E+06	8.90E+06	7.96E+06	9.67E+06		GLVGEIIK	GLVGEIIK	GLVGEIIK1	1	9.31E-05	0.00671311	0.000692042	0.000587544	0.000224517	0.000587544	0	0	80003.9	66029.9	80003.9	0.955812	59.9149	59.7397	60.0499	41.0128	59.9532	40.9437	0.00103854	0	0	4.0327	0.44937	2.57171	0.999686	0	-1.00E+07	6319.89;41386.4;14431.3;29243.8;1882.71;25518.3;	6319.89;41386.4;13099.2;24813;0;25518.3;	0.875684;0.983013;0.894123;0.838292;0.546159;0.943361;	93399	0	0	0	0
DIA_ON2.mzML	DIA_ON2	P15531;P22392	P22392;P15531	NDKA_HUMAN;NDKB_HUMAN	NME1;NME2	9.38E+06	8.83E+06	9.10E+06	9.38E+06	8.83E+06	9.10E+06		GLVGEIIK	GLVGEIIK	GLVGEIIK1	1	9.00E-05	0.00671311	0.000604961	0.000595593	0.000224517	0.000595593	0	0	81345.3	71284.7	81345.3	0.97889	59.8653	59.7331	59.9955	41.0128	59.9513	40.855	0.00103854	0	0	4.0994	0.499182	1.91951	0.999604	0	-1.00E+07	8909.66;42317.7;16046.8;22423.9;1140.94;22980.8;	8909.66;42317.7;16046.8;13398.8;431.522;22980.8;	0.974465;0.982146;0.970729;0.323589;0.668862;0.978593;	93330	0	0	0	0
DIA_ON3.mzML	DIA_ON3	P15531;P22392	P22392;P15531	NDKA_HUMAN;NDKB_HUMAN	NME1;NME2	9.07E+06	7.58E+06	9.56E+06	9.07E+06	7.58E+06	9.56E+06		GLVGEIIK	GLVGEIIK	GLVGEIIK1	1	7.47E-05	0.00671311	0.000574713	0.000472367	0.000224517	0.00047259	0	0	93253.6	75065.3	93253.6	0.982016	59.6236	59.4924	59.7557	41.0128	59.6945	40.8874	0.00103854	0	0	4.22145	0.492415	1.86411	0.998683	0	-1.00E+07	7507.76;41567;20442.4;28200;2098.62;31244.2;	7507.76;41567;20442.4;19474.4;0;31244.2;	0.941168;0.969973;0.992381;0.613707;0.553338;0.991256;	92985	0	0	0	0
DIA_IN1.mzML	DIA_IN1	P15531;P22392	P22392;P15531	NDKA_HUMAN;NDKB_HUMAN	NME1;NME2	8.26E+06	8.99E+06	8.10E+06	8.26E+06	8.99E+06	8.10E+06		GLVGEIIK	GLVGEIIK	GLVGEIIK1	1	0.00133916	0.00671311	0.000695894	0.00059952	0.000224517	0.00059988	0	0	43250.8	46838.5	43250.8	0.940109	60.0744	59.9861	60.2061	41.0128	60.209	40.7354	0.00103854	0	0	2.32376	0.405215	0.390879	0.979183	0	-1.00E+07	1561.6;29065.3;3875.25;10606;0;13076;	447.079;29065.3;1109.47;9301.08;0;13076;	0.604058;0.950826;0.604058;0.869975;0;0.944799;	93606	0	0	0	0
DIA_IN2.mzML	DIA_IN2	P15531;P22392	P22392;P15531	NDKA_HUMAN;NDKB_HUMAN	NME1;NME2	7.02E+06	7.25E+06	7.04E+06	7.02E+06	7.25E+06	7.04E+06		GLVGEIIK	GLVGEIIK	GLVGEIIK1	1	0.000103423	0.00671311	0.000698324	0.000616523	0.000224517	0.000616903	0	0	27440.1	29721	27440.1	0.924408	59.6424	59.5101	59.7734	41.0128	59.6454	40.9617	0.00103854	0	0	3.26197	0.417741	2.35331	0.999836	0	-1.00E+07	1440.8;22543.7;8174.91;27083.6;1215.8;3739.93;	559.078;22543.7;3445.18;23951.8;471.771;1451.22;	0.698396;0.968097;0.733733;0.908593;0.698396;0.698396;	92916	0	0	0	0
DIA_IN3.mzML	DIA_IN3	P15531;P22392	P22392;P15531	NDKA_HUMAN;NDKB_HUMAN	NME1;NME2	6.15E+06	6.71E+06	7.31E+06	6.15E+06	6.71E+06	7.31E+06		GLVGEIIK	GLVGEIIK	GLVGEIIK1	1	0.00424046	0.00671311	0.000635324	0.000526039	0.000224517	0.000526316	0	0	44491.8	48817.3	44491.8	0.972101	59.764	59.633	59.8961	41.0128	59.8962	40.7571	0.00103854	0	0	2.76224	0.343649	0	0.919019	0	-1.00E+07	0;19673.9;11053.2;3748.59;0;13764.7;	0;19673.9;11053.2;797.753;0;13764.7;	0;0.97741;0.965245;0.282833;0;0.970017;	93123	0	0	0	0
DIA_OC1.mzML	DIA_OC1	P15531;P22392	P22392;P15531	NDKA_HUMAN;NDKB_HUMAN	NME1;NME2	8.51E+06	7.12E+06	5.91E+06	8.51E+06	7.12E+06	5.91E+06		GLVGEIIK	GLVGEIIK	GLVGEIIK2	2	6.27E-05	0.000256558	0.00026178	0.000270416	0.000224517	0.000270563	0	0	3.26E+06	2.72E+06	3.26E+06	0.984958	60.4257	60.2514	60.5567	40.7009	60.2373	40.9485	0.000128222	0.990146	1.79E+07	5.55426	0.597893	4.88174	0.999654	0.831749	0.0340819	1.91338e+06;1.26347e+06;175631;81109.3;78687;61395;	1.91338e+06;1.26347e+06;175631;81109.3;78687;61395;	0.9829;0.98794;0.982923;0.987062;0.978258;0.969957;	94186	0	0	0	0
DIA_OC2.mzML	DIA_OC2	P15531;P22392	P22392;P15531	NDKA_HUMAN;NDKB_HUMAN	NME1;NME2	8.69E+06	5.89E+06	5.14E+06	8.69E+06	5.89E+06	5.14E+06		GLVGEIIK	GLVGEIIK	GLVGEIIK2	2	2.74E-05	0.000256558	0.000254647	0.000274499	0.000224517	0.000274574	0	0	4.26E+06	2.95E+06	4.26E+06	0.989093	60.2534	60.0791	60.4306	40.7009	60.2129	40.7792	0.000128222	0.990395	2.28E+07	5.70516	0.437425	5.25508	0.999941	1.34319	0.017767	2.51578e+06;1.63307e+06;238959;113941;101525;87989.2;	2.51016e+06;1.63307e+06;238959;113941;101525;87989.2;	0.98936;0.989359;0.991574;0.9794;0.981818;0.984316;	93979	0	0	0	0
DIA_OC3.mzML	DIA_OC3	P15531;P22392	P22392;P15531	NDKA_HUMAN;NDKB_HUMAN	NME1;NME2	7.61E+06	5.55E+06	5.07E+06	7.61E+06	5.55E+06	5.07E+06		GLVGEIIK	GLVGEIIK	GLVGEIIK2	2	3.25E-05	0.000256558	0.000261233	0.000255428	0.000224517	0.000255558	0	0	3.88E+06	2.87E+06	3.88E+06	0.990995	59.7545	59.5758	59.8855	40.7009	59.623	40.9174	0.000128222	0.996835	1.95E+07	5.47275	0.416684	4.06536	0.999826	0	-1.00E+07	2.28235e+06;1.48562e+06;195171;116710;81833.9;80202.4;	2.28235e+06;1.48562e+06;195171;116710;79979.8;80202.4;	0.990642;0.992104;0.982312;0.983766;0.972324;0.987038;	93220	0	0	0	0
DIA_ON1.mzML	DIA_ON1	P15531;P22392	P22392;P15531	NDKA_HUMAN;NDKB_HUMAN	NME1;NME2	8.90E+06	7.96E+06	9.67E+06	8.90E+06	7.96E+06	9.67E+06		GLVGEIIK	GLVGEIIK	GLVGEIIK2	2	0.000162893	0.000256558	0.000692042	0.000587544	0.000224517	0.000587544	0	0	5.88E+06	4.76E+06	5.88E+06	0.988233	59.8918	59.7596	60.066	40.7009	59.7407	40.9106	0.000128222	0.996628	2.74E+07	5.75019	0.603906	5.6712	0.999189	0.645547	0.0307077	3.49375e+06;2.21454e+06;284907;174853;105840;121799;	3.49375e+06;2.21454e+06;284907;174853;105840;121799;	0.987575;0.989049;0.980669;0.991059;0.986794;0.986091;	93358	0	0	0	0
DIA_ON2.mzML	DIA_ON2	P15531;P22392	P22392;P15531	NDKA_HUMAN;NDKB_HUMAN	NME1;NME2	9.38E+06	8.83E+06	9.10E+06	9.38E+06	8.83E+06	9.10E+06		GLVGEIIK	GLVGEIIK	GLVGEIIK2	2	9.00E-05	0.000256558	0.000604961	0.000595593	0.000224517	0.000595593	0	0	4.93E+06	4.32E+06	4.93E+06	0.986373	59.8843	59.7071	60.0146	40.7009	59.7294	40.8815	0.000128222	0.961036	2.45E+07	5.73214	0.597906	5.5601	0.999832	0.610876	0.0712097	2.91936e+06;1.86536e+06;249400;147594;90724.7;100972;	2.91936e+06;1.86536e+06;249400;147594;90724.7;100972;	0.986774;0.985499;0.982468;0.989487;0.979511;0.979008;	93358	0	0	0	0
DIA_ON3.mzML	DIA_ON3	P15531;P22392	P22392;P15531	NDKA_HUMAN;NDKB_HUMAN	NME1;NME2	9.07E+06	7.58E+06	9.56E+06	9.07E+06	7.58E+06	9.56E+06		GLVGEIIK	GLVGEIIK	GLVGEIIK2	2	7.47E-05	0.000256558	0.000574713	0.000472367	0.000224517	0.00047259	0	0	5.87E+06	4.73E+06	5.87E+06	0.989955	59.5975	59.4652	59.7755	40.7009	59.4832	40.8492	0.000128222	0.998088	2.62E+07	5.79881	0.419829	5.63492	0.999379	1.13517	0.00975891	3.44727e+06;2.24817e+06;292641;175435;109251;130315;	3.44727e+06;2.24817e+06;292641;175435;109251;130315;	0.989847;0.989814;0.989798;0.993885;0.980572;0.991747;	92944	0	0	0	0
DIA_IN1.mzML	DIA_IN1	P15531;P22392	P22392;P15531	NDKA_HUMAN;NDKB_HUMAN	NME1;NME2	8.26E+06	8.99E+06	8.10E+06	8.26E+06	8.99E+06	8.10E+06		GLVGEIIK	GLVGEIIK	GLVGEIIK2	2	0.000104439	0.000256558	0.000695894	0.00059952	0.000224517	0.00059988	0	0	4.65E+06	5.06E+06	4.65E+06	0.990318	60.0905	59.9166	60.2222	40.7009	60.0022	40.7591	0.000128222	0.982053	2.11E+07	5.80235	0.937702	5.62177	0.99995	0.734383	0.222931	2.74095e+06;1.77549e+06;256765;133522;88496.2;89302;	2.74095e+06;1.77549e+06;256765;133522;88496.2;89302;	0.989989;0.990715;0.992861;0.991776;0.976312;0.988668;	93634	0	0	0	0
DIA_IN2.mzML	DIA_IN2	P15531;P22392	P22392;P15531	NDKA_HUMAN;NDKB_HUMAN	NME1;NME2	7.02E+06	7.25E+06	7.04E+06	7.02E+06	7.25E+06	7.04E+06		GLVGEIIK	GLVGEIIK	GLVGEIIK2	2	0.000103423	0.000256558	0.000698324	0.000616523	0.000224517	0.000616903	0	0	3.72E+06	3.99E+06	3.72E+06	0.980453	59.6586	59.4832	59.7924	40.7009	59.4289	40.9861	0.000128222	0.988293	1.95E+07	5.52991	0.41011	4.68786	0.999774	1.94861	0.0414139	2.19413e+06;1.40641e+06;183114;124657;71480.5;78748.8;	2.19413e+06;1.40641e+06;183114;123847;70102.5;78748.8;	0.983113;0.977011;0.982394;0.972417;0.887885;0.978928;	92944	0	0	0	0
DIA_IN3.mzML	DIA_IN3	P15531;P22392	P22392;P15531	NDKA_HUMAN;NDKB_HUMAN	NME1;NME2	6.15E+06	6.71E+06	7.31E+06	6.15E+06	6.71E+06	7.31E+06		GLVGEIIK	GLVGEIIK	GLVGEIIK2	2	0.000206058	0.000256558	0.000635324	0.000526039	0.000224517	0.000526316	0	0	4.77E+06	5.20E+06	4.77E+06	0.994051	59.7381	59.5631	59.9151	40.7009	59.68	40.7183	0.000128222	0.993038	2.28E+07	5.80935	0.595542	5.63555	0.999708	1.79618	0.318689	2.87773e+06;1.74755e+06;255129;140803;89200.6;94414.5;	2.87773e+06;1.74755e+06;255129;140803;87361.1;94414.5;	0.993607;0.994583;0.992558;0.996494;0.971743;0.984566;	93082	0	0	0	0
DIA_OC1.mzML	DIA_OC1	P15531;P22392	P22392;P15531	NDKA_HUMAN;NDKB_HUMAN	NME1;NME2	8.51E+06	7.12E+06	5.91E+06	8.51E+06	7.12E+06	5.91E+06		GLVGEIIKR	GLVGEIIKR	GLVGEIIKR2	2	4.20E-05	0.000318353	0.00026178	0.000270416	0.000224517	0.000270563	0	0	429550	376570	429550	0.978722	49.2001	48.9828	49.4213	24.5749	49.0268	24.823	0.000160308	0.95609	2.28E+06	4.99269	0.614833	0.963747	0.999991	1.09259	0.340274	264585;210911;163416;42297.4;56177.5;22140.9;	263565;210911;163416;42297.4;55223.3;22140.9;	0.907708;0.992649;0.984113;0.964729;0.909581;0.835317;	76599	0	0	0	0
DIA_OC2.mzML	DIA_OC2	P15531;P22392	P22392;P15531	NDKA_HUMAN;NDKB_HUMAN	NME1;NME2	8.69E+06	5.89E+06	5.14E+06	8.69E+06	5.89E+06	5.14E+06		GLVGEIIKR	GLVGEIIKR	GLVGEIIKR2	2	2.74E-05	0.000318353	0.000254647	0.000274499	0.000224517	0.000274574	0	0	298388	207837	298388	0.768636	49.0408	48.9086	49.1718	24.5749	48.9386	24.7352	0.000160308	0.745384	1.96E+06	3.62203	0.636126	0.0282793	0.999939	0.604508	0.135948	231510;234226;193271;33807.9;23713.1;18287.9;	68467.6;142647;144646;33807.9;11095.5;17878.8;	0.373977;0.635026;0.901237;0.975081;0.757719;0.827934;	76392	0	0	0	0
DIA_OC3.mzML	DIA_OC3	P15531;P22392	P22392;P15531	NDKA_HUMAN;NDKB_HUMAN	NME1;NME2	7.61E+06	5.55E+06	5.07E+06	7.61E+06	5.55E+06	5.07E+06		GLVGEIIKR	GLVGEIIKR	GLVGEIIKR2	2	3.25E-05	0.000318353	0.000261233	0.000255428	0.000224517	0.000255558	0	0	454581	336644	454581	0.970652	48.4898	48.3133	48.6649	24.5749	48.4302	24.6773	0.000160308	0.984407	2.14E+06	3.66255	0.423183	0.969503	0.999989	0.81632	0.0174239	111771;229237;160497;28972.3;64846.8;12156.2;	44305.4;229237;160497;14422.1;64846.8;0;	0.594697;0.992711;0.954092;0.732538;0.933657;0.578701;	75564	0	0	0	0
DIA_ON1.mzML	DIA_ON1	P15531;P22392	P22392;P15531	NDKA_HUMAN;NDKB_HUMAN	NME1;NME2	8.90E+06	7.96E+06	9.67E+06	8.90E+06	7.96E+06	9.67E+06		GLVGEIIKR	GLVGEIIKR	GLVGEIIKR2	2	9.31E-05	0.000318353	0.000692042	0.000587544	0.000224517	0.000587544	0	0	496690	466954	496690	0.974198	48.3653	48.1446	48.6735	24.5749	48.4673	24.4267	0.000160308	0.924381	3.19E+06	2.79173	0.472285	0.546932	0.999627	0	-1.00E+07	338389;272304;226266;38050.2;36380.7;0;	332838;272304;224387;0;0;0;	0.845166;0.99272;0.951721;0.512531;0.41549;0;	75288	0	0	0	0
DIA_ON2.mzML	DIA_ON2	P15531;P22392	P22392;P15531	NDKA_HUMAN;NDKB_HUMAN	NME1;NME2	9.38E+06	8.83E+06	9.10E+06	9.38E+06	8.83E+06	9.10E+06		GLVGEIIKR	GLVGEIIKR	GLVGEIIKR2	2	9.00E-05	0.000318353	0.000604961	0.000595593	0.000224517	0.000595593	0	0	576773	533322	576773	0.906269	48.4067	48.1413	48.7133	24.5749	48.4447	24.5318	0.000160308	0.901453	3.24E+06	2.93777	0.269132	1.44483	0.999963	0.362838	0.0220697	429243;314347;244481;40210.2;51217.1;26128.5;	0;314347;237622;19992.3;24804.1;15639.6;	0.650586;0.973576;0.839637;0.691882;0.691597;0.680778;	75357	0	0	0	0
DIA_ON3.mzML	DIA_ON3	P15531;P22392	P22392;P15531	NDKA_HUMAN;NDKB_HUMAN	NME1;NME2	9.07E+06	7.58E+06	9.56E+06	9.07E+06	7.58E+06	9.56E+06		GLVGEIIKR	GLVGEIIKR	GLVGEIIKR2	2	7.47E-05	0.000318353	0.000574713	0.000472367	0.000224517	0.00047259	0	0	721571	590730	721571	0.952135	48.251	47.8969	48.4669	24.5749	48.2212	24.6291	0.000160308	0.889115	3.22E+06	2.85067	0.510974	0.104502	0.999654	0.536652	0.0365812	324130;388632;308688;49426.6;71688.3;17839.1;	150904;388632;303948;0;28990.9;0;	0.657114;0.987754;0.92846;0.498203;0.722862;0.31958;	75150	0	0	0	0
DIA_IN1.mzML	DIA_IN1	P15531;P22392	P22392;P15531	NDKA_HUMAN;NDKB_HUMAN	NME1;NME2	8.26E+06	8.99E+06	8.10E+06	8.26E+06	8.99E+06	8.10E+06		GLVGEIIKR	GLVGEIIKR	GLVGEIIKR2	2	0.000104439	0.000318353	0.000695894	0.00059952	0.000224517	0.00059988	0	0	263035	267903	263035	0.842122	48.6968	48.5657	48.8711	24.5749	48.7953	24.4127	0.000160308	0.567098	1.80E+06	4.10775	0.730884	0.724092	0.999997	0.600774	0.41705	241455;183809;127652;17746.9;32993.1;13093.7;	189743;128258;101785;17746.9;32993.1;6446.09;	0.737122;0.814199;0.837285;0.918823;0.965593;0.73481;	75771	0	0	0	0
DIA_IN2.mzML	DIA_IN2	P15531;P22392	P22392;P15531	NDKA_HUMAN;NDKB_HUMAN	NME1;NME2	7.02E+06	7.25E+06	7.04E+06	7.02E+06	7.25E+06	7.04E+06		GLVGEIIKR	GLVGEIIKR	GLVGEIIKR2	2	0.000181406	0.000318353	0.000698324	0.000616523	0.000224517	0.000616903	0	0	273392	275288	273392	0.903576	48.1211	47.858	48.4287	24.5749	48.1677	24.498	0.000160308	0.414326	1.70E+06	2.21811	0.493663	1.33885	0.998305	1.05795	0.373173	221235;148550;131047;11119.9;17806.8;2911.57;	96632.3;148550;124841;0;0;0;	0.749929;0.9454;0.853809;0.44535;0.281712;-0.24241;	74874	0	0	0	0
DIA_IN3.mzML	DIA_IN3	P15531;P22392	P22392;P15531	NDKA_HUMAN;NDKB_HUMAN	NME1;NME2	6.15E+06	6.71E+06	7.31E+06	6.15E+06	6.71E+06	7.31E+06		GLVGEIIKR	GLVGEIIKR	GLVGEIIKR2	2	0.000141884	0.000318353	0.000635324	0.000526039	0.000224517	0.000526316	0	0	389556	380406	389556	0.960416	48.471	48.2085	48.6474	24.5749	48.3886	24.6928	0.000160308	0.964246	2.07E+06	3.41198	0.400488	0.70232	0.999835	0.964647	0.326595	307469;210962;142700;24746.6;47625.2;5619.44;	120071;199231;142700;14731.8;47625.2;0;	0.589088;0.970813;0.981813;0.676459;0.852813;0.220226;	75426	0	0	0	0
DIA_OC1.mzML	DIA_OC1	P15924	P15924	DESP_HUMAN	DSP	1.99E+06	1.68E+06	3.40E+06	1.99E+06	1.68E+06	3.40E+06	3.40E+06	GLVGIEFK	GLVGIEFK	GLVGIEFK2	2	0.000119915	0.0134055	0.00026178	0.000270416	0.000224517	0.000270563	0	1	162303	137048	162303	0.609072	66.0234	65.8888	66.1549	49.3439	66.0714	49.2161	0.00190994	0	3.76E+06	2.25195	0.20216	1.04E-05	0.999074	0.989326	0.127141	186610;131640;23158.2;6741.49;42773.9;19475.7;	104946;51810.9;23158.2;0;15941.3;5546.76;	0.617512;0.606678;0.969471;0.38741;-0.276113;0.471739;	102951	0	0	0	0
DIA_OC2.mzML	DIA_OC2	P15924	P15924	DESP_HUMAN	DSP	2.37E+06	1.61E+06	3.60E+06	2.37E+06	1.61E+06	3.60E+06	3.60E+06	GLVGIEFK	GLVGIEFK	GLVGIEFK2	2	5.40E-05	0.0134055	0.000254647	0.000274499	0.000224517	0.000274574	0	1	462007	313243	462007	0.988743	65.9786	65.8016	66.1529	49.3439	66.0306	49.2676	0.00190994	0	1.18E+07	3.74242	0.139475	0.627333	0.996963	0	-1.00E+07	228376;207077;10662.4;18087.4;50198.1;26554.3;	228376;207077;0;18087.4;13538.8;26554.3;	0.989591;0.991666;0.541435;0.889595;-0.256163;0.958659;	102951	0	0	0	0
DIA_OC3.mzML	DIA_OC3	P15924	P15924	DESP_HUMAN	DSP	2.24E+06	1.64E+06	3.10E+06	2.24E+06	1.64E+06	3.10E+06	3.10E+06	GLVGIEFK	GLVGIEFK	GLVGIEFK2	2	3.25E-05	0.0134055	0.000261233	0.000255428	0.000224517	0.000255558	0	1	123428	91716.2	123428	0.578777	65.479	65.3045	65.5679	49.3439	65.503	49.2935	0.00190994	0.051475	6.42E+06	1.67604	0.519806	1.17081	0.999944	1.01283	0.0129934	188057;168136;8409.57;18162;29614.4;18146.2;	66654.5;56773.4;8409.57;2615.27;3025.62;0;	0.582033;0.574953;0.710948;0.516876;0.0424774;0.131402;	102192	0	0	0	0
DIA_ON1.mzML	DIA_ON1	P15924	P15924	DESP_HUMAN	DSP	2.83E+06	2.80E+06	522161	2.83E+06	2.80E+06	522161	522161	GLVGIEFK	GLVGIEFK	GLVGIEFK2	2	0.000162893	0.0134055	0.000692042	0.000587544	0.000224517	0.000587544	0	1	99192.1	88178.9	99192.1	0.930633	65.6163	65.4842	65.7473	49.3439	65.6234	49.3075	0.00190994	0	916017	2.01825	0.317499	0.5568	0.998775	0.541373	0.132804	48946.4;51201.6;33755.8;5339.4;1198.83;0;	47990.4;51201.6;0;0;369.973;0;	0.903738;0.955841;-0.028704;-0.407887;0.622079;0;	102330	0	0	0	0
DIA_ON2.mzML	DIA_ON2	P15924	P15924	DESP_HUMAN	DSP	521356	436777	546164	521356	436777	546164	546164	GLVGIEFK	GLVGIEFK	GLVGIEFK2	2	0.000912631	0.0134055	0.000604961	0.000595593	0.000224517	0.000595593	0	1	104839	92241.8	104839	0.944602	65.6097	65.4774	65.787	49.3439	65.6507	49.2789	0.00190994	0	3.09E+06	1.76343	0.274995	0.267451	0.970095	1.07978	0.0793221	58087.2;46752;25007;0;11071.5;0;	58087.2;46752;7336.35;0;1809.96;0;	0.911731;0.985443;0.163111;0;-0.0504208;0;	102330	0	0	0	0
DIA_ON3.mzML	DIA_ON3	P15924	P15924	DESP_HUMAN	DSP	3.17E+06	2.85E+06	542661	3.17E+06	2.85E+06	542661	542661	GLVGIEFK	GLVGIEFK	GLVGIEFK2	2	7.47E-05	0.0134055	0.000574713	0.000472367	0.000224517	0.00047259	0	1	94209.8	80085.2	94209.8	0.981646	65.4574	65.2785	65.5896	49.3439	65.4582	49.308	0.00190994	0	2.04E+06	2.79728	0.372772	1.62313	0.997518	0	-1.00E+07	59959.9;34250;15544;5223.51;17913.5;1612.09;	59959.9;34250;0;0;15482.7;0;	0.977865;0.988264;-0.586365;-0.427698;0.851763;0.532771;	102123	0	0	0	0
DIA_IN1.mzML	DIA_IN1	P15924	P15924	DESP_HUMAN	DSP	308721	321878	425212	308721	321878	425212	425212	GLVGIEFK	GLVGIEFK	GLVGIEFK2	2	0.00163365	0.0134055	0.000695894	0.00059952	0.000224517	0.00059988	0	1	29221.1	26682.1	29221.1	0.975515	65.8672	65.7362	65.9996	49.3439	65.9383	49.2043	0.00190994	0	206392	1.90767	0.0832654	0.837826	0.969961	0	-1.00E+07	23975.3;29221.1;27182;15198;5257.62;0;	0;29221.1;0;0;4866.59;0;	0.525738;0.975515;0.0514641;0.240828;0.822557;0;	102675	0	0	0	0
DIA_IN2.mzML	DIA_IN2	P15924	P15924	DESP_HUMAN	DSP	240602	261162	386845	240602	261162	386845	386845	GLVGIEFK	GLVGIEFK	GLVGIEFK2	2	0.00074151	0.0134055	0.000698324	0.000616523	0.000224517	0.000616903	0	1	42579.5	41546.7	42579.5	0.906588	65.433	65.2576	65.566	49.3439	65.4776	49.2633	0.00190994	0	489369	1.6279	0.720211	0.170912	0.979867	0	-1.00E+07	24894.9;17898.2;20693.8;0;3204.07;1392.24;	24894.9;17684.6;0;0;0;0;	0.955141;0.838239;-0.591311;0;0.197587;0.23271;	101985	0	0	0	0
DIA_IN3.mzML	DIA_IN3	P15924	P15924	DESP_HUMAN	DSP	305747	313195	264691	305747	313195	264691	264691	GLVGIEFK	GLVGIEFK	GLVGIEFK2	2	0.00323974	0.0134055	0.000635324	0.000526039	0.000224517	0.000526316	0	1	14876.8	13892.1	14876.8	0.943449	65.5567	65.4235	65.6457	49.3439	65.6262	49.2346	0.00190994	0	249595	1.86278	0.22691	0.00531888	0.931939	1.14949	0.0102062	5441.02;14876.8;34268.1;7116.53;11432.6;0;	0;14876.8;21199.4;1862.78;565.914;0;	0.573653;0.943449;0.749861;0.538515;-0.303567;0;	102192	0	0	0	0
DIA_OC1.mzML	DIA_OC1	Q15149	Q15149	PLEC_HUMAN	PLEC	5.56E+07	4.82E+07	1.13E+08	5.56E+07	4.82E+07	1.13E+08	1.14E+08	GLVGPELHDR	GLVGPELHDR	GLVGPELHDR2	2	4.20E-05	0.000256558	0.00026178	0.000270416	0.000224517	0.000270563	0	1	1.51E+06	1.28E+06	1.51E+06	0.987179	36.5718	36.3062	36.7903	1.75203	36.4177	2.01003	0.000128222	0.819218	1.91E+06	4.704	0.471623	7.58012	0.999993	0	-1.00E+07	757957;410874;154113;237976;339593;139634;	757957;410874;152139;0;339593;138786;	0.993959;0.976139;0.855906;0.654635;0.985401;0.907243;	56801	0	0	0	0
DIA_OC2.mzML	DIA_OC2	Q15149	Q15149	PLEC_HUMAN	PLEC	7.43E+07	5.04E+07	1.14E+08	7.43E+07	5.04E+07	1.14E+08	1.15E+08	GLVGPELHDR	GLVGPELHDR	GLVGPELHDR2	2	2.74E-05	0.000256558	0.000254647	0.000274499	0.000224517	0.000274574	0	1	1.63E+06	1.11E+06	1.63E+06	0.969566	36.5167	36.3422	36.8688	1.75203	36.4872	1.80576	0.000128222	0.823315	2.99E+06	4.44415	0.472838	3.19951	0.999989	0	-1.00E+07	885001;463860;183450;322532;283974;170363;	885001;463860;175528;322532;283974;76839.1;	0.99731;0.954447;0.883746;0.833284;0.9078;0.708341;	56732	0	0	0	0
DIA_OC3.mzML	DIA_OC3	Q15149	Q15149	PLEC_HUMAN	PLEC	6.14E+07	4.66E+07	1.11E+08	6.14E+07	4.66E+07	1.11E+08	1.12E+08	GLVGPELHDR	GLVGPELHDR	GLVGPELHDR2	2	3.25E-05	0.000256558	0.000261233	0.000255428	0.000224517	0.000255558	0	1	1.70E+06	1.24E+06	1.70E+06	0.962973	36.0442	35.8228	36.3957	1.75203	35.9889	1.83982	0.000128222	0.498558	3.49E+06	5.03556	0.498205	7.22382	0.999996	0	-1.00E+07	865871;431843;225951;425625;423858;208230;	852095;431799;219930;423712;411401;208230;	0.96855;0.966785;0.90747;0.894667;0.947422;0.920057;	56042	0	0	0	0
DIA_ON1.mzML	DIA_ON1	Q15149	Q15149	PLEC_HUMAN	PLEC	7.48E+07	6.72E+07	4.34E+07	7.48E+07	6.72E+07	4.34E+07	4.32E+07	GLVGPELHDR	GLVGPELHDR	GLVGPELHDR2	2	0.000489887	0.000256558	0.000692042	0.000587544	0.000224517	0.000587544	0	1	232915	190491	232915	0.323053	36.0989	36.0136	36.23	1.75203	35.9733	1.99071	0.000128222	0.644478	2.00E+06	1.69468	0.433705	0.0152109	0.994424	1.36484	0.00114264	319005;139860;65028.9;55162.1;151310;15583.4;	156917;0;65028.9;16011.9;75998.3;4523.4;	0.328;0.0807336;0.944547;0.609153;0.31284;0.609153;	56042	0	0	0	0
DIA_ON2.mzML	DIA_ON2	Q15149	Q15149	PLEC_HUMAN	PLEC	6.64E+07	6.20E+07	4.48E+07	6.64E+07	6.20E+07	4.48E+07	4.46E+07	GLVGPELHDR	GLVGPELHDR	GLVGPELHDR2	2	0.000862919	0.000256558	0.000604961	0.000595593	0.000224517	0.000595593	0	1	652033	594847	652033	0.941785	36.1315	35.9114	36.3942	1.75203	35.9866	2.02184	0.000128222	0.923788	3.29E+06	2.04415	0.370135	2.22552	0.972689	0	-1.00E+07	467974;172316;38752.5;52299.1;63803.4;40550.6;	467974;172316;0;0;11742.2;0;	0.965622;0.926952;0.320675;-0.102185;0.209428;0.581864;	56111	0	0	0	0
DIA_ON3.mzML	DIA_ON3	Q15149	Q15149	PLEC_HUMAN	PLEC	8.18E+07	6.29E+07	4.43E+07	8.18E+07	6.29E+07	4.43E+07	4.39E+07	GLVGPELHDR	GLVGPELHDR	GLVGPELHDR2	2	7.47E-05	0.000256558	0.000574713	0.000472367	0.000224517	0.00047259	0	1	962891	752753	962891	0.939983	35.8447	35.6702	36.1537	1.75203	35.6591	2.08963	0.000128222	0.729549	2.60E+06	3.19866	0.723199	2.8204	0.999693	0	-1.00E+07	562757;324165;107905;232897;183863;61862;	562757;324165;58675.2;97647.6;75969.5;30099.1;	0.990045;0.921681;0.783448;0.596312;0.647237;0.698025;	55697	0	0	0	0
DIA_IN1.mzML	DIA_IN1	Q15149	Q15149	PLEC_HUMAN	PLEC	2.42E+07	2.27E+07	2.22E+07	2.42E+07	2.27E+07	2.22E+07	2.23E+07	GLVGPELHDR	GLVGPELHDR	GLVGPELHDR2	2	0.0029785	0.000256558	0.000695894	0.00059952	0.000224517	0.00059988	0	1	322426	304060	322426	0.914442	36.3796	36.2444	36.51	1.75203	36.2732	2.02313	0.000128222	0.679348	1.65E+06	2.03111	0.318782	0	0.945175	1.18214	0.00206988	225349;124206;0;0;23822.5;0;	189572;124206;0;0;8647.72;0;	0.889596;0.970651;0;0;0.6518;0;	56456	0	0	0	0
DIA_IN3.mzML	DIA_IN3	Q15149	Q15149	PLEC_HUMAN	PLEC	2.33E+07	2.38E+07	2.21E+07	2.33E+07	2.38E+07	2.21E+07	2.22E+07	GLVGPELHDR	GLVGPELHDR	GLVGPELHDR2	2	0.00971101	0.000256558	0.000635324	0.000526039	0.000224517	0.000526316	0	1	198839	195284	198839	0.962817	36.1044	35.9724	36.2816	1.75203	35.9594	1.95025	0.000128222	0.603387	1.41E+06	1.45092	0.490849	0.165154	0.853078	1.15305	0.000766743	190815;75870.6;0;24304.7;23126.5;0;	190815;0;0;8432.64;8023.85;0;	0.978145;-0.0361871;0;0.598315;0.598315;0;	56042	0	0	0	0
DIA_OC1.mzML	DIA_OC1	Q96ER9	Q96ER9	MITOK_HUMAN	CCDC51	97959.7	81914.6	76134.7	97959.7	81914.6	76134.7	76134.7	GLVHAAGPGQDSGSQAGSPPTR	GLVHAAGPGQDSGSQAGSPPTR	GLVHAAGPGQDSGSQAGSPPTR3	3	0.000347619	0.0154215	0.00026178	0.000270416	0.000224517	0.000270563	0	1	72394.9	60537.1	72394.9	0.910928	28.8324	28.6131	28.9651	-13.7809	28.8202	-14.3871	0.00215272	0	0	1.71869	0.485311	0	0.988306	0	-1.00E+07	45061.9;61172.6;29900.8;0;2107.82;0;	45061.9;0;27333;0;0;0;	0.925421;-0.335345;0.887033;0;0.44587;0;	44671	0	0	0	0
DIA_OC2.mzML	DIA_OC2	Q96ER9	Q96ER9	MITOK_HUMAN	CCDC51	131489	89150.1	86984.8	131489	89150.1	86984.8	86984.8	GLVHAAGPGQDSGSQAGSPPTR	GLVHAAGPGQDSGSQAGSPPTR	GLVHAAGPGQDSGSQAGSPPTR3	3	0.000783997	0.0154215	0.000254647	0.000274499	0.000224517	0.000274574	0	1	42193.5	28607.4	42193.5	0.839764	28.872	28.786	28.9604	-13.7809	28.9025	-14.4254	0.00215272	0	0	1.28425	0.481678	0	0.97057	0	-1.00E+07	31120.6;0;63475.9;0;0;3170.53;	4801.67;0;34221.3;0;0;3170.53;	0.0341171;0;0.956324;0;0;0.801784;	44740	0	0	0	0
DIA_OC3.mzML	DIA_OC3	Q96ER9	Q96ER9	MITOK_HUMAN	CCDC51	64144	46940.9	51943.2	64144	46940.9	51943.2	51943.2	GLVHAAGPGQDSGSQAGSPPTR	GLVHAAGPGQDSGSQAGSPPTR	GLVHAAGPGQDSGSQAGSPPTR3	3	3.25E-05	0.0154215	0.000261233	0.000255428	0.000224517	0.000255558	0	1	21009.6	16050.3	21009.6	0.329332	28.6618	28.5728	28.751	-13.7809	28.5395	-14.0215	0.00215272	0	0	1.96092	0.315001	0	0.999965	0.93206	0.0149458	46617.1;0;33800.4;2231.79;0;4128.2;	6791.65;0;10089.7;1673.85;0;4128.2;	0.0588331;0;0.31811;0.801784;0;0.801784;	44464	0	0	0	0
DIA_OC1.mzML	DIA_OC1	Q01484	Q01484	ANK2_HUMAN	ANK2	3.46E+07	2.89E+07	4.16E+07	3.46E+07	2.89E+07	4.16E+07	4.16E+07	GLVHQAIC(UniMod:4)NLNITLPIYTK	GLVHQAICNLNITLPIYTK	GLVHQAIC(UniMod:4)NLNITLPIYTK2	2	0.000233469	0.00403848	0.00026178	0.000270416	0.000224517	0.000270563	0	1	67332.2	58112.9	67332.2	0.954115	84.8882	84.6247	85.1096	81.8488	84.9333	81.5449	0.000741862	0	0	1.48423	0.585461	0	0.994265	1.02061	0.0755588	61889.4;0;9824.23;1282.33;1703.2;0;	61889.4;0;4944.24;0;498.577;0;	0.977694;0;0.704178;-0.240464;0.505777;0;	132479	0	0	0	0
DIA_OC2.mzML	DIA_OC2	Q01484	Q01484	ANK2_HUMAN	ANK2	4.26E+07	3.06E+07	4.20E+07	4.26E+07	3.06E+07	4.20E+07	4.20E+07	GLVHQAIC(UniMod:4)NLNITLPIYTK	GLVHQAICNLNITLPIYTK	GLVHQAIC(UniMod:4)NLNITLPIYTK2	2	2.74E-05	0.00403848	0.000254647	0.000274499	0.000224517	0.000274574	0	1	139757	95461.6	139757	0.9526	84.7777	84.6446	84.9088	81.8488	84.8202	81.8953	0.000741862	0	0	4.15872	0.452766	0	0.999999	0	-1.00E+07	102495;24271.9;29892;25210.8;14703;10611.8;	97039.3;7475.27;29892;24519.2;12826;9604.2;	0.978611;0.549068;0.931622;0.945358;0.80469;0.826276;	132410	0	0	0	0
DIA_OC3.mzML	DIA_OC3	Q01484	Q01484	ANK2_HUMAN	ANK2	3.75E+07	2.80E+07	4.25E+07	3.75E+07	2.80E+07	4.25E+07	4.25E+07	GLVHQAIC(UniMod:4)NLNITLPIYTK	GLVHQAICNLNITLPIYTK	GLVHQAIC(UniMod:4)NLNITLPIYTK2	2	3.25E-05	0.00403848	0.000261233	0.000255428	0.000224517	0.000255558	0	1	41920.8	34968.9	41920.8	0.928338	84.2927	84.1575	84.4245	81.8488	84.4162	81.6355	0.000741862	0	0	3.20157	0.294527	0	0.99983	0.621837	0.0893962	38745.4;7285.59;5768.31;0;6106.82;3803.76;	30045.6;0;5768.31;0;6106.82;1769.75;	0.91034;-0.100092;0.973876;0;0.973876;0.759136;	131651	0	0	0	0
DIA_ON1.mzML	DIA_ON1	Q01484	Q01484	ANK2_HUMAN	ANK2	1.31E+07	1.19E+07	1.23E+07	1.31E+07	1.19E+07	1.23E+07	1.23E+07	GLVHQAIC(UniMod:4)NLNITLPIYTK	GLVHQAICNLNITLPIYTK	GLVHQAIC(UniMod:4)NLNITLPIYTK2	2	9.31E-05	0.00403848	0.000692042	0.000587544	0.000224517	0.000587544	0	1	62613.8	50635.9	62613.8	0.814314	84.5007	84.3262	84.5898	81.8488	84.5215	81.9144	0.000741862	0	0	2.38071	0.47453	0	0.999656	0	-1.00E+07	62993.8;4381.64;9734.6;15354.7;1136.74;0;	52879.2;1643.12;9734.6;15354.7;0;0;	0.838102;0.666339;0.685098;0.892593;-0.509269;0;	131927	0	0	0	0
DIA_ON2.mzML	DIA_ON2	Q01484	Q01484	ANK2_HUMAN	ANK2	1.33E+07	1.22E+07	1.12E+07	1.33E+07	1.22E+07	1.12E+07	1.12E+07	GLVHQAIC(UniMod:4)NLNITLPIYTK	GLVHQAICNLNITLPIYTK	GLVHQAIC(UniMod:4)NLNITLPIYTK2	2	9.00E-05	0.00403848	0.000604961	0.000595593	0.000224517	0.000595593	0	1	33504.2	32186.8	33504.2	0.901493	84.3187	84.2298	84.404	81.8488	84.4609	81.5342	0.000741862	0	0	2.48565	0.356289	0	0.999293	0	-1.00E+07	42194.8;557.91;3508.84;13248.8;5505.97;0;	28401.9;418.432;3508.84;2433.21;1593.44;0;	0.928592;0.801784;0.801784;0.377074;0.638036;0;	131651	0	0	0	0
DIA_ON3.mzML	DIA_ON3	Q01484	Q01484	ANK2_HUMAN	ANK2	1.49E+07	1.28E+07	1.25E+07	1.49E+07	1.28E+07	1.25E+07	1.25E+07	GLVHQAIC(UniMod:4)NLNITLPIYTK	GLVHQAICNLNITLPIYTK	GLVHQAIC(UniMod:4)NLNITLPIYTK2	2	7.47E-05	0.00403848	0.000574713	0.000472367	0.000224517	0.00047259	0	1	79669.7	69352.7	79669.7	0.939616	84.3898	84.2588	84.4788	81.8488	84.4379	81.9143	0.000741862	0	0	2.71753	0.290247	0	0.997651	0	-1.00E+07	76716.4;0;9776.64;10907.9;13035.4;0;	65284.2;0;1350.14;10907.9;13035.4;0;	0.956952;0;0.0864968;0.9336;0.941157;0;	131789	0	0	0	0
DIA_IN1.mzML	DIA_IN1	Q01484	Q01484	ANK2_HUMAN	ANK2	7.23E+06	8.02E+06	5.16E+06	7.23E+06	8.02E+06	5.16E+06	5.16E+06	GLVHQAIC(UniMod:4)NLNITLPIYTK	GLVHQAICNLNITLPIYTK	GLVHQAIC(UniMod:4)NLNITLPIYTK2	2	0.00206076	0.00403848	0.000695894	0.00059952	0.000224517	0.00059988	0	1	14977.6	14003.1	14977.6	0.411823	84.6318	84.5007	84.7208	81.8488	84.7177	81.6384	0.000741862	0	0	1.39667	0.291761	0	0.958422	0	-1.00E+07	32770.6;0;2805.18;10987.5;4416.4;0;	9639;0;922.2;0;4416.4;0;	0.149174;0;0.660427;-0.458137;0.933154;0;	132065	0	0	0	0
DIA_IN2.mzML	DIA_IN2	Q01484	Q01484	ANK2_HUMAN	ANK2	7.40E+06	8.36E+06	5.25E+06	7.40E+06	8.36E+06	5.25E+06	5.25E+06	GLVHQAIC(UniMod:4)NLNITLPIYTK	GLVHQAICNLNITLPIYTK	GLVHQAIC(UniMod:4)NLNITLPIYTK2	2	0.00268474	0.00403848	0.000698324	0.000616523	0.000224517	0.000616903	0	1	22477.1	22729	22477.1	0.961432	84.3337	84.113	84.4648	81.8488	84.4037	81.7691	0.000741862	0	0	1.32894	0.144594	0	0.944405	0	-1.00E+07	22477.1;0;1169.08;10132.6;0;0;	22477.1;0;0;8754.67;0;0;	0.961432;0;0.390247;0.8744;0;0;	131582	0	0	0	0
DIA_IN3.mzML	DIA_IN3	Q01484	Q01484	ANK2_HUMAN	ANK2	6.98E+06	7.22E+06	4.95E+06	6.98E+06	7.22E+06	4.95E+06	4.95E+06	GLVHQAIC(UniMod:4)NLNITLPIYTK	GLVHQAICNLNITLPIYTK	GLVHQAIC(UniMod:4)NLNITLPIYTK2	2	0.000616665	0.00403848	0.000635324	0.000526039	0.000224517	0.000526316	0	1	15766.2	15379.6	15766.2	0.721989	84.3728	84.2845	84.5051	81.8488	84.4812	81.6012	0.000741862	0	0	1.57774	0.245189	0	0.990045	0	-1.00E+07	26863.6;951.506;1559.24;4327.68;0;0;	15194.3;349.032;571.962;4327.68;0;0;	0.721978;0.722271;0.722271;0.895248;0;0;	131651	0	0	0	0
DIA_OC1.mzML	DIA_OC1	Q01484	Q01484	ANK2_HUMAN	ANK2	3.46E+07	2.89E+07	4.16E+07	3.46E+07	2.89E+07	4.16E+07	4.16E+07	GLVHQAIC(UniMod:4)NLNITLPIYTK	GLVHQAICNLNITLPIYTK	GLVHQAIC(UniMod:4)NLNITLPIYTK3	3	4.20E-05	0.000346192	0.00026178	0.000270416	0.000224517	0.000270563	0	1	1.45E+06	1.25E+06	1.45E+06	0.994813	84.8217	84.6003	85.0852	81.8088	84.9136	81.4569	0.000172196	0.995239	6.56E+06	5.18074	0.671659	6.41919	1	0.637022	0.130254	702259;714789;465495;271769;160798;343864;	702259;714789;463803;271769;160798;343864;	0.938331;0.998575;0.991432;0.99069;0.804832;0.924544;	132374	0	0	0	0
DIA_OC2.mzML	DIA_OC2	Q01484	Q01484	ANK2_HUMAN	ANK2	4.26E+07	3.06E+07	4.20E+07	4.26E+07	3.06E+07	4.20E+07	4.20E+07	GLVHQAIC(UniMod:4)NLNITLPIYTK	GLVHQAICNLNITLPIYTK	GLVHQAIC(UniMod:4)NLNITLPIYTK3	3	2.74E-05	0.000346192	0.000254647	0.000274499	0.000224517	0.000274574	0	1	1.58E+06	1.08E+06	1.58E+06	0.993434	84.7533	84.621	84.8851	81.8088	84.7983	81.8609	0.000172196	0.996382	7.55E+06	5.55777	0.641495	0.796342	1	1.32041	0.155471	717103;772303;536445;286853;239995;324106;	717103;772303;523861;286853;239995;312268;	0.979558;0.997431;0.99272;0.983976;0.965373;0.894301;	132374	0	0	0	0
DIA_OC3.mzML	DIA_OC3	Q01484	Q01484	ANK2_HUMAN	ANK2	3.75E+07	2.80E+07	4.25E+07	3.75E+07	2.80E+07	4.25E+07	4.25E+07	GLVHQAIC(UniMod:4)NLNITLPIYTK	GLVHQAICNLNITLPIYTK	GLVHQAIC(UniMod:4)NLNITLPIYTK3	3	3.25E-05	0.000346192	0.000261233	0.000255428	0.000224517	0.000255558	0	1	1.33E+06	1.11E+06	1.33E+06	0.988913	84.269	84.0483	84.5328	81.8088	84.3963	81.5954	0.000172196	0.980676	5.72E+06	4.33031	0.551473	6.60941	1	1.15462	0.0702271	175645;628806;448513;248532;114077;305805;	0;628806;448513;248532;66896.2;305805;	0.379723;0.997284;0.997448;0.952329;0.789444;0.940743;	131615	0	0	0	0
DIA_ON1.mzML	DIA_ON1	Q01484	Q01484	ANK2_HUMAN	ANK2	1.31E+07	1.19E+07	1.23E+07	1.31E+07	1.19E+07	1.23E+07	1.23E+07	GLVHQAIC(UniMod:4)NLNITLPIYTK	GLVHQAICNLNITLPIYTK	GLVHQAIC(UniMod:4)NLNITLPIYTK3	3	9.31E-05	0.000346192	0.000692042	0.000587544	0.000224517	0.000587544	0	1	803657	653158	803657	0.860079	84.4771	84.3458	84.6544	81.8088	84.5001	81.8781	0.000172196	0.875798	5.08E+06	4.1502	0.53197	0.770233	0.999999	0	-1.00E+07	255384;504258;422316;75489.1;57215.5;179246;	255384;408945;319223;75489.1;22034.7;179246;	0.983783;0.867862;0.856848;0.831571;0.61081;0.946721;	131891	0	0	0	0
DIA_ON2.mzML	DIA_ON2	Q01484	Q01484	ANK2_HUMAN	ANK2	1.33E+07	1.22E+07	1.12E+07	1.33E+07	1.22E+07	1.12E+07	1.12E+07	GLVHQAIC(UniMod:4)NLNITLPIYTK	GLVHQAICNLNITLPIYTK	GLVHQAIC(UniMod:4)NLNITLPIYTK3	3	9.00E-05	0.000346192	0.000604961	0.000595593	0.000224517	0.000595593	0	1	917461	886663	917461	0.957757	84.295	84.0749	84.4699	81.8088	84.4404	81.498	0.000172196	0.97754	4.21E+06	3.82917	0.643451	0.827667	0.999995	0	-1.00E+07	185388;466532;410324;99475.3;195677;236702;	109371;466532;391911;59017;82257.6;236702;	0.735928;0.994169;0.946982;0.741474;0.506628;0.926263;	131615	0	0	0	0
DIA_ON3.mzML	DIA_ON3	Q01484	Q01484	ANK2_HUMAN	ANK2	1.49E+07	1.28E+07	1.25E+07	1.49E+07	1.28E+07	1.25E+07	1.25E+07	GLVHQAIC(UniMod:4)NLNITLPIYTK	GLVHQAICNLNITLPIYTK	GLVHQAIC(UniMod:4)NLNITLPIYTK3	3	7.47E-05	0.000346192	0.000574713	0.000472367	0.000224517	0.00047259	0	1	796216	687386	796216	0.861642	84.4123	84.2809	84.5441	81.8088	84.4164	81.9525	0.000172196	0.850118	3.73E+06	4.51858	0.474481	0.212819	0.999974	0	-1.00E+07	180014;488668;417488;125552;159679;128227;	180014;363717;306947;125552;40528.4;128227;	0.956051;0.827658;0.857546;0.970108;0.445472;0.950314;	131822	0	0	0	0
DIA_IN1.mzML	DIA_IN1	Q01484	Q01484	ANK2_HUMAN	ANK2	7.23E+06	8.02E+06	5.16E+06	7.23E+06	8.02E+06	5.16E+06	5.16E+06	GLVHQAIC(UniMod:4)NLNITLPIYTK	GLVHQAICNLNITLPIYTK	GLVHQAIC(UniMod:4)NLNITLPIYTK3	3	0.000256827	0.000346192	0.000695894	0.00059952	0.000224517	0.00059988	0	1	559699	528779	559699	0.924919	84.6082	84.4338	84.8285	81.8088	84.6959	81.6064	0.000172196	0.828197	3.12E+06	1.92131	0.404363	0.892431	0.997778	0	-1.00E+07	0;267537;364481;7441.09;115094;15372.2;	0;267537;289929;2233.64;46212.6;0;	0;0.990869;0.867237;0.512951;0.25087;0.412948;	132029	0	0	0	0
DIA_IN2.mzML	DIA_IN2	Q01484	Q01484	ANK2_HUMAN	ANK2	7.40E+06	8.36E+06	5.25E+06	7.40E+06	8.36E+06	5.25E+06	5.25E+06	GLVHQAIC(UniMod:4)NLNITLPIYTK	GLVHQAICNLNITLPIYTK	GLVHQAIC(UniMod:4)NLNITLPIYTK3	3	0.000103423	0.000346192	0.000698324	0.000616523	0.000224517	0.000616903	0	1	282750	285918	282750	0.871268	84.3559	84.1777	84.4441	81.8088	84.3819	81.8053	0.000172196	0.775565	1.30E+06	2.4475	0.595222	0.411377	0.99997	0	-1.00E+07	88842;209226;239701;14252.3;80792.6;47816;	31120.8;52007.7;216490;14252.3;23494.2;0;	0.655808;0.757094;0.912044;0.668511;0.658251;0.47443;	131615	0	0	0	0
DIA_IN3.mzML	DIA_IN3	Q01484	Q01484	ANK2_HUMAN	ANK2	6.98E+06	7.22E+06	4.95E+06	6.98E+06	7.22E+06	4.95E+06	4.95E+06	GLVHQAIC(UniMod:4)NLNITLPIYTK	GLVHQAICNLNITLPIYTK	GLVHQAIC(UniMod:4)NLNITLPIYTK3	3	0.000141884	0.000346192	0.000635324	0.000526039	0.000224517	0.000526316	0	1	405581	393632	405581	0.87072	84.3924	84.1296	84.5697	81.8088	84.4598	81.6289	0.000172196	0.950831	1.72E+06	2.70057	0.551785	0.24531	0.999946	0	-1.00E+07	73505.3;238857;233348;15689.9;212772;36602.5;	33980;238857;166725;0;95422.5;12745.6;	0.748872;0.947126;0.761258;0.594238;0.663421;0.632111;	131684	0	0	0	0
DIA_OC1.mzML	DIA_OC1	Q9P266	Q9P266	JCAD_HUMAN	JCAD	326473	272999	167384	326473	272999	167384	167384	GLVLADSSPR	GLVLADSSPR	GLVLADSSPR2	2	0.00013754	0.00403848	0.00026178	0.000270416	0.000224517	0.000270563	0	1	326473	272999	326473	0.945128	43.8327	43.7004	43.9638	14.5507	43.7637	14.6832	0.000741862	0.956082	436934	1.52935	0.461342	0.148321	0.998102	0.436855	0.0862962	175257;166094;140099;0;0;9130.67;	160379;166094;89175.4;0;0;0;	0.916459;0.972811;0.372966;0;0;0.31735;	68182	0	0	0	0
DIA_OC2.mzML	DIA_OC2	Q9P266	Q9P266	JCAD_HUMAN	JCAD	271209	183881	171151	271209	183881	171151	171151	GLVLADSSPR	GLVLADSSPR	GLVLADSSPR2	2	2.74E-05	0.00403848	0.000254647	0.000274499	0.000224517	0.000274574	0	1	271209	183881	271209	0.88411	43.7235	43.5908	43.9437	14.5507	43.7096	14.5728	0.000741862	0.889172	734209	2.35948	0.599604	0.687142	0.999908	1.61815	0.00768215	152517;146023;181556;14851.4;18101.4;2099.12;	125186;146023;97498;5090.04;0;0;	0.809083;0.948431;0.402812;0.655718;-0.170348;0.526479;	68044	0	0	0	0
DIA_OC3.mzML	DIA_OC3	Q9P266	Q9P266	JCAD_HUMAN	JCAD	136562	104072	186836	136562	104072	186836	186836	GLVLADSSPR	GLVLADSSPR	GLVLADSSPR2	2	0.000467773	0.00403848	0.000261233	0.000255428	0.000224517	0.000255558	0	1	72441.5	52827.7	72441.5	0.64756	43.3875	43.2984	43.5618	14.5507	43.3156	14.6855	0.000741862	0.11199	533547	1.50493	0.409713	1.43E-05	0.989318	1.72812	0.0157399	105251;73296.9;123957;7547.59;5144.43;21541.8;	37269.8;13629.8;0;0;1929.16;21541.8;	0.654812;0.462566;-0.49207;-0.168399;0.775707;0.752063;	67561	0	0	0	0
DIA_ON1.mzML	DIA_ON1	P40227	P40227	TCPZ_HUMAN	CCT6A	8.70E+06	7.81E+06	7.83E+06	8.70E+06	7.81E+06	7.83E+06	7.74E+06	GLVLDHGAR	GLVLDHGAR	GLVLDHGAR2	2	9.31E-05	0.00132871	0.000692042	0.000587544	0.000224517	0.000587544	0	1	683964	595174	683964	0.987548	32.0933	31.9142	32.2679	-6.29269	32.0998	-6.31321	0.000368895	0.986989	5.62E+06	3.23998	0.414752	4.63522	0.999502	1.59518	0.319574	390742;79510.2;191702;10890.2;111624;30405.3;	390742;19022.4;181598;0;111624;0;	0.992553;0.392029;0.98486;0.137843;0.974397;0.608827;	49755	0	0	0	0
DIA_ON2.mzML	DIA_ON2	P40227	P40227	TCPZ_HUMAN	CCT6A	9.07E+06	8.21E+06	7.79E+06	9.07E+06	8.21E+06	7.79E+06	8.11E+06	GLVLDHGAR	GLVLDHGAR	GLVLDHGAR2	2	9.00E-05	0.00132871	0.000604961	0.000595593	0.000224517	0.000595593	0	1	649047	579972	649047	0.987861	32.0327	31.8581	32.2112	-6.29269	32.0838	-6.48435	0.000368895	0.978122	5.37E+06	3.69121	0.620792	4.63109	0.999974	1.97188	0.280275	384284;129672;184530;20491.6;87505.6;25523.9;	384284;34754.8;177257;6297.13;87505.6;8105.04;	0.99358;0.689518;0.988307;0.553519;0.961844;0.592358;	49686	0	0	0	0
DIA_ON3.mzML	DIA_ON3	P40227	P40227	TCPZ_HUMAN	CCT6A	8.51E+06	7.88E+06	8.58E+06	8.51E+06	7.88E+06	8.58E+06	8.86E+06	GLVLDHGAR	GLVLDHGAR	GLVLDHGAR2	2	7.47E-05	0.00132871	0.000574713	0.000472367	0.000224517	0.00047259	0	1	826374	642800	826374	0.986019	31.8408	31.6633	32.0154	-6.29269	31.8935	-6.37378	0.000368895	0.975611	6.58E+06	3.43361	0.377787	4.60842	0.999367	1.2531	0.284658	458376;35714.9;238730;50528;134105;17541.9;	458376;0;233894;21558.6;134105;5505.86;	0.995255;0.373118;0.985022;0.651036;0.956189;0.559505;	49410	0	0	0	0
DIA_IN1.mzML	DIA_IN1	P40227	P40227	TCPZ_HUMAN	CCT6A	7.99E+06	8.23E+06	6.22E+06	7.99E+06	8.23E+06	6.22E+06	6.38E+06	GLVLDHGAR	GLVLDHGAR	GLVLDHGAR2	2	0.000104439	0.00132871	0.000695894	0.00059952	0.000224517	0.00059988	0	1	776729	884172	776729	0.969765	32.2341	32.0567	32.4096	-6.29269	32.3542	-6.49715	0.000368895	0.741929	6.01E+06	4.61561	0.375349	4.55866	0.999857	1.13784	0.293893	424511;299206;222203;134283;130015;18412.1;	424511;287274;222203;134283;130015;5727.58;	0.953246;0.916642;0.996047;0.954221;0.978783;0.550061;	49962	0	0	0	0
DIA_IN2.mzML	DIA_IN2	P40227	P40227	TCPZ_HUMAN	CCT6A	7.61E+06	7.86E+06	5.70E+06	7.61E+06	7.86E+06	5.70E+06	5.73E+06	GLVLDHGAR	GLVLDHGAR	GLVLDHGAR2	2	0.000103423	0.00132871	0.000698324	0.000616523	0.000224517	0.000616903	0	1	778332	817798	778332	0.987515	31.8756	31.7422	32.0512	-6.29269	31.869	-6.47198	0.000368895	0.953153	5.86E+06	4.77368	0.449075	4.83674	0.999979	0.50019	0.0935942	467427;168163;226023;144539;116704;21529.2;	442599;162473;219029;144539;116704;7106.6;	0.986376;0.840993;0.991848;0.992494;0.9837;0.602996;	49410	0	0	0	0
DIA_IN3.mzML	DIA_IN3	P40227	P40227	TCPZ_HUMAN	CCT6A	8.08E+06	8.41E+06	6.12E+06	8.08E+06	8.41E+06	6.12E+06	6.50E+06	GLVLDHGAR	GLVLDHGAR	GLVLDHGAR2	2	0.000270685	0.00132871	0.000635324	0.000526039	0.000224517	0.000526316	0	1	787593	921116	787593	0.963853	32.0046	31.8272	32.1799	-6.29269	32.094	-6.64127	0.000368895	0.973315	6.41E+06	3.54994	0.431136	4.05034	0.998387	2.2122	0.268878	428127;114338;222424;140860;137042;12574.6;	428127;0;222424;140860;137042;0;	0.961882;0.338104;0.993343;0.927753;0.922148;0.309838;	49617	0	0	0	0
DIA_OC3.mzML	DIA_OC3	P40227	P40227	TCPZ_HUMAN	CCT6A	8.74E+06	6.38E+06	8.04E+06	8.74E+06	6.38E+06	8.04E+06	8.17E+06	GLVLDHGARHPDMK	GLVLDHGARHPDMK	GLVLDHGARHPDMK3	3	0.000111698	1	0.000261233	0.000255428	0.000224517	0.000255558	0	1	15178.2	11488.5	15178.2	0.944751	27.9442	27.8588	28.0793	-15.0662	27.905	-15.6077	0.00718845	0.146909	908667	2.21751	0.311806	1.49084	0.999372	1.11955	0.00601629	13039.9;45565.6;7673.71;0;7504.46;0;	0;0;7673.71;0;7504.46;0;	0.590774;0.352568;0.944788;0;0.944713;0;	43343	0	0	0	0
DIA_OC1.mzML	DIA_OC1	P28838	P28838	AMPL_HUMAN	LAP3	435933	364531	349920	435933	364531	349920	349920	GLVLGIYSK	GLVLGIYSK	GLVLGIYSK2	2	6.27E-05	0.0158088	0.00026178	0.000270416	0.000224517	0.000270563	0	1	411033	343708	411033	0.77675	65.4071	65.2321	65.5845	48.2613	65.4033	48.2907	0.00222563	0.119318	947410	2.74409	0.624817	1.4603	0.999831	1.59147	0.973651	293216;287198;29316.5;48221.6;58878.6;2154.03;	275980;76174.1;11194.9;45193.4;58878.6;0;	0.867492;0.291082;0.796372;0.911652;0.979745;0.495515;	101989	0	0	0	0
DIA_OC2.mzML	DIA_OC2	P28838	P28838	AMPL_HUMAN	LAP3	573225	388649	347271	573225	388649	347271	347271	GLVLGIYSK	GLVLGIYSK	GLVLGIYSK2	2	0.000631758	0.0158088	0.000254647	0.000274499	0.000224517	0.000274574	0	1	511321	346679	511321	0.880974	65.278	65.1438	65.4956	48.2613	65.3188	48.219	0.00222563	0	518047	1.85461	0.641006	0.862063	0.981513	0.768894	0.640642	321285;269032;43942.3;62118.4;65284.5;0;	321285;169938;0;15063.2;20098.8;0;	0.971294;0.742414;0.53345;0.0944184;0.608731;0;	101851	0	0	0	0
DIA_OC3.mzML	DIA_OC3	P28838	P28838	AMPL_HUMAN	LAP3	592542	432109	333901	592542	432109	333901	333901	GLVLGIYSK	GLVLGIYSK	GLVLGIYSK2	2	0.00119277	0.0158088	0.000261233	0.000255428	0.000224517	0.000255558	0	1	573613	432048	573613	0.882043	64.7762	64.6448	64.997	48.2613	64.8031	48.2111	0.00222563	0	547413	1.90496	0.583641	0.414968	0.940251	1.05795	0.645942	318800;276433;0;16243.8;41823.6;0;	276741;276433;0;0;20438.6;0;	0.869285;0.905372;0;-0.233617;0.739269;0;	101092	0	0	0	0
DIA_OC1.mzML	DIA_OC1	P08195	P08195	4F2_HUMAN	SLC3A2	5.92E+06	5.03E+06	3.44E+06	5.92E+06	5.03E+06	3.44E+06	3.44E+06	GLVLGPIHK	GLVLGPIHK	GLVLGPIHK2	2	4.20E-05	0.000256558	0.00026178	0.000270416	0.000224517	0.000270563	0	1	642921	537615	642921	0.97349	46.6431	46.4695	46.8621	20.2796	46.6067	20.3416	0.000128222	0.991067	8.12E+06	4.76139	0.345822	2.63718	0.999995	0	-1.00E+07	612217;372285;731858;319219;110726;215114;	596075;0;648160;319219;110726;212975;	0.900148;0.625833;0.932529;0.988825;0.962155;0.9564;	72594	0	0	0	0
DIA_OC2.mzML	DIA_OC2	P08195	P08195	4F2_HUMAN	SLC3A2	7.03E+06	4.77E+06	3.19E+06	7.03E+06	4.77E+06	3.19E+06	3.19E+06	GLVLGPIHK	GLVLGPIHK	GLVLGPIHK2	2	2.74E-05	0.000256558	0.000254647	0.000274499	0.000224517	0.000274574	0	1	846547	573963	846547	0.955414	46.5796	46.3605	46.7563	20.2796	46.6042	20.2281	0.000128222	0.989029	1.04E+07	4.8692	0.399733	2.05828	0.999997	1.17058	0.278897	572723;769275;1.07042e+06;411744;134845;324387;	259200;769275;976659;411744;134845;299958;	0.67195;0.992284;0.892826;0.980473;0.958339;0.919701;	72525	0	0	0	0
DIA_OC3.mzML	DIA_OC3	P08195	P08195	4F2_HUMAN	SLC3A2	5.65E+06	4.12E+06	2.97E+06	5.65E+06	4.12E+06	2.97E+06	2.97E+06	GLVLGPIHK	GLVLGPIHK	GLVLGPIHK2	2	3.25E-05	0.000256558	0.000261233	0.000255428	0.000224517	0.000255558	0	1	793383	578571	793383	0.980776	46.1094	45.936	46.2874	20.2796	46.138	20.2196	0.000128222	0.988349	1.02E+07	5.07862	0.437302	2.75057	1	1.16647	0.0625048	683915;558852;1.01222e+06;337105;167636;288642;	389848;558852;938800;337105;167636;288642;	0.7434;0.926222;0.914649;0.972194;0.970945;0.996509;	71835	0	0	0	0
DIA_OC1.mzML	DIA_OC1	Q86WA8	Q86WA8	LONP2_HUMAN	LONP2	51238	42895	42895	51238	42895	42895	42895	GLVLPVGGIK	GLVLPVGGIK	GLVLPVGGIK2	2	0.000302755	0.000256558	0.000517464	0.000914913	0.000224517	0.000915332	0	1	51238	42895	51238	0.956386	68.9308	68.7996	69.0624	54.1054	68.8265	54.2785	0.000128222	0	0	1.79307	0.557678	0.257592	0.991815	0.741527	0.00827948	29480.7;21757.3;3192.71;2840.8;	29480.7;21757.3;0;0;	0.949384;0.965873;0.252324;0.428461;	107509	0	0	0	0
DIA_OC2.mzML	DIA_OC2	Q86WA8	Q86WA8	LONP2_HUMAN	LONP2	40998.6	27797.3	27797.3	40998.6	27797.3	27797.3	27797.3	GLVLPVGGIK	GLVLPVGGIK	GLVLPVGGIK2	2	2.74E-05	0.000256558	0.000254647	0.00069735	0.000224517	0.000697512	0	1	40998.6	27797.3	40998.6	0.948839	68.7933	68.705	68.9256	54.1054	68.7987	54.0926	0.000128222	0.887196	95282.2	3.02821	0.674241	1.05681	0.999997	0.97427	0.00274095	18529.8;17160;12191.9;5308.72;	18529.8;17160;12191.9;5308.72;	0.944519;0.955126;0.936193;0.943597;	107371	0	0	0	0
DIA_OC3.mzML	DIA_OC3	Q86WA8	Q86WA8	LONP2_HUMAN	LONP2	42222.3	31553.3	31553.3	42222.3	31553.3	31553.3	31553.3	GLVLPVGGIK	GLVLPVGGIK	GLVLPVGGIK2	2	0.000209342	0.000256558	0.000261233	0.000451467	0.000224517	0.000451671	0	1	42222.3	31553.3	42222.3	0.91861	68.4759	68.3898	68.5642	54.1054	68.3471	54.3207	0.000128222	0.902117	61341.7	2.12914	0.377338	0.00526252	0.997327	1.0123	0.26386	40848.5;6729.73;4123.95;10141.1;	34445.8;0;4123.95;7776.55;	0.938499;0.212166;0.801784;0.83051;	106888	0	0	0	0
DIA_ON1.mzML	DIA_ON1	P08237;P17858	P17858;P08237	PFKAL_HUMAN;PFKAM_HUMAN	PFKL;PFKM	3.30E+06	2.89E+06	1.87E+06	3.30E+06	2.89E+06	1.87E+06		GLVLRNEK	GLVLRNEK	GLVLRNEK2	2	0.0035032	0.0253539	0.000692042	0.000587544	0.000224517	0.000587544	0	0	1009.53	874.911	1009.53	0.581753	26.544	26.2352	26.63	-18.2094	26.6069	-18.4807	0.00356345	0.214915	61962.1	0.528379	0.426327	0.00295888	0.920766	1.58693	0.364025	3526.05;28634.9;9573.42;0;0;3714.81;	1009.53;28634.9;0;0;0;0;	0.581753;0.598791;0.516051;0;0;-0.0528162;	41061	0	0	0	0
DIA_ON2.mzML	DIA_ON2	P08237;P17858	P17858;P08237	PFKAL_HUMAN;PFKAM_HUMAN	PFKL;PFKM	3.17E+06	3.01E+06	3.99E+06	3.17E+06	3.01E+06	3.99E+06		GLVLRNEK	GLVLRNEK	GLVLRNEK2	2	0.000862919	0.0253539	0.000604961	0.000595593	0.000224517	0.000595593	0	0	32482.2	32744.1	32482.2	0.929619	26.4834	26.3979	26.6144	-18.2094	26.5998	-18.9779	0.00356345	0.848498	515069	1.9389	0.344196	0	0.97312	1.05795	0.28426	13694.7;10470;13593.4;0;5946.51;0;	13694.7;0;13593.4;0;5194.07;0;	0.943996;-0.477818;0.944012;0;0.854041;0;	40992	0	0	0	0
DIA_ON3.mzML	DIA_ON3	P08237;P17858	P17858;P08237	PFKAL_HUMAN;PFKAM_HUMAN	PFKL;PFKM	3.39E+06	2.94E+06	3.42E+06	3.39E+06	2.94E+06	3.42E+06		GLVLRNEK	GLVLRNEK	GLVLRNEK2	2	7.47E-05	0.0253539	0.000574713	0.000472367	0.000224517	0.00047259	0	0	18363.6	16938.2	18363.6	0.89444	26.3359	26.2054	26.4248	-18.2094	26.4715	-18.7379	0.00356345	0.996975	564957	1.73224	0.397005	1.13962	0.999244	0	-1.00E+07	17179.8;34314;3300.68;0;5079.37;11197.4;	17179.8;19181.8;1183.81;0;0;10195.5;	0.90737;0.79498;0.706792;0;0.465185;0.900972;	40785	0	0	0	0
DIA_OC1.mzML	DIA_OC1	Q9Y2T2	Q9Y2T2	AP3M1_HUMAN	AP3M1	401511	335746	263061	401511	335746	263061	263061	GLVNLQSGAPKPEENPSLNIQFK	GLVNLQSGAPKPEENPSLNIQFK	GLVNLQSGAPKPEENPSLNIQFK3	3	4.20E-05	0.000838524	0.00026178	0.000270416	0.000224517	0.000270563	0	1	145021	121268	145021	0.871014	69.4807	69.3486	69.6125	55.3889	69.5742	55.2567	0.000279352	0	0	3.27176	0.593801	0.625562	1	0	-1.00E+07	111287;34495.2;23267.6;23415.2;42876.5;42552.7;	87761;7317.62;7881.25;23415.2;42876.5;33845.2;	0.843212;0.387739;0.610026;0.88878;0.9592;0.930815;	108372	0	0	0	0
DIA_OC2.mzML	DIA_OC2	Q9Y2T2	Q9Y2T2	AP3M1_HUMAN	AP3M1	603839	409406	330935	603839	409406	330935	330935	GLVNLQSGAPKPEENPSLNIQFK	GLVNLQSGAPKPEENPSLNIQFK	GLVNLQSGAPKPEENPSLNIQFK3	3	2.74E-05	0.000838524	0.000254647	0.000274499	0.000224517	0.000274574	0	1	206050	139703	206050	0.890274	69.3894	69.2556	69.5222	55.3889	69.5211	55.1684	0.000279352	0.606414	413569	3.49764	0.306398	0.187079	0.999999	0	-1.00E+07	137334;34188.2;41256.9;40586.4;50022.9;48137.6;	128606;0;23190.1;40586.4;0;36857.8;	0.890961;0.340889;0.762262;0.822634;0.307637;0.962361;	108303	0	0	0	0
DIA_OC3.mzML	DIA_OC3	Q9Y2T2	Q9Y2T2	AP3M1_HUMAN	AP3M1	575442	419639	231432	575442	419639	231432	231432	GLVNLQSGAPKPEENPSLNIQFK	GLVNLQSGAPKPEENPSLNIQFK	GLVNLQSGAPKPEENPSLNIQFK3	3	3.25E-05	0.000838524	0.000261233	0.000255428	0.000224517	0.000255558	0	1	172250	128078	172250	0.922142	69.0297	68.8951	69.1617	55.3889	69.0495	55.3557	0.000279352	0	0	3.96356	0.567923	0.479519	1	0	-1.00E+07	116660;33149;67084.5;36176.5;22500.9;39639.7;	116660;14695.1;57734.4;36176.5;21972.7;19412.8;	0.960865;0.716476;0.840052;0.948826;0.84399;0.639714;	107751	0	0	0	0
DIA_OC1.mzML	DIA_OC1	Q9H1U9	Q9H1U9;Q3SY17	S2551_HUMAN	SLC25A51	28554.9	28203.9	28203.9	28554.9	28203.9	28203.9		GLVPILFR	GLVPILFR	GLVPILFR2	2	0.00013754	0.00679381	1	0.00627574	0.000850883	0.0062782	0	0	28554.9	28203.9	28554.9	0.961563	86.1298	85.9973	86.3061	84.3584	86.0942	83.7462	0.00106331	0.555252	38298.2	2.07712	0.315666	0	0.998245	1.92071	0.0162878	19839.7;8221.35;1436.71;0;0;0;	19839.7;8221.35;493.859;0;0;0;	0.965739;0.973938;0.587746;0;0;0;	134417	0	0	0	0
DIA_OC2.mzML	DIA_OC2	Q9H1U9	Q9H1U9;Q3SY17	S2551_HUMAN	SLC25A51	20439.7	14849.3	14849.3	20439.7	14849.3	14849.3		GLVPILFR	GLVPILFR	GLVPILFR2	2	0.000228746	0.00679381	1	0.00666667	0.000850883	0.00666928	0	0	20439.7	14849.3	20439.7	0.597276	85.9705	85.8811	86.0594	84.3584	86.0547	83.8277	0.00106331	0.10841	64269.6	1.85212	0.46785	0.131686	0.992427	1.96546	0.00398117	23278.1;13177.5;3737.14;0;0;901.301;	11736.5;4966.13;3737.14;0;0;0;	0.582219;0.461043;0.825593;0;0;0.204502;	134279	0	0	0	0
DIA_OC3.mzML	DIA_OC3	Q9H1U9	Q9H1U9;Q3SY17	S2551_HUMAN	SLC25A51	55839.4	41927.6	41927.6	55839.4	41927.6	41927.6		GLVPILFR	GLVPILFR	GLVPILFR2	2	0.000111698	0.00679381	1	0.00760679	0.000850883	0.00760976	0	0	55839.4	41927.6	55839.4	0.963007	85.4842	85.3524	85.6591	84.3584	85.5823	83.8667	0.00106331	0.821138	83111.2	2.70676	0.22428	0.407807	0.99935	1.96042	0.0061162	33610.1;15490.6;6738.74;0;0;2925.59;	33610.1;15490.6;6738.74;0;0;0;	0.986214;0.947855;0.882084;0;0;0.481375;	133520	0	0	0	0
DIA_IN1.mzML	DIA_IN1	Q9H1U9	Q9H1U9;Q3SY17	S2551_HUMAN	SLC25A51	11339.8	10738.2	10738.2	11339.8	10738.2	10738.2		GLVPILFR	GLVPILFR	GLVPILFR2	2	0.00308741	0.00679381	1	0.0128755	0.000850883	0.0128811	0	0	11339.8	10738.2	11339.8	0.73013	85.6909	85.6018	85.7801	84.3584	85.9427	83.4026	0.00106331	0	0	1.45033	0.31795	0	0.942034	0	-1.00E+07	9397.88;1138.51;5899.24;0;0;1655.86;	7345.93;1138.51;2855.34;0;0;0;	0.891231;0.801784;0.287098;0;0;-0.534522;	133727	0	0	0	0
DIA_IN2.mzML	DIA_IN2	Q9H1U9	Q9H1U9;Q3SY17	S2551_HUMAN	SLC25A51	5549.71	5304.61	5304.61	5549.71	5304.61	5304.61		GLVPILFR	GLVPILFR	GLVPILFR2	2	0.0062593	0.00679381	0.0108359	0.000616523	0.000850883	0.000616903	0	0	5549.71	5304.61	5549.71	0.673449	85.3488	85.2598	85.4378	84.3584	85.6351	83.5828	0.00106331	0	0	1.12029	0.52415	0	0.880382	0	-1.00E+07	8504.67;1247.6;3903.04;0;0;1215.03;	3704.3;1247.6;597.808;0;0;0;	0.736016;0.801784;0.0179214;0;0;-0.534522;	133175	0	0	0	0
DIA_IN3.mzML	DIA_IN3	Q9H1U9	Q9H1U9;Q3SY17	S2551_HUMAN	SLC25A51	18878.8	17489.1	17489.1	18878.8	17489.1	17489.1		GLVPILFR	GLVPILFR	GLVPILFR2	2	0.00100136	0.00679381	0.00526316	0.000526039	0.000850883	0.000526316	0	0	18878.8	17489.1	18878.8	0.864423	85.3867	85.2538	85.4758	84.3584	85.6923	83.3104	0.00106331	0	0	2.05455	0.447367	0.223967	0.98239	0	-1.00E+07	11048.8;4533.47;6564.55;0;0;2438.27;	9058.13;4533.47;5287.15;0;0;0;	0.843624;0.944797;0.831139;0;0;0.252183;	133244	0	0	0	0
DIA_OC1.mzML	DIA_OC1	Q9H0J4	Q9H0J4	QRIC2_HUMAN	QRICH2	1.60E+06	1.34E+06	1.34E+06	1.60E+06	1.34E+06	1.34E+06	1.34E+06	GLVPPGADQR	GLVPPGADQR	GLVPPGADQR2	2	4.20E-05	0.0199875	0.00850971	0.00827082	0.0449336	0.008274	0	1	1.60E+06	1.34E+06	1.60E+06	0.889667	33.6645	33.4452	33.841	-3.59454	33.6316	-3.69682	0.00280619	0.767477	834396	2.9277	0.283303	0	0.999965	0.998482	0.115052	999750;524849;404257;93546.4;7782.01;4012.15;	816658;408037;372250;93546.4;0;0;	0.885569;0.873033;0.916891;0.956278;0.514683;0.250646;	52243	0	0	0	0
DIA_OC2.mzML	DIA_OC2	Q9H0J4	Q9H0J4	QRIC2_HUMAN	QRICH2	3.34E+06	2.26E+06	2.26E+06	3.34E+06	2.26E+06	2.26E+06	2.26E+06	GLVPPGADQR	GLVPPGADQR	GLVPPGADQR2	2	2.74E-05	0.0199875	0.00765864	0.00865884	0.0449336	0.00866218	0	1	3.34E+06	2.26E+06	3.34E+06	0.924768	33.7441	33.3928	33.8763	-3.59454	33.6966	-3.66476	0.00280619	0.291302	853528	2.96408	0.40988	0	0.998883	0.779103	0.00104797	1.81202e+06;813323;719200;138838;19838.4;6731.53;	1.81202e+06;806682;719200;56840.9;5730.39;0;	0.976986;0.880415;0.842952;0.458966;0.483249;-0.14878;	52381	0	0	0	0
DIA_OC3.mzML	DIA_OC3	Q9H0J4	Q9H0J4	QRIC2_HUMAN	QRICH2	1.72E+06	1.26E+06	1.26E+06	1.72E+06	1.26E+06	1.26E+06	1.26E+06	GLVPPGADQR	GLVPPGADQR	GLVPPGADQR2	2	0.000111698	0.0199875	0.00868998	0.0093744	0.0449336	0.00937799	0	1	1.72E+06	1.26E+06	1.72E+06	0.89806	33.3149	32.9642	33.4893	-3.59454	33.3075	-3.62546	0.00280619	0.243716	1.82E+06	1.9756	0.364002	0	0.999428	1.41819	0.116959	1.22451e+06;492592;376538;76176.6;25644.8;19031.4;	1.22451e+06;332048;165954;29467;8322.73;1185.64;	0.989484;0.799266;0.421147;0.435089;0.50259;-0.705298;	51760	0	0	0	0
DIA_ON1.mzML	DIA_ON1	Q9H0J4	Q9H0J4	QRIC2_HUMAN	QRICH2	602928	525917	525917	602928	525917	525917	525917	GLVPPGADQR	GLVPPGADQR	GLVPPGADQR2	2	0.00142214	0.0199875	0.013979	0.0148637	0.0449336	0.0148699	0	1	602928	525917	602928	0.875907	33.3261	32.9745	33.5033	-3.59454	33.32	-3.55752	0.00280619	0	0	1.6172	0.286863	0	0.971477	1.9328	0.385669	419874;244187;103445;10081.7;0;60519.1;	419874;183054;0;0;0;23819.9;	0.978135;0.641425;0.141886;0.475151;0;-0.0297534;	51691	0	0	0	0
DIA_ON2.mzML	DIA_ON2	Q9H0J4	Q9H0J4	QRIC2_HUMAN	QRICH2	611238	576386	576386	611238	576386	576386	576386	GLVPPGADQR	GLVPPGADQR	GLVPPGADQR2	2	0.00140261	0.0199875	0.0154845	0.0151888	0.0449336	0.0151951	0	1	611238	576386	611238	0.902472	33.3127	32.9612	33.4899	-3.59454	33.3032	-3.47823	0.00280619	0	0	1.83365	0.520003	0	0.952725	2.06906	0.384655	355985;165437;146743;5996.68;5033.27;66755.3;	355985;165437;89815.8;0;0;18470.5;	0.968616;0.895375;0.653383;-0.150361;-0.146595;0.00401198;	51691	0	0	0	0
DIA_ON3.mzML	DIA_ON3	Q9H0J4	Q9H0J4	QRIC2_HUMAN	QRICH2	305159	264441	264441	305159	264441	264441	264441	GLVPPGADQR	GLVPPGADQR	GLVPPGADQR2	2	0.00109998	0.0199875	0.0140492	0.0131959	0.0449336	0.0132013	0	1	305159	264441	305159	0.812029	33.1189	32.9409	33.2931	-3.59454	33.0229	-3.3644	0.00280619	0.0304861	235738	1.54422	0.299105	0.354273	0.968703	0.831206	0.449546	214526;126544;49619.6;0;3539.64;87300.6;	128996;126544;49619.6;0;0;21918.3;	0.647445;0.959686;0.863332;0;-0.29746;0.167481;	51415	0	0	0	0
DIA_IN1.mzML	DIA_IN1	Q9H0J4	Q9H0J4	QRIC2_HUMAN	QRICH2	376718	375765	375765	376718	375765	375765	375765	GLVPPGADQR	GLVPPGADQR	GLVPPGADQR2	2	0.00450535	0.0199875	0.0145509	0.0158796	0.0449336	0.0158863	0	1	376718	375765	376718	0.747664	33.6033	33.2509	33.7348	-3.59454	33.5569	-3.64284	0.00280619	0	0	1.27794	0.21135	0	0.922336	2.02532	0.459052	260599;156153;72057.3;16542;9407.31;29582.3;	260599;88295;27823.5;5888.88;0;4821.99;	0.945157;0.25589;0.458501;0.463792;0.257144;-0.146624;	52105	0	0	0	0
DIA_IN2.mzML	DIA_IN2	Q9H0J4	Q9H0J4	QRIC2_HUMAN	QRICH2	142800	142343	142343	142800	142343	142343	142343	GLVPPGADQR	GLVPPGADQR	GLVPPGADQR2	2	0.00310991	0.0199875	0.0112016	0.0118594	0.0449336	0.0118644	0	1	142800	142343	142800	0.809763	33.1554	32.9368	33.3303	-3.59454	33.0842	-3.35563	0.00280619	0	0	1.06577	0.174324	0.0636301	0.935828	1.90579	0.4763	110189;71232.8;87348.1;5540.63;11312.3;62738.6;	71567.5;71232.8;0;0;0;17416.1;	0.739256;0.880602;0.253133;0.487227;0.146987;0.404835;	51415	0	0	0	0
DIA_IN3.mzML	DIA_IN3	Q9H0J4	Q9H0J4	QRIC2_HUMAN	QRICH2	374589	386854	386854	374589	386854	386854	386854	GLVPPGADQR	GLVPPGADQR	GLVPPGADQR2	2	0.0051756	0.0199875	0.0118989	0.0111203	0.0449336	0.0111248	0	1	374589	386854	374589	0.848276	33.3755	33.0238	33.5065	-3.59454	33.3164	-3.41679	0.00280619	0	0	1.54196	0.268598	0.00022794	0.909185	1.67939	0.458802	246263;167158;82527.4;9163.85;17892.8;58748.4;	246263;111470;16855.5;0;0;31009.7;	0.971838;0.680983;0.14936;-0.204563;-0.192249;0.233156;	51760	0	0	0	0
DIA_OC1.mzML	DIA_OC1	P14550	P14550	AK1A1_HUMAN	AKR1A1	332620	278139	2.51E+06	332620	278139	2.51E+06	2.51E+06	GLVQALGLSNFNSR	GLVQALGLSNFNSR	GLVQALGLSNFNSR2	2	4.20E-05	0.000486812	0.00026178	0.000270416	0.000224517	0.000270563	0	1	281917	243653	281917	0.861794	81.9543	81.8683	82.1739	75.9781	81.9217	75.7149	0.00022117	0.531499	1.97E+06	3.33475	0.312623	3.1945	0.999999	0.76841	0.0384589	256589;87538.4;53544.4;115081;22664.3;68226.9;	207408;0;53544.4;96886.8;20964.3;0;	0.850994;0.142455;0.895017;0.855526;0.883791;0.424596;	127890	0	0	0	0
DIA_OC2.mzML	DIA_OC2	P14550	P14550	AK1A1_HUMAN	AKR1A1	558180	378449	1.91E+06	558180	378449	1.91E+06	1.91E+06	GLVQALGLSNFNSR	GLVQALGLSNFNSR	GLVQALGLSNFNSR2	2	2.74E-05	0.000486812	0.000254647	0.000274499	0.000224517	0.000274574	0	1	400173	271320	400173	0.964258	81.9764	81.8442	82.1959	75.9781	81.9871	75.993	0.00022117	0.270854	1.65E+06	2.8647	0.64945	2.77101	0.999999	0.996321	0.0658753	341553;133638;52191.9;34054.1;48151.4;17126.3;	341553;130956;12035.7;0;46585;0;	0.986283;0.881802;0.533298;0.53925;0.914122;0.53925;	128028	0	0	0	0
DIA_OC3.mzML	DIA_OC3	P14550	P14550	AK1A1_HUMAN	AKR1A1	302663	226880	1.69E+06	302663	226880	1.69E+06	1.69E+06	GLVQALGLSNFNSR	GLVQALGLSNFNSR	GLVQALGLSNFNSR2	2	9.40E-05	0.000486812	0.000261233	0.000255428	0.000224517	0.000255558	0	1	289922	226820	289922	0.914143	81.3589	81.2264	81.4903	75.9781	81.3287	75.8716	0.00022117	0	362874	3.34268	0.431212	1.90607	0.99954	0.910868	0.0094919	265813;140829;42569;3455.64;29088.3;34721.3;	219591;104452;42569;0;27761.7;0;	0.906267;0.843788;0.952794;0.0383575;0.917174;0.516841;	127062	0	0	0	0
DIA_OC1.mzML	DIA_OC1	P14550	P14550	AK1A1_HUMAN	AKR1A1	332620	278139	2.51E+06	332620	278139	2.51E+06	2.51E+06	GLVQALGLSNFNSR	GLVQALGLSNFNSR	GLVQALGLSNFNSR3	3	0.00382733	0.023445	0.00026178	0.000270416	0.000224517	0.000270563	0	1	14111.4	12204.3	14111.4	0.788029	81.9826	81.8936	82.1601	75.8905	81.8851	75.7827	0.00326797	0.491914	1.29E+07	1.27591	0.609751	0	0.822261	0.84981	0.103845	4376.01;3135.31;56199.5;7952.99;1577.72;0;	4376.01;3097.84;16847.8;6637.52;0;0;	0.694961;0.848226;0.0545068;0.821293;0.370807;0;	127935	0	0	0	0
DIA_OC2.mzML	DIA_OC2	P14550	P14550	AK1A1_HUMAN	AKR1A1	558180	378449	1.91E+06	558180	378449	1.91E+06	1.91E+06	GLVQALGLSNFNSR	GLVQALGLSNFNSR	GLVQALGLSNFNSR3	3	2.74E-05	0.023445	0.000254647	0.000274499	0.000224517	0.000274574	0	1	8041.59	5452.24	8041.59	0.905486	81.9626	81.8737	82.093	75.8905	81.9567	75.9594	0.00326797	0.770908	1.94E+07	2.37401	0.0195828	0	0.999306	0	-1.00E+07	3861.57;12937;49987.9;8523.83;271.523;6925.43;	0;0;12285.8;8041.59;79.8895;6925.43;	0.58041;0.48953;0.477845;0.905486;0.614249;0.944146;	128004	0	0	0	0
DIA_OC3.mzML	DIA_OC3	P14550	P14550	AK1A1_HUMAN	AKR1A1	302663	226880	1.69E+06	302663	226880	1.69E+06	1.69E+06	GLVQALGLSNFNSR	GLVQALGLSNFNSR	GLVQALGLSNFNSR3	3	0.000209342	0.023445	0.000261233	0.000255428	0.000224517	0.000255558	0	1	6082.4	4762.61	6082.4	0.799542	81.3872	81.2988	81.4735	75.8905	81.2917	75.949	0.00326797	0	390973	1.67301	0.38011	0	0.997486	0	-1.00E+07	2710.36;5205.16;0;2431.77;696.19;1422.72;	2710.36;1548.22;0;1823.83;0;1067.04;	0.801784;0.792978;0;0.801784;0.133631;0.801784;	127107	0	0	0	0
DIA_OC1.mzML	DIA_OC1	P49327	P49327	FAS_HUMAN	FASN	2.97E+06	2.51E+06	3.18E+06	2.97E+06	2.51E+06	3.18E+06	3.18E+06	GLVQALQTK	GLVQALQTK	GLVQALQTK2	2	4.20E-05	0.000318353	0.00026178	0.000270416	0.000224517	0.000270563	0	1	1.31E+06	1.15E+06	1.31E+06	0.97334	49.0678	48.9346	49.2451	24.6386	49.0724	24.6398	0.000160308	0.992292	8.12E+06	5.57083	0.569673	3.41034	0.999996	0.726822	0.0803552	741955;670445;476063;189231;141146;137460;	682347;653352;470457;188907;141146;134917;	0.898705;0.972111;0.975423;0.972407;0.992957;0.955855;	76390	0	0	0	0
DIA_OC2.mzML	DIA_OC2	P49327	P49327	FAS_HUMAN	FASN	3.92E+06	2.66E+06	3.03E+06	3.92E+06	2.66E+06	3.03E+06	3.03E+06	GLVQALQTK	GLVQALQTK	GLVQALQTK2	2	2.74E-05	0.000318353	0.000254647	0.000274499	0.000224517	0.000274574	0	1	1.81E+06	1.26E+06	1.81E+06	0.962362	48.9544	48.8184	49.1286	24.6386	48.9828	24.6121	0.000160308	0.98964	1.08E+07	5.4794	0.442399	6.0032	0.999981	0.576828	0.0075429	1.05459e+06;913156;704143;275347;206485;206039;	999388;868911;665314;273949;206485;197843;	0.928375;0.973485;0.951953;0.952363;0.985624;0.928811;	76252	0	0	0	0
DIA_OC3.mzML	DIA_OC3	P49327	P49327	FAS_HUMAN	FASN	3.47E+06	2.72E+06	2.90E+06	3.47E+06	2.72E+06	2.90E+06	2.90E+06	GLVQALQTK	GLVQALQTK	GLVQALQTK2	2	3.25E-05	0.000318353	0.000261233	0.000255428	0.000224517	0.000255558	0	1	1.54E+06	1.14E+06	1.54E+06	0.992032	48.4425	48.2689	48.6205	24.6386	48.4714	24.6087	0.000160308	0.993318	7.33E+06	5.27718	0.432478	3.36934	0.999999	0.535377	0.0101413	893848;764910;577181;200473;118137;165476;	891080;764910;577181;200473;106504;165476;	0.981397;0.99561;0.99359;0.973897;0.815539;0.956291;	75493	0	0	0	0
DIA_ON1.mzML	DIA_ON1	P49327	P49327	FAS_HUMAN	FASN	4.17E+06	3.60E+06	3.09E+06	4.17E+06	3.60E+06	3.09E+06	3.09E+06	GLVQALQTK	GLVQALQTK	GLVQALQTK2	2	9.31E-05	0.000318353	0.000692042	0.000587544	0.000224517	0.000587544	0	1	1.09E+06	960367	1.09E+06	0.995187	48.4531	48.2756	48.6303	24.6386	48.5114	24.5599	0.000160308	0.943492	5.46E+06	4.99407	0.865392	2.74839	0.999996	1.16545	0.044591	640244;542092;386416;163782;105924;45774.1;	640244;542092;386416;163782;105924;0;	0.981359;0.996163;0.993942;0.994892;0.952668;0.547987;	75424	0	0	0	0
DIA_ON2.mzML	DIA_ON2	P49327	P49327	FAS_HUMAN	FASN	3.59E+06	3.15E+06	3.14E+06	3.59E+06	3.15E+06	3.14E+06	3.14E+06	GLVQALQTK	GLVQALQTK	GLVQALQTK2	2	9.00E-05	0.000318353	0.000604961	0.000595593	0.000224517	0.000595593	0	1	1.10E+06	1.04E+06	1.10E+06	0.993456	48.4496	48.2717	48.6268	24.6386	48.489	24.5947	0.000160308	0.990465	5.91E+06	5.63918	0.519047	4.53852	0.999992	0.96302	0.216479	731573;526608;406055;162826;103138;126209;	731573;526608;406055;162826;103138;126209;	0.981785;0.995362;0.994639;0.984342;0.984773;0.959363;	75424	0	0	0	0
DIA_ON3.mzML	DIA_ON3	P49327	P49327	FAS_HUMAN	FASN	4.37E+06	3.57E+06	3.29E+06	4.37E+06	3.57E+06	3.29E+06	3.29E+06	GLVQALQTK	GLVQALQTK	GLVQALQTK2	2	7.47E-05	0.000318353	0.000574713	0.000472367	0.000224517	0.00047259	0	1	1.16E+06	954524	1.16E+06	0.940444	48.247	48.0727	48.3805	24.6386	48.2633	24.6229	0.000160308	0.964055	6.56E+06	4.7153	0.845196	2.59942	0.999963	1.58693	0.0374645	771546;605635;455691;160852;91451.3;77360.2;	747953;585236;432959;146437;91451.3;0;	0.946715;0.96339;0.942053;0.843987;0.965373;0.497803;	75148	0	0	0	0
DIA_IN1.mzML	DIA_IN1	P49327	P49327	FAS_HUMAN	FASN	1.99E+06	1.99E+06	1.88E+06	1.99E+06	1.99E+06	1.88E+06	1.88E+06	GLVQALQTK	GLVQALQTK	GLVQALQTK2	2	0.000104439	0.000318353	0.000695894	0.00059952	0.000224517	0.00059988	0	1	614879	613935	614879	0.993742	48.784	48.6067	48.9589	24.6386	48.8388	24.546	0.000160308	0.989277	3.77E+06	4.72929	0.405198	2.67003	0.999999	1.18466	0.319588	251128;305110;225045;87550.5;48244.4;38172.5;	251128;302283;225045;87550.5;48222.7;20024.5;	0.895883;0.997062;0.992583;0.98526;0.830279;0.712582;	75907	0	0	0	0
DIA_IN2.mzML	DIA_IN2	P49327	P49327	FAS_HUMAN	FASN	2.18E+06	2.01E+06	1.89E+06	2.18E+06	2.01E+06	1.89E+06	1.89E+06	GLVQALQTK	GLVQALQTK	GLVQALQTK2	2	0.000103423	0.000318353	0.000698324	0.000616523	0.000224517	0.000616903	0	1	585584	586783	585584	0.982758	48.1621	47.9874	48.3394	24.6386	48.2095	24.5615	0.000160308	0.98679	3.10E+06	5.15795	0.508821	2.2681	0.999986	0.939212	0.335294	327408;302157;221055;74770.3;41636.4;43658.1;	325456;289759;221055;74770.3;41464.1;43658.1;	0.947986;0.984119;0.995717;0.939169;0.874444;0.892859;	74941	0	0	0	0
DIA_IN3.mzML	DIA_IN3	P49327	P49327	FAS_HUMAN	FASN	1.93E+06	1.97E+06	1.78E+06	1.93E+06	1.97E+06	1.78E+06	1.78E+06	GLVQALQTK	GLVQALQTK	GLVQALQTK2	2	0.000141884	0.000318353	0.000635324	0.000526039	0.000224517	0.000526316	0	1	380815	371871	380815	0.793084	48.3377	48.1605	48.5119	24.6386	48.4329	24.4954	0.000160308	0.877614	3.12E+06	4.15855	0.309133	2.61631	0.999974	0.984901	0.00437482	341843;309093;197380;79977.8;59854.1;55837.1;	295150;250346;90855.4;39613.8;59854.1;53536.8;	0.822482;0.803428;0.770246;0.780093;0.992822;0.863578;	75217	0	0	0	0
DIA_OC1.mzML	DIA_OC1	Q13813	Q13813	SPTN1_HUMAN	SPTAN1	4.45E+07	3.72E+07	5.43E+07	4.45E+07	3.72E+07	5.43E+07	5.43E+07	GLVSSDELAK	GLVSSDELAK	GLVSSDELAK2	2	0.00013754	0.00132871	0.00026178	0.000270416	0.000224517	0.000270563	0	1	1.23E+07	1.03E+07	1.23E+07	0.996244	42.2048	42.073	42.3827	11.7779	42.4032	11.4081	0.000368895	0.990588	3.57E+07	4.80522	0.709415	2.45356	0.99742	1.01859	0.0182927	6.95831e+06;3.84405e+06;1.54596e+06;660057;186874;214572;	6.95831e+06;3.84405e+06;1.54596e+06;660057;102225;214572;	0.996673;0.996576;0.993487;0.99467;0.0705426;0.902838;	65629	0	0	0	0
DIA_OC2.mzML	DIA_OC2	Q13813	Q13813	SPTN1_HUMAN	SPTAN1	5.07E+07	3.43E+07	5.55E+07	5.07E+07	3.43E+07	5.55E+07	5.55E+07	GLVSSDELAK	GLVSSDELAK	GLVSSDELAK2	2	2.74E-05	0.00132871	0.000254647	0.000274499	0.000224517	0.000274574	0	1	1.46E+07	9.91E+06	1.46E+07	0.988799	42.1866	42.0132	42.3195	11.7779	42.356	11.4648	0.000368895	0.980089	4.10E+07	4.72088	0.462762	2.26669	0.99903	1.20272	0.00623917	8.30203e+06;4.46986e+06;1.84502e+06;783481;407023;278758;	8.30203e+06;4.46986e+06;1.84502e+06;783481;198660;274110;	0.991008;0.986733;0.983864;0.980208;-0.0452266;0.918484;	65629	0	0	0	0
DIA_OC3.mzML	DIA_OC3	Q13813	Q13813	SPTN1_HUMAN	SPTAN1	4.76E+07	3.47E+07	5.40E+07	4.76E+07	3.47E+07	5.40E+07	5.40E+07	GLVSSDELAK	GLVSSDELAK	GLVSSDELAK2	2	6.32E-05	0.00132871	0.000261233	0.000255428	0.000224517	0.000255558	0	1	1.33E+07	9.96E+06	1.33E+07	0.986812	41.763	41.586	41.9364	11.7779	41.9127	11.5048	0.000368895	0.987887	3.36E+07	4.80622	0.7176	2.52131	0.99961	1.19886	0.0359866	7.4905e+06;4.11208e+06;1.67147e+06;786776;628343;224170;	7.4905e+06;4.11208e+06;1.67147e+06;786776;330813;224170;	0.985351;0.989769;0.986085;0.99282;0.141034;0.964278;	65008	0	0	0	0
DIA_ON1.mzML	DIA_ON1	Q13813	Q13813	SPTN1_HUMAN	SPTAN1	3.93E+07	3.18E+07	2.81E+07	3.93E+07	3.18E+07	2.81E+07	2.81E+07	GLVSSDELAK	GLVSSDELAK	GLVSSDELAK2	2	9.31E-05	0.00132871	0.000692042	0.000587544	0.000224517	0.000587544	0	1	7.30E+06	6.37E+06	7.30E+06	0.992595	41.9069	41.6888	42.0407	11.7779	41.9603	11.6584	0.000368895	0.99836	1.77E+07	4.7073	0.484612	2.74089	0.999843	1.15422	0.0252985	4.11292e+06;2.23903e+06;954619;510467;356293;86143;	4.10477e+06;2.23903e+06;954619;447000;66816.8;86143;	0.99546;0.988345;0.990248;0.966379;-0.163009;0.863748;	65146	0	0	0	0
DIA_ON2.mzML	DIA_ON2	Q13813	Q13813	SPTN1_HUMAN	SPTAN1	3.33E+07	2.88E+07	2.89E+07	3.33E+07	2.88E+07	2.89E+07	2.89E+07	GLVSSDELAK	GLVSSDELAK	GLVSSDELAK2	2	9.00E-05	0.00132871	0.000604961	0.000595593	0.000224517	0.000595593	0	1	6.91E+06	6.39E+06	6.91E+06	0.994922	41.8537	41.6788	42.0739	11.7779	41.9781	11.5337	0.000368895	0.992718	1.85E+07	4.24025	0.498146	2.08437	0.999946	1.13857	0.371977	3.84695e+06;2.20151e+06;865911;444649;531944;68048.6;	3.84695e+06;2.20151e+06;865911;429411;316617;0;	0.994931;0.994856;0.995052;0.975523;0.386469;0.615496;	65077	0	0	0	0
DIA_ON3.mzML	DIA_ON3	Q13813	Q13813	SPTN1_HUMAN	SPTAN1	3.83E+07	3.24E+07	2.82E+07	3.83E+07	3.24E+07	2.82E+07	2.82E+07	GLVSSDELAK	GLVSSDELAK	GLVSSDELAK2	2	7.47E-05	0.00132871	0.000574713	0.000472367	0.000224517	0.00047259	0	1	7.26E+06	6.27E+06	7.26E+06	0.956089	41.6985	41.4354	41.8725	11.7779	41.741	11.6959	0.000368895	0.968039	2.13E+07	3.9364	0.706084	1.82145	0.999694	0.749636	0.115763	4.18215e+06;2.14399e+06;935626;491328;386357;60513.1;	4.18215e+06;2.14399e+06;935626;491328;16842.6;29190.6;	0.956468;0.952913;0.961667;0.995923;-0.295227;0.65181;	64870	0	0	0	0
DIA_IN1.mzML	DIA_IN1	Q13813	Q13813	SPTN1_HUMAN	SPTAN1	2.92E+07	2.73E+07	1.82E+07	2.92E+07	2.73E+07	1.82E+07	1.82E+07	GLVSSDELAK	GLVSSDELAK	GLVSSDELAK2	2	0.000104439	0.00132871	0.000695894	0.00059952	0.000224517	0.00059988	0	1	3.75E+06	3.74E+06	3.75E+06	0.984653	42.0588	41.8816	42.2331	11.7779	42.181	11.4553	0.000368895	0.992498	9.67E+06	4.70918	0.245255	4.25247	0.999934	0.848679	0.000430797	2.07315e+06;1.21006e+06;464191;280403;387332;52266.2;	2.07315e+06;1.21006e+06;462275;170256;273491;26609.6;	0.996288;0.961615;0.992776;0.79722;0.798668;0.740842;	65353	0	0	0	0
DIA_IN2.mzML	DIA_IN2	Q13813	Q13813	SPTN1_HUMAN	SPTAN1	2.68E+07	2.49E+07	1.78E+07	2.68E+07	2.49E+07	1.78E+07	1.78E+07	GLVSSDELAK	GLVSSDELAK	GLVSSDELAK2	2	0.000103423	0.00132871	0.000698324	0.000616523	0.000224517	0.000616903	0	1	3.03E+06	3.60E+06	3.03E+06	0.980594	41.655	41.4809	41.8328	11.7779	41.7336	11.661	0.000368895	0.953069	7.59E+06	4.41331	0.440889	1.6312	0.999903	1.53803	0.00610504	1.76268e+06;808936;458733;229249;273494;56281;	1.76268e+06;808936;458410;212771;175233;56281;	0.997576;0.939707;0.987448;0.894379;0.46498;0.934122;	64732	0	0	0	0
DIA_IN3.mzML	DIA_IN3	Q13813	Q13813	SPTN1_HUMAN	SPTAN1	2.95E+07	2.72E+07	1.78E+07	2.95E+07	2.72E+07	1.78E+07	1.78E+07	GLVSSDELAK	GLVSSDELAK	GLVSSDELAK2	2	0.000206058	0.00132871	0.000635324	0.000526039	0.000224517	0.000526316	0	1	3.41E+06	3.84E+06	3.41E+06	0.990075	41.7856	41.6114	42.0058	11.7779	41.9717	11.4653	0.000368895	0.987707	8.92E+06	4.40338	0.249147	3.63572	0.999731	0.764707	0.00413575	1.90124e+06;1.05666e+06;462386;305026;406265;10602.3;	1.89144e+06;1.05666e+06;462386;286051;334045;0;	0.987867;0.992338;0.993933;0.935608;0.826735;0.435548;	64939	0	0	0	0
DIA_OC1.mzML	DIA_OC1	Q13813	Q13813	SPTN1_HUMAN	SPTAN1	4.45E+07	3.72E+07	5.43E+07	4.45E+07	3.72E+07	5.43E+07	5.43E+07	GLVSSDELAKDVTGAEALLER	GLVSSDELAKDVTGAEALLER	GLVSSDELAKDVTGAEALLER3	3	6.27E-05	0.016213	0.00026178	0.000270416	0.000224517	0.000270563	0	1	525468	481601	525468	0.953814	89.6413	89.5557	89.778	98.8068	89.612	97.3615	0.00230382	0.862178	244789	3.38856	0.309968	8.98662	0.9996	1.25227	0.175906	50645.5;14281.6;464190;0;10792.5;14345.4;	46996.9;14281.6;464190;0;10040;0;	0.934253;0.943746;0.956104;0;0.896585;-0.140335;	139895	0	0	0	0
DIA_OC2.mzML	DIA_OC2	Q13813	Q13813	SPTN1_HUMAN	SPTAN1	5.07E+07	3.43E+07	5.55E+07	5.07E+07	3.43E+07	5.55E+07	5.55E+07	GLVSSDELAKDVTGAEALLER	GLVSSDELAKDVTGAEALLER	GLVSSDELAKDVTGAEALLER3	3	2.74E-05	0.016213	0.000254647	0.000274499	0.000224517	0.000274574	0	1	1.20E+06	844034	1.20E+06	0.941792	89.6594	89.5701	89.7922	98.8068	89.6794	98.2133	0.00230382	0.936029	904899	3.70704	0.34627	9.0588	0.999979	0.709077	0.0138787	92797.5;39058.3;1.07205e+06;6804.29;17033.1;2123.04;	92797.5;39058.3;1.07205e+06;2166.74;17033.1;0;	0.941662;0.938245;0.941933;0.619943;0.92638;-0.472249;	140033	0	0	0	0
DIA_OC1.mzML	DIA_OC1	P46199	P46199	IF2M_HUMAN	MTIF2	34231.4	30728.3	25107.3	34231.4	30728.3	25107.3	25107.3	GLVTTAIIQR	GLVTTAIIQR	GLVTTAIIQR2	2	0.000462411	0.00132871	0.00026178	0.000270416	0.000224517	0.000270563	0	1	19147.9	16011.6	19147.9	0.667681	56.6502	56.5179	56.7814	35.2679	56.6916	35.1791	0.000368895	0.190189	336387	1.97368	0.73007	0	0.981104	0	-1.00E+07	18485.3;19832;27324.8;20716.1;17029.3;	0;3180.45;11205.2;20716.1;7942.64;	0.472821;-0.197117;0.613916;0.973531;0.743531;	88264	0	0	0	0
DIA_OC2.mzML	DIA_OC2	P46199	P46199	IF2M_HUMAN	MTIF2	78659	53490.4	62486.9	78659	53490.4	62486.9	62486.9	GLVTTAIIQR	GLVTTAIIQR	GLVTTAIIQR2	2	0.0014946	0.00132871	0.000254647	0.000274499	0.000224517	0.000274574	0	1	75026.9	50868.6	75026.9	0.925782	56.5647	56.4326	56.6537	35.2679	56.6501	35.1309	0.000368895	0	184002	2.62535	0.226274	0	0.937731	0	-1.00E+07	60592.9;4512.59;16032.7;31293.5;4879.73;	54114.5;0;16032.7;29551;4879.73;	0.919229;-0.477995;0.944975;0.987388;0.935402;	88195	0	0	0	0
DIA_OC3.mzML	DIA_OC3	P46199	P46199	IF2M_HUMAN	MTIF2	168096	128839	116565	168096	128839	116565	116565	GLVTTAIIQR	GLVTTAIIQR	GLVTTAIIQR2	2	3.25E-05	0.00132871	0.000261233	0.000255428	0.000224517	0.000255558	0	1	168096	128839	168096	0.915876	56.1533	56.0208	56.3314	35.2679	56.1312	35.2837	0.000368895	0.967865	4.36E+06	3.97633	0.601825	2.57459	0.999998	0	-1.00E+07	123649;107513;40751.9;28757.2;24353.5;	109187;98173.6;40751.9;28757.2;18157;	0.918869;0.959466;0.982578;0.940118;0.74817;	87574	0	0	0	0
DIA_ON3.mzML	DIA_ON3	P46199	P46199	IF2M_HUMAN	MTIF2	33662	26836.1	32073.3	33662	26836.1	32073.3	32073.3	GLVTTAIIQR	GLVTTAIIQR	GLVTTAIIQR2	2	0.000566002	0.00132871	0.000574713	0.000472367	0.000224517	0.00047259	0	1	33662	26836.1	33662	0.942091	55.9941	55.8619	56.0823	35.2679	56.0198	35.224	0.000368895	0.70311	396138	1.64866	0.351693	1.05201	0.979016	1.05795	0.350194	33402.3;2954.73;901.28;0;11338.9;	33402.3;0;259.682;0;0;	0.944701;0.588669;0.606403;0;0.588669;	87298	0	0	0	0
DIA_OC1.mzML	DIA_OC1	P49588	P49588	SYAC_HUMAN	AARS1	862825	721501	1.12E+06	862825	721501	1.12E+06	1.12E+06	GLVVDMDGFEEER	GLVVDMDGFEEER	GLVVDMDGFEEER2	2	4.20E-05	0.000256558	0.00026178	0.000270416	0.000224517	0.000270563	0	1	123212	103031	123212	0.979266	73.4026	73.2251	73.6234	61.2808	73.4583	61.2083	0.000128222	0.808621	811014	3.14635	0.278563	1.47217	0.999953	0.524976	0.00743269	101969;8265.13;51341.2;19787.2;11761.3;21250.2;	101969;0;0;19247.1;5592.52;21243.2;	0.991804;0.359296;0.593762;0.853586;0.672117;0.919086;	114505	0	0	0	0
DIA_OC2.mzML	DIA_OC2	P49588	P49588	SYAC_HUMAN	AARS1	1.14E+06	771078	1.32E+06	1.14E+06	771078	1.32E+06	1.32E+06	GLVVDMDGFEEER	GLVVDMDGFEEER	GLVVDMDGFEEER2	2	2.74E-05	0.000256558	0.000254647	0.000274499	0.000224517	0.000274574	0	1	91561.7	62079.3	91561.7	0.885217	73.3876	73.2985	73.4758	61.2808	73.3717	61.3004	0.000128222	0.83212	757705	3.1648	0.298516	2.09508	0.999995	0	-1.00E+07	130784;18532.7;45158.9;7391.66;3550.82;204.564;	72875.5;18532.7;9772.58;5543.75;2663.11;153.423;	0.90661;0.801784;0.525923;0.801784;0.801784;0.801784;	114574	0	0	0	0
DIA_OC3.mzML	DIA_OC3	P49588	P49588	SYAC_HUMAN	AARS1	1.02E+06	745661	1.20E+06	1.02E+06	745661	1.20E+06	1.20E+06	GLVVDMDGFEEER	GLVVDMDGFEEER	GLVVDMDGFEEER2	2	3.25E-05	0.000256558	0.000261233	0.000255428	0.000224517	0.000255558	0	1	122529	90657.4	122529	0.97435	72.7228	72.5483	72.9438	61.2808	72.7353	61.2996	0.000128222	0	384162	2.26429	0.0294022	1.24413	0.999812	0	-1.00E+07	112315;16087;25197;11810;5701.15;18582.4;	112315;0;0;0;1357.93;10214;	0.996715;0.390398;0.591248;0.550213;0.668272;0.728422;	113539	0	0	0	0
DIA_ON1.mzML	DIA_ON1	P49588	P49588	SYAC_HUMAN	AARS1	1.88E+06	1.61E+06	1.53E+06	1.88E+06	1.61E+06	1.53E+06	1.53E+06	GLVVDMDGFEEER	GLVVDMDGFEEER	GLVVDMDGFEEER2	2	0.000616692	0.000256558	0.000692042	0.000587544	0.000224517	0.000587544	0	1	94763.5	73610.5	94763.5	0.888106	72.8086	72.6772	72.9403	61.2808	72.7406	61.3394	0.000128222	0	0	2.33645	0.425916	2.3751	0.993182	1.01002	0.447544	70939.2;27956.4;22364.4;0;2334.69;18726.6;	60977.1;27956.4;10129.2;0;0;5830.09;	0.908404;0.942368;0.728891;0;-0.219253;0.415608;	113608	0	0	0	0
DIA_ON2.mzML	DIA_ON2	P49588	P49588	SYAC_HUMAN	AARS1	1.78E+06	1.73E+06	1.28E+06	1.78E+06	1.73E+06	1.28E+06	1.28E+06	GLVVDMDGFEEER	GLVVDMDGFEEER	GLVVDMDGFEEER2	2	0.00015753	0.000256558	0.000604961	0.000595593	0.000224517	0.000595593	0	1	73960.1	63113.3	73960.1	0.836148	72.9329	72.844	73.0642	61.2808	72.8839	61.4274	0.000128222	0	0	2.07032	0.435865	1.11092	0.998116	0	-1.00E+07	77036.9;22049.2;5999.4;5460.74;4100.37;11207.9;	40702.9;22049.2;0;1753.45;863.495;11207.9;	0.753073;0.936917;0.539325;0.649809;0.38771;0.939599;	113815	0	0	0	0
DIA_ON3.mzML	DIA_ON3	P49588	P49588	SYAC_HUMAN	AARS1	1.65E+06	1.46E+06	1.34E+06	1.65E+06	1.46E+06	1.34E+06	1.34E+06	GLVVDMDGFEEER	GLVVDMDGFEEER	GLVVDMDGFEEER2	2	0.00158219	0.000256558	0.000574713	0.000472367	0.000224517	0.00047259	0	1	58887.4	44247.8	58887.4	0.972807	72.6951	72.6062	72.87	61.2808	72.6254	61.2818	0.000128222	0	0	1.40911	0.329134	1.89694	0.950088	0	-1.00E+07	66553.8;13485.6;14993.8;0;2283.91;0;	58887.4;0;14993.8;0;0;0;	0.972807;0.410206;0.659749;0;-0.546941;0;	113470	0	0	0	0
DIA_OC1.mzML	DIA_OC1	P49588	P49588	SYAC_HUMAN	AARS1	862825	721501	1.12E+06	862825	721501	1.12E+06	1.12E+06	GLVVDMDGFEEERK	GLVVDMDGFEEERK	GLVVDMDGFEEERK3	3	0.000326043	0.00671311	0.00026178	0.000270416	0.000224517	0.000270563	0	1	41459.6	34668.8	41459.6	0.826054	64.7957	64.6634	64.8847	47.2801	64.8125	47.3007	0.00103854	0.119707	160628	2.21396	0.398284	1.68227	0.989872	0	-1.00E+07	47188.5;13172.1;0;0;2817.92;24740.4;	37369.5;3221.95;0;0;868.123;24740.4;	0.857109;0.51806;0;0;0.632308;0.941477;	101030	0	0	0	0
DIA_OC2.mzML	DIA_OC2	P49588	P49588	SYAC_HUMAN	AARS1	1.14E+06	771078	1.32E+06	1.14E+06	771078	1.32E+06	1.32E+06	GLVVDMDGFEEERK	GLVVDMDGFEEERK	GLVVDMDGFEEERK3	3	2.74E-05	0.00671311	0.000254647	0.000274499	0.000224517	0.000274574	0	1	65351.3	44308.6	65351.3	0.933501	64.6646	64.533	64.7959	47.2801	64.6828	47.2225	0.00103854	0.84452	192699	2.15525	0.337967	2.19268	0.999685	0	-1.00E+07	32902.3;34275.2;4043.51;0;5227.13;7793.62;	32902.3;32449;0;0;0;2679.56;	0.963154;0.903435;-0.285659;0;0.487872;0.637325;	100892	0	0	0	0
DIA_OC3.mzML	DIA_OC3	P49588	P49588	SYAC_HUMAN	AARS1	1.02E+06	745661	1.20E+06	1.02E+06	745661	1.20E+06	1.20E+06	GLVVDMDGFEEERK	GLVVDMDGFEEERK	GLVVDMDGFEEERK3	3	0.000111698	0.00671311	0.000261233	0.000255428	0.000224517	0.000255558	0	1	53260.6	40532.6	53260.6	0.92428	64.1235	63.9911	64.2125	47.2801	64.2023	47.1482	0.00103854	0.472023	180975	2.72809	0.313851	0.543691	0.999509	1.05795	0.0219508	29116.7;15475.6;0;0;10833.2;4313.73;	27396.6;15475.6;0;0;10388.3;0;	0.916565;0.944324;0;0;0.91477;0.582569;	100064	0	0	0	0
DIA_ON1.mzML	DIA_ON1	P49588	P49588	SYAC_HUMAN	AARS1	1.88E+06	1.61E+06	1.53E+06	1.88E+06	1.61E+06	1.53E+06	1.53E+06	GLVVDMDGFEEERK	GLVVDMDGFEEERK	GLVVDMDGFEEERK3	3	0.00557266	0.00671311	0.000692042	0.000587544	0.000224517	0.000587544	0	1	62002.9	49180.1	62002.9	0.727399	62.7619	62.6271	62.8929	47.2801	64.3311	44.7128	0.00103854	0	0	2.64866	0.323309	5.30104	0.892491	0	-1.00E+07	23119.5;47686.1;46027.1;0;19292.6;14067.6;	10762.1;31948.1;13151.1;0;19292.6;0;	0.699353;0.598324;0.3224;0;0.956788;0.537297;	97856	0	0	0	0
DIA_ON2.mzML	DIA_ON2	P49588	P49588	SYAC_HUMAN	AARS1	1.78E+06	1.73E+06	1.28E+06	1.78E+06	1.73E+06	1.28E+06	1.28E+06	GLVVDMDGFEEERK	GLVVDMDGFEEERK	GLVVDMDGFEEERK3	3	0.000912631	0.00671311	0.000604961	0.000595593	0.000224517	0.000595593	0	1	8312.93	6544.58	8312.93	0.801784	64.2523	64.1633	64.3384	47.2801	64.3276	47.1707	0.00103854	0	0	2.03551	0.495061	0.798104	0.971168	0	-1.00E+07	3397.09;6554.46;6473.13;3802.91;0;0;	3397.09;4915.85;4854.85;2852.18;0;0;	0.801784;0.801784;0.801784;0.801784;0;0;	100202	0	0	0	0
DIA_ON3.mzML	DIA_ON3	P49588	P49588	SYAC_HUMAN	AARS1	1.65E+06	1.46E+06	1.34E+06	1.65E+06	1.46E+06	1.34E+06	1.34E+06	GLVVDMDGFEEERK	GLVVDMDGFEEERK	GLVVDMDGFEEERK3	3	0.000267201	0.00671311	0.000574713	0.000472367	0.000224517	0.00047259	0	1	12773	10088.8	12773	0.729669	63.9671	63.8809	64.0562	47.2801	64.117	47.0618	0.00103854	0.902428	90992.9	1.57062	0.571476	0	0.988595	0	-1.00E+07	13888.3;16739.5;4489.88;0;0;0;	10125.3;2647.66;4489.88;0;0;0;	0.893507;0.103111;0.801784;0;0;0;	99788	0	0	0	0
DIA_OC1.mzML	DIA_OC1	P36957	P36957	ODO2_HUMAN	DLST	1.77E+06	1.55E+06	1.69E+06	1.77E+06	1.55E+06	1.69E+06	1.69E+06	GLVVPVIR	GLVVPVIR	GLVVPVIR2	2	6.27E-05	0.000256558	0.00026178	0.000270416	0.000224517	0.000270563	0	1	1.36E+06	1.14E+06	1.36E+06	0.773038	64.7888	64.5679	64.9636	47.1208	64.717	47.289	0.000128222	0.825067	8.04E+06	3.86501	0.423619	3.72636	0.999777	1.07334	0.0922796	1.24623e+06;639870;519483;484698;259989;89475.1;	716260;356717;290499;280975;140629;89475.1;	0.781781;0.770028;0.75518;0.779839;0.761325;0.992992;	101018	0	0	0	0
DIA_OC2.mzML	DIA_OC2	P36957	P36957	ODO2_HUMAN	DLST	3.14E+06	2.13E+06	1.87E+06	3.14E+06	2.13E+06	1.87E+06	1.87E+06	GLVVPVIR	GLVVPVIR	GLVVPVIR2	2	2.74E-05	0.000256558	0.000254647	0.000274499	0.000224517	0.000274574	0	1	3.14E+06	2.13E+06	3.14E+06	0.997392	64.5694	64.3481	64.7462	47.1208	64.5855	47.0648	0.000128222	0.996607	9.83E+06	5.66067	0.596324	6.53242	0.999991	0	-1.00E+07	1.65608e+06;798639;689967;617702;317480;79665.7;	1.65608e+06;796329;689967;617702;317480;66162.6;	0.998271;0.994954;0.998097;0.996647;0.993901;0.827311;	100742	0	0	0	0
DIA_OC3.mzML	DIA_OC3	P36957	P36957	ODO2_HUMAN	DLST	2.93E+06	2.19E+06	1.90E+06	2.93E+06	2.19E+06	1.90E+06	1.90E+06	GLVVPVIR	GLVVPVIR	GLVVPVIR2	2	3.25E-05	0.000256558	0.000261233	0.000255428	0.000224517	0.000255558	0	1	2.93E+06	2.19E+06	2.93E+06	0.98773	64.2477	64.0704	64.4216	47.1208	64.1102	47.3579	0.000128222	0.984262	9.32E+06	5.07668	0.526177	6.18643	0.999991	0	-1.00E+07	1.58199e+06;726658;653553;536094;327631;104560;	1.54566e+06;726658;653553;536094;327631;60697.7;	0.985374;0.988137;0.992849;0.987167;0.991442;0.198002;	100259	0	0	0	0
DIA_ON1.mzML	DIA_ON1	P36957	P36957	ODO2_HUMAN	DLST	29017.8	24934.7	25770.9	29017.8	24934.7	25770.9	25770.9	GLVVPVIR	GLVVPVIR	GLVVPVIR2	2	0.00309324	0.000256558	0.0200229	0.019774	0.000224517	0.0197833	0	1	29017.8	24934.7	29017.8	0.719276	64.4693	64.2945	64.5583	47.1208	64.236	47.5331	0.000128222	0	0	1.25958	0.412624	0.352264	0.928704	0.482694	0.81479	23324;14973.8;3216.69;1670.73;0;31112.8;	21693.4;4107.66;3216.69;0;0;0;	0.836961;0.150613;0.651776;0.369968;0;-0.438709;	100535	0	0	0	0
DIA_ON2.mzML	DIA_ON2	P36957	P36957	ODO2_HUMAN	DLST	41830.7	33802.5	34936.1	41830.7	33802.5	34936.1	34936.1	GLVVPVIR	GLVVPVIR	GLVVPVIR2	2	0.00015753	0.000256558	0.00363967	0.00375375	0.000224517	0.00375375	0	1	41830.7	33802.5	41830.7	0.876252	64.3743	64.2425	64.5516	47.1208	64.2371	47.3771	0.000128222	0	0	2.02197	0.590583	0.369444	0.998586	0.929294	0.092498	23690.7;18665.9;8133.17;3617.44;1199.24;33604.9;	23690.7;13512.6;4627.47;992.085;385.048;2661.1;	0.976992;0.736172;0.769555;0.544654;0.549524;-0.474168;	100397	0	0	0	0
DIA_ON3.mzML	DIA_ON3	P36957	P36957	ODO2_HUMAN	DLST	33963.9	25866.7	26734.2	33963.9	25866.7	26734.2	26734.2	GLVVPVIR	GLVVPVIR	GLVVPVIR2	2	7.47E-05	0.000256558	0.000574713	0.000472367	0.000224517	0.00047259	0	1	33963.9	25866.7	33963.9	0.796122	64.1794	64.0913	64.354	47.1208	64.0214	47.418	0.000128222	0	0	2.23893	0.547296	1.06917	0.99799	0	-1.00E+07	30690.8;21655.2;3227.45;2754.08;1089.19;8580.67;	11161.3;21655.2;1147.35;2754.08;408.446;0;	0.702316;0.852256;0.649194;0.650852;0.432198;-0.560023;	100121	0	0	0	0
DIA_ON1.mzML	DIA_ON1	Q9BWS9	Q9BWS9	CHID1_HUMAN	CHID1	4.45E+06	3.68E+06	3.37E+06	4.45E+06	3.68E+06	3.37E+06	3.37E+06	GLVVTDLK	GLVVTDLK	GLVVTDLK1	1	0.00665165	0.0129327	0.000692042	0.000587544	0.000224517	0.000587544	0	1	9024.22	7987.06	9024.22	0.84551	50.6282	50.4078	50.7592	27.5032	50.68	27.422	0.00185304	0	0	0.713743	0.256882	0.147635	0.876589	0	-1.00E+07	1491.95;0;1575.96;8477.31;0;1679.55;	0;0;0;8477.31;0;546.908;	0.464725;0;0.177455;0.862135;0;0.587815;	78842	0	0	0	0
DIA_IN1.mzML	DIA_IN1	Q9BWS9	Q9BWS9	CHID1_HUMAN	CHID1	5.56E+06	5.17E+06	4.21E+06	5.56E+06	5.17E+06	4.21E+06	4.21E+06	GLVVTDLK	GLVVTDLK	GLVVTDLK1	1	0.000936802	0.0129327	0.000695894	0.00059952	0.000224517	0.00059988	0	1	17416.1	18291.5	17416.1	0.930855	50.7846	50.653	50.9196	27.5032	50.9779	27.2603	0.00185304	0	0	2.05517	0.295272	0.631384	0.983857	0	-1.00E+07	2455.82;4479.25;1793.36;11274;0;6142.05;	0;0;0;11274;0;6142.05;	0.527777;0.500064;0.130351;0.954559;0;0.887344;	79049	0	0	0	0
DIA_IN2.mzML	DIA_IN2	Q9BWS9	Q9BWS9	CHID1_HUMAN	CHID1	5.77E+06	5.38E+06	4.68E+06	5.77E+06	5.38E+06	4.68E+06	4.68E+06	GLVVTDLK	GLVVTDLK	GLVVTDLK1	1	0.000103423	0.0129327	0.000698324	0.000616523	0.000224517	0.000616903	0	1	16244.9	16002.6	16244.9	0.591814	50.3868	50.2547	50.4749	27.5032	50.3236	27.5808	0.00185304	0	0	2.41345	0.564297	1.68177	0.999895	0	-1.00E+07	11835.2;1951.08;7675.57;17033.9;0;3682.47;	5966.97;652.607;7675.57;9362.4;0;915.523;	0.700276;0.668616;0.929719;0.532276;0;0.493754;	78428	0	0	0	0
DIA_IN3.mzML	DIA_IN3	Q9BWS9	Q9BWS9	CHID1_HUMAN	CHID1	5.20E+06	5.55E+06	4.33E+06	5.20E+06	5.55E+06	4.33E+06	4.33E+06	GLVVTDLK	GLVVTDLK	GLVVTDLK1	1	0.00125725	0.0129327	0.000635324	0.000526039	0.000224517	0.000526316	0	1	10367.8	10870	10367.8	0.889574	50.4264	50.2963	50.5621	27.5032	50.6226	27.2302	0.00185304	0	0	1.60735	0.558554	0.546131	0.973623	0	-1.00E+07	2959.44;2815.09;7678.67;9401.75;0;0;	966.043;0;3232.79;9401.75;0;0;	0.608647;0.467476;0.69489;0.91844;0;0;	78497	0	0	0	0
DIA_OC1.mzML	DIA_OC1	Q9BWS9	Q9BWS9	CHID1_HUMAN	CHID1	1.82E+06	1.52E+06	2.00E+06	1.82E+06	1.52E+06	2.00E+06	2.00E+06	GLVVTDLK	GLVVTDLK	GLVVTDLK2	2	0.000302755	0.000318353	0.00026178	0.000270416	0.000224517	0.000270563	0	1	619227	517802	619227	0.957752	51.3172	51.1409	51.4923	27.1598	51.018	27.5438	0.000160308	0.545454	2.81E+06	2.80269	0.602611	2.21417	0.991253	0	-1.00E+07	294459;310729;33304.5;170397;	294459;310729;14039.1;137764;	0.937562;0.993076;0.599392;0.871436;	79904	0	0	0	0
DIA_OC2.mzML	DIA_OC2	Q9BWS9	Q9BWS9	CHID1_HUMAN	CHID1	2.39E+06	1.62E+06	2.18E+06	2.39E+06	1.62E+06	2.18E+06	2.18E+06	GLVVTDLK	GLVVTDLK	GLVVTDLK2	2	0.000893004	0.000318353	0.000254647	0.000274499	0.000224517	0.000274574	0	1	434792	294791	434792	0.889741	51.1473	51.0158	51.414	27.1598	50.8976	27.4806	0.000160308	0.943989	4.60E+06	1.40343	0.565965	0.0194273	0.962196	0	-1.00E+07	216990;407231;29985.1;118718;	27560.9;407231;0;0;	0.12767;0.941317;0.614585;-0.0222004;	79697	0	0	0	0
DIA_OC3.mzML	DIA_OC3	Q9BWS9	Q9BWS9	CHID1_HUMAN	CHID1	2.13E+06	1.56E+06	2.09E+06	2.13E+06	1.56E+06	2.09E+06	2.09E+06	GLVVTDLK	GLVVTDLK	GLVVTDLK2	2	0.000647435	0.000318353	0.000261233	0.000255428	0.000224517	0.000255558	0	1	550334	401329	550334	0.920272	50.6006	50.4221	50.8209	27.1598	50.3102	27.5571	0.000160308	0.892985	4.36E+06	2.15481	0.70114	0.576328	0.98338	0	-1.00E+07	145461;354407;132546;340500;	67459.2;354407;128468;190026;	0.604599;0.987253;0.901251;0.522237;	78869	0	0	0	0
DIA_ON1.mzML	DIA_ON1	Q9BWS9	Q9BWS9	CHID1_HUMAN	CHID1	4.45E+06	3.68E+06	3.37E+06	4.45E+06	3.68E+06	3.37E+06	3.37E+06	GLVVTDLK	GLVVTDLK	GLVVTDLK2	2	9.31E-05	0.000318353	0.000692042	0.000587544	0.000224517	0.000587544	0	1	1.52E+06	1.35E+06	1.52E+06	0.986687	50.604	50.4269	50.7782	27.1598	50.409	27.391	0.000160308	0.834335	3.51E+06	3.397	0.608818	1.64979	0.999598	2.0622	0.726706	729263;580775;211825;62113.2;	729263;580775;211825;62113.2;	0.988609;0.991168;0.967783;0.815968;	78800	0	0	0	0
DIA_ON2.mzML	DIA_ON2	Q9BWS9	Q9BWS9	CHID1_HUMAN	CHID1	4.76E+06	4.22E+06	3.63E+06	4.76E+06	4.22E+06	3.63E+06	3.63E+06	GLVVTDLK	GLVVTDLK	GLVVTDLK2	2	9.00E-05	0.000318353	0.000604961	0.000595593	0.000224517	0.000595593	0	1	1.41E+06	1.35E+06	1.41E+06	0.985119	50.5547	50.4234	50.7317	27.1598	50.3941	27.3679	0.000160308	0.839591	3.48E+06	3.64693	0.293676	2.26159	0.999184	0.739955	0.580846	631699;546629;247667;86807.5;	631699;531931;247667;86807.5;	0.990006;0.982635;0.977992;0.894684;	78731	0	0	0	0
DIA_ON3.mzML	DIA_ON3	Q9BWS9	Q9BWS9	CHID1_HUMAN	CHID1	4.77E+06	3.82E+06	3.68E+06	4.77E+06	3.82E+06	3.68E+06	3.68E+06	GLVVTDLK	GLVVTDLK	GLVVTDLK2	2	7.47E-05	0.000318353	0.000574713	0.000472367	0.000224517	0.00047259	0	1	1.38E+06	1.11E+06	1.38E+06	0.845255	50.3102	50.1361	50.4412	27.1598	50.102	27.4255	0.000160308	0.871433	4.57E+06	3.07658	0.561458	2.24718	0.998635	1.55743	0.601596	798370;561387;264881;83896.9;	675311;478017;225204;83896.9;	0.843761;0.852873;0.833567;0.94136;	78386	0	0	0	0
DIA_IN1.mzML	DIA_IN1	Q9BWS9	Q9BWS9	CHID1_HUMAN	CHID1	5.56E+06	5.17E+06	4.21E+06	5.56E+06	5.17E+06	4.21E+06	4.21E+06	GLVVTDLK	GLVVTDLK	GLVVTDLK2	2	0.000104439	0.000318353	0.000695894	0.00059952	0.000224517	0.00059988	0	1	2.55E+06	2.67E+06	2.55E+06	0.993197	50.7604	50.5819	50.9346	27.1598	50.7134	27.2295	0.000160308	0.978714	9.87E+06	3.58578	0.583953	2.01971	0.999953	0	-1.00E+07	1.13233e+06;1.02549e+06;387753;106565;	1.13233e+06;1.02549e+06;387753;106565;	0.99831;0.992607;0.979828;0.873483;	79007	0	0	0	0
DIA_IN2.mzML	DIA_IN2	Q9BWS9	Q9BWS9	CHID1_HUMAN	CHID1	5.77E+06	5.38E+06	4.68E+06	5.77E+06	5.38E+06	4.68E+06	4.68E+06	GLVVTDLK	GLVVTDLK	GLVVTDLK2	2	0.000181406	0.000318353	0.000698324	0.000616523	0.000224517	0.000616903	0	1	2.45E+06	2.43E+06	2.45E+06	0.989504	50.3598	50.1856	50.5367	27.1598	50.0589	27.5447	0.000160308	0.98194	1.04E+07	3.78678	0.306727	2.63382	0.998221	1.13361	0.479421	1.12674e+06;901265;426821;162058;	1.12674e+06;901265;426821;162058;	0.995268;0.982449;0.989183;0.960857;	78386	0	0	0	0
DIA_IN3.mzML	DIA_IN3	Q9BWS9	Q9BWS9	CHID1_HUMAN	CHID1	5.20E+06	5.55E+06	4.33E+06	5.20E+06	5.55E+06	4.33E+06	4.33E+06	GLVVTDLK	GLVVTDLK	GLVVTDLK2	2	0.000206058	0.000318353	0.000635324	0.000526039	0.000224517	0.000526316	0	1	2.37E+06	2.49E+06	2.37E+06	0.985064	50.4461	50.2692	50.6239	27.1598	50.3559	27.2551	0.000160308	0.983841	9.87E+06	3.89156	0.283031	2.90493	0.999554	1.05795	0.00541668	1.11913e+06;891857;384481;168635;	1.10769e+06;879207;384481;168635;	0.982572;0.985659;0.990882;0.995066;	78524	0	0	0	0
DIA_OC1.mzML	DIA_OC1	Q9BWS9	Q9BWS9	CHID1_HUMAN	CHID1	1.82E+06	1.52E+06	2.00E+06	1.82E+06	1.52E+06	2.00E+06	2.00E+06	GLVVTDLKAESVVLEHR	GLVVTDLKAESVVLEHR	GLVVTDLKAESVVLEHR3	3	4.20E-05	0.000256558	0.00026178	0.000270416	0.000224517	0.000270563	0	1	353155	301923	353155	0.956335	66.7393	66.6071	66.9167	50.363	66.6906	50.4511	0.000128222	0.915055	1.17E+06	2.67473	0.712703	0.271522	0.999996	0.958086	0.0339625	212554;251230;97160.1;57587.3;89962.8;21596.6;	212554;72351.5;50637.5;20565.6;89962.8;7839.23;	0.989957;0.357205;0.771299;0.605316;0.981049;0.642605;	104074	0	0	0	0
DIA_OC2.mzML	DIA_OC2	Q9BWS9	Q9BWS9	CHID1_HUMAN	CHID1	2.39E+06	1.62E+06	2.18E+06	2.39E+06	1.62E+06	2.18E+06	2.18E+06	GLVVTDLKAESVVLEHR	GLVVTDLKAESVVLEHR	GLVVTDLKAESVVLEHR3	3	2.74E-05	0.000256558	0.000254647	0.000274499	0.000224517	0.000274574	0	1	534394	362322	534394	0.96243	66.6933	66.5611	66.8235	50.363	66.6728	50.3843	0.000128222	0.788888	1.53E+06	2.9789	0.713939	2.50394	0.999998	1.24665	0.0172129	240639;141889;188907;68444.5;109101;28849.1;	240639;56246.2;184654;22851.2;109101;10423.2;	0.979162;0.589589;0.952175;0.56578;0.942881;0.642016;	104074	0	0	0	0
DIA_OC3.mzML	DIA_OC3	Q9BWS9	Q9BWS9	CHID1_HUMAN	CHID1	2.13E+06	1.56E+06	2.09E+06	2.13E+06	1.56E+06	2.09E+06	2.09E+06	GLVVTDLKAESVVLEHR	GLVVTDLKAESVVLEHR	GLVVTDLKAESVVLEHR3	3	3.25E-05	0.000256558	0.000261233	0.000255428	0.000224517	0.000255558	0	1	453774	330913	453774	0.958327	66.1961	66.0657	66.3706	50.363	66.1586	50.4174	0.000128222	0	0	2.59719	0.43862	1.26839	0.999997	1.16126	0.0327733	216548;154221;170533;73733.7;75106.3;19813.1;	216548;139355;162120;0;75106.3;0;	0.986136;0.937655;0.965776;0.508201;0.862069;0.465589;	103315	0	0	0	0
DIA_ON1.mzML	DIA_ON1	Q9BWS9	Q9BWS9	CHID1_HUMAN	CHID1	4.45E+06	3.68E+06	3.37E+06	4.45E+06	3.68E+06	3.37E+06	3.37E+06	GLVVTDLKAESVVLEHR	GLVVTDLKAESVVLEHR	GLVVTDLKAESVVLEHR3	3	9.31E-05	0.000256558	0.000692042	0.000587544	0.000224517	0.000587544	0	1	554271	486268	554271	0.955551	66.2436	66.1133	66.4178	50.363	66.2712	50.3168	0.000128222	0	806918	3.35384	0.472381	0.118158	0.999965	0	-1.00E+07	249835;151884;181706;48358.9;140843;0;	249835;132482;175934;0;128502;0;	0.980696;0.900981;0.958331;0.325336;0.902857;0;	103315	0	0	0	0
DIA_ON2.mzML	DIA_ON2	Q9BWS9	Q9BWS9	CHID1_HUMAN	CHID1	4.76E+06	4.22E+06	3.63E+06	4.76E+06	4.22E+06	3.63E+06	3.63E+06	GLVVTDLKAESVVLEHR	GLVVTDLKAESVVLEHR	GLVVTDLKAESVVLEHR3	3	9.00E-05	0.000256558	0.000604961	0.000595593	0.000224517	0.000595593	0	1	536445	489510	536445	0.954471	66.4126	66.2823	66.59	50.363	66.3534	50.4513	0.000128222	0.936726	1.87E+06	2.17559	0.425018	0.0475665	0.999795	0	-1.00E+07	256953;97079.1;156791;19984.3;137480;0;	256953;32065.9;150784;0;128709;0;	0.962852;0.565335;0.956516;0.262142;0.935341;0;	103591	0	0	0	0
DIA_ON3.mzML	DIA_ON3	Q9BWS9	Q9BWS9	CHID1_HUMAN	CHID1	4.77E+06	3.82E+06	3.68E+06	4.77E+06	3.82E+06	3.68E+06	3.68E+06	GLVVTDLKAESVVLEHR	GLVVTDLKAESVVLEHR	GLVVTDLKAESVVLEHR3	3	7.47E-05	0.000256558	0.000574713	0.000472367	0.000224517	0.00047259	0	1	574799	503858	574799	0.963875	66.1283	65.9973	66.3056	50.363	66.1514	50.3277	0.000128222	0.697926	812127	2.64809	0.477035	0	0.999519	0	-1.00E+07	313380;132491;224368;0;78773.3;0;	313380;70283.6;222468;0;38951.7;0;	0.982532;0.771197;0.972777;0;0.762933;0;	103177	0	0	0	0
DIA_IN1.mzML	DIA_IN1	Q9BWS9	Q9BWS9	CHID1_HUMAN	CHID1	5.56E+06	5.17E+06	4.21E+06	5.56E+06	5.17E+06	4.21E+06	4.21E+06	GLVVTDLKAESVVLEHR	GLVVTDLKAESVVLEHR	GLVVTDLKAESVVLEHR3	3	0.000104439	0.000256558	0.000695894	0.00059952	0.000224517	0.00059988	0	1	595525	533656	595525	0.903359	66.5815	66.4079	66.7156	50.363	66.6159	50.3144	0.000128222	0.930352	2.73E+06	2.98123	0.654064	0.267147	0.999946	1.11748	0.244921	289769;129679;176197;70422.8;134409;0;	289769;126947;176197;24138.1;129559;0;	0.878584;0.875183;0.974574;0.634929;0.861921;0;	103798	0	0	0	0
DIA_IN2.mzML	DIA_IN2	Q9BWS9	Q9BWS9	CHID1_HUMAN	CHID1	5.77E+06	5.38E+06	4.68E+06	5.77E+06	5.38E+06	4.68E+06	4.68E+06	GLVVTDLKAESVVLEHR	GLVVTDLKAESVVLEHR	GLVVTDLKAESVVLEHR3	3	0.000103423	0.000256558	0.000698324	0.000616523	0.000224517	0.000616903	0	1	700668	652937	700668	0.949452	66.2377	66.0634	66.4154	50.363	66.1697	50.4655	0.000128222	0.939323	2.73E+06	3.25141	0.66099	0.189407	0.999938	0	-1.00E+07	351506;231257;213865;75881.9;151939;0;	351506;231257;208315;26430.1;140848;0;	0.981479;0.993695;0.955985;0.53435;0.859859;0;	103246	0	0	0	0
DIA_IN3.mzML	DIA_IN3	Q9BWS9	Q9BWS9	CHID1_HUMAN	CHID1	5.20E+06	5.55E+06	4.33E+06	5.20E+06	5.55E+06	4.33E+06	4.33E+06	GLVVTDLKAESVVLEHR	GLVVTDLKAESVVLEHR	GLVVTDLKAESVVLEHR3	3	0.000141884	0.000256558	0.000635324	0.000526039	0.000224517	0.000526316	0	1	675007	655677	675007	0.922091	66.2739	66.0544	66.4062	50.363	66.3019	50.3239	0.000128222	0.956418	2.37E+06	3.34089	0.464299	0.156891	0.999965	1.07267	0.0436258	397503;149989;189378;54889.2;157231;0;	357701;149989;162620;0;154686;0;	0.933923;0.917829;0.877812;0.479779;0.941281;0;	103315	0	0	0	0
DIA_OC1.mzML	DIA_OC1	Q9BWS9	Q9BWS9	CHID1_HUMAN	CHID1	1.82E+06	1.52E+06	2.00E+06	1.82E+06	1.52E+06	2.00E+06	2.00E+06	GLVVTDLKAESVVLEHR	GLVVTDLKAESVVLEHR	GLVVTDLKAESVVLEHR4	4	4.20E-05	0.000256558	0.00026178	0.000270416	0.000224517	0.000270563	0	1	355728	303816	355728	0.986855	66.7301	66.5979	66.9045	50.3476	66.6815	50.4345	0.000128222	0.958719	3.98E+06	4.66062	0.690349	1.45479	0.999998	0.899398	0.0409712	144604;126266;90336.6;88678.9;53574.8;29164;	144604;122445;90336.5;88678.9;53574.8;16685.1;	0.994569;0.980687;0.871453;0.98279;0.921206;0.767944;	104058	0	0	0	0
DIA_OC2.mzML	DIA_OC2	Q9BWS9	Q9BWS9	CHID1_HUMAN	CHID1	2.39E+06	1.62E+06	2.18E+06	2.39E+06	1.62E+06	2.18E+06	2.18E+06	GLVVTDLKAESVVLEHR	GLVVTDLKAESVVLEHR	GLVVTDLKAESVVLEHR4	4	2.74E-05	0.000256558	0.000254647	0.000274499	0.000224517	0.000274574	0	1	454442	308114	454442	0.987563	66.6841	66.5519	66.8583	50.3476	66.6633	50.3691	0.000128222	0.935171	5.96E+06	4.63553	0.67467	0.649448	0.999999	0.949944	0.0368358	190210;166777;106576;103355;64059.7;72839.5;	189439;161648;106576;103355;64059.7;59123.7;	0.992613;0.984321;0.912241;0.983378;0.892643;0.726994;	104058	0	0	0	0
DIA_OC3.mzML	DIA_OC3	Q9BWS9	Q9BWS9	CHID1_HUMAN	CHID1	2.13E+06	1.56E+06	2.09E+06	2.13E+06	1.56E+06	2.09E+06	2.09E+06	GLVVTDLKAESVVLEHR	GLVVTDLKAESVVLEHR	GLVVTDLKAESVVLEHR4	4	3.25E-05	0.000256558	0.000261233	0.000255428	0.000224517	0.000255558	0	1	413402	301472	413402	0.979329	66.1838	66.0535	66.3614	50.3476	66.1489	50.3974	0.000128222	0.944895	4.38E+06	4.58807	0.718461	0.00465892	1	1.40475	0.00417828	163608;149465;151513;100329;61913.1;33670.9;	163608;149465;151513;100329;61913.1;7151.53;	0.977266;0.983718;0.95053;0.976154;0.941187;0.357697;	103299	0	0	0	0
DIA_ON1.mzML	DIA_ON1	Q9BWS9	Q9BWS9	CHID1_HUMAN	CHID1	4.45E+06	3.68E+06	3.37E+06	4.45E+06	3.68E+06	3.37E+06	3.37E+06	GLVVTDLKAESVVLEHR	GLVVTDLKAESVVLEHR	GLVVTDLKAESVVLEHR4	4	9.31E-05	0.000256558	0.000692042	0.000587544	0.000224517	0.000587544	0	1	398496	349605	398496	0.811417	66.2783	66.0572	66.4086	50.3476	66.2615	50.3736	0.000128222	0.841761	5.18E+06	4.31064	0.602679	0.000165486	0.999997	0	-1.00E+07	200004;199431;265021;122470;122201;51756.7;	160675;127674;226797;110147;99524.7;51756.7;	0.810668;0.765604;0.854349;0.865613;0.811739;0.930962;	103368	0	0	0	0
DIA_ON2.mzML	DIA_ON2	Q9BWS9	Q9BWS9	CHID1_HUMAN	CHID1	4.76E+06	4.22E+06	3.63E+06	4.76E+06	4.22E+06	3.63E+06	3.63E+06	GLVVTDLKAESVVLEHR	GLVVTDLKAESVVLEHR	GLVVTDLKAESVVLEHR4	4	9.00E-05	0.000256558	0.000604961	0.000595593	0.000224517	0.000595593	0	1	583093	532077	583093	0.984254	66.4034	66.2262	66.5808	50.3476	66.3431	50.4372	0.000128222	0.983667	6.64E+06	5.68029	0.684255	0	0.999999	1.4016	0.198285	227339;216956;283331;155614;122058;92489.7;	221603;208913;281228;152577;122058;85199.1;	0.986416;0.9843;0.990131;0.981051;0.993207;0.904908;	103575	0	0	0	0
DIA_ON3.mzML	DIA_ON3	Q9BWS9	Q9BWS9	CHID1_HUMAN	CHID1	4.77E+06	3.82E+06	3.68E+06	4.77E+06	3.82E+06	3.68E+06	3.68E+06	GLVVTDLKAESVVLEHR	GLVVTDLKAESVVLEHR	GLVVTDLKAESVVLEHR4	4	7.47E-05	0.000256558	0.000574713	0.000472367	0.000224517	0.00047259	0	1	556094	466658	556094	0.979549	66.1191	65.9419	66.2934	50.3476	66.1412	50.3132	0.000128222	0.990691	6.01E+06	4.95918	0.684097	0.000541672	0.999976	0.879708	0.0135127	217907;205641;278663;141484;127704;44861.9;	217340;200730;274464;138024;127704;10303.6;	0.98245;0.98971;0.991559;0.960201;0.993635;0.397591;	103161	0	0	0	0
DIA_IN1.mzML	DIA_IN1	Q9BWS9	Q9BWS9	CHID1_HUMAN	CHID1	5.56E+06	5.17E+06	4.21E+06	5.56E+06	5.17E+06	4.21E+06	4.21E+06	GLVVTDLKAESVVLEHR	GLVVTDLKAESVVLEHR	GLVVTDLKAESVVLEHR4	4	0.000104439	0.000256558	0.000695894	0.00059952	0.000224517	0.00059988	0	1	610513	549566	610513	0.98597	66.5723	66.3987	66.7035	50.3476	66.6069	50.2977	0.000128222	0.97101	6.87E+06	5.68281	0.682029	0	0.999999	0	-1.00E+07	247123;216942;300885;146448;132126;84122.4;	247123;216942;300885;146448;132126;80676.8;	0.989368;0.99135;0.991758;0.972267;0.979387;0.944821;	103782	0	0	0	0
DIA_IN2.mzML	DIA_IN2	Q9BWS9	Q9BWS9	CHID1_HUMAN	CHID1	5.77E+06	5.38E+06	4.68E+06	5.77E+06	5.38E+06	4.68E+06	4.68E+06	GLVVTDLKAESVVLEHR	GLVVTDLKAESVVLEHR	GLVVTDLKAESVVLEHR4	4	0.000103423	0.000256558	0.000698324	0.000616523	0.000224517	0.000616903	0	1	638113	622255	638113	0.988002	66.2286	66.0542	66.4062	50.3476	66.1598	50.4507	0.000128222	0.986772	7.07E+06	5.44222	0.687125	0.0807429	0.999999	0.669551	0.00742675	261048;220489;265796;167949;130326;68218.4;	252560;220489;265796;165064;129219;64876.1;	0.985284;0.990524;0.991997;0.988792;0.96076;0.841481;	103230	0	0	0	0
DIA_IN3.mzML	DIA_IN3	Q9BWS9	Q9BWS9	CHID1_HUMAN	CHID1	5.20E+06	5.55E+06	4.33E+06	5.20E+06	5.55E+06	4.33E+06	4.33E+06	GLVVTDLKAESVVLEHR	GLVVTDLKAESVVLEHR	GLVVTDLKAESVVLEHR4	4	0.000141884	0.000256558	0.000635324	0.000526039	0.000224517	0.000526316	0	1	681307	643307	681307	0.991222	66.2617	66.0873	66.439	50.3476	66.292	50.3046	0.000128222	0.99281	6.85E+06	5.32107	0.771501	0.121163	0.999987	0	-1.00E+07	275320;236685;359959;171165;138657;65143.6;	275320;234821;354297;171165;138657;30859.7;	0.988047;0.994228;0.993628;0.992207;0.987712;0.790564;	103299	0	0	0	0
DIA_OC1.mzML	DIA_OC1	O75390	O75390	CISY_HUMAN	CS	6.12E+06	5.11E+06	3.87E+06	6.12E+06	5.11E+06	3.87E+06	3.87E+06	GLVYETSVLDPDEGIR	GLVYETSVLDPDEGIR	GLVYETSVLDPDEGIR2	2	4.20E-05	0.000256558	0.00026178	0.000270416	0.000224517	0.000270563	0	1	1.79E+06	1.50E+06	1.79E+06	0.998179	73.454	73.2794	73.6737	61.2928	73.4667	61.2821	0.000128222	0.986116	3.99E+06	5.62387	0.727855	9.21518	1	0.975928	0.0225356	732932;744431;384004;319237;357463;316497;	732932;744431;384004;319237;357463;316497;	0.998021;0.998868;0.97085;0.93246;0.987232;0.996924;	114588	0	0	0	0
DIA_OC2.mzML	DIA_OC2	O75390	O75390	CISY_HUMAN	CS	7.76E+06	5.26E+06	3.91E+06	7.76E+06	5.26E+06	3.91E+06	3.91E+06	GLVYETSVLDPDEGIR	GLVYETSVLDPDEGIR	GLVYETSVLDPDEGIR2	2	2.74E-05	0.000256558	0.000254647	0.000274499	0.000224517	0.000274574	0	1	2.09E+06	1.42E+06	2.09E+06	0.993844	73.3956	73.2213	73.5728	61.2928	73.3792	61.3131	0.000128222	0.968107	4.67E+06	5.7186	0.63642	9.29714	1	0.274188	0.0155862	868232;841744;507002;432804;414772;381941;	868232;841744;507002;432804;414772;381941;	0.992918;0.994813;0.989487;0.950285;0.991521;0.993816;	114588	0	0	0	0
DIA_OC3.mzML	DIA_OC3	O75390	O75390	CISY_HUMAN	CS	7.29E+06	5.47E+06	3.82E+06	7.29E+06	5.47E+06	3.82E+06	3.82E+06	GLVYETSVLDPDEGIR	GLVYETSVLDPDEGIR	GLVYETSVLDPDEGIR2	2	3.25E-05	0.000256558	0.000261233	0.000255428	0.000224517	0.000255558	0	1	1.83E+06	1.37E+06	1.83E+06	0.994517	72.8659	72.6455	73.0408	61.2928	72.7436	61.5251	0.000128222	0.9131	4.64E+06	5.72637	0.634505	9.34535	0.999991	1.12166	0.0336364	744412;757744;436888;391770;361274;323318;	744412;757744;436888;391770;361274;323318;	0.997117;0.993413;0.993732;0.957922;0.988491;0.99112;	113760	0	0	0	0
DIA_OC1.mzML	DIA_OC1	O75390	O75390	CISY_HUMAN	CS	6.12E+06	5.11E+06	3.87E+06	6.12E+06	5.11E+06	3.87E+06	3.87E+06	GLVYETSVLDPDEGIR	GLVYETSVLDPDEGIR	GLVYETSVLDPDEGIR3	3	0.0004397	0.000838524	0.00026178	0.000270416	0.000224517	0.000270563	0	1	100975	84435.9	100975	0.831257	73.5222	73.3042	73.6564	61.2672	73.4485	61.3828	0.000279352	0	380722	2.04282	0.187484	0	0.983309	1.13053	0.0587499	58809.6;45068;0;5937.61;25385.7;24323.5;	58809.6;29127.3;0;0;13038;11581.2;	0.918438;0.757873;0;-0.592052;0.60196;0.627402;	114696	0	0	0	0
DIA_OC2.mzML	DIA_OC2	O75390	O75390	CISY_HUMAN	CS	7.76E+06	5.26E+06	3.91E+06	7.76E+06	5.26E+06	3.91E+06	3.91E+06	GLVYETSVLDPDEGIR	GLVYETSVLDPDEGIR	GLVYETSVLDPDEGIR3	3	2.74E-05	0.000838524	0.000254647	0.000274499	0.000224517	0.000274574	0	1	163689	110982	163689	0.881372	73.3783	73.1571	73.5526	61.2672	73.3631	61.2857	0.000279352	0.244874	4.77E+06	2.7209	0.308842	0	0.999938	1.65487	0.0604483	103248;46698.5;4647.67;10431.5;32086.1;29833.6;	103248;46698.5;1530.45;5162.09;13742.7;12344.8;	0.918694;0.985785;0.573202;0.727251;0.246171;0.652404;	114558	0	0	0	0
DIA_OC3.mzML	DIA_OC3	O75390	O75390	CISY_HUMAN	CS	7.29E+06	5.47E+06	3.82E+06	7.29E+06	5.47E+06	3.82E+06	3.82E+06	GLVYETSVLDPDEGIR	GLVYETSVLDPDEGIR	GLVYETSVLDPDEGIR3	3	0.0040783	0.000838524	0.000261233	0.000255428	0.000224517	0.000255558	0	1	46788.2	34777.9	46788.2	0.714362	72.8025	72.6715	72.9767	61.2672	72.7257	61.4247	0.000279352	0	0	0.875376	0.190878	0	0.80185	0.8777	0.0436435	35204.2;20333.6;3195.84;0;20454;21945.3;	35204.2;3297.22;0;0;8286.78;0;	0.79007;0.319381;0.240525;0;0.549893;-0.0402148;	113661	0	0	0	0
DIA_OC1.mzML	DIA_OC1	O75390	O75390	CISY_HUMAN	CS	6.12E+06	5.11E+06	3.87E+06	6.12E+06	5.11E+06	3.87E+06	3.87E+06	GLVYETSVLDPDEGIRFR	GLVYETSVLDPDEGIRFR	GLVYETSVLDPDEGIRFR3	3	4.20E-05	0.000256558	0.00026178	0.000270416	0.000224517	0.000270563	0	1	752940	629613	752940	0.957017	76.6167	76.5275	76.8364	66.5726	76.7443	66.4239	0.000128222	0.984166	2.00E+06	4.41072	0.595579	1.03322	0.999995	0.846552	0.1492	310524;272068;257682;212682;185745;60664.6;	293485;251805;257682;207650;149587;0;	0.963783;0.941108;0.91112;0.966748;0.807317;0.574405;	119536	0	0	0	0
DIA_OC2.mzML	DIA_OC2	O75390	O75390	CISY_HUMAN	CS	7.76E+06	5.26E+06	3.91E+06	7.76E+06	5.26E+06	3.91E+06	3.91E+06	GLVYETSVLDPDEGIRFR	GLVYETSVLDPDEGIRFR	GLVYETSVLDPDEGIRFR3	3	2.74E-05	0.000256558	0.000254647	0.000274499	0.000224517	0.000274574	0	1	841492	570536	841492	0.965972	76.6864	76.5119	76.7764	66.5726	76.6693	66.599	0.000128222	0.959224	2.45E+06	4.16865	0.796272	4.1195	1	0.998137	0.328792	342026;294451;320178;271321;198557;61138.1;	319274;279002;144757;243215;155973;61138.1;	0.95661;0.980187;0.718436;0.961955;0.834228;0.661953;	119743	0	0	0	0
DIA_OC3.mzML	DIA_OC3	O75390	O75390	CISY_HUMAN	CS	7.29E+06	5.47E+06	3.82E+06	7.29E+06	5.47E+06	3.82E+06	3.82E+06	GLVYETSVLDPDEGIRFR	GLVYETSVLDPDEGIRFR	GLVYETSVLDPDEGIRFR3	3	3.25E-05	0.000256558	0.000261233	0.000255428	0.000224517	0.000255558	0	1	771422	566887	771422	0.977665	76.1101	75.9358	76.2893	66.5726	76.1393	66.6259	0.000128222	0.912104	2.08E+06	3.76157	0.724443	5.01697	1	1.10757	0.0173869	289373;264022;114019;233857;173382;85417.6;	289373;262204;0;219846;149917;47670.9;	0.992588;0.971838;-0.294131;0.964975;0.845231;0.711999;	118846	0	0	0	0
DIA_OC1.mzML	DIA_OC1	P00533	P00533	EGFR_HUMAN	EGFR	1.32E+06	1.10E+06	955059	1.32E+06	1.10E+06	955059	955059	GLWIPEGEK	GLWIPEGEK	GLWIPEGEK2	2	0.000119915	0.00354544	0.00026178	0.000270416	0.000224517	0.000270563	0	1	830709	694644	830709	0.984479	61.9301	61.6665	62.2381	43.159	62.0583	43.0191	0.000677757	0.986506	3.12E+06	2.65236	0.268705	0.474751	0.999188	0.532841	0.0143096	685364;131177;91300.2;192373;10653.4;3745.25;	685364;131177;14167.7;188786;0;0;	0.998875;0.969405;0.427648;0.817528;0.473852;-0.374161;	96542	0	0	0	0
DIA_OC2.mzML	DIA_OC2	P00533	P00533	EGFR_HUMAN	EGFR	1.56E+06	1.06E+06	1.01E+06	1.56E+06	1.06E+06	1.01E+06	1.01E+06	GLWIPEGEK	GLWIPEGEK	GLWIPEGEK2	2	2.74E-05	0.00354544	0.000254647	0.000274499	0.000224517	0.000274574	0	1	1.15E+06	777540	1.15E+06	0.969137	61.8878	61.581	62.1074	43.159	61.9216	43.0828	0.000677757	0.958385	3.61E+06	3.49137	0.442561	0.70232	0.999852	0.561164	0.0393117	800938;150928;217224;195053;26362.9;0;	786972;150928;208905;72621.8;26362.9;0;	0.993754;0.997678;0.855782;0.604272;0.816687;0;	96542	0	0	0	0
DIA_OC3.mzML	DIA_OC3	P00533	P00533	EGFR_HUMAN	EGFR	1.87E+06	1.36E+06	984576	1.87E+06	1.36E+06	984576	984576	GLWIPEGEK	GLWIPEGEK	GLWIPEGEK2	2	3.25E-05	0.00354544	0.000261233	0.000255428	0.000224517	0.000255558	0	1	746484	566904	746484	0.827425	61.2139	60.9041	61.4348	43.159	61.3401	42.9866	0.000677757	0.804824	3.49E+06	2.63864	0.392948	1.09093	0.999793	0.986314	0.067917	728801;140736;121201;235896;14422.3;8583.9;	519808;105476;121201;189509;0;1194.37;	0.817235;0.812385;0.884216;0.847745;-0.387991;0.0819831;	95507	0	0	0	0
DIA_ON1.mzML	DIA_ON1	P00533	P00533	EGFR_HUMAN	EGFR	86507.2	75082.8	59284	86507.2	75082.8	59284	59284	GLWIPEGEK	GLWIPEGEK	GLWIPEGEK2	2	0.00660101	0.00354544	0.000692042	0.000587544	0.000224517	0.000587544	0	1	38708.4	32555.8	38708.4	0.789901	61.5264	61.307	61.6581	43.159	61.5388	43.144	0.000677757	0	0	0.749545	0.0857449	0.000245314	0.877206	0	-1.00E+07	36123.6;4180.66;7405.2;12984.3;0;1802.81;	36123.6;0;2584.74;294.052;0;0;	0.808581;-0.223745;0.528838;-0.044198;0;-0.311046;	95921	0	0	0	0
DIA_OC1.mzML	DIA_OC1	Q9Y2U9	Q9Y2U9	KLDC2_HUMAN	KLHDC2	8597.5	7189.29	7189.29	8597.5	7189.29	7189.29	7189.29	GLYDFYLPR	GLYDFYLPR	GLYDFYLPR2	2	0.00111641	0.00403848	0.00190431	0.00250679	0.00329965	0.00250784	0	1	8597.5	7189.29	8597.5	0.747863	82.6927	82.6072	82.8713	77.2783	82.5028	77.7367	0.000741862	0	38061.8	1.70132	0.477418	0	0.945013	0.654137	0.0338917	4511.1;3948.97;6189.49;1227.16;4915.29;74.9575;	1505.19;3948.97;2416.04;0;4676.27;0;	0.455971;0.659573;0.75479;0.264565;0.838238;-0.5472;	129047	0	0	0	0
DIA_OC2.mzML	DIA_OC2	Q9Y2U9	Q9Y2U9	KLDC2_HUMAN	KLHDC2	18861.7	12788.3	12788.3	18861.7	12788.3	12788.3	12788.3	GLYDFYLPR	GLYDFYLPR	GLYDFYLPR2	2	2.74E-05	0.00403848	0.00142789	0.00188245	0.00329965	0.00188324	0	1	18861.7	12788.3	18861.7	0.987979	82.673	82.4946	82.8043	77.2783	82.4268	77.7399	0.000741862	0.919667	396412	1.92512	0.367531	0.256323	0.997931	1.60042	0.0240285	20143.2;13628.3;18861.7;1344.4;3223.78;802.035;	0;6120.27;18861.7;453.904;0;0;	0.365876;0.64169;0.987979;0.603976;0.237864;0.235793;	129116	0	0	0	0
DIA_OC3.mzML	DIA_OC3	Q9Y2U9	Q9Y2U9	KLDC2_HUMAN	KLHDC2	5479.6	4137.97	4137.97	5479.6	4137.97	4137.97	4137.97	GLYDFYLPR	GLYDFYLPR	GLYDFYLPR2	2	3.25E-05	0.00403848	0.00191433	0.00230947	0.00329965	0.00231044	0	1	5479.6	4137.97	5479.6	0.563312	82.0976	82.0083	82.2309	77.2783	81.9187	77.6834	0.000741862	0.932136	315505	2.36922	0.528722	0.373971	0.999723	0	-1.00E+07	13363.7;11548.4;2639.16;5000.96;0;1414.16;	4678.66;9090.34;800.943;5000.96;0;429.174;	0.552533;0.799153;0.626275;0.942591;0;0.626275;	128219	0	0	0	0
DIA_ON1.mzML	DIA_ON1	Q9Y2U9	Q9Y2U9	KLDC2_HUMAN	KLHDC2	130718	99594.9	99594.9	130718	99594.9	99594.9	99594.9	GLYDFYLPR	GLYDFYLPR	GLYDFYLPR2	2	0.000315981	0.00403848	0.00342075	0.00374007	0.00329965	0.00374181	0	1	130718	99594.9	130718	0.950576	82.1805	82.0052	82.3585	77.2783	81.9571	77.6165	0.000741862	0.817759	773180	2.57381	0.518766	0.305254	0.998179	0	-1.00E+07	74058.7;8337.72;53535.3;0;8223.09;7920.57;	68959.4;2650.65;53535.3;0;8223.09;7920.57;	0.935954;0.576697;0.989941;0;0.81691;0.911218;	128288	0	0	0	0
DIA_ON2.mzML	DIA_ON2	Q9Y2U9	Q9Y2U9	KLDC2_HUMAN	KLHDC2	136921	116267	116267	136921	116267	116267	116267	GLYDFYLPR	GLYDFYLPR	GLYDFYLPR2	2	0.000912631	0.00403848	0.00170843	0.002331	0.00329965	0.00233209	0	1	136921	116267	136921	0.941921	82.1283	81.9962	82.3028	77.2783	81.9355	77.8216	0.000741862	0.845518	774606	2.50259	0.376318	0	0.971228	0	-1.00E+07	99147.9;8531.69;41682;0;8809.8;2084.18;	86505.8;1874.24;41682;0;8732.75;0;	0.942472;0.34322;0.961744;0;0.841838;-0.443997;	128219	0	0	0	0
DIA_ON3.mzML	DIA_ON3	Q9Y2U9	Q9Y2U9	KLDC2_HUMAN	KLHDC2	136192	113155	113155	136192	113155	113155	113155	GLYDFYLPR	GLYDFYLPR	GLYDFYLPR2	2	7.47E-05	0.00403848	0.00114548	0.000940292	0.00329965	0.000940734	0	1	136192	113155	136192	0.935239	82.1123	81.9802	82.2868	77.2783	81.9594	77.4753	0.000741862	0.214893	684652	3.15383	0.661036	0	0.996734	0	-1.00E+07	77538.2;4860.63;52978.7;4093.97;17091.9;1521.14;	68962.8;1523.31;50137.5;1283.04;17091.9;0;	0.924319;0.537286;0.935796;0.537286;0.977663;-0.263411;	128219	0	0	0	0
DIA_IN1.mzML	DIA_IN1	Q9Y2U9	Q9Y2U9	KLDC2_HUMAN	KLHDC2	90137.6	76891.7	76891.6	90137.6	76891.7	76891.6	76891.6	GLYDFYLPR	GLYDFYLPR	GLYDFYLPR2	2	0.000531915	0.00403848	0.00287853	0.00332542	0.00329965	0.003327	0	1	90137.6	76891.7	90137.6	0.980512	82.4853	82.3079	82.6172	77.2783	82.13	78.0824	0.000741862	0.76039	949570	2.30796	0.175905	0.575248	0.99348	0	-1.00E+07	90137.6;27375.5;45098.1;2787.49;13355.5;7471.99;	90137.6;27375.5;0;0;0;3496.99;	0.980512;0.812613;0.445891;0.266444;0.375505;0.667737;	128702	0	0	0	0
DIA_IN2.mzML	DIA_IN2	Q9Y2U9	Q9Y2U9	KLDC2_HUMAN	KLHDC2	124058	120570	120570	124058	120570	120570	120570	GLYDFYLPR	GLYDFYLPR	GLYDFYLPR2	2	0.000181406	0.00403848	0.00402068	0.00379687	0.00329965	0.00379867	0	1	124058	120570	124058	0.933247	82.0102	81.8355	82.2768	77.2783	81.8302	77.5811	0.000741862	0.720904	982922	2.4602	0.617323	0.00022007	0.998529	0	-1.00E+07	64427.8;10790.1;57492.5;2534.74;12983.5;3067.39;	64427.8;5112.25;52947.5;752.117;6682.39;0;	0.989571;0.56793;0.891185;0.454691;0.723486;0.32822;	127943	0	0	0	0
DIA_IN3.mzML	DIA_IN3	Q9Y2U9	Q9Y2U9	KLDC2_HUMAN	KLHDC2	151923	148109	148109	151923	148109	148109	148109	GLYDFYLPR	GLYDFYLPR	GLYDFYLPR2	2	0.000965179	0.00403848	0.00287687	0.0028463	0.00329965	0.00284765	0	1	151923	148109	151923	0.924446	82.2239	82.0489	82.3543	77.2783	81.8483	78.0844	0.000741862	0.778328	1.23E+06	2.94908	0.293026	0.324543	0.985493	0.608859	0.350599	104948;9419.91;37351;0;15617.7;3552.67;	98953.9;0;37351;0;15617.7;0;	0.942933;0.552565;0.850569;0;0.983999;0.431249;	128288	0	0	0	0
DIA_OC1.mzML	DIA_OC1	Q16555	Q16555	DPYL2_HUMAN	DPYSL2	5.65E+06	4.73E+06	5.83E+06	5.65E+06	4.73E+06	5.83E+06	5.83E+06	GLYDGPVC(UniMod:4)EVSVTPK	GLYDGPVCEVSVTPK	GLYDGPVC(UniMod:4)EVSVTPK2	2	4.20E-05	0.000256558	0.00026178	0.000270416	0.000224517	0.000270563	0	1	188544	157662	188544	0.885236	60.3635	60.189	60.5406	40.6762	60.2199	40.8602	0.000128222	0.710677	248880	4.50987	0.619159	2.21039	0.999989	0	-1.00E+07	86099.1;85890.4;72785.2;86136.1;38308.8;14789.8;	78640.8;78188.8;68301.7;41601.4;38308.8;12422.8;	0.979222;0.878283;0.913136;0.661763;0.994293;0.767696;	94088	0	0	0	0
DIA_OC2.mzML	DIA_OC2	Q16555	Q16555	DPYL2_HUMAN	DPYSL2	6.16E+06	4.18E+06	5.32E+06	6.16E+06	4.18E+06	5.32E+06	5.32E+06	GLYDGPVC(UniMod:4)EVSVTPK	GLYDGPVCEVSVTPK	GLYDGPVC(UniMod:4)EVSVTPK2	2	2.74E-05	0.000256558	0.000254647	0.000274499	0.000224517	0.000274574	0	1	314424	218765	314424	0.919279	60.2373	60.06	60.5425	40.6762	60.1966	40.754	0.000128222	0.542351	217083	4.50493	0.739679	1.66684	1	0	-1.00E+07	122482;97231.9;119819;84072.7;41759.5;32717.5;	122482;85329.5;111708;80234.4;41759.5;32717.5;	0.992411;0.817088;0.905692;0.826554;0.928154;0.84055;	93950	0	0	0	0
DIA_OC3.mzML	DIA_OC3	Q16555	Q16555	DPYL2_HUMAN	DPYSL2	6.87E+06	5.01E+06	5.84E+06	6.87E+06	5.01E+06	5.84E+06	5.84E+06	GLYDGPVC(UniMod:4)EVSVTPK	GLYDGPVCEVSVTPK	GLYDGPVC(UniMod:4)EVSVTPK2	2	3.25E-05	0.000256558	0.000261233	0.000255428	0.000224517	0.000255558	0	1	162094	118666	162094	0.814004	59.9547	59.7804	60.1735	40.6762	59.6063	41.2181	0.000128222	0	0	3.2788	0.652205	2.04649	0.999984	0.965675	0.107197	100314;85066.3;56111.7;53315.4;33007.6;18386.6;	83386.9;61587.6;56111.7;22595.9;24435.3;9938.43;	0.811242;0.782628;0.862858;0.702878;0.738412;0.716912;	93536	0	0	0	0
DIA_ON1.mzML	DIA_ON1	Q16555	Q16555	DPYL2_HUMAN	DPYSL2	5.30E+06	4.41E+06	4.20E+06	5.30E+06	4.41E+06	4.20E+06	4.20E+06	GLYDGPVC(UniMod:4)EVSVTPK	GLYDGPVCEVSVTPK	GLYDGPVC(UniMod:4)EVSVTPK2	2	0.000670196	0.000256558	0.000692042	0.000587544	0.000224517	0.000587544	0	1	96495.7	78580.4	96495.7	0.83052	60.0919	59.8716	60.2705	40.6762	59.724	41.1961	0.000128222	0	0	2.19498	0.545963	0.141599	0.991714	0	-1.00E+07	45396.6;40905.6;44327.1;70955.3;15750;12828.7;	45396.6;20983.8;16086.4;35012.7;3951.17;0;	0.979252;0.679768;0.728728;0.684446;0.0731455;0.26568;	93674	0	0	0	0
DIA_ON2.mzML	DIA_ON2	Q16555	Q16555	DPYL2_HUMAN	DPYSL2	4.55E+06	4.26E+06	4.10E+06	4.55E+06	4.26E+06	4.10E+06	4.10E+06	GLYDGPVC(UniMod:4)EVSVTPK	GLYDGPVCEVSVTPK	GLYDGPVC(UniMod:4)EVSVTPK2	2	0.000394529	0.000256558	0.000604961	0.000595593	0.000224517	0.000595593	0	1	81657.4	76477.6	81657.4	0.875618	58.5864	58.4112	58.7176	40.6762	59.712	38.9548	0.000128222	0	0	3.17073	0.77581	0.780793	0.988472	0.728426	0.0204135	40391.6;33598.6;39628.4;32320.4;76527.1;4844.72;	36404.2;19076.1;12932.8;32320.4;62213.9;0;	0.912104;0.71878;0.522899;0.975659;0.874083;0.150033;	91328	0	0	0	0
DIA_ON3.mzML	DIA_ON3	Q16555	Q16555	DPYL2_HUMAN	DPYSL2	5.49E+06	4.22E+06	4.01E+06	5.49E+06	4.22E+06	4.01E+06	4.01E+06	GLYDGPVC(UniMod:4)EVSVTPK	GLYDGPVCEVSVTPK	GLYDGPVC(UniMod:4)EVSVTPK2	2	7.47E-05	0.000256558	0.000574713	0.000472367	0.000224517	0.00047259	0	1	165763	132705	165763	0.935647	59.8434	59.7125	60.1058	40.6762	59.4666	41.204	0.000128222	0	0	3.37685	0.427245	0.15252	0.994896	0	-1.00E+07	59211;37132.4;57692;65051.1;17818;6049.2;	49800;0;57692;58271;13820.3;0;	0.902979;0.578742;0.970009;0.929545;0.732417;0.461477;	93329	0	0	0	0
DIA_IN1.mzML	DIA_IN1	Q16555	Q16555	DPYL2_HUMAN	DPYSL2	9.23E+06	9.41E+06	7.63E+06	9.23E+06	9.41E+06	7.63E+06	7.63E+06	GLYDGPVC(UniMod:4)EVSVTPK	GLYDGPVCEVSVTPK	GLYDGPVC(UniMod:4)EVSVTPK2	2	0.00167202	0.000256558	0.000695894	0.00059952	0.000224517	0.00059988	0	1	101802	105728	101802	0.952191	58.7081	58.5301	58.8834	40.6762	59.9859	38.7274	0.000128222	0	0	2.88484	0.534533	0.489804	0.96491	0	-1.00E+07	37572.4;42617.5;29113.7;65821.8;59652.5;17126.7;	35979.8;22674.1;0;65821.8;10683.6;0;	0.895742;0.713465;0.6451;0.983047;0.0190496;0.553627;	91466	0	0	0	0
DIA_IN2.mzML	DIA_IN2	Q16555	Q16555	DPYL2_HUMAN	DPYSL2	8.07E+06	7.82E+06	7.02E+06	8.07E+06	7.82E+06	7.02E+06	7.02E+06	GLYDGPVC(UniMod:4)EVSVTPK	GLYDGPVCEVSVTPK	GLYDGPVC(UniMod:4)EVSVTPK2	2	0.000807043	0.000256558	0.000698324	0.000616523	0.000224517	0.000616903	0	1	106482	107536	106482	0.884943	58.4523	58.2309	58.5833	40.6762	59.4121	39.1452	0.000128222	0	0	3.68319	0.628012	1.57348	0.977497	1.31774	0.0872045	22497.7;36319.2;36592.9;61336.3;83584.4;9608.8;	22497.7;15694.2;33003.4;50981.1;54623.7;5316.15;	0.982675;0.593011;0.847428;0.866099;0.618983;0.78474;	91052	0	0	0	0
DIA_IN3.mzML	DIA_IN3	Q16555	Q16555	DPYL2_HUMAN	DPYSL2	8.60E+06	9.24E+06	7.64E+06	8.60E+06	9.24E+06	7.64E+06	7.64E+06	GLYDGPVC(UniMod:4)EVSVTPK	GLYDGPVCEVSVTPK	GLYDGPVC(UniMod:4)EVSVTPK2	2	0.000400577	0.000256558	0.000635324	0.000526039	0.000224517	0.000526316	0	1	84559.9	85163.1	84559.9	0.946816	58.5301	58.3077	58.6613	40.6762	59.6632	38.8801	0.000128222	0.940499	197359	3.31636	0.442046	0.590438	0.994321	0	-1.00E+07	42520.2;43735.1;3054.19;47085.4;74920.9;12445.4;	42520.2;43735.1;0;42039.7;56919.5;3793.78;	0.987427;0.87442;0.247385;0.905741;0.781127;0.660478;	91190	0	0	0	0
DIA_OC1.mzML	DIA_OC1	O75144	O75144	ICOSL_HUMAN	ICOSLG	462347	388988	424404	462347	388988	424404	424404	GLYDVVSVLR	GLYDVVSVLR	GLYDVVSVLR2	2	4.20E-05	0.000256558	0.00026178	0.000270416	0.000224517	0.000270563	0	1	462347	388988	462347	0.983361	82.782	82.6072	82.9606	77.7452	82.7402	77.9879	0.000128222	0.992971	3.33E+06	5.67243	0.762166	6.38176	0.999994	0	-1.00E+07	261946;239378;167375;150607;144364;42584.3;	261946;239378;167375;150607;144364;41614.4;	0.987125;0.981679;0.964282;0.994078;0.994302;0.974011;	129184	0	0	0	0
DIA_OC2.mzML	DIA_OC2	O75144	O75144	ICOSL_HUMAN	ICOSLG	549457	372535	388637	549457	372535	388637	388637	GLYDVVSVLR	GLYDVVSVLR	GLYDVVSVLR2	2	2.74E-05	0.000256558	0.000254647	0.000274499	0.000224517	0.000274574	0	1	549457	372535	549457	0.976594	82.6267	82.4512	82.8464	77.7452	82.5952	77.6222	0.000128222	0.986518	4.62E+06	5.1855	0.558686	6.76294	0.999998	0.879691	0.0411899	326609;239059;214599;181648;153211;63543.8;	326609;239059;214599;181648;153211;63543.8;	0.985322;0.865028;0.970164;0.978234;0.983657;0.992922;	129046	0	0	0	0
DIA_OC3.mzML	DIA_OC3	O75144	O75144	ICOSL_HUMAN	ICOSLG	480547	358775	314823	480547	358775	314823	314823	GLYDVVSVLR	GLYDVVSVLR	GLYDVVSVLR2	2	3.25E-05	0.000256558	0.000261233	0.000255428	0.000224517	0.000255558	0	1	480547	358775	480547	0.992007	82.273	82.1405	82.4512	77.7452	82.1602	78.0588	0.000128222	0.993228	3.63E+06	5.72443	0.741373	6.71657	1	0.0190376	0.0426255	302230;253896;191455;147438;142792;37928;	293420;253896;190934;146822;142792;37928;	0.970224;0.988347;0.992815;0.990421;0.992558;0.950615;	128494	0	0	0	0
DIA_ON1.mzML	DIA_ON1	O75144	O75144	ICOSL_HUMAN	ICOSLG	439143	335156	335111	439143	335156	335111	335111	GLYDVVSVLR	GLYDVVSVLR	GLYDVVSVLR2	2	9.31E-05	0.000256558	0.000692042	0.000587544	0.000224517	0.000587544	0	1	439143	335156	439143	0.836313	82.3573	82.2263	82.5317	77.7452	82.1544	78.0699	0.000128222	0.921084	3.64E+06	3.67165	0.76869	1.18719	0.999962	0	-1.00E+07	192491;259751;195231;163714;137102;45573.8;	192491;239399;170464;147502;121176;33651;	0.79871;0.854891;0.828715;0.856124;0.822885;0.629754;	128563	0	0	0	0
DIA_ON2.mzML	DIA_ON2	O75144	O75144	ICOSL_HUMAN	ICOSLG	462933	393101	393049	462933	393101	393049	393049	GLYDVVSVLR	GLYDVVSVLR	GLYDVVSVLR2	2	9.00E-05	0.000256558	0.000604961	0.000595593	0.000224517	0.000595593	0	1	462933	393101	462933	0.976279	82.3028	82.1283	82.437	77.7452	82.1759	78.1952	0.000128222	0.992634	2.77E+06	4.81361	0.541558	4.93347	0.999999	0	-1.00E+07	103049;287447;200343;146609;124327;40010;	0;281755;197300;146609;119024;40010;	0.507741;0.987144;0.988975;0.97495;0.956871;0.944261;	128494	0	0	0	0
DIA_ON3.mzML	DIA_ON3	O75144	O75144	ICOSL_HUMAN	ICOSLG	514625	446131	446071	514625	446131	446071	446071	GLYDVVSVLR	GLYDVVSVLR	GLYDVVSVLR2	2	7.47E-05	0.000256558	0.000574713	0.000472367	0.000224517	0.00047259	0	1	514625	446131	514625	0.993385	82.3318	82.1545	82.4641	77.7452	82.1454	78.018	0.000128222	0.988655	3.36E+06	5.35521	0.579903	4.00888	0.999919	0	-1.00E+07	260108;262859;209797;163527;141301;47903.9;	260108;262859;209797;163527;141301;47903.9;	0.97159;0.987013;0.995083;0.989614;0.995227;0.981511;	128563	0	0	0	0
DIA_IN1.mzML	DIA_IN1	O75144	O75144	ICOSL_HUMAN	ICOSLG	165912	140785	140766	165912	140785	140766	140766	GLYDVVSVLR	GLYDVVSVLR	GLYDVVSVLR2	2	0.000104439	0.000256558	0.00189394	0.00157356	0.000224517	0.00157356	0	1	165912	140785	165912	0.952641	82.4383	82.3067	82.5702	77.7452	82.3276	77.9592	0.000128222	0.969063	1.37E+06	2.97037	0.535021	1.68056	0.999975	0	-1.00E+07	42380.7;27492.1;67847.1;79275.5;35955.5;1580.66;	0;10502.4;67847.1;79275.5;18788.9;0;	0.505246;0.578385;0.98547;0.961498;0.796727;-0.23302;	128632	0	0	0	0
DIA_IN2.mzML	DIA_IN2	O75144	O75144	ICOSL_HUMAN	ICOSLG	115385	113939	113924	115385	113939	113924	113924	GLYDVVSVLR	GLYDVVSVLR	GLYDVVSVLR2	2	0.000103423	0.000256558	0.00186451	0.00205656	0.000224517	0.00205761	0	1	115385	113939	115385	0.953223	82.3189	82.1415	82.4512	77.7452	82.0396	78.2677	0.000128222	0.945386	1.01E+06	3.8864	0.619289	1.30166	0.99997	0	-1.00E+07	82577.9;72223.1;63480.5;24156.7;45453.6;0;	82577.9;72223.1;63480.5;6451.08;45453.6;0;	0.919763;0.978873;0.972629;0.529132;0.98631;0;	128425	0	0	0	0
DIA_IN3.mzML	DIA_IN3	O75144	O75144	ICOSL_HUMAN	ICOSLG	139423	135923	136070	139423	135923	136070	136070	GLYDVVSVLR	GLYDVVSVLR	GLYDVVSVLR2	2	0.000206058	0.000256558	0.000635324	0.000526039	0.000224517	0.000526316	0	1	139423	135923	139423	0.896442	82.1799	82.0478	82.4001	77.7452	82.0574	77.9771	0.000128222	0.845424	1.13E+06	2.83968	0.554438	1.73879	0.999736	0	-1.00E+07	47651.7;29740.1;42686.1;69670.6;43047.9;7063.23;	0;4870.87;42686.1;62859;33877.5;0;	0.518078;0.352494;0.932618;0.911483;0.822952;0.526679;	128218	0	0	0	0
DIA_OC1.mzML	DIA_OC1	Q9Y2Q3	Q9Y2Q3	GSTK1_HUMAN	GSTK1	1.32E+06	1.17E+06	1.13E+06	1.32E+06	1.17E+06	1.13E+06	1.13E+06	GLYMANDLK	GLYMANDLK	GLYMANDLK2	2	4.20E-05	0.00190771	0.00026178	0.000270416	0.000224517	0.000270563	0	1	178154	148974	178154	0.961286	52.7308	52.6004	52.9519	29.5783	52.8117	29.4613	0.000492999	0.901208	1.47E+06	2.42968	0.656417	0.511892	0.999971	1.05795	0.0274792	84301.9;155078;94592.8;11116;185.424;0;	84301.9;59119.9;93852.3;0;0;0;	0.983481;-0.176063;0.94135;0.428924;0.503093;0;	82121	0	0	0	0
DIA_OC2.mzML	DIA_OC2	Q9Y2Q3	Q9Y2Q3	GSTK1_HUMAN	GSTK1	1.64E+06	1.12E+06	1.14E+06	1.64E+06	1.12E+06	1.14E+06	1.14E+06	GLYMANDLK	GLYMANDLK	GLYMANDLK2	2	2.74E-05	0.00190771	0.000254647	0.000274499	0.000224517	0.000274574	0	1	151022	102394	151022	0.840581	52.6939	52.5628	52.8254	29.5783	52.7123	29.5642	0.000492999	0.587919	1.08E+06	2.69504	0.514543	1.31607	0.999925	0.804568	0.00540769	101443;239710;81162.7;19015.4;0;0;	85480.4;102463;46526.3;19015.4;0;0;	0.858912;-0.230088;0.751049;0.977239;0;0;	82121	0	0	0	0
DIA_OC3.mzML	DIA_OC3	Q9Y2Q3	Q9Y2Q3	GSTK1_HUMAN	GSTK1	1.37E+06	1.07E+06	1.10E+06	1.37E+06	1.07E+06	1.10E+06	1.10E+06	GLYMANDLK	GLYMANDLK	GLYMANDLK2	2	0.000111698	0.00190771	0.000261233	0.000255428	0.000224517	0.000255558	0	1	194569	141889	194569	0.960338	51.9721	51.752	52.1465	29.5783	52.0608	29.4442	0.000492999	0.4723	934156	2.26907	0.686923	0.104056	0.999523	0	-1.00E+07	111529;94185.6;83040.4;9427.4;2748.14;1651.33;	111529;31474.4;83040.4;0;928.056;0;	0.961417;0.159022;0.958889;0.253264;0.569305;-0.380213;	81017	0	0	0	0
DIA_OC1.mzML	DIA_OC1	P40939	P40939	ECHA_HUMAN	HADHA	7.56E+06	6.32E+06	8.40E+06	7.56E+06	6.32E+06	8.40E+06	8.40E+06	GLYPAPLK	GLYPAPLK	GLYPAPLK2	2	0.000119915	0.00132871	0.00026178	0.000270416	0.000224517	0.000270563	0	1	4.80E+06	4.08E+06	4.80E+06	0.97768	49.6831	49.3277	49.9892	25.5646	49.763	25.4643	0.000368895	0.629914	2.91E+07	3.36225	0.834871	0	0.999063	1.22135	0.0181052	2.97143e+06;1.52365e+06;1.38266e+06;316759;27785.3;	2.97131e+06;1.52365e+06;1.30491e+06;309778;0;	0.980609;0.991321;0.925504;0.882502;-0.44337;	77351	0	0	0	0
DIA_OC2.mzML	DIA_OC2	P40939	P40939	ECHA_HUMAN	HADHA	9.90E+06	6.71E+06	7.99E+06	9.90E+06	6.71E+06	7.99E+06	7.99E+06	GLYPAPLK	GLYPAPLK	GLYPAPLK2	2	2.74E-05	0.00132871	0.000254647	0.000274499	0.000224517	0.000274574	0	1	5.12E+06	3.56E+06	5.12E+06	0.980359	49.476	49.1251	49.8282	25.5646	49.6563	25.3275	0.000368895	0.464035	3.65E+07	3.45863	0.968309	0.00135444	0.998358	1.05795	0.00246352	3.2001e+06;1.6592e+06;1.5058e+06;312395;51860.2;	3.14428e+06;1.6592e+06;1.38652e+06;312395;0;	0.977265;0.993831;0.891803;0.939941;0.0591611;	77075	0	0	0	0
DIA_OC3.mzML	DIA_OC3	P40939	P40939	ECHA_HUMAN	HADHA	8.07E+06	6.09E+06	7.77E+06	8.07E+06	6.09E+06	7.77E+06	7.77E+06	GLYPAPLK	GLYPAPLK	GLYPAPLK2	2	3.25E-05	0.00132871	0.000261233	0.000255428	0.000224517	0.000255558	0	1	4.98E+06	3.63E+06	4.98E+06	0.97797	49.1016	48.7492	49.3646	25.5646	49.1	25.5415	0.000368895	0.925964	2.48E+07	4.15504	0.411877	2.58194	0.999992	0	-1.00E+07	2.96894e+06;1.61822e+06;1.37715e+06;409266;105937;	2.96894e+06;1.61822e+06;1.29817e+06;390587;105247;	0.980472;0.994982;0.924141;0.888472;0.86195;	76523	0	0	0	0
DIA_ON1.mzML	DIA_ON1	P40939	P40939	ECHA_HUMAN	HADHA	189511	167613	77659.9	189511	167613	77659.9	77659.9	GLYPAPLK	GLYPAPLK	GLYPAPLK2	2	0.00379363	0.00132871	0.000692042	0.000587544	0.000224517	0.000587544	0	1	21905	19373.8	21905	0.918075	49.1096	48.9318	49.2399	25.5646	49.1787	25.4946	0.000368895	0	61717.7	1.06096	0.17053	0	0.911768	0	-1.00E+07	20789;8207.47;14288.6;3715.52;0;	20789;0;732.808;1115.98;0;	0.940649;-0.370799;-0.381454;0.497553;0;	76454	0	0	0	0
DIA_OC1.mzML	DIA_OC1	P40939	P40939	ECHA_HUMAN	HADHA	7.56E+06	6.32E+06	8.40E+06	7.56E+06	6.32E+06	8.40E+06	8.40E+06	GLYPAPLKIIDVVK	GLYPAPLKIIDVVK	GLYPAPLKIIDVVK3	3	0.000484754	0.0134055	0.00026178	0.000270416	0.000224517	0.000270563	0	1	35930.2	31783.3	35930.2	0.897783	81.4993	81.4102	81.6318	74.5674	81.3353	74.7139	0.00190994	0	1.08E+06	1.4869	0.609985	4.38027	0.979978	0	-1.00E+07	14922.7;13665.8;10944.9;0;0;0;	13066.5;11918.9;10944.9;0;0;0;	0.883276;0.877242;0.93747;0;0;0;	127177	0	0	0	0
DIA_OC2.mzML	DIA_OC2	P40939	P40939	ECHA_HUMAN	HADHA	9.90E+06	6.71E+06	7.99E+06	9.90E+06	6.71E+06	7.99E+06	7.99E+06	GLYPAPLKIIDVVK	GLYPAPLKIIDVVK	GLYPAPLKIIDVVK3	3	0.000228746	0.0134055	0.000254647	0.000274499	0.000224517	0.000274574	0	1	68690.1	46572.3	68690.1	0.805525	81.3019	81.1694	81.433	74.5674	81.4352	74.4224	0.00190994	0	4.26E+06	2.30417	0.496415	0	0.992337	0	-1.00E+07	39576.1;24998.3;18498.9;0;4214.57;0;	33750.3;16440.9;18498.9;0;4214.57;0;	0.859173;0.568478;0.918321;0;0.889391;0;	126970	0	0	0	0
DIA_OC3.mzML	DIA_OC3	P40939	P40939	ECHA_HUMAN	HADHA	8.07E+06	6.09E+06	7.77E+06	8.07E+06	6.09E+06	7.77E+06	7.77E+06	GLYPAPLKIIDVVK	GLYPAPLKIIDVVK	GLYPAPLKIIDVVK3	3	3.25E-05	0.0134055	0.000261233	0.000255428	0.000224517	0.000255558	0	1	101737	80878.2	101737	0.96125	80.9008	80.7266	81.1217	74.5674	80.7423	74.6975	0.00190994	0	3.77E+06	3.37908	0.681163	0	0.99985	0	-1.00E+07	36944.4;32659.5;34599.2;1606.48;8992.38;0;	36944.4;32659.5;32133.6;0;5604.85;0;	0.981736;0.985691;0.912856;0.0787988;0.799234;0;	126349	0	0	0	0
DIA_OC1.mzML	DIA_OC1	Q8WZ42	Q8WZ42	TITIN_HUMAN	TTN	103965	87903.9	37209.6	103965	87903.9	37209.6	37209.6	GLYSFEVK	GLYSFEVK	GLYSFEVK1	1	0.00985564	0.023445	0.000517464	0.000914913	0.00043262	0.000915332	0	1	34528.8	28873.2	34528.8	0.812526	62.0464	61.8261	62.3976	42.8972	61.8544	43.1745	0.00326797	0	0	0.75964	0.488772	0.443629	0.631483	0	-1.00E+07	15832.9;15728.9;25902.8;0;2824.2;0;	2821.21;5804.87;25902.8;0;0;0;	0.423331;0.484266;0.928479;0;0.0579061;0;	96723	0	0	0	0
DIA_OC2.mzML	DIA_OC2	Q8WZ42	Q8WZ42	TITIN_HUMAN	TTN	124236	84293.8	104213	124236	84293.8	104213	104213	GLYSFEVK	GLYSFEVK	GLYSFEVK1	1	0.000107147	0.023445	0.000254647	0.000503651	0.00043262	0.000503778	0	1	23659.6	16066.7	23659.6	0.692291	61.6955	61.6101	61.7846	42.8972	61.7212	42.8307	0.00326797	0	0	0.806365	0.529088	0.50299	0.996092	0	-1.00E+07	11608.9;26476.5;16714.6;0;1652;0;	5420.03;13212.7;5026.81;0;1652;0;	0.658215;0.78134;0.494972;0;0.801784;0;	96240	0	0	0	0
DIA_OC1.mzML	DIA_OC1	O00468	O00468	AGRIN_HUMAN	AGRN	3.53E+06	2.95E+06	2.35E+06	3.53E+06	2.95E+06	2.35E+06	2.35E+06	GLYVAAQGAC(UniMod:4)R	GLYVAAQGACR	GLYVAAQGAC(UniMod:4)R2	2	4.20E-05	0.000256558	0.00026178	0.000270416	0.000224517	0.000270563	0	1	774010	659584	774010	0.951844	37.8511	37.6732	38.0256	4.03965	37.8145	4.06758	0.000128222	0.876813	3.59E+06	4.32724	0.343749	3.25058	0.999992	0	-1.00E+07	414479;259103;177176;13363;108866;74692.2;	414479;250665;177176;0;108866;74692.2;	0.921437;0.985668;0.910651;0.0970538;0.98973;0.904028;	58806	0	0	0	0
DIA_OC2.mzML	DIA_OC2	O00468	O00468	AGRIN_HUMAN	AGRN	2.89E+06	1.96E+06	2.23E+06	2.89E+06	1.96E+06	2.23E+06	2.23E+06	GLYVAAQGAC(UniMod:4)R	GLYVAAQGACR	GLYVAAQGAC(UniMod:4)R2	2	2.74E-05	0.000256558	0.000254647	0.000274499	0.000224517	0.000274574	0	1	1.01E+06	690739	1.01E+06	0.989595	37.8407	37.6628	38.0151	4.03965	37.8397	3.99505	0.000128222	0.840716	6.73E+06	5.01445	0.605602	4.19116	1	0.744082	0.234043	561942;326115;247943;159586;125855;76587.8;	561942;324489;247943;67410.9;125855;76587.8;	0.987857;0.991359;0.968204;0.648628;0.992806;0.924907;	58806	0	0	0	0
DIA_OC3.mzML	DIA_OC3	O00468	O00468	AGRIN_HUMAN	AGRN	2.84E+06	2.07E+06	2.26E+06	2.84E+06	2.07E+06	2.26E+06	2.26E+06	GLYVAAQGAC(UniMod:4)R	GLYVAAQGACR	GLYVAAQGAC(UniMod:4)R2	2	3.25E-05	0.000256558	0.000261233	0.000255428	0.000224517	0.000255558	0	1	874922	638034	874922	0.973945	37.3659	37.1886	37.5405	4.03965	37.2907	4.15208	0.000128222	0.576454	5.24E+06	5.2705	0.575449	2.50602	1	1.01735	0.27133	470254;279690;220919;236753;124979;92245.3;	470254;279690;213128;236753;124979;92245.3;	0.960938;0.98669;0.925399;0.95692;0.994368;0.937064;	58116	0	0	0	0
DIA_OC1.mzML	DIA_OC1	Q9Y3I0	Q9Y3I0	RTCB_HUMAN	RTCB	2.36E+06	1.98E+06	1.81E+06	2.36E+06	1.98E+06	1.81E+06	1.81E+06	GMAAAGNYAWVNR	GMAAAGNYAWVNR	GMAAAGNYAWVNR2	2	4.20E-05	0.000256558	0.00026178	0.000270416	0.000224517	0.000270563	0	1	820188	685847	820188	0.969804	56.8789	56.7015	57.011	35.6108	56.9056	35.5444	0.000128222	0.919267	6.94E+06	4.33521	0.580077	3.07995	1	0.842718	0.0919242	412285;304986;240025;173583;155780;48414.3;	412285;292693;240025;167878;147976;18875.9;	0.990687;0.895866;0.986478;0.89468;0.824036;0.626782;	88625	0	0	0	0
DIA_OC2.mzML	DIA_OC2	Q9Y3I0	Q9Y3I0	RTCB_HUMAN	RTCB	2.51E+06	1.70E+06	1.89E+06	2.51E+06	1.70E+06	1.89E+06	1.89E+06	GMAAAGNYAWVNR	GMAAAGNYAWVNR	GMAAAGNYAWVNR2	2	2.74E-05	0.000256558	0.000254647	0.000274499	0.000224517	0.000274574	0	1	1.11E+06	754354	1.11E+06	0.982076	56.8834	56.7092	57.0613	35.6108	56.8684	35.6179	0.000128222	0.840579	1.58E+07	4.8132	0.777832	3.86189	1	2.4549	0.422457	568858;388910;298095;245654;165222;73705.1;	568858;379328;298095;245654;165222;36293.3;	0.995486;0.941548;0.988874;0.942773;0.946289;0.704411;	88694	0	0	0	0
DIA_OC3.mzML	DIA_OC3	Q9Y3I0	Q9Y3I0	RTCB_HUMAN	RTCB	2.24E+06	1.76E+06	2.26E+06	2.24E+06	1.76E+06	2.26E+06	2.26E+06	GMAAAGNYAWVNR	GMAAAGNYAWVNR	GMAAAGNYAWVNR2	2	3.25E-05	0.000256558	0.000261233	0.000255428	0.000224517	0.000255558	0	1	854971	668789	854971	0.967805	56.2944	56.1192	56.4715	35.6108	56.3777	35.4911	0.000128222	0.724015	2.24E+07	4.72371	0.615141	3.94987	0.999999	0.886302	0.134606	473670;453117;297658;146997;91257.9;118112;	473670;452169;295602;85698.3;44926.2;118112;	0.991215;0.974574;0.983154;0.785471;0.768275;0.939424;	87797	0	0	0	0
DIA_ON1.mzML	DIA_ON1	Q9Y3I0	Q9Y3I0	RTCB_HUMAN	RTCB	470517	423106	401579	470517	423106	401579	401579	GMAAAGNYAWVNR	GMAAAGNYAWVNR	GMAAAGNYAWVNR2	2	9.31E-05	0.000256558	0.000692042	0.000587544	0.000224517	0.000587544	0	1	238147	205062	238147	0.921365	56.4284	56.2975	56.6486	35.6108	56.4833	35.5413	0.000128222	0.956479	6.13E+06	2.9259	0.437017	0.672702	0.999786	0.266587	0.438116	123162;238001;88788.2;56310.5;10416.7;7478.51;	119783;64728.2;88788.2;29575.4;3440.41;0;	0.927953;0.244377;0.969372;0.750563;0.573407;0.123742;	87935	0	0	0	0
DIA_ON2.mzML	DIA_ON2	Q9Y3I0	Q9Y3I0	RTCB_HUMAN	RTCB	341978	304753	393708	341978	304753	393708	393708	GMAAAGNYAWVNR	GMAAAGNYAWVNR	GMAAAGNYAWVNR2	2	0.000969873	0.000256558	0.000604961	0.000595593	0.000224517	0.000595593	0	1	145357	142892	145357	0.947401	56.6015	56.4706	56.8217	35.6108	56.5222	35.7194	0.000128222	0.476444	5.15E+06	1.94818	0.483392	0.707606	0.967392	0.586142	0.00583314	84825.8;53415.5;60531.2;0;15515.3;0;	84825.8;16412.1;60531.2;0;4901.27;0;	0.94869;0.469715;0.945596;0;0.593088;0;	88211	0	0	0	0
DIA_ON3.mzML	DIA_ON3	Q9Y3I0	Q9Y3I0	RTCB_HUMAN	RTCB	521503	460567	352641	521503	460567	352641	352641	GMAAAGNYAWVNR	GMAAAGNYAWVNR	GMAAAGNYAWVNR2	2	0.000211924	0.000256558	0.000574713	0.000472367	0.000224517	0.00047259	0	1	131815	109461	131815	0.599819	56.3586	56.2261	56.4895	35.6108	56.2613	35.731	0.000128222	0.783096	4.22E+06	2.14212	0.42869	0.194355	0.993245	0	-1.00E+07	141388;149605;50991.5;44264.5;13756.2;41410.5;	90946;0;25513.4;15355.8;0;41410.5;	0.65411;-0.0828726;0.40313;0.605075;0.431369;0.97359;	87866	0	0	0	0
DIA_IN1.mzML	DIA_IN1	Q9Y3I0	Q9Y3I0	RTCB_HUMAN	RTCB	951742	865641	964092	951742	865641	964092	964092	GMAAAGNYAWVNR	GMAAAGNYAWVNR	GMAAAGNYAWVNR2	2	0.000104439	0.000256558	0.000695894	0.00059952	0.000224517	0.00059988	0	1	434835	428039	434835	0.897664	56.895	56.806	57.0728	35.6108	56.704	35.8567	0.000128222	0.471918	585360	3.14165	0.606156	2.18205	0.999852	0.382063	0.397234	294693;205304;131604;121975;26247.4;11771;	294693;85028.3;27784;112358;26247.4;0;	0.926668;0.463926;0.78354;0.849812;0.653049;0.343394;	88625	0	0	0	0
DIA_IN2.mzML	DIA_IN2	Q9Y3I0	Q9Y3I0	RTCB_HUMAN	RTCB	1.19E+06	1.23E+06	970950	1.19E+06	1.23E+06	970950	970950	GMAAAGNYAWVNR	GMAAAGNYAWVNR	GMAAAGNYAWVNR2	2	0.000103423	0.000256558	0.000698324	0.000616523	0.000224517	0.000616903	0	1	474321	515244	474321	0.965727	56.1499	55.9722	56.3249	35.6108	56.1496	35.582	0.000128222	0	0	4.18486	0.538744	4.26737	0.999989	0.704071	0.403621	255730;152199;131354;87237.9;84815.4;43178.9;	255730;22842.4;131354;87237.9;84815.4;20362.6;	0.975319;0.673481;0.988303;0.903618;0.90624;0.679911;	87452	0	0	0	0
DIA_IN3.mzML	DIA_IN3	Q9Y3I0	Q9Y3I0	RTCB_HUMAN	RTCB	1.10E+06	1.07E+06	933559	1.10E+06	1.07E+06	933559	933559	GMAAAGNYAWVNR	GMAAAGNYAWVNR	GMAAAGNYAWVNR2	2	0.000270685	0.000256558	0.000635324	0.000526039	0.000224517	0.000526316	0	1	290887	304243	290887	0.723607	56.67	56.5379	56.8018	35.6108	56.4127	35.9765	0.000128222	0	682014	2.49883	0.533747	1.32632	0.998129	1.35066	0.510462	275282;158026;145744;79380;91292.7;17843.7;	127064;0;84443.1;79380;33096.7;5881.66;	0.638929;0.0743987;0.677189;0.908531;0.406384;0.601744;	88280	0	0	0	0
DIA_OC1.mzML	DIA_OC1	Q13418	Q13418	ILK_HUMAN	ILK	1.32E+06	1.10E+06	1.10E+06	1.32E+06	1.10E+06	1.10E+06	1.10E+06	GMAFLHTLEPLIPR	GMAFLHTLEPLIPR	GMAFLHTLEPLIPR3	3	4.20E-05	0.000256558	0.00026178	0.000270416	0.000224517	0.000270563	0	1	183797	167494	183797	0.774179	88.2561	87.9923	88.3901	90.5421	88.248	91.6901	0.000128222	0.790143	2.33E+06	4.0877	0.474278	2.43679	1	0	-1.00E+07	162328;72327.6;53104.5;59108.5;16788.2;27516.9;	110765;49788.1;33822.1;46999;16788.2;23244.2;	0.777191;0.738155;0.784284;0.821283;0.778897;0.836988;	137737	0	0	0	0
DIA_OC2.mzML	DIA_OC2	Q13418	Q13418	ILK_HUMAN	ILK	1.65E+06	1.12E+06	1.14E+06	1.65E+06	1.12E+06	1.14E+06	1.14E+06	GMAFLHTLEPLIPR	GMAFLHTLEPLIPR	GMAFLHTLEPLIPR3	3	2.74E-05	0.000256558	0.000254647	0.000274499	0.000224517	0.000274574	0	1	330561	230882	330561	0.954957	88.0127	87.7022	88.3211	90.5421	88.063	90.9813	0.000128222	0.98701	3.02E+06	4.59004	0.613689	2.23972	1	0	-1.00E+07	189385;104461;77078.3;55731.4;36447.5;36714.5;	189385;104461;77078.3;20273.3;35742.5;36714.5;	0.963889;0.93623;0.956624;0.746851;0.854305;0.962169;	137461	0	0	0	0
DIA_OC3.mzML	DIA_OC3	Q13418	Q13418	ILK_HUMAN	ILK	1.55E+06	1.19E+06	1.16E+06	1.55E+06	1.19E+06	1.16E+06	1.16E+06	GMAFLHTLEPLIPR	GMAFLHTLEPLIPR	GMAFLHTLEPLIPR3	3	3.25E-05	0.000256558	0.000261233	0.000255428	0.000224517	0.000255558	0	1	298913	239347	298913	0.990021	87.6986	87.4762	87.9199	90.5421	87.7814	90.6641	0.000128222	0.990453	2.46E+06	4.62513	0.523845	2.76194	1	0	-1.00E+07	170395;94594.6;63346.4;71209.5;5388.16;41528.7;	163363;94594.6;58544.4;69918.8;0;40956;	0.99218;0.997568;0.851421;0.966464;0.384191;0.963975;	136978	0	0	0	0
DIA_OC1.mzML	DIA_OC1	P23368	P23368	MAOM_HUMAN	ME2	726562	607556	455799	726562	607556	455799	303290	GMAFTLQER	GMAFTLQER	GMAFTLQER2	2	0.00129876	0.0334275	0.00026178	0.000270416	0.000224517	0.000270563	0	1	145057	121297	145057	0.793026	57.7941	57.6168	57.9256	36.7634	57.6174	37.0567	0.00471145	0	0	1.72356	0.660506	0.336087	0.94155	1.18369	0.074925	59050.3;113882;100764;57904.9;40731.8;11846.4;	59050.3;45274.7;5435.36;21974.5;40731.8;0;	0.862709;0.607161;0.0210145;0.358239;0.898602;-0.0896758;	90057	0	0	0	0
DIA_OC2.mzML	DIA_OC2	P23368	P23368	MAOM_HUMAN	ME2	828494	561724	394251	828494	561724	394251	262037	GMAFTLQER	GMAFTLQER	GMAFTLQER2	2	0.00179963	0.0334275	0.000254647	0.000274499	0.000224517	0.000274574	0	1	63717.5	43200.8	63717.5	0.502464	57.7096	57.6236	57.8401	36.7634	57.5776	36.9871	0.00471145	0.583013	336684	1.33824	0.448209	0.118202	0.920873	1.03172	0.013927	82620.2;118840;60217.5;56763.8;0;10629.3;	44185.4;19532.1;0;13140.1;0;10629.3;	0.718067;0.0147283;-0.0450364;0.0198996;0;0.905328;	89988	0	0	0	0
DIA_OC3.mzML	DIA_OC3	P23368	P23368	MAOM_HUMAN	ME2	564314	427102	408853	564314	427102	408853	281956	GMAFTLQER	GMAFTLQER	GMAFTLQER2	2	0.000111698	0.0334275	0.000261233	0.000255428	0.000224517	0.000255558	0	1	205201	152023	205201	0.913842	57.1661	56.9888	57.385	36.7634	57.1447	36.8442	0.00471145	0.835795	536273	2.1926	0.371691	0.48546	0.999465	0.529448	0.0188601	79647.3;154210;104832;48378.7;22704.1;13550.2;	38921.6;154210;0;27734;12069.9;36.1975;	0.676648;0.994114;-0.363723;0.719827;0.653124;-0.277262;	89160	0	0	0	0
DIA_OC1.mzML	DIA_OC1	Q14152	Q14152	EIF3A_HUMAN	EIF3A	4.46E+06	3.83E+06	4.38E+06	4.46E+06	3.83E+06	4.38E+06	4.38E+06	GMDDDRGPR	GMDDDRGPR	GMDDDRGPR2	2	0.000282813	1	0.00026178	0.000270416	0.000224517	0.000270563	0	1	128778	107685	128778	0.945711	19.6609	19.5267	19.7939	-39.793	19.5935	-39.5976	0.00735658	0.939866	863347	1.91471	0.518384	0	0.993457	0	-1.00E+07	33256.3;52806.8;44184.1;0;0;4012.01;	31786.8;52806.8;44184.1;0;0;1510.33;	0.850435;0.979107;0.974341;0;0;0.679636;	30301	0	0	0	0
DIA_OC2.mzML	DIA_OC2	Q14152	Q14152	EIF3A_HUMAN	EIF3A	5.18E+06	3.51E+06	4.11E+06	5.18E+06	3.51E+06	4.11E+06	4.11E+06	GMDDDRGPR	GMDDDRGPR	GMDDDRGPR2	2	8.09E-05	1	0.000254647	0.000274499	0.000224517	0.000274574	0	1	73424.1	51584.3	73424.1	0.890214	19.6606	19.5716	19.7467	-39.793	19.6256	-39.7912	0.00735658	0.67579	1.00E+06	1.10735	0.508865	0	0.996364	0	-1.00E+07	25780.1;64267.8;14382.6;0;0;0;	6975.41;52066;14382.6;0;0;0;	0.742162;0.934476;0.801784;0;0;0;	30301	0	0	0	0
DIA_OC3.mzML	DIA_OC3	Q14152	Q14152	EIF3A_HUMAN	EIF3A	4.92E+06	3.59E+06	4.10E+06	4.92E+06	3.59E+06	4.10E+06	4.10E+06	GMDDDRGPR	GMDDDRGPR	GMDDDRGPR2	2	0.00075668	1	0.000261233	0.000255428	0.000224517	0.000255558	0	1	65385.5	52659.6	65385.5	0.84123	19.5372	19.4481	19.6687	-39.793	19.6141	-39.5394	0.00735658	0.915064	628749	1.09945	0.578914	0	0.973348	0	-1.00E+07	27876;25016.7;50800.1;0;0;0;	27876;24131.2;13378.3;0;0;0;	0.934118;0.922732;0.500675;0;0;0;	30163	0	0	0	0
DIA_OC1.mzML	DIA_OC1	P46939	P46939	UTRO_HUMAN	UTRN	1.23E+06	1.03E+06	725688	1.23E+06	1.03E+06	725688	725688	GMDEQLTSLK	GMDEQLTSLK	GMDEQLTSLK2	2	4.20E-05	0.000486812	0.00026178	0.000270416	0.000224517	0.000270563	0	1	115389	96489.1	115389	0.547224	49.9973	49.9119	50.0865	25.857	49.9896	25.8652	0.00022117	0.248385	858667	2.66758	0.360401	1.04476	0.999997	2.71286	0.0896641	230018;51343;11803.6;5633.92;39210.2;39252;	95929.8;12299.1;2335.55;5633.92;11654;17123.7;	0.563358;0.670693;0.550637;0.801784;0.348637;0.456374;	77848	0	0	0	0
DIA_OC2.mzML	DIA_OC2	P46939	P46939	UTRO_HUMAN	UTRN	1.19E+06	809886	787731	1.19E+06	809886	787731	787731	GMDEQLTSLK	GMDEQLTSLK	GMDEQLTSLK2	2	2.74E-05	0.000486812	0.000254647	0.000274499	0.000224517	0.000274574	0	1	333150	231261	333150	0.86851	49.9245	49.7942	50.1028	25.857	49.8788	25.9051	0.00022117	0.206285	1.44E+06	2.91617	0.371823	1.20879	0.999892	2.5817	0.0352239	283500;127230;31669.5;9900.63;28755.5;63782.5;	249436;18590.2;31669.5;0;27204.7;52044.9;	0.850899;-0.00957537;0.988842;0.336992;0.807432;0.879688;	77779	0	0	0	0
DIA_OC3.mzML	DIA_OC3	P46939	P46939	UTRO_HUMAN	UTRN	1.39E+06	1.08E+06	743856	1.39E+06	1.08E+06	743856	743856	GMDEQLTSLK	GMDEQLTSLK	GMDEQLTSLK2	2	3.25E-05	0.000486812	0.000261233	0.000255428	0.000224517	0.000255558	0	1	306085	223211	306085	0.844432	49.3306	49.1988	49.4617	25.857	49.3106	25.8558	0.00022117	0.629684	1.16E+06	3.49608	0.344269	1.14717	0.999998	2.64205	0.0680766	307429;38312;28729.1;19088.7;19138.5;39016.2;	245911;13161.4;28729.1;18587;6824.69;31445.2;	0.829305;0.628257;0.952425;0.842153;0.693461;0.86407;	76882	0	0	0	0
DIA_OC1.mzML	DIA_OC1	Q5JRX3	Q5JRX3	PREP_HUMAN	PITRM1	410012	342855	339785	410012	342855	339785	339785	GMDHFLYGLSDEMK	GMDHFLYGLSDEMK	GMDHFLYGLSDEMK3	3	0.00189697	0.00577437	0.00026178	0.000270416	0.000224517	0.000270563	0	1	16914.9	14144.3	16914.9	0.876061	77.3555	77.2244	77.4447	67.243	77.2381	67.4526	0.000918722	0.91174	604425	1.25615	0.444232	0	0.913802	1.04212	0.0880108	13766.2;0;9036.39;2364.06;0;	13766.2;0;3148.61;0;0;	0.918685;0;0.689701;0.484337;0;	120695	0	0	0	0
DIA_OC2.mzML	DIA_OC2	Q5JRX3	Q5JRX3	PREP_HUMAN	PITRM1	476844	323303	335818	476844	323303	335818	335818	GMDHFLYGLSDEMK	GMDHFLYGLSDEMK	GMDHFLYGLSDEMK3	3	0.000695194	0.00577437	0.000254647	0.000274499	0.000224517	0.000274574	0	1	9507.78	6446.33	9507.78	0.612671	77.3407	77.2523	77.4294	67.243	77.1285	67.4683	0.000918722	0.349802	389906	1.69327	0.560025	0	0.975647	0.880362	0.0368591	22860.7;6069.27;16037.9;0;1789.93;	5021.43;1584.52;2696.42;0;1789.93;	0.61484;0.576585;0.483095;0;0.801784;	120764	0	0	0	0
DIA_OC3.mzML	DIA_OC3	Q5JRX3	Q5JRX3	PREP_HUMAN	PITRM1	438950	325277	315643	438950	325277	315643	315643	GMDHFLYGLSDEMK	GMDHFLYGLSDEMK	GMDHFLYGLSDEMK3	3	3.25E-05	0.00577437	0.000261233	0.000255428	0.000224517	0.000255558	0	1	8415.25	6585.45	8415.25	0.757411	76.6328	76.5437	76.7181	67.243	76.6224	67.3051	0.000918722	0.999933	302945	2.63565	0.72203	0	1	0.917532	0.09589	14164.1;4759.23;4758.05;3382.22;1737.88;	3543.3;4759.23;3568.54;2536.67;1303.41;	0.696401;0.801784;0.801784;0.801784;0.801784;	119660	0	0	0	0
DIA_OC1.mzML	DIA_OC1	Q8N1G4	Q8N1G4	LRC47_HUMAN	LRRC47	875948	745807	834307	875948	745807	834307	834307	GMDLQPGNALK	GMDLQPGNALK	GMDLQPGNALK2	2	6.27E-05	0.00403848	0.00026178	0.000270416	0.000224517	0.000270563	0	1	363602	309229	363602	0.960011	49.7344	49.5142	49.9552	25.4942	49.709	25.5304	0.000741862	0	1.35E+06	2.45765	0.154881	0.871496	0.999916	1.10813	0.0237347	289647;75550.6;19426.2;66864.1;11078.6;6275.54;	289647;73955.6;0;27518.6;0;1807.56;	0.994906;0.823347;0.00756245;0.737617;0.453035;0.487286;	77435	0	0	0	0
DIA_OC2.mzML	DIA_OC2	Q8N1G4	Q8N1G4	LRC47_HUMAN	LRRC47	1.58E+06	1.07E+06	779506	1.58E+06	1.07E+06	779506	779506	GMDLQPGNALK	GMDLQPGNALK	GMDLQPGNALK2	2	2.74E-05	0.00403848	0.000254647	0.000274499	0.000224517	0.000274574	0	1	313609	212628	313609	0.905054	49.6166	49.442	49.7513	25.4942	49.6034	25.5112	0.000741862	0	718339	2.59768	0.152916	0.743671	0.99985	0.894298	0.212212	294365;84451.1;16721;70812.3;14301;4250.23;	228361;70946.9;2473.11;0;14301;1273;	0.912731;0.894941;0.319725;0.14481;0.832642;0.570824;	77297	0	0	0	0
DIA_OC3.mzML	DIA_OC3	Q8N1G4	Q8N1G4	LRC47_HUMAN	LRRC47	1.04E+06	757240	768293	1.04E+06	757240	768293	768293	GMDLQPGNALK	GMDLQPGNALK	GMDLQPGNALK2	2	0.000111698	0.00403848	0.000261233	0.000255428	0.000224517	0.000255558	0	1	320042	233390	320042	0.956219	49.1559	49.0667	49.3306	25.4942	49.0502	25.6164	0.000741862	0	879000	3.05906	0.103208	1.39633	0.998959	0.270828	0.0096698	257541;79842;0;33237.4;22358.2;7499.13;	223612;74415.4;0;0;22014.8;7499.13;	0.968716;0.945206;0;0.503454;0.866501;0.65161;	76607	0	0	0	0
DIA_OC1.mzML	DIA_OC1	Q9UJX3	Q9UJX3	APC7_HUMAN	ANAPC7	39298.7	33187.9	33187.9	39298.7	33187.9	33187.9	33187.9	GMDVYGYLLAR	GMDVYGYLLAR	GMDVYGYLLAR2	2	4.20E-05	0.00132871	0.000995768	0.00131464	0.00206868	0.00131521	0	1	39298.7	33187.9	39298.7	0.921574	82.8748	82.7854	83.0953	78.2129	82.9997	78.235	0.000368895	0.932324	482854	2.88703	0.579092	0.648996	0.999989	0	-1.00E+07	20765.3;24387.7;19746.4;1998.15;0;1707.58;	20765.3;22017.4;17281.2;0;0;0;	0.90166;0.932523;0.907624;0.572682;0;0.572682;	129328	0	0	0	0
DIA_OC2.mzML	DIA_OC2	Q9UJX3	Q9UJX3	APC7_HUMAN	ANAPC7	43044.5	29184.4	29184.4	43044.5	29184.4	29184.4	29184.4	GMDVYGYLLAR	GMDVYGYLLAR	GMDVYGYLLAR2	2	0.00368774	0.00132871	0.00474255	0.00554785	0.00206868	0.00555005	0	1	43044.5	29184.4	43044.5	0.929711	82.8078	82.6331	82.9851	78.2129	82.7794	78.0829	0.000368895	0.434569	423323	1.78575	0.319139	0.455273	0.840471	0.737435	0.0452907	0;33835.7;12901.9;6413.85;0;0;	0;33835.7;5947.19;3261.64;0;0;	0;0.992629;0.670743;0.749203;0;0;	129328	0	0	0	0
DIA_OC3.mzML	DIA_OC3	Q9UJX3	Q9UJX3	APC7_HUMAN	ANAPC7	48743	36388.8	36388.8	48743	36388.8	36388.8	36388.8	GMDVYGYLLAR	GMDVYGYLLAR	GMDVYGYLLAR2	2	3.25E-05	0.00132871	0.000744417	0.000873362	0.00206868	0.000873744	0	1	48743	36388.8	48743	0.97992	82.2794	82.144	82.4547	78.2129	82.4246	78.0722	0.000368895	0.906096	333109	2.39691	0.606492	0.226355	0.999774	0	-1.00E+07	10916.7;23212.4;24211.9;4202.44;0;1305.63;	3425.53;23212.4;24211.9;1318.67;0;0;	0.584808;0.988082;0.993614;0.584808;0;0.143946;	128500	0	0	0	0
DIA_OC1.mzML	DIA_OC1	P50570	P50570	DYN2_HUMAN	DNM2	1.28E+06	1.07E+06	1.32E+06	1.28E+06	1.07E+06	1.32E+06	1.32E+06	GMEELIPLVNK	GMEELIPLVNK	GMEELIPLVNK2	2	4.20E-05	0.000256558	0.00026178	0.000270416	0.000224517	0.000270563	0	1	804096	710844	804096	0.933769	78.9939	78.8158	79.2571	70.6339	79.0488	70.448	0.000128222	0.884626	3.05E+06	3.22915	0.361796	1.28813	0.999998	1.647	0.0203135	569872;177189;89079.5;36477.3;13105.2;57035;	569872;177189;41910.1;36477.3;0;57035;	0.961271;0.84773;0.729777;0.525092;0.149325;0.92628;	123256	0	0	0	0
DIA_OC2.mzML	DIA_OC2	P50570	P50570	DYN2_HUMAN	DNM2	1.65E+06	1.12E+06	1.11E+06	1.65E+06	1.12E+06	1.11E+06	1.11E+06	GMEELIPLVNK	GMEELIPLVNK	GMEELIPLVNK2	2	2.74E-05	0.000256558	0.000254647	0.000274499	0.000224517	0.000274574	0	1	842266	609298	842266	0.875492	79.0176	78.8425	79.1959	70.6339	79.0894	70.5674	0.000128222	0.98334	3.59E+06	2.98973	0.385798	2.19475	1	1.00353	0.0129899	712545;231352;89414.9;29375;23233.4;51909.8;	622201;208764;26242;29375;3908.87;11300.8;	0.885033;0.856861;0.794434;0.614522;0.437244;0.694379;	123394	0	0	0	0
DIA_OC3.mzML	DIA_OC3	P50570	P50570	DYN2_HUMAN	DNM2	1.86E+06	1.36E+06	1.23E+06	1.86E+06	1.36E+06	1.23E+06	1.23E+06	GMEELIPLVNK	GMEELIPLVNK	GMEELIPLVNK2	2	3.25E-05	0.000256558	0.000261233	0.000255428	0.000224517	0.000255558	0	1	833492	642364	833492	0.96838	78.5758	78.3981	78.7935	70.6339	78.5404	70.7235	0.000128222	0.921347	3.94E+06	4.96793	0.338488	6.03047	1	1.50905	0.0275992	587970;213576;120149;117204;217891;50431;	577110;205952;120149;117204;0;50431;	0.975609;0.944665;0.9744;0.978651;0.47961;0.98249;	122704	0	0	0	0
DIA_OC1.mzML	DIA_OC1	P11274	P11274	BCR_HUMAN	BCR	130639	109241	67336	130639	109241	67336	110201	GMEEVGIYR	GMEEVGIYR	GMEEVGIYR2	2	0.00825618	1	0.00026178	0.000270416	0.000224517	0.000270563	0	1	10504.9	9093.28	10504.9	0.871939	48.4958	48.4105	48.631	23.9178	48.5762	23.7948	0.00584413	0	0	1.06594	0.016123	0.0374529	0.670129	0.587564	0.0232934	10504.9;3262.95;2667.47;1542.97;0;2628.25;	10504.9;0;0;0;0;990.941;	0.871939;0.0718105;0.0718105;0.378385;0;0.747103;	75498	0	0	0	0
DIA_OC2.mzML	DIA_OC2	P11274	P11274	BCR_HUMAN	BCR	130488	89072.2	226881	130488	89072.2	226881	223839	GMEEVGIYR	GMEEVGIYR	GMEEVGIYR2	2	2.74E-05	1	0.000254647	0.000274499	0.000224517	0.000274574	0	1	67871	46016.9	67871	0.884988	48.4697	48.3374	48.6041	23.9178	48.5041	23.8761	0.00584413	0.34677	236054	2.36927	0.460131	0.388616	0.99903	0.962355	0.105051	18207;22826;3319.58;33843.1;0;1531.66;	16348.9;22826;0;28696.1;0;564.7;	0.871012;0.942067;0.128407;0.847547;0;0.698717;	75498	0	0	0	0
DIA_OC3.mzML	DIA_OC3	P11274	P11274	BCR_HUMAN	BCR	194436	141792	89598.1	194436	141792	89598.1	55590.6	GMEEVGIYR	GMEEVGIYR	GMEEVGIYR2	2	0.00217489	1	0.000511117	0.000255428	0.000224517	0.000255558	0	1	2444.31	1782.51	2444.31	0.618323	47.8748	47.7865	48.0071	23.9178	48.0201	23.7031	0.00584413	0	0	1.56114	0.301336	0.542053	0.883781	0.723902	0.498883	7820.98;8219.55;0;8667.3;5501.78;996.344;	0;2444.31;0;0;5501.78;0;	0.400917;0.618323;0;0.315554;0.943717;-0.477735;	74601	0	0	0	0
DIA_OC1.mzML	DIA_OC1	O14617	O14617	AP3D1_HUMAN	AP3D1	576511	482082	342272	576511	482082	342272	342272	GMELSVLDSLNAR	GMELSVLDSLNAR	GMELSVLDSLNAR2	2	4.20E-05	0.00042007	0.00026178	0.000270416	0.000224517	0.000270563	0	1	190252	167767	190252	0.766484	81.4246	81.3356	81.6463	74.6886	81.3869	74.564	0.000186576	0.885423	480331	3.15738	0.739813	0.534558	0.999994	0.381707	0.0229391	136150;87757.1;81259.7;73782.4;79553.4;22847.5;	76634.4;87757.1;59666.4;53951;47546.4;11296;	0.705725;0.903566;0.805028;0.810162;0.601614;0.623436;	127059	0	0	0	0
DIA_OC2.mzML	DIA_OC2	O14617	O14617	AP3D1_HUMAN	AP3D1	690661	468272	347822	690661	468272	347822	347822	GMELSVLDSLNAR	GMELSVLDSLNAR	GMELSVLDSLNAR2	2	2.74E-05	0.00042007	0.000254647	0.000274499	0.000224517	0.000274574	0	1	102232	73786	102232	0.766376	81.4912	81.3134	81.6656	74.6886	81.4898	74.845	0.000186576	0	0	1.52935	0.485755	0.0166432	0.99864	1.42203	0.0225522	144010;65220.3;65251.8;89083.1;42159.4;22514.5;	0;65220.3;19850.6;82381.2;0;0;	0.439096;0.613096;0.516862;0.826498;-0.183092;0.459973;	127266	0	0	0	0
DIA_OC3.mzML	DIA_OC3	O14617	O14617	AP3D1_HUMAN	AP3D1	571952	417094	357154	571952	417094	357154	357154	GMELSVLDSLNAR	GMELSVLDSLNAR	GMELSVLDSLNAR2	2	3.25E-05	0.00042007	0.000261233	0.000255428	0.000224517	0.000255558	0	1	339766	270083	339766	0.967736	80.9153	80.7844	81.0899	74.6886	80.7933	74.731	0.000186576	0.969098	534031	4.52141	0.334307	2.08306	0.999998	1.48242	0.0153867	164982;30545.8;91978.3;92417.4;141519;27915;	159405;0;91978.3;88382.5;128832;27915;	0.960727;0.461057;0.977496;0.97022;0.903218;0.88187;	126369	0	0	0	0
DIA_OC1.mzML	DIA_OC1	P21802	P22607;P21802	FGFR2_HUMAN	FGFR2	216970	181432	162049	216970	181432	162049		GMEYLASQK	GMEYLASQK	GMEYLASQK2	2	0.000119915	0.0127842	0.00026178	0.000270416	0.000224517	0.000270563	0	0	48689	40714.1	48689	0.940463	39.8279	39.6075	40.003	7.07339	39.847	7.04775	0.00183541	0	0	3.20573	0.555394	0.833562	0.999224	0.948462	0.0425873	0;24865.4;23868.7;16135.8;5330.97;20892;	0;24865.4;23823.6;7625.79;0;20892;	0;0.931567;0.949748;0.774547;0.584532;0.949488;	61904	0	0	0	0
DIA_OC2.mzML	DIA_OC2	P21802	P22607;P21802	FGFR2_HUMAN	FGFR2	198726	134737	116848	198726	134737	116848		GMEYLASQK	GMEYLASQK	GMEYLASQK2	2	5.40E-05	0.0127842	0.000254647	0.000274499	0.000224517	0.000274574	0	0	24207.9	16413.1	24207.9	0.817183	39.8578	39.7681	39.99	7.07339	39.8628	7.08874	0.00183541	0.418855	193371	2.08274	0.554495	0.0395571	0.99685	1.48523	0.181338	41663.7;5163.53;23260.7;6576.04;7646.06;10910.2;	0;1482.44;15079.4;1371.85;7646.06;1061.83;	0.472768;0.605084;0.773346;0.431335;0.94476;-0.334424;	61973	0	0	0	0
DIA_OC3.mzML	DIA_OC3	P21802	P22607;P21802	FGFR2_HUMAN	FGFR2	129931	97948.8	126766	129931	97948.8	126766		GMEYLASQK	GMEYLASQK	GMEYLASQK2	2	0.000209342	0.0127842	0.000261233	0.000255428	0.000224517	0.000255558	0	0	20715.3	15106.5	20715.3	0.690549	39.2085	39.0315	39.2945	7.07339	39.2015	7.08913	0.00183541	0	0	1.98681	0.582242	0.379716	0.996381	1.0966	0.469442	5152.16;11543.1;25236.7;4606.73;4074.65;20978.2;	0;11543.1;8128.59;1420.62;1043.57;5583.21;	-0.546294;0.660188;0.749312;0.622537;0.568661;0.145631;	61007	0	0	0	0
DIA_OC1.mzML	DIA_OC1	Q9H2D1	Q9H2D1	MFTC_HUMAN	SLC25A32	210935	176385	88662.2	210935	176385	88662.2	88662.2	GMFDTLVK	GMFDTLVK	GMFDTLVK2	2	0.000575774	0.0339064	0.000517464	0.000914913	0.000850883	0.000915332	0	1	61609.4	51518.2	61609.4	0.973901	69.5448	69.4559	69.6771	55.5123	69.6421	55.3717	0.00478614	0.876368	107739	1.72982	0.732943	0	0.974186	1.04832	0.135879	62749;5862.58;1647.2;0;0;0;	55746.8;5862.58;0;0;0;0;	0.979837;0.917453;-0.469181;0;0;0;	108473	0	0	0	0
DIA_OC2.mzML	DIA_OC2	Q9H2D1	Q9H2D1	MFTC_HUMAN	SLC25A32	272918	185040	91905	272918	185040	91905	91905	GMFDTLVK	GMFDTLVK	GMFDTLVK2	2	0.000301887	0.0339064	0.000254647	0.000905592	0.000850883	0.000905797	0	1	78405.3	53159.2	78405.3	0.981121	69.5406	69.3658	69.6709	55.5123	69.5898	55.4405	0.00478614	0.739334	231338	1.44545	0.0719042	0	0.990033	0.96142	0.0428438	76585.4;12531.2;16694.3;5040.48;1183.77;0;	76585.4;0;0;1819.88;0;0;	0.989743;0.240006;-0.473627;0.618275;0.475947;0;	108542	0	0	0	0
DIA_ON1.mzML	DIA_ON1	Q9H2D1	Q9H2D1	MFTC_HUMAN	SLC25A32	15769.8	13910.4	20352.5	15769.8	13910.4	20352.5	20352.5	GMFDTLVK	GMFDTLVK	GMFDTLVK2	2	0.00152582	0.0339064	0.04046	0.0386662	0.000850883	0.0386799	0	1	15769.8	13910.4	15769.8	0.680462	69.1798	69.0917	69.2691	55.5123	69.1997	55.4816	0.00478614	0	0	1.26907	0.0746495	0	0.963785	0	-1.00E+07	48550.1;350.4;0;11011.6;0;0;	13824.8;350.4;0;1594.64;0;0;	0.707084;0.801784;0;0.423009;0;0;	107921	0	0	0	0
DIA_ON2.mzML	DIA_ON2	Q9H2D1	Q9H2D1	MFTC_HUMAN	SLC25A32	84371.5	79845.3	116822	84371.5	79845.3	116822	116822	GMFDTLVK	GMFDTLVK	GMFDTLVK2	2	0.00318909	0.0339064	0.0368818	0.0366843	0.000850883	0.0366972	0	1	84371.5	79845.3	84371.5	0.894404	69.2185	69.045	69.4379	55.5123	69.2628	55.4293	0.00478614	0	0	1.53968	0.154548	0	0.911642	0.901683	0.0570758	61206.1;3353.91;0;22004.9;0;0;	61206.1;1160.39;0;22004.9;0;0;	0.935932;0.624897;0;0.793108;0;0;	107990	0	0	0	0
DIA_ON3.mzML	DIA_ON3	Q9H2D1	Q9H2D1	MFTC_HUMAN	SLC25A32	51977.5	44781.4	65520.1	51977.5	44781.4	65520.1	65520.1	GMFDTLVK	GMFDTLVK	GMFDTLVK2	2	0.00207732	0.0339064	0.0394461	0.0370759	0.000850883	0.0370889	0	1	51977.5	44781.4	51977.5	0.921426	69.0666	68.8035	69.1994	55.5123	69.0931	55.4615	0.00478614	0.394513	280944	1.03395	0.623035	0	0.942245	0	-1.00E+07	51977.5;2927.76;0;14673.6;0;0;	51977.5;0;0;0;0;0;	0.921426;0.582002;0;0.0632612;0;0;	107783	0	0	0	0
DIA_IN1.mzML	DIA_IN1	Q9H2D1	Q9H2D1	MFTC_HUMAN	SLC25A32	103069	96812.3	141647	103069	96812.3	141647	141647	GMFDTLVK	GMFDTLVK	GMFDTLVK2	2	0.000203252	0.0339064	0.0025641	0.00213789	0.000850883	0.00213904	0	1	103069	96812.3	103069	0.939015	69.4754	69.3439	69.6076	55.5123	69.471	55.5571	0.00478614	0.918424	354655	1.81908	0.0884283	0.06937	0.99948	0	-1.00E+07	97123.5;12728.9;2654.45;9028.23;2583.98;0;	97123.5;3560.12;0;2385.54;841.652;0;	0.97062;0.285813;0.542469;0.627105;0.628456;0;	108335	0	0	0	0
DIA_IN2.mzML	DIA_IN2	Q9H2D1	Q9H2D1	MFTC_HUMAN	SLC25A32	120910	129532	189520	120910	129532	189520	189520	GMFDTLVK	GMFDTLVK	GMFDTLVK2	2	0.00894358	0.0339064	0.0333187	0.0339358	0.000850883	0.0339483	0	1	120910	129532	120910	0.957521	69.0939	68.916	69.2682	55.5123	69.1419	55.4233	0.00478614	0	162991	1.20957	0.0676953	0	0.841936	1.05795	0.00201608	114930;0;0;23409.2;1678.46;0;	114930;0;0;5979.42;0;0;	0.99002;0;0;0.332853;0.348858;0;	107714	0	0	0	0
DIA_IN3.mzML	DIA_IN3	Q9H2D1	Q9H2D1	MFTC_HUMAN	SLC25A32	86485.4	82878.3	85277	86485.4	82878.3	85277	85277	GMFDTLVK	GMFDTLVK	GMFDTLVK2	2	0.000206058	0.0339064	0.000635324	0.000526039	0.000850883	0.000526316	0	1	86485.4	82878.3	86485.4	0.745518	69.2567	69.1244	69.3885	55.5123	69.2389	55.5704	0.00478614	0.818756	493587	1.90854	0.341467	0.518881	0.999263	0	-1.00E+07	115393;19390.8;2354.33;8336.01;5239.94;0;	67094.5;19390.8;907.815;0;0;0;	0.679867;0.972679;0.691675;-0.543523;0.143448;0;	107990	0	0	0	0
DIA_OC1.mzML	DIA_OC1	Q9UGT4	Q9UGT4	SUSD2_HUMAN	SUSD2	3.85E+06	3.22E+06	2.88E+06	3.85E+06	3.22E+06	2.88E+06	2.88E+06	GMFLSVAAGDR	GMFLSVAAGDR	GMFLSVAAGDR2	2	6.27E-05	0.00687044	0.00026178	0.000270416	0.000224517	0.000270563	0	1	84898.1	70992.4	84898.1	0.823941	65.0166	64.8426	65.1489	47.5435	64.9693	47.6698	0.00108114	0.97894	2.66E+06	2.74296	0.560395	0.364492	0.999466	0.864407	0.576075	63755.9;17117.7;6984.06;37401;32217.1;53566.9;	57338.7;17117.7;0;10441.8;32217.1;19531.4;	0.856095;0.900349;-0.425074;0.522111;0.878156;0.532601;	101377	0	0	0	0
DIA_OC2.mzML	DIA_OC2	Q9UGT4	Q9UGT4	SUSD2_HUMAN	SUSD2	4.40E+06	2.98E+06	3.14E+06	4.40E+06	2.98E+06	3.14E+06	3.14E+06	GMFLSVAAGDR	GMFLSVAAGDR	GMFLSVAAGDR2	2	2.74E-05	0.00687044	0.000254647	0.000274499	0.000224517	0.000274574	0	1	27736.2	18805.3	27736.2	0.414282	64.886	64.8	65.0632	47.5435	64.8468	47.5873	0.00108114	0.807779	2.82E+06	1.35257	0.417926	0.233554	0.99734	1.05795	0.0333866	75958.5;21017.6;0;40389.4;17922.6;15872.7;	14781.4;5151.77;0;7803.04;17922.6;0;	0.249504;0.433157;0;0.713963;0.6699;-0.0682328;	101239	0	0	0	0
DIA_OC3.mzML	DIA_OC3	Q9UGT4	Q9UGT4	SUSD2_HUMAN	SUSD2	4.36E+06	3.25E+06	2.73E+06	4.36E+06	3.25E+06	2.73E+06	2.73E+06	GMFLSVAAGDR	GMFLSVAAGDR	GMFLSVAAGDR2	2	0.000111698	0.00687044	0.000261233	0.000255428	0.000224517	0.000255558	0	1	57542.7	43126.2	57542.7	0.670336	64.3444	64.2557	64.518	47.5435	64.3585	47.5186	0.00108114	0.798705	2.18E+06	1.41527	0.403858	0.203275	0.99857	0.280156	0.162702	46082.7;15325.1;0;16950.8;8507.77;4950.92;	46082.7;5711.86;0;5748.21;3190.41;0;	0.683828;0.682658;0;0.549923;0.662642;0.0757353;	100411	0	0	0	0
DIA_ON1.mzML	DIA_ON1	Q9UGT4	Q9UGT4	SUSD2_HUMAN	SUSD2	2.43E+06	2.26E+06	2.72E+06	2.43E+06	2.26E+06	2.72E+06	2.72E+06	GMFLSVAAGDR	GMFLSVAAGDR	GMFLSVAAGDR2	2	0.00379363	0.00687044	0.000692042	0.000587544	0.000224517	0.000587544	0	1	82711.7	71073.5	82711.7	0.652077	64.5663	64.3914	64.8332	47.5435	64.4897	47.6929	0.00108114	0.405672	1.42E+06	0.87483	0.31533	0.0747334	0.911512	0.520691	0.440831	69758.7;14804;14227.6;16618.6;3612.59;23950.3;	69758.7;6953.62;0;5999.32;0;7690.69;	0.674592;0.569706;-0.415794;0.485761;-0.415794;0.46351;	100687	0	0	0	0
DIA_IN1.mzML	DIA_IN1	Q9UGT4	Q9UGT4	SUSD2_HUMAN	SUSD2	1.82E+06	1.81E+06	1.35E+06	1.82E+06	1.81E+06	1.35E+06	1.35E+06	GMFLSVAAGDR	GMFLSVAAGDR	GMFLSVAAGDR2	2	0.000256827	0.00687044	0.000695894	0.00059952	0.000224517	0.00059988	0	1	33702.4	32293	33702.4	0.649038	64.7748	64.6862	65.0377	47.5435	64.71	47.6657	0.00108114	0.947607	1.90E+06	1.29491	0.498678	0.210771	0.997227	0.856383	0.501404	34854.3;14980.5;0;14266.2;9982.36;18125.4;	13054.4;6381.79;0;14266.2;5260.31;5380.81;	0.66288;0.656111;0;0.633208;0.583443;0.456567;	100963	0	0	0	0
DIA_IN2.mzML	DIA_IN2	Q9UGT4	Q9UGT4	SUSD2_HUMAN	SUSD2	763848	873851	1.25E+06	763848	873851	1.25E+06	1.25E+06	GMFLSVAAGDR	GMFLSVAAGDR	GMFLSVAAGDR2	2	0.00053813	0.00687044	0.000698324	0.000616523	0.000224517	0.000616903	0	1	24291.8	24890.5	24291.8	0.518321	64.3392	64.2509	64.6032	47.5435	64.2568	47.6831	0.00108114	0.628881	798129	1.5313	0.291504	0.486385	0.98559	1.2069	0.0629709	53756.3;7915.92;0;19099.7;0;18257.8;	15318.1;2770.82;0;6202.9;0;18257.8;	0.396015;0.674759;0;0.750476;0;0.752633;	100273	0	0	0	0
DIA_OC1.mzML	DIA_OC1	P05141;P12235	P05141;P12235	ADT1_HUMAN;ADT2_HUMAN	SLC25A4;SLC25A5	22236.4	20380.1	20380.1	22236.4	20380.1	20380.1		GMGGAFVLVLYDEIKK	GMGGAFVLVLYDEIKK	GMGGAFVLVLYDEIKK3	3	4.20E-05	0.00042007	0.00026178	0.00120409	0.000224517	0.00120446	0	0	22236.4	20380.1	22236.4	0.898593	89.6333	89.5445	89.766	97.5364	89.438	97.3284	0.000186576	0.938995	214182	3.8074	0.611276	0	0.999983	0	-1.00E+07	22098.5;17559.3;14750.9;9313.79;7514;1798.3;	17514.6;14244.8;14750.9;7485.52;7514;0;	0.817643;0.841109;0.93507;0.826714;0.91735;0.480963;	139881	0	0	0	0
DIA_OC2.mzML	DIA_OC2	P05141;P12235	P05141;P12235	ADT1_HUMAN;ADT2_HUMAN	SLC25A4;SLC25A5	297706	208715	208715	297706	208715	208715		GMGGAFVLVLYDEIKK	GMGGAFVLVLYDEIKK	GMGGAFVLVLYDEIKK3	3	2.74E-05	0.00042007	0.000254647	0.000874381	0.000224517	0.000874636	0	0	297706	208715	297706	0.812598	89.6514	89.562	89.7841	97.5364	89.4329	98.1778	0.000186576	0.906132	737305	3.35446	0.49012	0	0.999538	0	-1.00E+07	347782;115386;174980;145777;51515.5;42032.6;	284371;46228.3;143546;119444;51515.5;34715.5;	0.80761;0.752582;0.812439;0.811066;0.859391;0.818528;	140019	0	0	0	0
DIA_OC3.mzML	DIA_OC3	P05141;P12235	P05141;P12235	ADT1_HUMAN;ADT2_HUMAN	SLC25A4;SLC25A5	78331.6	67953.8	67953.8	78331.6	67953.8	67953.8		GMGGAFVLVLYDEIKK	GMGGAFVLVLYDEIKK	GMGGAFVLVLYDEIKK3	3	0.000800509	0.00042007	0.000261233	0.000451467	0.000224517	0.000451671	0	0	78331.6	67953.8	78331.6	0.911892	89.432	89.2995	89.6111	97.5364	89.2444	97.8993	0.000186576	0	3.91E+06	2.26618	0.551252	0	0.971562	0	-1.00E+07	134635;126917;48697.6;30508.2;38922.8;1494.38;	37556;56325.4;48697.6;29078.3;4643.9;555.611;	-0.204164;-0.0847222;0.919868;0.903565;-0.241698;0.648633;	139674	0	0	0	0
DIA_OC1.mzML	DIA_OC1	P55809	P55809	SCOT1_HUMAN	OXCT1	1.07E+06	927896	908639	1.07E+06	927896	908639	340953	GMGGAMDLVSSAK	GMGGAMDLVSSAK	GMGGAMDLVSSAK2	2	4.20E-05	0.000256558	0.00026178	0.000270416	0.000224517	0.000270563	0	1	350740	293291	350740	0.758642	57.7529	57.4899	57.8881	36.9672	57.7442	36.9909	0.000128222	0.628594	1.06E+06	2.55679	0.397276	0.50345	0.999993	0	-1.00E+07	326546;124469;94090.1;48912.9;26238.7;0;	177756;124469;34274;48514.5;0;0;	0.547604;0.984904;0.560733;0.951377;0.384361;0;	89997	0	0	0	0
DIA_OC2.mzML	DIA_OC2	P55809	P55809	SCOT1_HUMAN	OXCT1	1.37E+06	928926	951806	1.37E+06	928926	951806	355919	GMGGAMDLVSSAK	GMGGAMDLVSSAK	GMGGAMDLVSSAK2	2	2.74E-05	0.000256558	0.000254647	0.000274499	0.000224517	0.000274574	0	1	467223	316780	467223	0.793897	57.7142	57.4977	57.8496	36.9672	57.7024	36.9945	0.000128222	0.933368	1.32E+06	2.87374	0.479243	0.810174	0.999999	0	-1.00E+07	470428;181013;21909.2;71310;61036.9;2455.24;	362627;57104;0;47492.2;61036.9;0;	0.860705;0.393993;0.488983;0.764621;0.977824;0.237044;	89997	0	0	0	0
DIA_OC3.mzML	DIA_OC3	P55809	P55809	SCOT1_HUMAN	OXCT1	1.26E+06	979881	975760	1.26E+06	979881	975760	362309	GMGGAMDLVSSAK	GMGGAMDLVSSAK	GMGGAMDLVSSAK2	2	3.25E-05	0.000256558	0.000261233	0.000255428	0.000224517	0.000255558	0	1	459150	337926	459150	0.957366	57.2593	56.9514	57.4791	36.9672	57.2674	36.9935	0.000128222	0	309243	1.9984	0.010879	1.14308	0.99997	0.658433	0.46918	424817;173981;38355.1;52140.4;55634.8;3155.26;	424817;0;0;34332.8;0;0;	0.973355;0.693694;0.378953;0.759518;0.0797419;0.290744;	89307	0	0	0	0
DIA_OC2.mzML	DIA_OC2	P31942	P31942	HNRH3_HUMAN	HNRNPH3	2.34E+06	1.58E+06	2.75E+06	2.34E+06	1.58E+06	2.75E+06	2.75E+06	GMGGHGYGGAGDASSGFHGGHFVHMR	GMGGHGYGGAGDASSGFHGGHFVHMR	GMGGHGYGGAGDASSGFHGGHFVHMR4	4	0.00269264	1	0.000254647	0.000274499	0.000224517	0.000274574	0	1	16352.4	11087	16352.4	0.699107	39.9537	39.8647	40.0419	6.60788	39.5713	7.23629	0.00571429	0	0	1.24522	0.364305	0	0.880924	0	-1.00E+07	32766.2;2001.13;2700.87;10547.6;0;5537.24;	14351.3;2001.13;0;0;0;0;	0.68479;0.801784;0.133631;0.133631;0;0.133631;	62123	0	0	0	0
DIA_OC3.mzML	DIA_OC3	P31942	P31942	HNRH3_HUMAN	HNRNPH3	1.95E+06	1.49E+06	2.79E+06	1.95E+06	1.49E+06	2.79E+06	2.79E+06	GMGGHGYGGAGDASSGFHGGHFVHMR	GMGGHGYGGAGDASSGFHGGHFVHMR	GMGGHGYGGAGDASSGFHGGHFVHMR4	4	3.25E-05	1	0.000261233	0.000255428	0.000224517	0.000255558	0	1	71937.5	52460.2	71937.5	0.918446	38.9078	38.687	39.0384	6.60788	38.9062	6.63607	0.00571429	0	0	1.97428	0.578597	0	0.999911	0	-1.00E+07	42149.8;32603.3;9826.27;43063.3;20652.2;0;	42149.8;28080.7;1707.07;0;0;0;	0.977791;0.857104;0.462199;-0.374208;-0.257062;0;	60536	0	0	0	0
DIA_OC1.mzML	DIA_OC1	Q9Y4W6	Q9Y4W6	AFG32_HUMAN	AFG3L2	1.61E+06	1.34E+06	1.48E+06	1.61E+06	1.34E+06	1.48E+06	1.48E+06	GMGGLFSVGETTAK	GMGGLFSVGETTAK	GMGGLFSVGETTAK2	2	4.20E-05	0.000256558	0.00026178	0.000270416	0.000224517	0.000270563	0	1	1.34E+06	1.15E+06	1.34E+06	0.975197	68.6343	68.46	68.8111	53.8082	68.6478	53.7606	0.000128222	0.980289	4.39E+06	4.00809	0.581805	4.56221	0.999999	1.09439	0.00767868	711174;541338;202671;164879;47580.3;84737.2;	711174;541338;202671;70958.8;0;84694.6;	0.961061;0.990847;0.913854;0.630475;0.276173;0.993866;	107046	0	0	0	0
DIA_OC2.mzML	DIA_OC2	Q9Y4W6	Q9Y4W6	AFG32_HUMAN	AFG3L2	2.09E+06	1.41E+06	1.37E+06	2.09E+06	1.41E+06	1.37E+06	1.37E+06	GMGGLFSVGETTAK	GMGGLFSVGETTAK	GMGGLFSVGETTAK2	2	2.74E-05	0.000256558	0.000254647	0.000274499	0.000224517	0.000274574	0	1	1.91E+06	1.30E+06	1.91E+06	0.946328	68.6307	68.4534	68.7627	53.8082	68.6312	53.7998	0.000128222	0.953568	4.71E+06	4.44805	0.615966	5.26485	1	1.11906	0.00442912	991609;790778;256008;142489;161457;139332;	984559;786565;256008;73436.9;75827.4;139332;	0.956416;0.934957;0.916842;0.717789;0.6959;0.939238;	107115	0	0	0	0
DIA_OC3.mzML	DIA_OC3	Q9Y4W6	Q9Y4W6	AFG32_HUMAN	AFG3L2	1.92E+06	1.42E+06	1.33E+06	1.92E+06	1.42E+06	1.33E+06	1.33E+06	GMGGLFSVGETTAK	GMGGLFSVGETTAK	GMGGLFSVGETTAK2	2	3.25E-05	0.000256558	0.000261233	0.000255428	0.000224517	0.000255558	0	1	1.33E+06	969334	1.33E+06	0.810202	68.1379	68.003	68.269	53.8082	68.1761	53.7296	0.000128222	0.904165	4.47E+06	3.16832	0.408076	3.92504	0.999999	0	-1.00E+07	914924;702718;163878;37706.8;139895;70855.8;	725972;546788;0;0;139895;52733.1;	0.808009;0.816039;0.12802;-0.452026;0.964741;0.779871;	106356	0	0	0	0
DIA_OC1.mzML	DIA_OC1	P51689	P51689;Q5FYA8;P54793;P51690	ARSD_HUMAN	ARSD	655269	547941	353114	655269	547941	353114		GMGGWEGGIR	GMGGWEGGIR	GMGGWEGGIR2	2	0.000529534	0.00403848	0.00026178	0.000270416	0.000224517	0.000270563	0	0	447238	373984	447238	0.923801	52.7729	52.5095	52.9507	29.6778	52.8797	29.5209	0.000741862	0	0	2.14375	0.27572	0.00169791	0.976036	0	-1.00E+07	338338;71081.4;84399.3;121464;0;60995.3;	338338;27338;81562.2;46043.5;0;10867.4;	0.974703;0.364127;0.900239;0.527163;0;-0.0748197;	82189	0	0	0	0
DIA_OC2.mzML	DIA_OC2	P51689	P51689;Q5FYA8;P54793;P51690	ARSD_HUMAN	ARSD	601514	407830	404726	601514	407830	404726		GMGGWEGGIR	GMGGWEGGIR	GMGGWEGGIR2	2	2.74E-05	0.00403848	0.000254647	0.000274499	0.000224517	0.000274574	0	0	601514	407830	601514	0.919658	52.7822	52.6049	52.9572	29.6778	52.7818	29.6867	0.000741862	0.747768	117178	2.41462	0.365357	0.609761	0.999306	0	-1.00E+07	418751;128685;87650.6;104807;0;55787;	418751;95128.3;87634.8;0;0;25588.3;	0.980583;0.649027;0.922311;0.554992;0;0.65469;	82258	0	0	0	0
DIA_OC3.mzML	DIA_OC3	P51689	P51689;Q5FYA8;P54793;P51690	ARSD_HUMAN	ARSD	528468	385383	368486	528468	385383	368486		GMGGWEGGIR	GMGGWEGGIR	GMGGWEGGIR2	2	0.000209342	0.00403848	0.000261233	0.000255428	0.000224517	0.000255558	0	0	528468	385383	528468	0.965095	51.9252	51.7508	52.1033	29.6778	52.1295	29.3769	0.000741862	0.550844	325574	2.03097	0.625814	0	0.996249	1.148	0.0117835	382977;87714.1;69578.3;77060.5;0;26108.5;	371559;87714.1;69194.9;0;0;0;	0.970714;0.970327;0.928291;0.384826;0;-0.428408;	80947	0	0	0	0
DIA_OC1.mzML	DIA_OC1	P49327	P49327	FAS_HUMAN	FASN	2.97E+06	2.51E+06	3.18E+06	2.97E+06	2.51E+06	3.18E+06	3.18E+06	GMGLSLMR	GMGLSLMR	GMGLSLMR2	2	6.27E-05	0.00132871	0.00026178	0.000270416	0.000224517	0.000270563	0	1	1.43E+06	1.20E+06	1.43E+06	0.989642	62.1451	61.7932	62.3659	43.2079	62.0959	43.3061	0.000368895	0.972551	4.91E+06	3.57516	0.351273	1.00501	0.999882	1.60519	0.423947	898432;387931;145405;18412.5;104124;3485.05;	898432;387931;145405;1980.92;104124;0;	0.996494;0.979096;0.975444;0.128151;0.85314;0.268093;	96879	0	0	0	0
DIA_OC2.mzML	DIA_OC2	P49327	P49327	FAS_HUMAN	FASN	3.92E+06	2.66E+06	3.03E+06	3.92E+06	2.66E+06	3.03E+06	3.03E+06	GMGLSLMR	GMGLSLMR	GMGLSLMR2	2	2.74E-05	0.00132871	0.000254647	0.000274499	0.000224517	0.000274574	0	1	1.36E+06	922001	1.36E+06	0.809259	61.9722	61.7949	62.324	43.2079	61.9598	43.1934	0.000368895	0.759121	4.95E+06	2.64502	0.345195	0.586853	0.999369	1.36271	0.0193208	1.11965e+06;497729;175786;66506.1;119667;11128.4;	892930;353659;113284;0;119667;0;	0.824799;0.797744;0.722715;-0.112658;0.984016;-0.110524;	96672	0	0	0	0
DIA_OC3.mzML	DIA_OC3	P49327	P49327	FAS_HUMAN	FASN	3.47E+06	2.72E+06	2.90E+06	3.47E+06	2.72E+06	2.90E+06	2.90E+06	GMGLSLMR	GMGLSLMR	GMGLSLMR2	2	3.25E-05	0.00132871	0.000261233	0.000255428	0.000224517	0.000255558	0	1	794566	591199	794566	0.744226	61.3837	61.1209	61.5607	43.2079	61.3768	43.2069	0.000368895	0.876222	4.04E+06	2.89107	0.179213	0.745368	0.999974	2.05679	0.822419	901843;394825;151221;28275.4;91309.5;13166.6;	471529;225849;97188.7;0;91309.5;4569.37;	0.749662;0.716328;0.782683;0.00928899;0.988577;0.434378;	95775	0	0	0	0
DIA_ON1.mzML	DIA_ON1	P49327	P49327	FAS_HUMAN	FASN	4.17E+06	3.60E+06	3.09E+06	4.17E+06	3.60E+06	3.09E+06	3.09E+06	GMGLSLMR	GMGLSLMR	GMGLSLMR2	2	9.31E-05	0.00132871	0.000692042	0.000587544	0.000224517	0.000587544	0	1	2.92E+06	2.44E+06	2.92E+06	0.992492	61.5651	61.2135	61.7855	43.2079	61.5779	43.1939	0.000368895	0.95845	8.78E+06	4.33073	0.331968	2.01216	0.999878	1.64276	0.286866	1.80089e+06;825994;296238;82035.8;137173;10748.5;	1.80089e+06;825994;296238;37167.7;137173;4774.68;	0.992022;0.992933;0.994118;0.632304;0.957005;0.61997;	95982	0	0	0	0
DIA_ON2.mzML	DIA_ON2	P49327	P49327	FAS_HUMAN	FASN	3.59E+06	3.15E+06	3.14E+06	3.59E+06	3.15E+06	3.14E+06	3.14E+06	GMGLSLMR	GMGLSLMR	GMGLSLMR2	2	9.00E-05	0.00132871	0.000604961	0.000595593	0.000224517	0.000595593	0	1	2.61E+06	2.24E+06	2.61E+06	0.972597	61.6026	61.2479	61.8203	43.2079	61.6225	43.2134	0.000368895	0.949932	8.98E+06	4.29671	0.308632	2.49118	0.999968	0.0665846	0.145835	1.62217e+06;726869;265622;99506.1;113080;14201.6;	1.62217e+06;726869;265622;99506.1;113080;0;	0.968732;0.973362;0.994112;0.847023;0.893761;0.604936;	96051	0	0	0	0
DIA_ON3.mzML	DIA_ON3	P49327	P49327	FAS_HUMAN	FASN	4.37E+06	3.57E+06	3.29E+06	4.37E+06	3.57E+06	3.29E+06	3.29E+06	GMGLSLMR	GMGLSLMR	GMGLSLMR2	2	7.47E-05	0.00132871	0.000574713	0.000472367	0.000224517	0.00047259	0	1	2.52E+06	2.14E+06	2.52E+06	0.995881	61.3147	60.963	61.4929	43.2079	61.3628	43.1744	0.000368895	0.989406	8.32E+06	4.9659	0.355321	3.37672	0.999887	0.566745	0.356257	1.56391e+06;702215;256619;188695;131472;26641.4;	1.56391e+06;702215;256619;183270;131472;16204;	0.996174;0.996064;0.993595;0.863526;0.900391;0.784751;	95637	0	0	0	0
DIA_IN1.mzML	DIA_IN1	P49327	P49327	FAS_HUMAN	FASN	1.99E+06	1.99E+06	1.88E+06	1.99E+06	1.99E+06	1.88E+06	1.88E+06	GMGLSLMR	GMGLSLMR	GMGLSLMR2	2	0.000104439	0.00132871	0.000695894	0.00059952	0.000224517	0.00059988	0	1	1.85E+06	1.81E+06	1.85E+06	0.991214	61.8998	61.5472	62.1222	43.2079	61.9189	43.1994	0.000368895	0.966639	5.08E+06	3.60125	0.271754	0.955782	0.999816	0.928873	0.220436	1.12948e+06;535671;182606;15903;74089.2;5469.29;	1.12948e+06;535370;182606;0;74089.1;0;	0.993603;0.988858;0.98334;-0.123313;0.879637;-0.494078;	96465	0	0	0	0
DIA_IN2.mzML	DIA_IN2	P49327	P49327	FAS_HUMAN	FASN	2.18E+06	2.01E+06	1.89E+06	2.18E+06	2.01E+06	1.89E+06	1.89E+06	GMGLSLMR	GMGLSLMR	GMGLSLMR2	2	0.000103423	0.00132871	0.000698324	0.000616523	0.000224517	0.000616903	0	1	1.50E+06	1.56E+06	1.50E+06	0.989991	61.2908	60.9366	61.5117	43.2079	61.3332	43.1771	0.000368895	0.955641	4.65E+06	3.00452	0.362704	0.937175	0.998898	0.937467	0.151958	903264;449492;147369;38218.4;58471;1155.69;	903264;449492;147369;0;22092.6;0;	0.996381;0.979658;0.98234;-0.151387;0.271825;-0.134934;	95499	0	0	0	0
DIA_IN3.mzML	DIA_IN3	P49327	P49327	FAS_HUMAN	FASN	1.93E+06	1.97E+06	1.78E+06	1.93E+06	1.97E+06	1.78E+06	1.78E+06	GMGLSLMR	GMGLSLMR	GMGLSLMR2	2	0.000206058	0.00132871	0.000635324	0.000526039	0.000224517	0.000526316	0	1	1.70E+06	1.74E+06	1.70E+06	0.992791	61.5019	61.149	61.7224	43.2079	61.5715	43.1235	0.000368895	0.934646	4.54E+06	3.1714	0.224368	0.974946	0.999168	1.69853	0.193061	1.03145e+06;497691;173172;15182.8;41695.1;3001.49;	1.03145e+06;496138;173172;0;0;0;	0.996171;0.987328;0.988312;-0.383268;0.489198;-0.116486;	95844	0	0	0	0
DIA_OC1.mzML	DIA_OC1	Q99623	Q99623	PHB2_HUMAN	PHB2	9.86E+06	8.30E+06	7.26E+06	9.86E+06	8.30E+06	7.26E+06	7.26E+06	GMGTALK	GMGTALK	GMGTALK1	1	0.00013754	0.0104696	0.00026178	0.000270416	0.000224517	0.000270563	0	1	29522.1	24686.6	29522.1	0.928414	27.1572	27.0251	27.2454	-17.3901	27.295	-17.7599	0.00151274	0.976657	525640	2.53106	0.379287	1.67049	0.998707	1.18578	0.0792517	8836.05;0;17618.8;5961.13;0;0;	8836.05;0;14724.9;5961.13;0;0;	0.939458;0;0.916283;0.942008;0;0;	42048	0	0	0	0
DIA_OC2.mzML	DIA_OC2	Q99623	Q99623	PHB2_HUMAN	PHB2	1.07E+07	7.23E+06	6.71E+06	1.07E+07	7.23E+06	6.71E+06	6.71E+06	GMGTALK	GMGTALK	GMGTALK1	1	2.74E-05	0.0104696	0.000254647	0.000274499	0.000224517	0.000274574	0	1	31920.2	21642.1	31920.2	0.925714	27.1511	27.0189	27.2401	-17.3901	27.3604	-17.8457	0.00151274	0.961134	859830	2.46587	0.475496	0.739303	0.999868	0.963023	0.0378966	9668.42;6326.93;6889.57;20791.6;1991.6;0;	9668.42;0;1747.1;20504.7;567.156;0;	0.944857;0.382228;0.502994;0.952706;0.602112;0;	42048	0	0	0	0
DIA_OC3.mzML	DIA_OC3	Q99623	Q99623	PHB2_HUMAN	PHB2	1.03E+07	8.05E+06	6.76E+06	1.03E+07	8.05E+06	6.76E+06	6.76E+06	GMGTALK	GMGTALK	GMGTALK1	1	3.25E-05	0.0104696	0.000261233	0.000255428	0.000224517	0.000255558	0	1	31306.3	23694.2	31306.3	0.900886	26.8526	26.7211	26.9415	-17.3901	26.975	-17.7803	0.00151274	0.989084	1.26E+06	3.09843	0.599895	2.13194	0.999982	1.18816	0.117665	11742;6631.3;8924.08;15651.3;0;0;	6730.87;6631.3;8924.08;15651.3;0;0;	0.750518;0.939198;0.943258;0.941393;0;0;	41634	0	0	0	0
DIA_OC2.mzML	DIA_OC2	Q9NYL2	Q9NYL2	M3K20_HUMAN	MAP3K20	112860	76520	93461.6	112860	76520	93461.6	93461.6	GMHYLHMEAPVK	GMHYLHMEAPVK	GMHYLHMEAPVK3	3	0.000585452	1	0.000254647	0.000274499	0.000224517	0.000274574	0	1	12515.5	8485.55	12515.5	0.899537	43.0185	42.9301	43.1507	13.0949	42.9849	13.1806	0.00744136	0.546676	1.02E+06	1.38604	0.207133	0.53707	0.983057	1.20418	0.456841	7832.36;5813.49;0;0;10868.2;0;	0;1647.21;0;0;10868.2;0;	0.59493;0.600285;0;0;0.944892;0;	66937	0	0	0	0
DIA_OC3.mzML	DIA_OC3	Q9NYL2	Q9NYL2	M3K20_HUMAN	MAP3K20	160657	117159	113942	160657	117159	113942	113942	GMHYLHMEAPVK	GMHYLHMEAPVK	GMHYLHMEAPVK3	3	3.25E-05	1	0.000261233	0.000255428	0.000224517	0.000255558	0	1	7516.64	5481.48	7516.64	0.801784	42.5932	42.505	42.6824	13.0949	42.5871	13.1164	0.00744136	0.879045	394523	1.26428	0.416878	1.58693	0.999879	0.664681	0.145785	4860.05;0;0;17879.7;3542.12;0;	4860.05;0;0;2175.4;2656.59;0;	0.801784;0;0;0.36643;0.801784;0;	66316	0	0	0	0
DIA_OC1.mzML	DIA_OC1	P46108	P46108	CRK_HUMAN	CRK	117125	101103	135633	117125	101103	135633	135633	GMIPVPYVEK	GMIPVPYVEK	GMIPVPYVEK2	2	0.000804848	0.0136695	0.00026178	0.000270416	0.000224517	0.000270563	0	1	58877.5	50929.3	58877.5	0.867729	66.9986	66.867	67.1763	50.8821	66.994	50.9222	0.00195108	0	0	1.2195	0.327651	0.0845753	0.965923	0.52801	0.0119753	32722.2;48982.7;4495.73;14423.2;8043.41;0;	6927.26;48982.7;0;2967.55;0;0;	0.392107;0.983265;-0.0323207;0.0709393;-0.297736;0;	104482	0	0	0	0
DIA_OC2.mzML	DIA_OC2	P46108	P46108	CRK_HUMAN	CRK	181489	123051	148657	181489	123051	148657	148657	GMIPVPYVEK	GMIPVPYVEK	GMIPVPYVEK2	2	2.74E-05	0.0136695	0.000254647	0.000274499	0.000224517	0.000274574	0	1	124543	84440.6	124543	0.883216	66.9981	66.864	67.1302	50.8821	66.9877	50.8988	0.00195108	0.827363	244193	1.26419	0.454318	0.061834	0.998576	0.360153	0.129563	74874.8;51496.6;19016.8;14064.6;127.309;0;	63888.6;51496.6;4697.69;9157.5;0;0;	0.837521;0.971192;0.144324;0.707285;-0.285604;0;	104551	0	0	0	0
DIA_OC3.mzML	DIA_OC3	P46108	P46108	CRK_HUMAN	CRK	184403	134475	104907	184403	134475	104907	104907	GMIPVPYVEK	GMIPVPYVEK	GMIPVPYVEK2	2	0.000209342	0.0136695	0.000261233	0.000255428	0.000224517	0.000255558	0	1	21736.6	15941.5	21736.6	0.550345	66.4993	66.4133	66.5875	50.8821	66.479	50.9201	0.00195108	0	0	1.43603	0.366626	0.0631801	0.997172	1.91742	0.0243061	34536.6;58885.3;3385.62;2583.88;3062.12;1378.51;	8282.92;11370.5;0;2083.16;0;1378.51;	0.663721;0.413136;0.216289;0.848473;0.133631;0.801784;	103792	0	0	0	0
DIA_OC1.mzML	DIA_OC1	P18433	P18433	PTPRA_HUMAN	PTPRA	1.30E+06	1.14E+06	1.58E+06	1.30E+06	1.14E+06	1.58E+06	1.57E+06	GMISIIAAVQK	GMISIIAAVQK	GMISIIAAVQK2	2	4.20E-05	0.000256558	0.00026178	0.000270416	0.000224517	0.000270563	0	1	808438	676021	808438	0.98807	76.3879	76.2134	76.5657	66.0934	76.3312	66.184	0.000128222	0.990106	3.35E+06	5.63818	0.286685	3.3056	0.999999	0	-1.00E+07	441454;291315;89868.5;125731;62821.6;84536.9;	441454;291315;89868.5;125731;62821.6;75668.2;	0.994739;0.996737;0.978774;0.98752;0.976408;0.915799;	119179	0	0	0	0
DIA_OC2.mzML	DIA_OC2	P18433	P18433	PTPRA_HUMAN	PTPRA	2.98E+06	2.02E+06	1.70E+06	2.98E+06	2.02E+06	1.70E+06	1.71E+06	GMISIIAAVQK	GMISIIAAVQK	GMISIIAAVQK2	2	2.74E-05	0.000256558	0.000254647	0.000274499	0.000224517	0.000274574	0	1	948586	643147	948586	0.992848	76.3275	76.1525	76.505	66.0934	76.3406	66.1136	0.000128222	0.986304	4.01E+06	5.00912	0.494182	3.21889	1	0	-1.00E+07	502989;369539;87665.7;89631.8;67094.5;76058;	502989;369539;87665.7;43627.8;67094.5;76058;	0.992492;0.994783;0.930177;0.699605;0.926549;0.985801;	119179	0	0	0	0
DIA_OC3.mzML	DIA_OC3	P18433	P18433	PTPRA_HUMAN	PTPRA	2.72E+06	2.13E+06	1.58E+06	2.72E+06	2.13E+06	1.58E+06	1.58E+06	GMISIIAAVQK	GMISIIAAVQK	GMISIIAAVQK2	2	3.25E-05	0.000256558	0.000261233	0.000255428	0.000224517	0.000255558	0	1	759656	553977	759656	0.976084	75.708	75.5769	75.8826	66.0934	75.7422	66.1088	0.000128222	0.966667	3.57E+06	5.50144	0.277341	4.07728	1	0	-1.00E+07	415128;276088;78975.1;101899;70471.6;74915;	415128;271971;78975.1;101899;69259.5;72557;	0.980121;0.972177;0.988008;0.86761;0.979813;0.967628;	118213	0	0	0	0
DIA_ON1.mzML	DIA_ON1	P18433	P18433	PTPRA_HUMAN	PTPRA	424400	338636	530078	424400	338636	530078	529901	GMISIIAAVQK	GMISIIAAVQK	GMISIIAAVQK2	2	9.31E-05	0.000256558	0.000692042	0.000587544	0.000224517	0.000587544	0	1	175268	147365	175268	0.858869	75.8361	75.7027	76.0113	66.0934	75.769	66.0703	0.000128222	0.906917	837716	3.46458	0.306634	2.58545	0.999992	0	-1.00E+07	70204.8;80539.1;5439.55;31598;5320.92;52012.1;	70204.8;63348.1;1650.55;27043.5;1422.85;41715.4;	0.898537;0.805491;0.629917;0.888073;0.556769;0.87317;	118351	0	0	0	0
DIA_ON2.mzML	DIA_ON2	P18433	P18433	PTPRA_HUMAN	PTPRA	508129	450284	395793	508129	450284	395793	395679	GMISIIAAVQK	GMISIIAAVQK	GMISIIAAVQK2	2	9.00E-05	0.000256558	0.000604961	0.000595593	0.000224517	0.000595593	0	1	69650.5	65585.6	69650.5	0.935448	75.8746	75.7421	76.0058	66.0934	75.8948	66.1714	0.000128222	0.924768	882927	3.78868	0.354061	1.98212	0.999994	0	-1.00E+07	42001.9;48440.5;13736.3;18931.2;3707.92;24107.5;	0;48440.5;13704.8;18931.2;1341.44;21210;	0.455208;0.961515;0.847397;0.970862;0.652001;0.875914;	118420	0	0	0	0
DIA_ON3.mzML	DIA_ON3	P18433	P18433	PTPRA_HUMAN	PTPRA	971204	772972	585672	971204	772972	585672	585476	GMISIIAAVQK	GMISIIAAVQK	GMISIIAAVQK2	2	7.47E-05	0.000256558	0.000574713	0.000472367	0.000224517	0.00047259	0	1	75992.5	65339.6	75992.5	0.644139	75.7238	75.6348	75.8568	66.0934	75.7418	66.0125	0.000128222	0.886661	869614	3.85003	0.398922	1.46608	0.999976	0	-1.00E+07	72450.4;75886;24463.5;15435;12675.6;40427.4;	12605.5;44170.7;20920.3;15197;12675.6;19216.4;	0.197674;0.740527;0.873919;0.928443;0.944802;0.715452;	118213	0	0	0	0
DIA_IN1.mzML	DIA_IN1	P18433	P18433	PTPRA_HUMAN	PTPRA	498923	457836	1.17E+06	498923	457836	1.17E+06	1.17E+06	GMISIIAAVQK	GMISIIAAVQK	GMISIIAAVQK2	2	0.000104439	0.000256558	0.000695894	0.00059952	0.000224517	0.00059988	0	1	295845	292128	295845	0.945118	76.0464	75.872	76.2243	66.0934	76.0639	66.0615	0.000128222	0.877534	628013	2.52496	0.287469	0.674267	0.999642	0	-1.00E+07	119798;118556;0;0;0;70696.2;	119798;118556;0;0;0;57491.2;	0.946203;0.994361;0;0;0;0.841311;	118627	0	0	0	0
DIA_IN2.mzML	DIA_IN2	P18433	P18433	PTPRA_HUMAN	PTPRA	1.51E+06	1.52E+06	949348	1.51E+06	1.52E+06	949348	949044	GMISIIAAVQK	GMISIIAAVQK	GMISIIAAVQK2	2	0.000103423	0.000256558	0.000698324	0.000616523	0.000224517	0.000616903	0	1	185654	202939	185654	0.879692	75.7519	75.6195	75.9293	66.0934	75.7006	66.208	0.000128222	0.940429	1.24E+06	3.52384	0.258686	2.54653	0.99995	0	-1.00E+07	65356.9;90123.6;0;29605.5;24249.2;39785.4;	64452.8;85680.1;0;14966.1;24249.2;35521.4;	0.811918;0.93523;0;0.752479;0.971971;0.868704;	118144	0	0	0	0
DIA_IN3.mzML	DIA_IN3	P18433	P18433	PTPRA_HUMAN	PTPRA	1.25E+06	1.23E+06	974796	1.25E+06	1.23E+06	974796	974493	GMISIIAAVQK	GMISIIAAVQK	GMISIIAAVQK2	2	0.000206058	0.000256558	0.000635324	0.000526039	0.000224517	0.000526316	0	1	178488	192844	178488	0.874865	75.8313	75.6997	76.0107	66.0934	75.8201	66.0252	0.000128222	0.814218	598642	2.09829	0.351601	0.222642	0.999687	0	-1.00E+07	78087.6;79111.6;0;7973.27;0;48182.8;	76228.9;79111.6;0;2804.09;0;23147.2;	0.823926;0.986455;0;0.617111;0;0.661233;	118282	0	0	0	0
DIA_OC1.mzML	DIA_OC1	Q9HBL7	Q9HBL7	PLRKT_HUMAN	PLGRKT	2.46E+06	2.06E+06	2.24E+06	2.46E+06	2.06E+06	2.24E+06	2.24E+06	GMITFESIEK	GMITFESIEK	GMITFESIEK2	2	4.20E-05	0.000256558	0.00026178	0.000270416	0.000224517	0.000270563	0	1	2.46E+06	2.06E+06	2.46E+06	0.98524	68.5846	68.4073	68.759	53.7157	68.5922	53.6747	0.000128222	0.988567	7.12E+06	5.34716	0.367326	9.60245	0.999998	0	-1.00E+07	1.29913e+06;726767;472386;185287;128025;90187.4;	1.29913e+06;688370;472386;178620;126516;90187.4;	0.991298;0.968862;0.992446;0.974916;0.993059;0.942016;	106967	0	0	0	0
DIA_OC2.mzML	DIA_OC2	Q9HBL7	Q9HBL7	PLRKT_HUMAN	PLGRKT	3.54E+06	2.40E+06	2.29E+06	3.54E+06	2.40E+06	2.29E+06	2.29E+06	GMITFESIEK	GMITFESIEK	GMITFESIEK2	2	2.74E-05	0.000256558	0.000254647	0.000274499	0.000224517	0.000274574	0	1	3.54E+06	2.40E+06	3.54E+06	0.984569	68.5799	68.4056	68.7108	53.7157	68.5792	53.7086	0.000128222	0.984341	1.02E+07	5.39814	0.369107	10.2201	1	0.790745	0.00263742	1.89466e+06;1.07799e+06;711337;231866;193564;129311;	1.89466e+06;938409;711337;220657;190794;129311;	0.997213;0.951266;0.994825;0.942747;0.989141;0.989638;	107036	0	0	0	0
DIA_OC3.mzML	DIA_OC3	Q9HBL7	Q9HBL7	PLRKT_HUMAN	PLGRKT	3.12E+06	2.31E+06	2.22E+06	3.12E+06	2.31E+06	2.22E+06	2.22E+06	GMITFESIEK	GMITFESIEK	GMITFESIEK2	2	3.25E-05	0.000256558	0.000261233	0.000255428	0.000224517	0.000255558	0	1	3.12E+06	2.31E+06	3.12E+06	0.988399	68.0438	67.9112	68.2182	53.7157	68.1225	53.5686	0.000128222	0.971411	8.33E+06	5.36697	0.25486	9.25711	0.999998	0.698678	0.0063812	1.66091e+06;864358;592796;235821;144193;111032;	1.66091e+06;864358;592796;234418;143729;111032;	0.991201;0.98436;0.986437;0.99034;0.981941;0.906981;	106208	0	0	0	0
DIA_IN1.mzML	DIA_IN1	Q9HBL7	Q9HBL7	PLRKT_HUMAN	PLGRKT	256960	253279	253276	256960	253279	253276	253276	GMITFESIEK	GMITFESIEK	GMITFESIEK2	2	0.000104439	0.000256558	0.00189394	0.00157356	0.000224517	0.00157356	0	1	256960	253279	256960	0.908013	68.5581	68.3839	68.647	53.7157	68.5366	53.7266	0.000128222	0.403145	694310	1.91254	0.479276	0.650921	0.999892	1.1297	0.250028	148911;104264;18577.1;2471.71;48553.5;7474.97;	141107;97275.5;18577.1;0;0;0;	0.915816;0.94505;0.6548;0.41567;0.278104;0.552713;	106898	0	0	0	0
DIA_IN2.mzML	DIA_IN2	Q9HBL7	Q9HBL7	PLRKT_HUMAN	PLGRKT	161957	166884	166882	161957	166884	166882	166882	GMITFESIEK	GMITFESIEK	GMITFESIEK2	2	0.000103423	0.000256558	0.00243013	0.00240192	0.000224517	0.00240192	0	1	161957	166884	161957	0.883835	68.0852	67.955	68.2639	53.7157	68.1975	53.4998	0.000128222	0.826798	747145	2.4627	0.339876	0.67725	0.999681	0.927193	0.244952	113761;101330;20057.1;19020.3;51010.7;9968.57;	113761;41858.5;6337.78;0;18236.2;9832.57;	0.960343;0.725485;0.556396;0.330657;0.514256;0.858274;	106139	0	0	0	0
DIA_IN3.mzML	DIA_IN3	Q9HBL7	Q9HBL7	PLRKT_HUMAN	PLGRKT	210620	219652	219649	210620	219652	219649	219649	GMITFESIEK	GMITFESIEK	GMITFESIEK2	2	0.000270685	0.000256558	0.00282486	0.00234742	0.000224517	0.00234742	0	1	210620	219652	210620	0.919223	68.2511	68.1209	68.3831	53.7157	68.2658	53.6733	0.000128222	0	515839	2.0269	0.516112	2.52804	0.998342	1.62949	0.329087	125762;82073.2;34108.6;3349.91;13310.5;2629.65;	125762;72092;12766;1151.3;0;0;	0.96332;0.898458;0.602071;0.637496;0.488737;0.488737;	106415	0	0	0	0
DIA_OC1.mzML	DIA_OC1	A0AVT1	A0AVT1	UBA6_HUMAN	UBA6	4.33E+06	3.62E+06	2.89E+06	4.33E+06	3.62E+06	2.89E+06	2.89E+06	GMITVTDPDLIEK	GMITVTDPDLIEK	GMITVTDPDLIEK2	2	4.20E-05	0.00504827	0.00026178	0.000270416	0.000224517	0.000270563	0	1	273111	233869	273111	0.926467	67.5795	67.4934	67.7134	51.9856	67.5947	51.9713	0.000826056	0	1.61E+06	3.59874	0.388873	0.832261	0.999983	1.04874	0.0505955	193841;133475;16181.1;37971;54158.6;43563.7;	193841;127449;0;0;43660.6;35609.8;	0.944907;0.928524;0.596344;-0.176161;0.901184;0.857089;	105394	0	0	0	0
DIA_OC2.mzML	DIA_OC2	A0AVT1	A0AVT1	UBA6_HUMAN	UBA6	5.68E+06	3.85E+06	2.68E+06	5.68E+06	3.85E+06	2.68E+06	2.68E+06	GMITVTDPDLIEK	GMITVTDPDLIEK	GMITVTDPDLIEK2	2	2.74E-05	0.00504827	0.000254647	0.000274499	0.000224517	0.000274574	0	1	488238	331028	488238	0.975026	67.6224	67.4475	67.7528	51.9856	67.6254	51.9954	0.000826056	0	1.25E+06	3.82139	0.492103	1.94523	0.999998	0.51096	0.0156285	353036;136002;30081.1;220452;74175.2;74906.7;	353036;136002;9186.81;50697.2;68603.4;66599.3;	0.99047;0.847573;0.559667;0.476074;0.962832;0.905726;	105532	0	0	0	0
DIA_OC3.mzML	DIA_OC3	A0AVT1	A0AVT1	UBA6_HUMAN	UBA6	719183	578986	2.64E+06	719183	578986	2.64E+06	2.64E+06	GMITVTDPDLIEK	GMITVTDPDLIEK	GMITVTDPDLIEK2	2	0.000490665	0.00504827	0.000261233	0.000255428	0.000224517	0.000255558	0	1	159519	116329	159519	0.752589	67.2141	67.125	67.3892	51.9856	67.1142	52.1666	0.000826056	0.587991	7.71E+06	2.64205	0.252916	0.738572	0.988537	1.05795	0.0306502	76574.3;181990;0;63908.6;80490.9;46552.1;	76574.3;180084;0;0;36392.3;46552.1;	0.661574;0.872975;0;-0.488154;0.661586;0.973443;	104911	0	0	0	0
DIA_ON1.mzML	DIA_ON1	A0AVT1	A0AVT1	UBA6_HUMAN	UBA6	5.22E+06	4.46E+06	4.19E+06	5.22E+06	4.46E+06	4.19E+06	4.19E+06	GMITVTDPDLIEK	GMITVTDPDLIEK	GMITVTDPDLIEK2	2	0.000927586	0.00504827	0.000692042	0.000587544	0.000224517	0.000587544	0	1	161117	151713	161117	0.720083	67.3945	67.2171	67.5248	51.9856	67.2718	52.1896	0.000826056	0.758534	6.89E+06	2.11061	0.305573	0.198983	0.981156	0.549248	0.343916	201472;38780.2;38105.5;1586.3;40336.7;57696;	77954.5;12501.7;15152.6;0;40336.7;42825.8;	0.546443;0.55562;0.594052;-0.130723;0.983318;0.78822;	105118	0	0	0	0
DIA_ON2.mzML	DIA_ON2	A0AVT1	A0AVT1	UBA6_HUMAN	UBA6	2.48E+06	2.06E+06	3.74E+06	2.48E+06	2.06E+06	3.74E+06	3.74E+06	GMITVTDPDLIEK	GMITVTDPDLIEK	GMITVTDPDLIEK2	2	0.00015753	0.00504827	0.000604961	0.000595593	0.000224517	0.000595593	0	1	405768	379034	405768	0.89259	67.3887	67.2996	67.5634	51.9856	67.3217	52.1119	0.000826056	0.897564	6.39E+06	2.84229	0.559201	0.119434	0.998626	1.06582	0.31167	300189;40012.6;26921.5;0;48504.7;60530.3;	300189;0;26921.5;0;48504.7;57073.8;	0.898482;0.419548;0.651278;0;0.874843;0.876681;	105118	0	0	0	0
DIA_ON3.mzML	DIA_ON3	A0AVT1	A0AVT1	UBA6_HUMAN	UBA6	5.13E+06	3.91E+06	4.23E+06	5.13E+06	3.91E+06	4.23E+06	4.23E+06	GMITVTDPDLIEK	GMITVTDPDLIEK	GMITVTDPDLIEK2	2	7.47E-05	0.00504827	0.000574713	0.000472367	0.000224517	0.00047259	0	1	387906	341329	387906	0.938381	67.2792	67.1469	67.5865	51.9856	67.1179	52.2773	0.000826056	0.522814	5.48E+06	2.82005	0.623805	0.296083	0.996405	0.814651	0.340075	297399;75000.5;23552;0;38290.5;65539.4;	297399;24975.7;6895.82;0;38290.5;52216.9;	0.966709;0.642384;0.602654;0;0.850429;0.841535;	104980	0	0	0	0
DIA_IN1.mzML	DIA_IN1	A0AVT1	A0AVT1	UBA6_HUMAN	UBA6	6.81E+06	6.50E+06	3.42E+06	6.81E+06	6.50E+06	3.42E+06	3.42E+06	GMITVTDPDLIEK	GMITVTDPDLIEK	GMITVTDPDLIEK2	2	0.00356484	0.00504827	0.000695894	0.00059952	0.000224517	0.00059988	0	1	143563	140112	143563	0.852764	67.4662	67.3348	67.8186	51.9856	67.4889	51.9694	0.000826056	0	2.01E+06	1.716	0.15051	0.203261	0.934707	1.11691	0.348284	112931;14218.1;0;3230.77;26065.3;22082;	108078;0;0;0;26065.3;9419.34;	0.92545;-0.213689;0;0.581996;0.731461;0.354425;	105187	0	0	0	0
DIA_IN2.mzML	DIA_IN2	A0AVT1	A0AVT1	UBA6_HUMAN	UBA6	6.07E+06	6.19E+06	3.57E+06	6.07E+06	6.19E+06	3.57E+06	3.57E+06	GMITVTDPDLIEK	GMITVTDPDLIEK	GMITVTDPDLIEK2	2	0.00878195	0.00504827	0.000698324	0.000616523	0.000224517	0.000616903	0	1	38003	36711.2	38003	0.698193	67.303	67.214	67.389	51.9856	67.1598	52.2334	0.000826056	0.0533122	968514	1.62585	0.294791	0.245006	0.844433	1.00157	0.457248	77611.1;0;0;6784.46;5775.11;29967.5;	11962.7;0;0;5088.35;5775.11;20265.2;	0.367307;0;0;0.801784;0.801784;0.863996;	104911	0	0	0	0
DIA_IN3.mzML	DIA_IN3	A0AVT1	A0AVT1	UBA6_HUMAN	UBA6	5.28E+06	5.14E+06	3.32E+06	5.28E+06	5.14E+06	3.32E+06	3.32E+06	GMITVTDPDLIEK	GMITVTDPDLIEK	GMITVTDPDLIEK2	2	0.00100136	0.00504827	0.000635324	0.000526039	0.000224517	0.000526316	0	1	26739.2	27038.3	26739.2	0.604996	67.2913	67.2028	67.3776	51.9856	67.2901	52.0019	0.000826056	0	0	1.23532	0.189	0.465619	0.981948	0.563126	0.487044	68642.7;26630.6;25182.8;3395.74;20894.6;20799.5;	20075.8;0;0;3395.74;3389.48;3273.87;	0.706667;-0.201612;0.133631;0.801784;0.269614;0.328765;	104911	0	0	0	0
DIA_OC1.mzML	DIA_OC1	O00468	O00468	AGRIN_HUMAN	AGRN	3.53E+06	2.95E+06	2.35E+06	3.53E+06	2.95E+06	2.35E+06	2.35E+06	GMLC(UniMod:4)GFGAVC(UniMod:4)EPNAEGPGR	GMLCGFGAVCEPNAEGPGR	GMLC(UniMod:4)GFGAVC(UniMod:4)EPNAEGPGR2	2	4.20E-05	0.000486812	0.00026178	0.000270416	0.000224517	0.000270563	0	1	324940	278834	324940	0.893946	67.9929	67.8615	68.125	52.7517	68.0211	52.6775	0.00022117	0.941463	738383	3.78318	0.686394	6.18536	1	1.06007	0.291856	150630;103466;100905;74122.7;91186.1;41830.9;	136440;103466;85033.9;25781.7;47739.9;38921.2;	0.899318;0.942815;0.825864;0.723663;0.544996;0.882681;	106042	0	0	0	0
DIA_OC2.mzML	DIA_OC2	O00468	O00468	AGRIN_HUMAN	AGRN	2.89E+06	1.96E+06	2.23E+06	2.89E+06	1.96E+06	2.23E+06	2.23E+06	GMLC(UniMod:4)GFGAVC(UniMod:4)EPNAEGPGR	GMLCGFGAVCEPNAEGPGR	GMLC(UniMod:4)GFGAVC(UniMod:4)EPNAEGPGR2	2	2.74E-05	0.000486812	0.000254647	0.000274499	0.000224517	0.000274574	0	1	199151	135026	199151	0.804816	68.0771	67.8617	68.1653	52.7517	68.0436	52.8098	0.00022117	0.4726	646982	2.88328	0.532716	2.85713	0.999999	1.48092	0.448375	188503;53499.6;77225.7;41367.9;149491;45486.2;	114370;9882.6;74898.4;41367.9;68339.1;32689.4;	0.752439;0.443609;0.932455;0.922156;0.53999;0.798774;	106249	0	0	0	0
DIA_OC3.mzML	DIA_OC3	O00468	O00468	AGRIN_HUMAN	AGRN	2.84E+06	2.07E+06	2.26E+06	2.84E+06	2.07E+06	2.26E+06	2.26E+06	GMLC(UniMod:4)GFGAVC(UniMod:4)EPNAEGPGR	GMLCGFGAVCEPNAEGPGR	GMLC(UniMod:4)GFGAVC(UniMod:4)EPNAEGPGR2	2	3.25E-05	0.000486812	0.000261233	0.000255428	0.000224517	0.000255558	0	1	436405	318246	436405	0.950509	67.5394	67.3613	67.7137	52.7517	67.5588	52.7172	0.00022117	0.724884	280493	4.26778	0.562401	4.94152	1	1.56673	0.302475	221488;152007;83138.1;113883;111258;29847.8;	201259;152007;83138.1;113883;100290;0;	0.951919;0.988005;0.87854;0.926916;0.948621;-0.0550108;	105421	0	0	0	0
DIA_IN1.mzML	DIA_IN1	O00468	O00468	AGRIN_HUMAN	AGRN	71148.5	77373.3	89325.1	71148.5	77373.3	89325.1	89325.1	GMLC(UniMod:4)GFGAVC(UniMod:4)EPNAEGPGR	GMLCGFGAVCEPNAEGPGR	GMLC(UniMod:4)GFGAVC(UniMod:4)EPNAEGPGR2	2	0.00242926	0.000486812	0.000695894	0.00059952	0.000224517	0.00059988	0	1	14704.3	13725.5	14704.3	0.897156	67.8797	67.7495	68.012	52.7517	67.9293	52.656	0.00022117	0	0	1.43704	0.453126	0	0.954144	0.412508	0.0180944	0;2212.94;14062.7;2046.17;2082.49;0;	0;641.517;14062.7;593.171;0;0;	0;0.578265;0.911703;0.578265;0.562902;0;	105835	0	0	0	0
DIA_IN2.mzML	DIA_IN2	O00468	O00468	AGRIN_HUMAN	AGRN	81654.6	93466.7	69742.4	81654.6	93466.7	69742.4	69742.4	GMLC(UniMod:4)GFGAVC(UniMod:4)EPNAEGPGR	GMLCGFGAVCEPNAEGPGR	GMLC(UniMod:4)GFGAVC(UniMod:4)EPNAEGPGR2	2	0.000249646	0.000486812	0.000698324	0.000616523	0.000224517	0.000616903	0	1	26295.7	25409.5	26295.7	0.895568	67.5392	67.4081	67.7606	52.7517	67.6186	52.615	0.00022117	0	0	1.91671	0.389093	0	0.99454	0	-1.00E+07	19910.2;7262.74;7183.11;4182.84;1155.14;0;	19910.2;6385.48;0;1468.28;0;0;	0.916967;0.828844;0.25259;0.657269;0.565732;0;	105283	0	0	0	0
DIA_IN3.mzML	DIA_IN3	O00468	O00468	AGRIN_HUMAN	AGRN	54763.9	60332.8	61342.2	54763.9	60332.8	61342.2	61342.2	GMLC(UniMod:4)GFGAVC(UniMod:4)EPNAEGPGR	GMLCGFGAVCEPNAEGPGR	GMLC(UniMod:4)GFGAVC(UniMod:4)EPNAEGPGR2	2	0.000141884	0.000486812	0.000635324	0.000526039	0.000224517	0.000526316	0	1	44243.9	46028	44243.9	0.957224	67.7058	67.5748	67.8382	52.7517	67.7245	52.7102	0.00022117	0	0	2.32772	0.605632	0	0.999877	0.740733	0.305624	29654.3;4473.96;14289.4;1970.39;1863.6;0;	28558.8;1395.58;14289.4;0;581.32;0;	0.975534;0.615468;0.954009;0.555558;0.615468;0;	105559	0	0	0	0
DIA_OC1.mzML	DIA_OC1	Q14204	Q14204	DYHC1_HUMAN	DYNC1H1	1.08E+07	8.99E+06	1.28E+07	1.08E+07	8.99E+06	1.28E+07	1.28E+07	GMLHQDHITFAMLLAR	GMLHQDHITFAMLLAR	GMLHQDHITFAMLLAR3	3	6.27E-05	0.000256558	0.00026178	0.000270416	0.000224517	0.000270563	0	1	135666	117393	135666	0.776789	78.9036	78.7257	79.036	70.3951	78.9096	70.2814	0.000128222	0.528687	1.96E+06	2.43568	0.322342	0.577212	0.999885	0	-1.00E+07	163677;10140.8;43204.7;34709;25462.6;37012.1;	110204;0;0;33842;25462.6;0;	0.730087;-0.0146852;0.452157;0.81714;0.978915;-0.077552;	123117	0	0	0	0
DIA_OC2.mzML	DIA_OC2	Q14204	Q14204	DYHC1_HUMAN	DYNC1H1	1.22E+07	8.25E+06	1.26E+07	1.22E+07	8.25E+06	1.26E+07	1.26E+07	GMLHQDHITFAMLLAR	GMLHQDHITFAMLLAR	GMLHQDHITFAMLLAR3	3	2.74E-05	0.000256558	0.000254647	0.000274499	0.000224517	0.000274574	0	1	407891	295069	407891	0.853316	78.8853	78.6641	79.0634	70.3951	78.9626	70.3184	0.000128222	0.779243	2.44E+06	4.08639	0.910721	2.6872	1	0	-1.00E+07	302716;143950;135717;56280.8;77696.6;103109;	235458;121666;109345;56280.8;63088;53101.8;	0.828441;0.847735;0.888462;0.860127;0.885239;0.730882;	123186	0	0	0	0
DIA_OC3.mzML	DIA_OC3	Q14204	Q14204	DYHC1_HUMAN	DYNC1H1	1.13E+07	8.26E+06	1.24E+07	1.13E+07	8.26E+06	1.24E+07	1.24E+07	GMLHQDHITFAMLLAR	GMLHQDHITFAMLLAR	GMLHQDHITFAMLLAR3	3	3.25E-05	0.000256558	0.000261233	0.000255428	0.000224517	0.000255558	0	1	319512	246245	319512	0.871492	78.1337	78.0026	78.397	70.3951	78.3988	69.8653	0.000128222	0.916866	2.51E+06	3.08901	0.465946	0.939489	0.999998	0	-1.00E+07	226108;94917.2;81802.3;42592.3;38711.1;30840.3;	214612;0;81802.3;21451.9;23097.7;0;	0.840821;0.460472;0.974801;0.694268;0.790596;0.52379;	122013	0	0	0	0
DIA_ON1.mzML	DIA_ON1	Q14204	Q14204	DYHC1_HUMAN	DYNC1H1	7.98E+06	6.71E+06	5.88E+06	7.98E+06	6.71E+06	5.88E+06	5.88E+06	GMLHQDHITFAMLLAR	GMLHQDHITFAMLLAR	GMLHQDHITFAMLLAR3	3	0.00684395	0.000256558	0.000692042	0.000587544	0.000224517	0.000587544	0	1	7462.95	6456.32	7462.95	0.516203	78.1734	78.0845	78.3485	70.3951	78.4117	69.8767	0.000128222	0.301306	825825	1.18516	0.426807	0.158061	0.87339	0	-1.00E+07	12421.5;4900.25;3661.98;0;4910.74;7332.56;	4658.06;1837.59;1373.24;0;1431.65;7332.56;	0.492359;0.492359;0.492359;0;0.616653;0.653086;	122013	0	0	0	0
DIA_ON2.mzML	DIA_ON2	Q14204	Q14204	DYHC1_HUMAN	DYNC1H1	6.91E+06	6.30E+06	6.00E+06	6.91E+06	6.30E+06	6.00E+06	6.00E+06	GMLHQDHITFAMLLAR	GMLHQDHITFAMLLAR	GMLHQDHITFAMLLAR3	3	0.00528254	0.000256558	0.000604961	0.000595593	0.000224517	0.000595593	0	1	18985.2	15837.3	18985.2	0.926023	78.9157	78.8267	79.0468	70.3951	78.4589	71.2286	0.000128222	0	145016	1.86513	0.367853	0	0.882015	0	-1.00E+07	18184.3;30454.7;2522.83;0;0;17844.2;	18184.3;30454.7;800.936;0;0;9884.71;	0.938406;0.96985;0.644876;0;0;0.258238;	123186	0	0	0	0
DIA_IN1.mzML	DIA_IN1	Q14204	Q14204	DYHC1_HUMAN	DYNC1H1	9.77E+06	9.64E+06	6.99E+06	9.77E+06	9.64E+06	6.99E+06	6.99E+06	GMLHQDHITFAMLLAR	GMLHQDHITFAMLLAR	GMLHQDHITFAMLLAR3	3	0.00199987	0.000256558	0.000695894	0.00059952	0.000224517	0.00059988	0	1	29615.8	25621.5	29615.8	0.809879	79.2259	79.09	79.3577	70.3951	78.7498	71.1909	0.000128222	0.737914	341852	1.98389	0.26342	0.233615	0.959607	0	-1.00E+07	26223.2;4680.87;23887.1;0;3593.15;21055.3;	6630.6;0;22985.2;0;0;21055.3;	0.386713;0.397445;0.931951;0;0.103394;0.977494;	123600	0	0	0	0
DIA_IN3.mzML	DIA_IN3	Q14204	Q14204	DYHC1_HUMAN	DYNC1H1	9.58E+06	1.01E+07	7.37E+06	9.58E+06	1.01E+07	7.37E+06	7.37E+06	GMLHQDHITFAMLLAR	GMLHQDHITFAMLLAR	GMLHQDHITFAMLLAR3	3	0.000206058	0.000256558	0.000635324	0.000526039	0.000224517	0.000526316	0	1	45473.3	41244.2	45473.3	0.815319	78.3054	78.1275	78.3912	70.3951	78.5223	70.0151	0.000128222	0.447349	873389	2.13263	0.351123	0.19537	0.998845	0	-1.00E+07	109723;62312.5;29011.6;0;3454.35;8679.44;	16461.6;0;29011.6;0;0;8679.44;	0.729174;0.621875;0.864198;0;0.402328;0.650918;	122151	0	0	0	0
DIA_OC1.mzML	DIA_OC1	Q14204	Q14204	DYHC1_HUMAN	DYNC1H1	1.08E+07	8.99E+06	1.28E+07	1.08E+07	8.99E+06	1.28E+07	1.28E+07	GMLHQDHITFAMLLAR	GMLHQDHITFAMLLAR	GMLHQDHITFAMLLAR4	4	4.20E-05	0.000256558	0.00026178	0.000270416	0.000224517	0.000270563	0	1	530570	458568	530570	0.976938	78.8487	78.6744	79.2016	70.2105	78.8073	70.1793	0.000128222	0.985985	3.82E+06	4.80773	0.498666	4.63484	1	1.49003	0.157865	287980;170856;125943;69466.4;32497.6;73335.9;	287980;170856;125843;66974.5;32497.6;71734.1;	0.988847;0.992295;0.873447;0.886126;0.943408;0.892554;	123033	0	0	0	0
DIA_OC2.mzML	DIA_OC2	Q14204	Q14204	DYHC1_HUMAN	DYNC1H1	1.22E+07	8.25E+06	1.26E+07	1.22E+07	8.25E+06	1.26E+07	1.26E+07	GMLHQDHITFAMLLAR	GMLHQDHITFAMLLAR	GMLHQDHITFAMLLAR4	4	2.74E-05	0.000256558	0.000254647	0.000274499	0.000224517	0.000274574	0	1	551821	406663	551821	0.831472	78.7871	78.6561	79.1397	70.2105	78.8652	70.1306	0.000128222	0.834699	3.66E+06	3.89717	0.675108	4.44932	1	2.00055	0.534577	354712;239390;163089;76492.8;53290.2;81934.6;	308061;208423;145903;76492.8;50681.8;35337.2;	0.837418;0.842651;0.850297;0.795683;0.911332;0.713708;	123033	0	0	0	0
DIA_OC3.mzML	DIA_OC3	Q14204	Q14204	DYHC1_HUMAN	DYNC1H1	1.13E+07	8.26E+06	1.24E+07	1.13E+07	8.26E+06	1.24E+07	1.24E+07	GMLHQDHITFAMLLAR	GMLHQDHITFAMLLAR	GMLHQDHITFAMLLAR4	4	3.25E-05	0.000256558	0.000261233	0.000255428	0.000224517	0.000255558	0	1	552681	425946	552681	0.86861	78.1227	77.9484	78.4311	70.2105	78.2929	69.8419	0.000128222	0.902469	3.54E+06	3.96545	0.363277	2.47546	1	1.43046	0.388539	279478;181283;105685;68654.9;32103.5;125548;	261394;165738;63207.2;38379.9;16859.7;125548;	0.828377;0.839335;0.691769;0.739657;0.753477;0.991023;	121998	0	0	0	0
DIA_ON1.mzML	DIA_ON1	Q14204	Q14204	DYHC1_HUMAN	DYNC1H1	7.98E+06	6.71E+06	5.88E+06	7.98E+06	6.71E+06	5.88E+06	5.88E+06	GMLHQDHITFAMLLAR	GMLHQDHITFAMLLAR	GMLHQDHITFAMLLAR4	4	9.31E-05	0.000256558	0.000692042	0.000587544	0.000224517	0.000587544	0	1	286603	244963	286603	0.932497	78.3405	77.9875	78.6922	70.2105	78.315	70.1652	0.000128222	0.811405	2.48E+06	3.81949	0.311202	0	0.999997	1.46588	0.524542	154941;98110.9;54073.4;34104.4;6190.5;35388.8;	153104;98110.9;54073.4;34104.4;0;35388.8;	0.918347;0.987677;0.918563;0.856135;0.343165;0.840731;	122274	0	0	0	0
DIA_ON2.mzML	DIA_ON2	Q14204	Q14204	DYHC1_HUMAN	DYNC1H1	6.91E+06	6.30E+06	6.00E+06	6.91E+06	6.30E+06	6.00E+06	6.00E+06	GMLHQDHITFAMLLAR	GMLHQDHITFAMLLAR	GMLHQDHITFAMLLAR4	4	9.00E-05	0.000256558	0.000604961	0.000595593	0.000224517	0.000595593	0	1	154386	127431	154386	0.811711	78.3772	78.1573	78.5547	70.2105	78.3468	70.3	0.000128222	0.615865	1.87E+06	3.2775	0.51099	0	0.999977	0.949999	0.566327	137953;78917;53998;39752.1;5404.94;20818.4;	108533;37083.9;23991.3;39752.1;782.94;8768.96;	0.86337;0.678989;0.706485;0.985025;0.234925;0.733617;	122343	0	0	0	0
DIA_ON3.mzML	DIA_ON3	Q14204	Q14204	DYHC1_HUMAN	DYNC1H1	8.13E+06	6.99E+06	5.97E+06	8.13E+06	6.99E+06	5.97E+06	5.97E+06	GMLHQDHITFAMLLAR	GMLHQDHITFAMLLAR	GMLHQDHITFAMLLAR4	4	7.47E-05	0.000256558	0.000574713	0.000472367	0.000224517	0.00047259	0	1	271243	228411	271243	0.913803	78.3594	78.0063	78.6693	70.2105	78.3878	70.1686	0.000128222	0.778472	1.32E+06	2.98142	0.371185	0	0.999716	0.975637	0.387962	147514;94174;34441.7;30458.5;1559.56;39416.9;	138413;94174;23706.7;18696;0;38655.8;	0.879837;0.968159;0.577931;0.765626;0.219154;0.903001;	122343	0	0	0	0
DIA_IN1.mzML	DIA_IN1	Q14204	Q14204	DYHC1_HUMAN	DYNC1H1	9.77E+06	9.64E+06	6.99E+06	9.77E+06	9.64E+06	6.99E+06	6.99E+06	GMLHQDHITFAMLLAR	GMLHQDHITFAMLLAR	GMLHQDHITFAMLLAR4	4	0.000104439	0.000256558	0.000695894	0.00059952	0.000224517	0.00059988	0	1	394804	347145	394804	0.965966	78.508	78.2449	78.861	70.2105	78.6462	70.0433	0.000128222	0.898014	3.26E+06	4.3544	0.56959	0	0.999984	1.05733	0.0397149	199836;147478;51974.3;31588.5;28743.5;50166.2;	199836;145063;23703.7;31588.5;28743.5;49904.3;	0.990095;0.959899;0.62234;0.910256;0.913381;0.886981;	122481	0	0	0	0
DIA_IN2.mzML	DIA_IN2	Q14204	Q14204	DYHC1_HUMAN	DYNC1H1	9.50E+06	9.65E+06	6.96E+06	9.50E+06	9.65E+06	6.96E+06	6.96E+06	GMLHQDHITFAMLLAR	GMLHQDHITFAMLLAR	GMLHQDHITFAMLLAR4	4	0.000103423	0.000256558	0.000698324	0.000616523	0.000224517	0.000616903	0	1	307344	276745	307344	0.96407	78.1299	77.952	78.4817	70.2105	78.3004	69.9847	0.000128222	0.490034	1.19E+06	3.85349	0.459962	0	0.999869	0.879985	0.360412	155485;106536;63847.5;24394.2;18763.3;45459.1;	155349;106536;55729.6;23462.1;18763.3;45459.1;	0.976795;0.981748;0.782373;0.813429;0.805045;0.879153;	121860	0	0	0	0
DIA_IN3.mzML	DIA_IN3	Q14204	Q14204	DYHC1_HUMAN	DYNC1H1	9.58E+06	1.01E+07	7.37E+06	9.58E+06	1.01E+07	7.37E+06	7.37E+06	GMLHQDHITFAMLLAR	GMLHQDHITFAMLLAR	GMLHQDHITFAMLLAR4	4	0.000141884	0.000256558	0.000635324	0.000526039	0.000224517	0.000526316	0	1	358567	319006	358567	0.952577	78.2505	78.0312	78.5612	70.2105	78.4203	69.9245	0.000128222	0.618401	1.11E+06	3.52977	0.413882	0	0.999815	0	-1.00E+07	182897;138120;39681.2;40781.8;13008.5;40734;	182897;138120;0;39822.4;8744.14;37548.8;	0.967228;0.97038;0.0575007;0.882172;0.720218;0.815723;	122067	0	0	0	0
DIA_OC1.mzML	DIA_OC1	P15311	P15311	EZRI_HUMAN	EZR	1.46E+06	1.22E+06	1.16E+06	1.46E+06	1.22E+06	1.16E+06	1.16E+06	GMLKDNAMLEYLK	GMLKDNAMLEYLK	GMLKDNAMLEYLK3	3	4.20E-05	0.000256558	0.00026178	0.000270416	0.000224517	0.000270563	0	1	416880	368462	416880	0.977	71.9769	71.757	72.1515	59.3317	71.9955	59.3111	0.000128222	0.933861	2.61E+06	4.97665	0.496103	1.87168	1	1.57721	0.010715	207727;157694;73561.5;93269.4;51458.9;36382.4;	207727;157694;68588.2;51752.5;51458.9;36382.4;	0.980559;0.973371;0.82179;0.730798;0.973756;0.959952;	112273	0	0	0	0
DIA_OC2.mzML	DIA_OC2	P15311	P15311	EZRI_HUMAN	EZR	1.68E+06	1.14E+06	1.18E+06	1.68E+06	1.14E+06	1.18E+06	1.18E+06	GMLKDNAMLEYLK	GMLKDNAMLEYLK	GMLKDNAMLEYLK3	3	2.74E-05	0.000256558	0.000254647	0.000274499	0.000224517	0.000274574	0	1	556319	377999	556319	0.965593	71.9651	71.7434	72.1427	59.3317	71.9878	59.3207	0.000128222	0.98639	3.23E+06	5.0263	0.541445	2.18739	1	1.50617	0.00546815	279085;215016;120443;111895;76950.8;42241.2;	268347;215016;118971;105848;72956.8;40587.3;	0.945162;0.996333;0.908464;0.854475;0.950146;0.870061;	112342	0	0	0	0
DIA_OC3.mzML	DIA_OC3	P15311	P15311	EZRI_HUMAN	EZR	1.47E+06	1.07E+06	1.13E+06	1.47E+06	1.07E+06	1.13E+06	1.13E+06	GMLKDNAMLEYLK	GMLKDNAMLEYLK	GMLKDNAMLEYLK3	3	3.25E-05	0.000256558	0.000261233	0.000255428	0.000224517	0.000255558	0	1	460011	360215	460011	0.957077	71.1701	70.9925	71.3449	59.3317	71.2817	59.1849	0.000128222	0.917369	3.25E+06	5.35597	0.638973	1.94472	1	1.26302	0.00456426	248019;163045;108963;105225;49696.3;42474.5;	248019;163045;97354.4;103128;48948;42474.5;	0.983602;0.933197;0.858398;0.96985;0.902222;0.988088;	111100	0	0	0	0
DIA_OC1.mzML	DIA_OC1	P26038	P26038	MOES_HUMAN	MSN	3.60E+07	3.03E+07	3.80E+07	3.60E+07	3.03E+07	3.80E+07	3.80E+07	GMLREDAVLEYLK	GMLREDAVLEYLK	GMLREDAVLEYLK2	2	4.20E-05	0.000309215	0.00026178	0.000270416	0.000224517	0.000270563	0	1	1.08E+06	899801	1.08E+06	0.924186	77.1084	76.8873	77.2828	67.0659	77.1173	67.069	0.000141103	0.99187	1.11E+07	5.40715	0.711462	9.71094	1	0	-1.00E+07	537190;408960;311195;232116;223859;187792;	532739;408960;311195;232116;216063;187792;	0.866796;0.987041;0.980855;0.97993;0.951371;0.984418;	120303	0	0	0	0
DIA_OC2.mzML	DIA_OC2	P26038	P26038	MOES_HUMAN	MSN	4.31E+07	2.92E+07	3.68E+07	4.31E+07	2.92E+07	3.68E+07	3.68E+07	GMLREDAVLEYLK	GMLREDAVLEYLK	GMLREDAVLEYLK2	2	2.74E-05	0.000309215	0.000254647	0.000274499	0.000224517	0.000274574	0	1	689359	467389	689359	0.989877	77.0474	76.8694	77.2217	67.0659	77.0075	67.0548	0.000141103	0.993826	1.22E+07	4.86216	0.598655	8.98228	0.999999	0	-1.00E+07	0;510093;385985;304513;280701;239319;	0;510093;385985;303375;269420;239319;	0;0.992665;0.992933;0.985989;0.978906;0.990311;	120303	0	0	0	0
DIA_OC3.mzML	DIA_OC3	P26038	P26038	MOES_HUMAN	MSN	4.16E+07	3.03E+07	3.52E+07	4.16E+07	3.03E+07	3.52E+07	3.52E+07	GMLREDAVLEYLK	GMLREDAVLEYLK	GMLREDAVLEYLK2	2	3.25E-05	0.000309215	0.000261233	0.000255428	0.000224517	0.000255558	0	1	1.33E+06	1.01E+06	1.33E+06	0.934261	76.3822	76.2498	76.6022	67.0659	76.502	66.9749	0.000141103	0.995824	1.08E+07	5.30385	0.755666	9.79839	1	0	-1.00E+07	693954;490522;348081;290659;286905;185969;	693954;490522;348081;290659;279535;182549;	0.878399;0.990475;0.995512;0.994281;0.978832;0.847871;	119268	0	0	0	0
DIA_ON1.mzML	DIA_ON1	P26038	P26038	MOES_HUMAN	MSN	1.50E+07	1.34E+07	1.33E+07	1.50E+07	1.34E+07	1.33E+07	1.33E+07	GMLREDAVLEYLK	GMLREDAVLEYLK	GMLREDAVLEYLK2	2	9.31E-05	0.000309215	0.000692042	0.000587544	0.000224517	0.000587544	0	1	590530	508407	590530	0.955586	76.464	76.3327	76.6413	67.0659	76.5426	66.9603	0.000141103	0.989125	4.73E+06	4.68276	0.496457	7.48256	0.999997	0	-1.00E+07	331970;224693;143061;118519;127960;126607;	330455;224693;141556;118519;127960;36316.4;	0.964282;0.939959;0.906155;0.990379;0.920717;0.472385;	119337	0	0	0	0
DIA_ON2.mzML	DIA_ON2	P26038	P26038	MOES_HUMAN	MSN	1.38E+07	1.28E+07	1.27E+07	1.38E+07	1.28E+07	1.27E+07	1.27E+07	GMLREDAVLEYLK	GMLREDAVLEYLK	GMLREDAVLEYLK2	2	9.00E-05	0.000309215	0.000604961	0.000595593	0.000224517	0.000595593	0	1	554626	505809	554626	0.973095	76.5473	76.3701	76.7246	67.0659	76.5682	67.0684	0.000141103	0.987649	4.19E+06	5.21914	0.545149	9.01542	1	0	-1.00E+07	286292;213975;143464;125862;155282;114648;	286292;213975;143464;124870;154368;110064;	0.985003;0.960347;0.95821;0.962895;0.920266;0.891064;	119475	0	0	0	0
DIA_ON3.mzML	DIA_ON3	P26038	P26038	MOES_HUMAN	MSN	1.48E+07	1.22E+07	1.31E+07	1.48E+07	1.22E+07	1.31E+07	1.31E+07	GMLREDAVLEYLK	GMLREDAVLEYLK	GMLREDAVLEYLK2	2	7.47E-05	0.000309215	0.000574713	0.000472367	0.000224517	0.00047259	0	1	655851	562401	655851	0.979174	76.441	76.2673	76.619	67.0659	76.45	66.9836	0.000141103	0.986733	5.77E+06	5.10957	0.561086	9.4452	0.999995	0	-1.00E+07	353178;229011;167311;135582;160669;156148;	352959;229011;167311;135582;93626.4;131557;	0.97007;0.985592;0.989004;0.990745;0.767739;0.819266;	119337	0	0	0	0
DIA_IN1.mzML	DIA_IN1	P26038	P26038	MOES_HUMAN	MSN	4.48E+06	5.06E+06	3.93E+06	4.48E+06	5.06E+06	3.93E+06	3.93E+06	GMLREDAVLEYLK	GMLREDAVLEYLK	GMLREDAVLEYLK2	2	0.000104439	0.000309215	0.000695894	0.00059952	0.000224517	0.00059988	0	1	331138	316450	331138	0.96343	76.8525	76.6771	77.0743	67.0659	76.7487	67.1294	0.000141103	0.920528	1.96E+06	3.48926	0.515456	4.28816	0.999997	0	-1.00E+07	204129;36717.4;70206.8;58338.5;92090.4;63177.1;	204129;10927.5;68671.4;58338.5;0;63177.1;	0.980571;0.532077;0.910029;0.966313;-0.186763;0.85968;	119889	0	0	0	0
DIA_IN2.mzML	DIA_IN2	P26038	P26038	MOES_HUMAN	MSN	4.31E+06	5.34E+06	4.30E+06	4.31E+06	5.34E+06	4.30E+06	4.30E+06	GMLREDAVLEYLK	GMLREDAVLEYLK	GMLREDAVLEYLK2	2	0.000103423	0.000309215	0.000698324	0.000616523	0.000224517	0.000616903	0	1	263283	285607	263283	0.899656	76.3833	76.2508	76.6477	67.0659	76.3734	67.0015	0.000141103	0.925856	2.10E+06	2.98014	0.425336	3.21645	0.999996	0	-1.00E+07	152595;40781.8;62330.8;48356.8;77292.2;73681.4;	152595;0;62330.8;48356.8;29714.1;21120.2;	0.892224;0.447251;0.881901;0.945993;0.288564;0.683376;	119130	0	0	0	0
DIA_IN3.mzML	DIA_IN3	P26038	P26038	MOES_HUMAN	MSN	5.11E+06	5.36E+06	3.85E+06	5.11E+06	5.36E+06	3.85E+06	3.85E+06	GMLREDAVLEYLK	GMLREDAVLEYLK	GMLREDAVLEYLK2	2	0.000141884	0.000309215	0.000635324	0.000526039	0.000224517	0.000526316	0	1	203056	208234	203056	0.953938	76.5948	76.4173	76.7738	67.0659	76.5495	67.0931	0.000141103	0.941351	2.17E+06	2.77478	0.481093	4.66477	0.999972	0	-1.00E+07	144498;28364;33647.3;41112.4;51546;58240.8;	144498;6667.96;17445.1;41112.4;0;40652.9;	0.9939;0.460227;0.731553;0.907846;0.27819;0.653718;	119475	0	0	0	0
DIA_OC1.mzML	DIA_OC1	P26038	P26038	MOES_HUMAN	MSN	3.60E+07	3.03E+07	3.80E+07	3.60E+07	3.03E+07	3.80E+07	3.80E+07	GMLREDAVLEYLK	GMLREDAVLEYLK	GMLREDAVLEYLK3	3	4.20E-05	0.000256558	0.00026178	0.000270416	0.000224517	0.000270563	0	1	2.12E+07	1.77E+07	2.12E+07	0.994332	77.0909	76.9156	77.269	67.0455	77.1031	67.0432	0.000128222	0.995973	1.22E+08	5.89854	0.686272	10.7635	0.999986	0	-1.00E+07	1.20592e+07;1.15494e+07;6.51615e+06;4.94091e+06;4.67954e+06;3.8062e+06;	1.20592e+07;1.15494e+07;6.51615e+06;4.94091e+06;4.67954e+06;3.8062e+06;	0.994813;0.993892;0.992187;0.99611;0.993539;0.995777;	120278	0	0	0	0
DIA_OC2.mzML	DIA_OC2	P26038	P26038	MOES_HUMAN	MSN	4.31E+07	2.92E+07	3.68E+07	4.31E+07	2.92E+07	3.68E+07	3.68E+07	GMLREDAVLEYLK	GMLREDAVLEYLK	GMLREDAVLEYLK3	3	2.74E-05	0.000256558	0.000254647	0.000274499	0.000224517	0.000274574	0	1	2.34E+07	1.59E+07	2.34E+07	0.992575	77.0307	76.8555	77.2079	67.0455	76.9936	67.0334	0.000128222	0.995116	1.32E+08	5.8651	0.648659	10.5015	0.999993	0	-1.00E+07	1.34731e+07;1.27938e+07;7.17628e+06;5.44643e+06;5.18031e+06;4.22686e+06;	1.34731e+07;1.27938e+07;7.17627e+06;5.44643e+06;5.18031e+06;4.22686e+06;	0.99159;0.992503;0.991852;0.994302;0.990935;0.992327;	120278	0	0	0	0
DIA_OC3.mzML	DIA_OC3	P26038	P26038	MOES_HUMAN	MSN	4.16E+07	3.03E+07	3.52E+07	4.16E+07	3.03E+07	3.52E+07	3.52E+07	GMLREDAVLEYLK	GMLREDAVLEYLK	GMLREDAVLEYLK3	3	3.25E-05	0.000256558	0.000261233	0.000255428	0.000224517	0.000255558	0	1	2.21E+07	1.67E+07	2.21E+07	0.995718	76.4104	76.233	76.5847	67.0455	76.4878	67.0116	0.000128222	0.999284	1.27E+08	5.91715	0.474982	10.6986	0.999992	0	-1.00E+07	1.25785e+07;1.20562e+07;6.93919e+06;5.10002e+06;4.93868e+06;3.98678e+06;	1.25785e+07;1.20562e+07;6.93919e+06;5.10002e+06;4.93868e+06;3.98678e+06;	0.996443;0.995901;0.994061;0.995449;0.995551;0.996467;	119312	0	0	0	0
DIA_ON1.mzML	DIA_ON1	P26038	P26038	MOES_HUMAN	MSN	1.50E+07	1.34E+07	1.33E+07	1.50E+07	1.34E+07	1.33E+07	1.33E+07	GMLREDAVLEYLK	GMLREDAVLEYLK	GMLREDAVLEYLK3	3	9.31E-05	0.000256558	0.000692042	0.000587544	0.000224517	0.000587544	0	1	1.06E+07	9.06E+06	1.06E+07	0.991066	76.4923	76.3177	76.6696	67.0455	76.5273	67.004	0.000128222	0.998179	5.87E+07	5.83842	0.551635	10.5609	0.999996	0	-1.00E+07	6.18052e+06;5.75854e+06;3.35702e+06;2.49463e+06;2.30384e+06;1.88153e+06;	6.18052e+06;5.75854e+06;3.35702e+06;2.49463e+06;2.30384e+06;1.88153e+06;	0.989396;0.99037;0.991265;0.990331;0.993599;0.987408;	119381	0	0	0	0
DIA_ON2.mzML	DIA_ON2	P26038	P26038	MOES_HUMAN	MSN	1.38E+07	1.28E+07	1.27E+07	1.38E+07	1.28E+07	1.27E+07	1.27E+07	GMLREDAVLEYLK	GMLREDAVLEYLK	GMLREDAVLEYLK3	3	9.00E-05	0.000256558	0.000604961	0.000595593	0.000224517	0.000595593	0	1	1.03E+07	9.33E+06	1.03E+07	0.993585	76.5335	76.3985	76.7078	67.0455	76.5553	67.0493	0.000128222	0.995502	6.04E+07	5.87316	0.47348	10.4186	0.999998	0	-1.00E+07	5.89488e+06;5.53084e+06;3.29948e+06;2.45891e+06;2.31482e+06;1.86039e+06;	5.89488e+06;5.53084e+06;3.29948e+06;2.45891e+06;2.31482e+06;1.86039e+06;	0.994869;0.993346;0.992113;0.99371;0.994022;0.992074;	119450	0	0	0	0
DIA_ON3.mzML	DIA_ON3	P26038	P26038	MOES_HUMAN	MSN	1.48E+07	1.22E+07	1.31E+07	1.48E+07	1.22E+07	1.31E+07	1.31E+07	GMLREDAVLEYLK	GMLREDAVLEYLK	GMLREDAVLEYLK3	3	7.47E-05	0.000256558	0.000574713	0.000472367	0.000224517	0.00047259	0	1	1.02E+07	8.69E+06	1.02E+07	0.993174	76.4272	76.2956	76.6022	67.0455	76.4344	66.963	0.000128222	0.999363	5.90E+07	5.86853	0.480313	10.6193	0.999897	0	-1.00E+07	5.83406e+06;5.51683e+06;3.25888e+06;2.35119e+06;2.31042e+06;1.84618e+06;	5.83406e+06;5.51683e+06;3.25888e+06;2.35119e+06;2.31042e+06;1.84618e+06;	0.991244;0.992212;0.989048;0.995127;0.993484;0.994004;	119312	0	0	0	0
DIA_IN1.mzML	DIA_IN1	P26038	P26038	MOES_HUMAN	MSN	4.48E+06	5.06E+06	3.93E+06	4.48E+06	5.06E+06	3.93E+06	3.93E+06	GMLREDAVLEYLK	GMLREDAVLEYLK	GMLREDAVLEYLK3	3	0.000104439	0.000256558	0.000695894	0.00059952	0.000224517	0.00059988	0	1	4.97E+06	4.75E+06	4.97E+06	0.988861	76.8387	76.7062	77.0139	67.0455	76.7346	67.1077	0.000128222	0.99708	2.53E+07	5.80051	0.474158	10.1853	0.999991	0	-1.00E+07	2.83598e+06;2.68136e+06;1.60589e+06;1.17223e+06;1.11315e+06;889285;	2.83598e+06;2.68136e+06;1.60589e+06;1.17223e+06;1.11315e+06;889285;	0.989684;0.988487;0.989416;0.988656;0.989978;0.984266;	119864	0	0	0	0
DIA_IN2.mzML	DIA_IN2	P26038	P26038	MOES_HUMAN	MSN	4.31E+06	5.34E+06	4.30E+06	4.31E+06	5.34E+06	4.30E+06	4.30E+06	GMLREDAVLEYLK	GMLREDAVLEYLK	GMLREDAVLEYLK3	3	0.000103423	0.000256558	0.000698324	0.000616523	0.000224517	0.000616903	0	1	4.35E+06	4.72E+06	4.35E+06	0.993143	76.4116	76.2339	76.5906	67.0455	76.3596	67.0424	0.000128222	0.999417	2.37E+07	5.8613	0.559217	9.96407	0.999998	0	-1.00E+07	2.52796e+06;2.36958e+06;1.37637e+06;1.01347e+06;963540;813118;	2.52796e+06;2.36958e+06;1.37637e+06;1.01347e+06;963540;813118;	0.991029;0.992817;0.989596;0.994317;0.992709;0.993995;	119174	0	0	0	0
DIA_IN3.mzML	DIA_IN3	P26038	P26038	MOES_HUMAN	MSN	5.11E+06	5.36E+06	3.85E+06	5.11E+06	5.36E+06	3.85E+06	3.85E+06	GMLREDAVLEYLK	GMLREDAVLEYLK	GMLREDAVLEYLK3	3	0.000141884	0.000256558	0.000635324	0.000526039	0.000224517	0.000526316	0	1	4.80E+06	5.04E+06	4.80E+06	0.993296	76.581	76.4464	76.7562	67.0455	76.5343	67.0713	0.000128222	0.995931	2.72E+07	5.86186	0.794782	9.47262	0.999862	0	-1.00E+07	2.79628e+06;2.6412e+06;1.5257e+06;1.12317e+06;1.03568e+06;858057;	2.79628e+06;2.6412e+06;1.5257e+06;1.12317e+06;1.03568e+06;858057;	0.99285;0.993219;0.989376;0.993473;0.993299;0.994517;	119450	0	0	0	0
DIA_OC1.mzML	DIA_OC1	P35241	P35241	RADI_HUMAN	RDX	1.37E+07	1.15E+07	1.22E+07	1.37E+07	1.15E+07	1.22E+07	1.22E+07	GMLREDSMMEYLK	GMLREDSMMEYLK	GMLREDSMMEYLK2	2	6.27E-05	0.0158088	0.00026178	0.000270416	0.000224517	0.000270563	0	1	169835	142017	169835	0.842804	69.7893	69.5685	69.964	55.7213	69.7546	55.811	0.00222563	0.953764	3.75E+06	2.43534	0.308816	3.77402	0.999813	0.960056	0.0964667	90646.1;112379;82751.9;0;0;64665.9;	22417.2;55065;82751.9;0;0;64665.9;	0.337225;0.731415;0.865986;0;0;0.988404;	108853	0	0	0	0
DIA_OC2.mzML	DIA_OC2	P35241	P35241	RADI_HUMAN	RDX	1.66E+07	1.13E+07	1.21E+07	1.66E+07	1.13E+07	1.21E+07	1.21E+07	GMLREDSMMEYLK	GMLREDSMMEYLK	GMLREDSMMEYLK2	2	2.74E-05	0.0158088	0.000254647	0.000274499	0.000224517	0.000274574	0	1	219192	148614	219192	0.85915	69.7395	69.5631	69.9137	55.7213	69.7056	55.7967	0.00222563	0.960151	5.73E+06	1.98823	0.234225	2.83845	0.99984	0.977236	0.0532479	155677;94463.6;65295;0;0;113212;	74671.1;25702.3;31309;0;0;113212;	0.771298;0.532025;0.574246;0;0;0.995884;	108853	0	0	0	0
DIA_OC3.mzML	DIA_OC3	P35241	P35241	RADI_HUMAN	RDX	1.30E+07	9.47E+06	1.12E+07	1.30E+07	9.47E+06	1.12E+07	1.12E+07	GMLREDSMMEYLK	GMLREDSMMEYLK	GMLREDSMMEYLK2	2	0.000209342	0.0158088	0.000261233	0.000255428	0.000224517	0.000255558	0	1	149243	112110	149243	0.667951	69.1145	68.9828	69.2923	55.7213	69.2176	55.5242	0.00222563	0.8873	4.48E+06	1.10571	0.0425834	1.79286	0.996395	1.05795	0.0191077	210302;60566.8;92819.5;0;0;35706.5;	56423.5;0;92819.5;0;0;0;	0.438371;0.393918;0.807508;0;0;0.286631;	107887	0	0	0	0
DIA_ON1.mzML	DIA_ON1	P35241	P35241	RADI_HUMAN	RDX	6.39E+06	5.73E+06	5.45E+06	6.39E+06	5.73E+06	5.45E+06	5.45E+06	GMLREDSMMEYLK	GMLREDSMMEYLK	GMLREDSMMEYLK2	2	0.0003779	0.0158088	0.000692042	0.000587544	0.000224517	0.000587544	0	1	146165	128931	146165	0.871751	69.2039	68.9835	69.3787	55.7213	69.2945	55.5321	0.00222563	0.837123	2.07E+06	1.98582	0.228644	2.60842	0.997754	1.53808	0.482158	66502.5;28225.4;61091.5;0;0;87142.4;	37116.3;0;21906.2;0;0;87142.4;	0.783027;0.4822;0.5786;0;0;0.983235;	107956	0	0	0	0
DIA_ON2.mzML	DIA_ON2	P35241	P35241	RADI_HUMAN	RDX	6.04E+06	5.75E+06	5.15E+06	6.04E+06	5.75E+06	5.15E+06	5.15E+06	GMLREDSMMEYLK	GMLREDSMMEYLK	GMLREDSMMEYLK2	2	0.00021251	0.0158088	0.000604961	0.000595593	0.000224517	0.000595593	0	1	100009	89770.6	100009	0.84493	69.3733	69.241	69.4621	55.7213	69.3638	55.7478	0.00222563	0.8778	1.18E+06	1.93251	0.322412	2.54022	0.996603	1.3258	0.395366	43016.2;21275.4;44510.3;0;0;57145.8;	43016.2;0;11863.1;0;0;45129.2;	0.935576;-0.199736;0.503321;0;0;0.848328;	108232	0	0	0	0
DIA_ON3.mzML	DIA_ON3	P35241	P35241	RADI_HUMAN	RDX	7.00E+06	5.62E+06	5.31E+06	7.00E+06	5.62E+06	5.31E+06	5.31E+06	GMLREDSMMEYLK	GMLREDSMMEYLK	GMLREDSMMEYLK2	2	0.00391659	0.0158088	0.000574713	0.000472367	0.000224517	0.00047259	0	1	44646	38300.4	44646	0.802382	69.002	68.8271	69.222	55.7213	69.1997	55.3404	0.00222563	0.627433	1.04E+06	1.23722	0.0530573	0.88136	0.908524	1.76383	0.46766	10729.4;33088;27029.5;0;0;37512;	0;10031.2;7134.05;0;0;37512;	0.509866;0.552104;0.50902;0;0;0.858174;	107680	0	0	0	0
DIA_OC1.mzML	DIA_OC1	P35241	P35241	RADI_HUMAN	RDX	1.37E+07	1.15E+07	1.22E+07	1.37E+07	1.15E+07	1.22E+07	1.22E+07	GMLREDSMMEYLK	GMLREDSMMEYLK	GMLREDSMMEYLK3	3	4.20E-05	0.000256558	0.00026178	0.000270416	0.000224517	0.000270563	0	1	6.85E+06	5.73E+06	6.85E+06	0.992467	69.7714	69.5494	69.949	55.8708	69.8331	55.7788	0.000128222	0.993177	3.76E+07	5.71293	0.786903	8.05607	0.999995	1.49828	0.030661	2.66297e+06;2.41117e+06;1.77695e+06;921806;963455;553886;	2.66297e+06;2.41117e+06;1.77695e+06;921806;963455;553886;	0.993517;0.987742;0.997306;0.918352;0.997464;0.990697;	108826	0	0	0	0
DIA_OC2.mzML	DIA_OC2	P35241	P35241	RADI_HUMAN	RDX	1.66E+07	1.13E+07	1.21E+07	1.66E+07	1.13E+07	1.21E+07	1.21E+07	GMLREDSMMEYLK	GMLREDSMMEYLK	GMLREDSMMEYLK3	3	2.74E-05	0.000256558	0.000254647	0.000274499	0.000224517	0.000274574	0	1	8.74E+06	5.93E+06	8.74E+06	0.995953	69.7637	69.5481	69.9408	55.8708	69.788	55.8399	0.000128222	0.995563	4.48E+07	5.86544	0.63572	7.45212	1	0.990293	0.0197376	3.40033e+06;3.06918e+06;2.27387e+06;1.44947e+06;1.20049e+06;753494;	3.40033e+06;3.06918e+06;2.27387e+06;1.44947e+06;1.20049e+06;753494;	0.994184;0.996909;0.997307;0.9866;0.988207;0.986451;	108895	0	0	0	0
DIA_OC3.mzML	DIA_OC3	P35241	P35241	RADI_HUMAN	RDX	1.30E+07	9.47E+06	1.12E+07	1.30E+07	9.47E+06	1.12E+07	1.12E+07	GMLREDSMMEYLK	GMLREDSMMEYLK	GMLREDSMMEYLK3	3	3.25E-05	0.000256558	0.000261233	0.000255428	0.000224517	0.000255558	0	1	6.72E+06	5.05E+06	6.72E+06	0.9973	69.1416	68.921	69.3195	55.8708	69.291	55.5786	0.000128222	0.987992	3.75E+07	5.83899	0.68804	6.75591	0.999992	1.14937	0.00750529	2.51452e+06;2.4469e+06;1.76014e+06;988070;892513;567255;	2.51452e+06;2.4469e+06;1.76014e+06;988070;892513;567255;	0.996088;0.998704;0.99708;0.96081;0.995041;0.9962;	107929	0	0	0	0
DIA_ON1.mzML	DIA_ON1	P35241	P35241	RADI_HUMAN	RDX	6.39E+06	5.73E+06	5.45E+06	6.39E+06	5.73E+06	5.45E+06	5.45E+06	GMLREDSMMEYLK	GMLREDSMMEYLK	GMLREDSMMEYLK3	3	9.31E-05	0.000256558	0.000692042	0.000587544	0.000224517	0.000587544	0	1	4.23E+06	3.73E+06	4.23E+06	0.99289	69.2281	68.9656	69.4059	55.8708	69.3605	55.5829	0.000128222	0.986523	2.53E+07	4.95029	0.62785	5.40529	1	0	-1.00E+07	1.59982e+06;1.52203e+06;1.10685e+06;493508;510559;220943;	1.59982e+06;1.52203e+06;1.10685e+06;275961;510559;220943;	0.996242;0.98746;0.995514;0.757642;0.974549;0.816787;	107998	0	0	0	0
DIA_ON2.mzML	DIA_ON2	P35241	P35241	RADI_HUMAN	RDX	6.04E+06	5.75E+06	5.15E+06	6.04E+06	5.75E+06	5.15E+06	5.15E+06	GMLREDSMMEYLK	GMLREDSMMEYLK	GMLREDSMMEYLK3	3	9.00E-05	0.000256558	0.000604961	0.000595593	0.000224517	0.000595593	0	1	4.32E+06	3.89E+06	4.32E+06	0.989031	69.3572	69.0496	69.5321	55.8708	69.4363	55.7147	0.000128222	0.977051	2.28E+07	4.68066	0.689138	5.99219	0.999997	1.24256	0.193992	1.61141e+06;1.56665e+06;1.13735e+06;329598;434520;279269;	1.61141e+06;1.56665e+06;1.13735e+06;0;434520;279269;	0.984118;0.989408;0.995473;0.415862;0.906719;0.954926;	108205	0	0	0	0
DIA_ON3.mzML	DIA_ON3	P35241	P35241	RADI_HUMAN	RDX	7.00E+06	5.62E+06	5.31E+06	7.00E+06	5.62E+06	5.31E+06	5.31E+06	GMLREDSMMEYLK	GMLREDSMMEYLK	GMLREDSMMEYLK3	3	7.47E-05	0.000256558	0.000574713	0.000472367	0.000224517	0.00047259	0	1	4.49E+06	3.85E+06	4.49E+06	0.997512	69.0711	68.8081	69.2491	55.8708	69.2741	55.4701	0.000128222	0.979886	2.39E+07	5.27821	0.750324	6.30266	0.999992	0	-1.00E+07	1.6817e+06;1.64274e+06;1.16372e+06;410407;594676;407427;	1.6817e+06;1.64274e+06;1.16372e+06;240236;594676;403456;	0.99679;0.998055;0.99779;0.782031;0.995726;0.919849;	107791	0	0	0	0
DIA_IN1.mzML	DIA_IN1	P35241	P35241	RADI_HUMAN	RDX	1.58E+06	1.69E+06	1.48E+06	1.58E+06	1.69E+06	1.48E+06	1.48E+06	GMLREDSMMEYLK	GMLREDSMMEYLK	GMLREDSMMEYLK3	3	0.000104439	0.000256558	0.000695894	0.00059952	0.000224517	0.00059988	0	1	1.65E+06	1.51E+06	1.65E+06	0.9727	69.569	69.3939	69.7455	55.8708	69.6352	55.7578	0.000128222	0.969958	8.18E+06	3.95029	0.63419	4.28184	0.999996	0	-1.00E+07	729704;508403;418593;33587;162139;72844.5;	729704;498467;418593;0;145949;33868.6;	0.991608;0.938243;0.980771;-0.147597;0.843422;0.725632;	108481	0	0	0	0
DIA_IN2.mzML	DIA_IN2	P35241	P35241	RADI_HUMAN	RDX	1.32E+06	1.48E+06	1.64E+06	1.32E+06	1.48E+06	1.64E+06	1.64E+06	GMLREDSMMEYLK	GMLREDSMMEYLK	GMLREDSMMEYLK3	3	0.000103423	0.000256558	0.000698324	0.000616523	0.000224517	0.000616903	0	1	1.37E+06	1.44E+06	1.37E+06	0.984298	69.1405	68.9663	69.3186	55.8708	69.3174	55.5172	0.000128222	0.986467	7.04E+06	3.40142	0.552977	2.22078	0.999992	0.623963	0.17094	494811;536763;344211;114241;91580.2;24288.3;	485153;536763;344211;47506.4;0;0;	0.974916;0.993088;0.983817;0.596109;0.540738;0.106768;	107791	0	0	0	0
DIA_IN3.mzML	DIA_IN3	P35241	P35241	RADI_HUMAN	RDX	1.59E+06	1.70E+06	1.56E+06	1.59E+06	1.70E+06	1.56E+06	1.56E+06	GMLREDSMMEYLK	GMLREDSMMEYLK	GMLREDSMMEYLK3	3	0.000141884	0.000256558	0.000635324	0.000526039	0.000224517	0.000526316	0	1	1.44E+06	1.37E+06	1.44E+06	0.976116	69.396	69.0862	69.5709	55.8708	69.4183	55.8461	0.000128222	0.929942	7.64E+06	3.85952	0.680579	3.97096	0.999989	1.11345	0.211194	548826;558632;331802;8354.94;109076;58169.7;	548826;558632;331802;0;109076;34462.8;	0.964595;0.986151;0.978277;-0.0332314;0.841546;0.787639;	108205	0	0	0	0
DIA_OC1.mzML	DIA_OC1	O95674	O95674	CDS2_HUMAN	CDS2	1.49E+06	1.25E+06	841967	1.49E+06	1.25E+06	841967	841967	GMLTSTTEDE	GMLTSTTEDE	GMLTSTTEDE1	1	4.20E-05	0.00142877	0.00026178	0.000270416	0.000224517	0.000270563	0	1	20725.7	17330.9	20725.7	0.930879	43.3849	43.2959	43.5163	13.7901	43.3891	13.7845	0.000407941	0	0	3.99761	0.626585	3.74559	1	1.1485	0.303747	27346.2;16885.6;19083.8;2547.3;4010.95;2479.97;	24661.7;15852.1;12984.1;862.58;4010.95;839.78;	0.970284;0.945834;0.758655;0.674678;0.926873;0.674678;	67481	0	0	0	0
DIA_OC2.mzML	DIA_OC2	O95674	O95674	CDS2_HUMAN	CDS2	1.79E+06	1.21E+06	765790	1.79E+06	1.21E+06	765790	765790	GMLTSTTEDE	GMLTSTTEDE	GMLTSTTEDE1	1	0.00330085	0.00142877	0.000254647	0.000274499	0.000224517	0.000274574	0	1	36903.2	25020.6	36903.2	0.950282	43.4108	43.2765	43.5851	13.7901	43.3276	13.96	0.000407941	0	0	2.48474	0.266963	0.935409	0.858824	0	-1.00E+07	4290.37;18627.8;9243.53;6597.2;11678.2;0;	0;18627.8;0;6597.2;11678.2;0;	-0.224452;0.98526;0.0435245;0.810862;0.973248;0;	67550	0	0	0	0
DIA_OC1.mzML	DIA_OC1	O95674	O95674	CDS2_HUMAN	CDS2	1.49E+06	1.25E+06	841967	1.49E+06	1.25E+06	841967	841967	GMLTSTTEDE	GMLTSTTEDE	GMLTSTTEDE2	2	0.000552274	0.00132871	0.00026178	0.000270416	0.000224517	0.000270563	0	1	134723	112656	134723	0.898369	43.3941	43.2619	43.5274	13.9424	43.464	13.8029	0.000368895	0.498529	3.29E+06	1.30403	0.447651	0.108349	0.97564	1.34701	0.100413	69081.5;77061.2;25765.5;0;0;0;	57661.7;77061.2;0;0;0;0;	0.831179;0.948644;0.224525;0;0;0;	67496	0	0	0	0
DIA_OC2.mzML	DIA_OC2	O95674	O95674	CDS2_HUMAN	CDS2	1.79E+06	1.21E+06	765790	1.79E+06	1.21E+06	765790	765790	GMLTSTTEDE	GMLTSTTEDE	GMLTSTTEDE2	2	2.74E-05	0.00132871	0.000254647	0.000274499	0.000224517	0.000274574	0	1	145465	98626.4	145465	0.854082	43.4188	43.2425	43.5931	13.9424	43.4035	13.9758	0.000368895	0.619122	4.59E+06	2.56078	0.414737	0.432743	0.999923	0	-1.00E+07	95247.4;98170.9;40001.5;16179.9;3738.44;5409.94;	95247.4;32581.7;17636.3;7522.13;1256.01;1817.59;	0.985412;0.554536;0.698204;0.713519;0.598018;0.598018;	67565	0	0	0	0
DIA_OC3.mzML	DIA_OC3	O95674	O95674	CDS2_HUMAN	CDS2	319066	235050	559993	319066	235050	559993	559993	GMLTSTTEDE	GMLTSTTEDE	GMLTSTTEDE2	2	3.25E-05	0.00132871	0.000261233	0.000255428	0.000224517	0.000255558	0	1	138267	101566	138267	0.900205	43.0365	42.8599	43.2116	13.9424	43.0124	13.9884	0.000368895	0.950309	3.90E+06	3.15778	0.41071	0.259248	0.99998	0	-1.00E+07	78152.4;67624.5;38827.3;27089.7;0;18782.5;	78152.4;21287.6;38827.3;27089.7;0;9952.06;	0.994915;0.53383;0.910443;0.92043;0;0.76898;	67013	0	0	0	0
DIA_ON1.mzML	DIA_ON1	O95490	O95490	AGRL2_HUMAN	ADGRL2	2.99E+06	2.59E+06	2.59E+06	2.99E+06	2.59E+06	2.59E+06	2.60E+06	GMMVERPC(UniMod:4)PK	GMMVERPCPK	GMMVERPC(UniMod:4)PK3	3	0.00157646	1	0.000692042	0.000587544	0.000224517	0.000587544	0	1	158265	136324	158265	0.959563	29.4004	29.0488	29.752	-11.7761	29.5887	-12.0999	0.00800505	0.981399	2.38E+06	1.43163	0.148837	0	0.96048	0	-1.00E+07	150814;6387.86;14675.5;8532.96;35083.8;8994.97;	150814;0;4529.65;0;0;2920.84;	0.97827;0.146145;0.59041;-0.380261;-0.141866;0.566114;	45540	0	0	0	0
DIA_ON3.mzML	DIA_ON3	O95490	O95490	AGRL2_HUMAN	ADGRL2	3.03E+06	2.49E+06	2.16E+06	3.03E+06	2.49E+06	2.16E+06	2.16E+06	GMMVERPC(UniMod:4)PK	GMMVERPCPK	GMMVERPC(UniMod:4)PK3	3	7.47E-05	1	0.000574713	0.000472367	0.000224517	0.00047259	0	1	192096	169193	192096	0.962623	29.1947	28.7549	29.5455	-11.7761	29.3542	-12.0836	0.00800505	0.783719	3.68E+06	1.59181	0.45937	0	0.996782	1.14883	0.000896541	181898;29911.6;19835.5;0;37664.5;6559;	181898;0;10197.8;0;0;0;	0.97793;0.499643;0.689601;0;0.133298;0.427005;	45264	0	0	0	0
DIA_OC1.mzML	DIA_OC1	O43681	O43681	GET3_HUMAN	GET3	2.56E+06	2.28E+06	2.12E+06	2.56E+06	2.28E+06	2.12E+06	2.12E+06	GMNFSVVVFDTAPTGHTLR	GMNFSVVVFDTAPTGHTLR	GMNFSVVVFDTAPTGHTLR3	3	4.20E-05	0.000256558	0.00026178	0.000270416	0.000224517	0.000270563	0	1	626727	585824	626727	0.981556	80.9822	80.8519	81.1567	73.7926	80.9895	73.741	0.000128222	0.984627	2.73E+06	4.78382	0.601503	0	0.999999	0.667411	0.0141306	387868;117803;175877;184070;63630.5;70098.2;	387219;117803;175877;150073;63630.5;70098.2;	0.995913;0.831762;0.980012;0.84196;0.89846;0.888087;	126367	0	0	0	0
DIA_OC2.mzML	DIA_OC2	O43681	O43681	GET3_HUMAN	GET3	3.29E+06	2.23E+06	2.38E+06	3.29E+06	2.23E+06	2.38E+06	2.38E+06	GMNFSVVVFDTAPTGHTLR	GMNFSVVVFDTAPTGHTLR	GMNFSVVVFDTAPTGHTLR3	3	2.74E-05	0.000256558	0.000254647	0.000274499	0.000224517	0.000274574	0	1	801270	580504	801270	0.984472	81.0054	80.829	81.1798	73.7926	81.0389	73.7973	0.000128222	0.983636	3.48E+06	4.97778	0.64533	0	0.999999	0.267915	0.00540613	482462;268731;227713;242850;103673;160441;	469884;126201;227713;234744;103673;150210;	0.986529;0.579515;0.987507;0.949199;0.968481;0.942772;	126505	0	0	0	0
DIA_OC3.mzML	DIA_OC3	O43681	O43681	GET3_HUMAN	GET3	2.17E+06	1.68E+06	2.01E+06	2.17E+06	1.68E+06	2.01E+06	2.01E+06	GMNFSVVVFDTAPTGHTLR	GMNFSVVVFDTAPTGHTLR	GMNFSVVVFDTAPTGHTLR3	3	3.25E-05	0.000256558	0.000261233	0.000255428	0.000224517	0.000255558	0	1	676917	524362	676917	0.980371	80.3851	80.2107	80.5624	73.7926	80.4032	73.638	0.000128222	0.973382	2.90E+06	3.58719	0.687808	0	0.999998	0.60831	0.0156964	405380;96400.2;188399;163091;85124.2;64441.3;	403394;0;188399;88005.1;85124.2;59879.6;	0.992079;0.0791021;0.981088;0.446293;0.923302;0.855906;	125539	0	0	0	0
DIA_ON1.mzML	DIA_ON1	O43681	O43681	GET3_HUMAN	GET3	1.02E+06	784370	650535	1.02E+06	784370	650535	650535	GMNFSVVVFDTAPTGHTLR	GMNFSVVVFDTAPTGHTLR	GMNFSVVVFDTAPTGHTLR3	3	0.000889736	0.000256558	0.000692042	0.000587544	0.000224517	0.000587544	0	1	60491.3	47659.5	60491.3	0.875057	80.6019	80.5122	80.7341	73.7926	80.594	73.9775	0.000128222	0.893478	400721	1.61064	0.293524	0	0.987536	0.697983	0.268701	35691;0;47463.8;38663.1;6235.39;13699.5;	11090.1;0;47463.8;6640.86;1937.49;0;	0.635824;0;0.940721;0.284785;0.635824;0.556247;	125815	0	0	0	0
DIA_ON3.mzML	DIA_ON3	O43681	O43681	GET3_HUMAN	GET3	1.16E+06	886720	852015	1.16E+06	886720	852015	852015	GMNFSVVVFDTAPTGHTLR	GMNFSVVVFDTAPTGHTLR	GMNFSVVVFDTAPTGHTLR3	3	0.000566002	0.000256558	0.000574713	0.000472367	0.000224517	0.00047259	0	1	29080.7	23145.1	29080.7	0.49766	80.5768	80.4879	80.6658	73.7926	80.5566	74.0113	0.000128222	0.871282	1.31E+06	1.63752	0.181487	0	0.979779	1.00866	0.19695	54818;0;55320;18882.1;5123.16;5991.3;	12928.8;0;11028.8;0;5123.16;0;	0.399794;0;0.471113;0.212553;0.801784;0.133631;	125815	0	0	0	0
DIA_IN2.mzML	DIA_IN2	O43681	O43681	GET3_HUMAN	GET3	1.29E+06	1.20E+06	1.17E+06	1.29E+06	1.20E+06	1.17E+06	1.17E+06	GMNFSVVVFDTAPTGHTLR	GMNFSVVVFDTAPTGHTLR	GMNFSVVVFDTAPTGHTLR3	3	0.00244648	0.000256558	0.000698324	0.000616523	0.000224517	0.000616903	0	1	77492.1	75095.9	77492.1	0.916768	80.3905	80.2566	80.5226	73.7926	80.3313	73.9979	0.000128222	0.927025	2.08E+06	1.32089	0.0255789	0	0.9526	1.0097	0.340532	36723.2;0;63054.5;13996.7;0;50052;	14437.6;0;63054.5;0;0;0;	0.705734;0;0.965088;0.308449;0;0.0621312;	125401	0	0	0	0
DIA_IN3.mzML	DIA_IN3	O43681	O43681	GET3_HUMAN	GET3	1.36E+06	1.23E+06	1.19E+06	1.36E+06	1.23E+06	1.19E+06	1.19E+06	GMNFSVVVFDTAPTGHTLR	GMNFSVVVFDTAPTGHTLR	GMNFSVVVFDTAPTGHTLR3	3	0.00273046	0.000256558	0.000635324	0.000526039	0.000224517	0.000526316	0	1	67073.5	64781	67073.5	0.92124	80.5148	80.3833	80.6	73.7926	80.5507	73.8244	0.000128222	0.149088	841570	2.0301	0.0339707	0	0.946024	0.738651	0.272123	77744.4;0;67073.5;390174;0;65809;	0;0;67073.5;228623;0;36104.4;	0.327726;0;0.92124;0.779273;0;0.608112;	125608	0	0	0	0
DIA_OC1.mzML	DIA_OC1	Q9NNW5	Q9NNW5	WDR6_HUMAN	WDR6	25748.3	22297.6	25169.1	25748.3	22297.6	25169.1	25169.1	GMNWLAGLR	GMNWLAGLR	GMNWLAGLR2	2	9.29E-05	0.00403848	0.00026178	0.000497884	0.000224517	0.000498132	0	1	25748.3	22297.6	25748.3	0.557282	82.2497	82.1613	82.381	76.7627	82.2612	76.4602	0.000741862	0.464834	52557.4	1.89508	0.436868	0	0.999289	0	-1.00E+07	17640.4;26667.9;4406.46;1297.73;14935.5;0;	9507.05;11834.8;4406.46;0;5036.13;0;	0.469233;0.505436;0.886498;0.0467609;0.254946;0;	128350	0	0	0	0
DIA_OC2.mzML	DIA_OC2	Q9NNW5	Q9NNW5	WDR6_HUMAN	WDR6	60623.8	41103.3	45049	60623.8	41103.3	45049	45049	GMNWLAGLR	GMNWLAGLR	GMNWLAGLR2	2	2.74E-05	0.00403848	0.000254647	0.00069735	0.000224517	0.000697512	0	1	56314.4	38181.5	56314.4	0.94862	82.2686	82.0941	82.4007	76.7627	82.2513	76.7171	0.000741862	0.921075	192184	2.81511	0.411949	0.544661	0.999901	0	-1.00E+07	21330.7;22980.7;12049.7;2527.26;28026.8;1674.7;	21330.7;22980.7;12003;0;18906.9;0;	0.982774;0.978743;0.830253;0.530524;0.742107;0.530524;	128488	0	0	0	0
DIA_OC3.mzML	DIA_OC3	Q9NNW5	Q9NNW5	WDR6_HUMAN	WDR6	28664	20903.1	21643.6	28664	20903.1	21643.6	21643.6	GMNWLAGLR	GMNWLAGLR	GMNWLAGLR2	2	0.000111698	0.00403848	0.000261233	0.000451467	0.000224517	0.000451671	0	1	22322	17478.5	22322	0.903477	81.5198	81.2999	81.6524	76.7627	81.6729	76.3021	0.000741862	0.787033	92563	1.87026	0.458616	0.286507	0.999104	0	-1.00E+07	10011.2;18975.4;2394.34;4405.22;39445.6;1279.77;	3346.66;18975.4;0;2196.61;16601.8;0;	0.443442;0.984613;0.544649;0.734188;0.0211943;0.499686;	127315	0	0	0	0
DIA_ON1.mzML	DIA_ON1	Q9NNW5	Q9NNW5	WDR6_HUMAN	WDR6	88533	78521.8	78614.6	88533	78521.8	78614.6	78614.6	GMNWLAGLR	GMNWLAGLR	GMNWLAGLR2	2	0.000162893	0.00403848	0.000692042	0.000587544	0.000224517	0.000587544	0	1	78182.8	61701.5	78182.8	0.836237	81.6478	81.3386	81.8232	76.7627	81.7585	76.2206	0.000741862	0.877432	569110	2.42814	0.514596	0.237762	0.998559	0	-1.00E+07	25045.7;40297.1;22675.9;19565.6;284033;4501.7;	25045.7;31998.4;21138.6;5206.76;43321.6;0;	0.881098;0.804595;0.830983;0.628335;0.0122825;0.445636;	127453	0	0	0	0
DIA_ON2.mzML	DIA_ON2	Q9NNW5	Q9NNW5	WDR6_HUMAN	WDR6	92635.5	78055.6	81577.7	92635.5	78055.6	81577.7	81577.7	GMNWLAGLR	GMNWLAGLR	GMNWLAGLR2	2	9.00E-05	0.00403848	0.000604961	0.000595593	0.000224517	0.000595593	0	1	92635.5	78055.6	92635.5	0.94646	81.5496	81.3297	81.7241	76.7627	81.6911	76.399	0.000741862	0.674231	721499	3.99584	0.62018	0.868669	0.999735	0	-1.00E+07	35388.1;34086.3;27030.4;14212.7;165270;5185.9;	31518.8;34086.3;27030.4;14212.7;69390.9;2465.34;	0.871406;0.983279;0.987548;0.968824;0.270451;0.742444;	127315	0	0	0	0
DIA_ON3.mzML	DIA_ON3	Q9NNW5	Q9NNW5	WDR6_HUMAN	WDR6	64341.7	51196.9	59395.8	64341.7	51196.9	59395.8	59395.8	GMNWLAGLR	GMNWLAGLR	GMNWLAGLR2	2	7.47E-05	0.00403848	0.00267094	0.00350877	0.000224517	0.00351031	0	1	64341.7	51196.9	64341.7	0.821635	81.5774	81.4453	81.7085	76.7627	81.767	76.1545	0.000741862	0.954806	237934	3.72705	0.528277	1.96941	0.998691	0	-1.00E+07	31493.3;35814;18535.6;15345;101214;10597.4;	20138;25668.1;18535.6;15345;58537.9;10597.4;	0.75788;0.760405;0.975695;0.975004;0.545368;0.969283;	127384	0	0	0	0
DIA_IN1.mzML	DIA_IN1	Q9NNW5	Q9NNW5	WDR6_HUMAN	WDR6	82802.5	68087.5	54150.3	82802.5	68087.5	54150.3	54150.3	GMNWLAGLR	GMNWLAGLR	GMNWLAGLR2	2	0.000104439	0.00403848	0.000695894	0.00059952	0.000224517	0.00059988	0	1	82802.5	68087.5	82802.5	0.942654	82.0393	81.9044	82.1717	76.7627	81.93	76.8334	0.000741862	0.769995	404852	3.3435	0.504536	0.870542	0.999913	1.10108	0.377877	27752.1;36530.5;25054.9;16428;76213.6;8751.03;	27752.1;31824.8;23225.6;16428;28355.5;8751.03;	0.970517;0.920848;0.939238;0.959326;-0.363363;0.976406;	128005	0	0	0	0
DIA_IN2.mzML	DIA_IN2	Q9NNW5	Q9NNW5	WDR6_HUMAN	WDR6	141005	138453	105427	141005	138453	105427	105427	GMNWLAGLR	GMNWLAGLR	GMNWLAGLR2	2	0.000103423	0.00403848	0.000698324	0.000616523	0.000224517	0.000616903	0	1	67714.8	65621	67714.8	0.920358	81.3906	81.1693	81.5228	76.7627	81.6114	76.1691	0.000741862	0.538233	550371	3.68299	0.55244	0.865757	0.999297	0	-1.00E+07	24408.7;31235;25131;4438.08;114598;7848.19;	11619;30964.8;25131;0;81782.2;7362.13;	0.772441;0.934854;0.970884;0.561843;0.803782;0.813668;	126970	0	0	0	0
DIA_IN3.mzML	DIA_IN3	Q9NNW5	Q9NNW5	WDR6_HUMAN	WDR6	64140.9	63546.2	70188	64140.9	63546.2	70188	70188	GMNWLAGLR	GMNWLAGLR	GMNWLAGLR2	2	0.000270685	0.00403848	0.000635324	0.000526039	0.000224517	0.000526316	0	1	63422.9	59882.9	63422.9	0.950986	81.6455	81.513	81.8231	76.7627	81.6421	76.5264	0.000741862	0.64855	501046	2.90831	0.371956	0.239981	0.998822	0.810268	0.270978	26744.5;29398.5;17585.8;4512.33;80270.4;1971.61;	26744.5;28696.5;7981.96;0;49612.2;630.459;	0.984638;0.972969;0.759199;0.56123;0.661878;0.590517;	127384	0	0	0	0
DIA_OC1.mzML	DIA_OC1	P00533	P00533	EGFR_HUMAN	EGFR	1.32E+06	1.10E+06	955059	1.32E+06	1.10E+06	955059	955059	GMNYLEDR	GMNYLEDR	GMNYLEDR2	2	6.27E-05	0.00132871	0.00026178	0.000270416	0.000224517	0.000270563	0	1	160036	133823	160036	0.886018	45.2849	45.1525	45.4152	17.6591	45.3085	17.6226	0.000368895	0	0	3.13934	0.514766	1.46092	0.99977	1.01222	0.0250464	98062.5;364992;88198.8;32849.8;32406.9;0;	44312.9;207999;83316;11327.2;32406.9;0;	0.74393;0.732929;0.929774;0.599169;0.967815;0;	70458	0	0	0	0
DIA_OC2.mzML	DIA_OC2	P00533	P00533	EGFR_HUMAN	EGFR	1.56E+06	1.06E+06	1.01E+06	1.56E+06	1.06E+06	1.01E+06	1.01E+06	GMNYLEDR	GMNYLEDR	GMNYLEDR2	2	2.74E-05	0.00132871	0.000254647	0.000274499	0.000224517	0.000274574	0	1	285401	198674	285401	0.904744	45.3068	45.1758	45.4391	17.6591	45.3101	17.6583	0.000368895	0.659945	230113	3.55086	0.613633	1.81704	0.999966	0.571537	0.0564265	196036;287225;86975.9;43536.2;26649.1;3983.11;	171776;176566;86975.9;16494;26649.1;0;	0.868667;0.754231;0.961136;0.64264;0.95324;0.501462;	70527	0	0	0	0
DIA_OC3.mzML	DIA_OC3	P00533	P00533	EGFR_HUMAN	EGFR	1.87E+06	1.36E+06	984576	1.87E+06	1.36E+06	984576	984576	GMNYLEDR	GMNYLEDR	GMNYLEDR2	2	3.25E-05	0.00132871	0.000261233	0.000255428	0.000224517	0.000255558	0	1	212908	155262	212908	0.899725	44.7953	44.6174	44.8835	17.6591	44.8645	17.5273	0.000368895	0	231917	3.31605	0.618045	1.25358	0.999879	1.13001	0.0275405	50233.3;229328;131092;66517.8;31582.8;0;	50233.3;72899.2;131092;63327.6;31582.8;0;	0.655443;0.0201059;0.985983;0.872247;0.930225;0;	69768	0	0	0	0
DIA_OC1.mzML	DIA_OC1	P30041	P30041	PRDX6_HUMAN	PRDX6	7.95E+07	6.65E+07	6.93E+07	7.95E+07	6.65E+07	6.93E+07	6.93E+07	GMPVTAR	GMPVTAR	GMPVTAR1	1	0.00013754	0.00577437	0.00026178	0.000270416	0.000224517	0.000270563	0	1	54754.7	45786.2	54754.7	0.962155	26.193	26.0176	26.4127	-19.4578	26.4415	-19.5013	0.000907707	0.993327	6.33E+06	2.3865	0.291367	0.561029	0.998543	0	-1.00E+07	34895.8;20619.1;1406.22;0;0;3564.07;	34895.8;19413;445.829;0;0;1818.15;	0.99208;0.917935;0.54531;0;0;0.718434;	40536	0	0	0	0
DIA_OC2.mzML	DIA_OC2	P30041	P30041	PRDX6_HUMAN	PRDX6	9.82E+07	6.65E+07	7.27E+07	9.82E+07	6.65E+07	7.27E+07	7.27E+07	GMPVTAR	GMPVTAR	GMPVTAR1	1	2.74E-05	0.00577437	0.000254647	0.000274499	0.000224517	0.000274574	0	1	66060.2	44789.2	66060.2	0.839293	26.2334	26.0138	26.4074	-19.4578	26.4687	-19.5286	0.000907707	0.915543	8.46E+06	3.2224	0.380796	2.33662	0.999997	0	-1.00E+07	56601.3;29153;6351.01;3959.94;12070.6;2454.71;	34831.7;25047.8;6180.7;770.912;12070.6;564.978;	0.797245;0.90394;0.814265;0.368079;0.914492;0.449617;	40605	0	0	0	0
DIA_OC3.mzML	DIA_OC3	P30041	P30041	PRDX6_HUMAN	PRDX6	9.01E+07	6.57E+07	7.07E+07	9.01E+07	6.57E+07	7.07E+07	7.07E+07	GMPVTAR	GMPVTAR	GMPVTAR1	1	3.25E-05	0.00577437	0.000261233	0.000255428	0.000224517	0.000255558	0	1	66411.6	49709.4	66411.6	0.862004	26.0204	25.8899	26.1529	-19.4578	26.2434	-19.3221	0.000907707	0.878431	7.01E+06	3.86759	0.380236	2.46614	1	0	-1.00E+07	52001.9;20648.9;9724.09;5127.53;13314;7002.25;	43709.1;12978.4;9724.09;2567.75;0;7002.25;	0.879503;0.721383;0.971031;0.783308;0.146903;0.966133;	40329	0	0	0	0
DIA_ON1.mzML	DIA_ON1	P30041	P30041	PRDX6_HUMAN	PRDX6	7.30E+07	5.79E+07	6.08E+07	7.30E+07	5.79E+07	6.08E+07	6.08E+07	GMPVTAR	GMPVTAR	GMPVTAR1	1	9.31E-05	0.00577437	0.000692042	0.000587544	0.000224517	0.000587544	0	1	114790	101032	114790	0.95433	26.0334	25.9009	26.208	-19.4578	26.1314	-19.8783	0.000907707	0.968436	9.98E+06	4.8007	0.397421	3.24945	0.999998	0	-1.00E+07	76490.1;37144.7;12260.2;12972.4;14237.7;5555.37;	69135.6;33394.1;12260.2;12972.4;12106.2;2507.82;	0.961918;0.954501;0.911077;0.98069;0.857382;0.70284;	40260	0	0	0	0
DIA_ON2.mzML	DIA_ON2	P30041	P30041	PRDX6_HUMAN	PRDX6	7.77E+07	7.37E+07	6.91E+07	7.77E+07	7.37E+07	6.91E+07	6.91E+07	GMPVTAR	GMPVTAR	GMPVTAR1	1	9.00E-05	0.00577437	0.000604961	0.000595593	0.000224517	0.000595593	0	1	122234	119639	122234	0.972016	26.0598	25.8852	26.2815	-19.4578	26.1265	-20.0259	0.000907707	0.998129	1.05E+07	4.10815	0.349985	2.24772	0.999999	0	-1.00E+07	76261.4;32321.8;14714.9;10448.4;8159.8;5581.29;	76261.4;32321.8;13650.5;10448.4;3247.65;3162.99;	0.988141;0.977204;0.86965;0.875192;0.632812;0.790774;	40329	0	0	0	0
DIA_ON3.mzML	DIA_ON3	P30041	P30041	PRDX6_HUMAN	PRDX6	7.74E+07	6.41E+07	6.47E+07	7.74E+07	6.41E+07	6.47E+07	6.47E+07	GMPVTAR	GMPVTAR	GMPVTAR1	1	7.47E-05	0.00577437	0.000574713	0.000472367	0.000224517	0.00047259	0	1	110711	101993	110711	0.943963	25.9136	25.7353	26.1342	-19.4578	25.9757	-19.7658	0.000907707	0.987572	1.10E+07	3.17308	0.384782	1.35309	0.999989	0.772912	0.00126343	74222.1;33944.1;8309.47;7780.3;4093.08;5354.92;	72353.3;33944.1;4413.42;2693.47;2239.71;3221.55;	0.961952;0.944796;0.642635;0.560923;0.665146;0.737451;	40122	0	0	0	0
DIA_IN1.mzML	DIA_IN1	P30041	P30041	PRDX6_HUMAN	PRDX6	1.24E+08	1.20E+08	1.15E+08	1.24E+08	1.20E+08	1.15E+08	1.15E+08	GMPVTAR	GMPVTAR	GMPVTAR1	1	0.000104439	0.00577437	0.000695894	0.00059952	0.000224517	0.00059988	0	1	204798	211268	204798	0.946229	26.1715	25.9936	26.346	-19.4578	26.4314	-19.7116	0.000907707	0.98485	1.62E+07	5.07438	0.510474	4.97283	1	0	-1.00E+07	129013;61253;23939.5;25598.8;17409.9;12681.6;	123255;58482.3;23061.1;25598.8;17409.9;12608.6;	0.95659;0.955318;0.867805;0.921553;0.97205;0.864723;	40467	0	0	0	0
DIA_IN2.mzML	DIA_IN2	P30041	P30041	PRDX6_HUMAN	PRDX6	1.11E+08	1.15E+08	1.08E+08	1.11E+08	1.15E+08	1.08E+08	1.08E+08	GMPVTAR	GMPVTAR	GMPVTAR1	1	0.000103423	0.00577437	0.000698324	0.000616523	0.000224517	0.000616903	0	1	219736	248153	219736	0.971582	25.858	25.6833	26.0364	-19.4578	25.9342	-19.7673	0.000907707	0.98585	1.68E+07	5.19756	0.404046	5.81139	0.999998	0	-1.00E+07	145949;54579.1;29986.9;26831.9;21806.2;10397.2;	138550;51497.7;29688.9;26831.9;21806.2;5455.76;	0.98146;0.962135;0.941875;0.981926;0.973941;0.766394;	39984	0	0	0	0
DIA_IN3.mzML	DIA_IN3	P30041	P30041	PRDX6_HUMAN	PRDX6	1.19E+08	1.17E+08	1.06E+08	1.19E+08	1.17E+08	1.06E+08	1.06E+08	GMPVTAR	GMPVTAR	GMPVTAR1	1	0.000141884	0.00577437	0.000635324	0.000526039	0.000224517	0.000526316	0	1	189932	205127	189932	0.91513	26.0348	25.8556	26.2102	-19.4578	26.2064	-19.8509	0.000907707	0.960437	1.71E+07	4.45638	0.404557	5.44259	0.999991	0	-1.00E+07	135216;51267;23562.6;19986.7;13277.8;3119.55;	121772;44597.4;23562.6;19986.7;13277.8;1017.61;	0.919409;0.865166;0.987585;0.957114;0.890741;0.568306;	40260	0	0	0	0
DIA_OC1.mzML	DIA_OC1	P02538	P02538	K2C6A_HUMAN	KRT6A	948403	799044	978613	948403	799044	978613	944078	GMQDLVEDFK	GMQDLVEDFK	GMQDLVEDFK2	2	6.27E-05	0.0185289	0.00026178	0.000270416	0.000224517	0.000270563	0	1	65072	55014.2	65072	0.896508	75.2005	75.0225	75.375	64.4655	75.2239	64.393	0.00262443	0	0	2.3463	0.42533	0	0.999741	0	-1.00E+07	17526.7;21702.2;31353.7;33718.3;4513.73;4922.77;	5216.92;0;31353.7;33718.3;0;0;	0.505386;0.615531;0.99349;0.806328;0.486978;0.389688;	117319	0	0	0	0
DIA_OC2.mzML	DIA_OC2	P02538	P02538	K2C6A_HUMAN	KRT6A	1.32E+06	893174	963083	1.32E+06	893174	963083	877448	GMQDLVEDFK	GMQDLVEDFK	GMQDLVEDFK2	2	2.74E-05	0.0185289	0.000254647	0.000274499	0.000224517	0.000274574	0	1	62703.2	42513.1	62703.2	0.907622	75.2729	75.1406	75.4501	64.4655	75.2474	64.5178	0.00262443	0	0	2.55169	0.417419	0.631015	0.999462	0.627057	0.0428296	28955;45226.6;44446.4;32256.4;0;7218.77;	0;43472.8;44446.4;17473.6;0;783.195;	0.527998;0.895346;0.981982;0.767621;0;-0.188831;	117526	0	0	0	0
DIA_OC3.mzML	DIA_OC3	P02538	P02538	K2C6A_HUMAN	KRT6A	1.28E+06	933940	730914	1.28E+06	933940	730914	725659	GMQDLVEDFK	GMQDLVEDFK	GMQDLVEDFK2	2	0.00035542	0.0185289	0.000261233	0.000255428	0.000224517	0.000255558	0	1	37591.7	27806.4	37591.7	0.861196	74.565	74.4328	74.6955	64.4655	74.5666	64.3961	0.00262443	0	0	1.90167	0.0789281	0.129175	0.994111	0.434963	0.108272	29557.2;26974.8;15759.8;22525.3;6095.19;14410.2;	0;0;10828.5;12353;0;14410.2;	0.435832;-0.0981451;0.784555;0.79036;-0.233707;0.979511;	116422	0	0	0	0
DIA_ON1.mzML	DIA_ON1	P02538	P02538	K2C6A_HUMAN	KRT6A	930177	860853	723408	930177	860853	723408	796987	GMQDLVEDFK	GMQDLVEDFK	GMQDLVEDFK2	2	9.31E-05	0.0185289	0.000692042	0.000587544	0.000224517	0.000587544	0	1	45067.6	36390.2	45067.6	0.918326	74.6011	74.4239	74.6902	64.4655	74.6534	64.461	0.00262443	0.863199	458413	2.49623	0.547512	0.358859	0.99969	1.14404	0.382307	58924.6;90738.3;38133.9;7604.21;14060.4;11953.6;	56368.2;17567.1;38133.9;3532.75;14060.4;3400.96;	0.846161;-0.0798702;0.979261;0.632027;0.651542;0.532476;	116422	0	0	0	0
DIA_ON2.mzML	DIA_ON2	P02538	P02538	K2C6A_HUMAN	KRT6A	826720	807934	995773	826720	807934	995773	1.09E+06	GMQDLVEDFK	GMQDLVEDFK	GMQDLVEDFK2	2	9.00E-05	0.0185289	0.000604961	0.000595593	0.000224517	0.000595593	0	1	84294.7	72978.2	84294.7	0.821229	74.6369	74.5058	74.7691	64.4655	74.6237	64.4127	0.00262443	0.750251	259055	3.05437	0.473155	1.00599	0.999958	0	-1.00E+07	57686.4;52203;47025.8;63597.3;0;17721.6;	25782.1;50675.2;38761.6;27811.5;0;17721.6;	0.689002;0.971302;0.860012;0.66745;0;0.977732;	116491	0	0	0	0
DIA_ON3.mzML	DIA_ON3	P02538	P02538	K2C6A_HUMAN	KRT6A	983059	867903	717756	983059	867903	717756	640271	GMQDLVEDFK	GMQDLVEDFK	GMQDLVEDFK2	2	0.000390193	0.0185289	0.000574713	0.000472367	0.000224517	0.00047259	0	1	29399.5	23294.3	29399.5	0.76237	74.5777	74.4006	74.6666	64.4655	74.6695	64.4098	0.00262443	0.487313	221672	1.32318	0.321891	1.17935	0.984721	1.58693	0.446946	20595.6;14972.4;49200;6393.88;0;3186.79;	20595.6;0;27119.1;2280.36;0;0;	0.687978;0.31593;0.771556;0.653119;0;0.387416;	116422	0	0	0	0
DIA_IN1.mzML	DIA_IN1	P02538	P02538	K2C6A_HUMAN	KRT6A	697326	841775	925317	697326	841775	925317	850709	GMQDLVEDFK	GMQDLVEDFK	GMQDLVEDFK2	2	0.00163365	0.0185289	0.000695894	0.00059952	0.000224517	0.00059988	0	1	39134.1	42401.8	39134.1	0.923869	75.0783	74.9461	75.2095	64.4655	74.9243	64.7718	0.00262443	0	144758	1.85192	0.431622	0	0.968462	0.616747	0.357038	13752.1;63926.9;25839.4;17109.4;0;13886.7;	5029.51;40734.3;25839.4;0;0;13294.7;	0.671256;0.724591;0.983235;0.260298;0;0.808485;	117112	0	0	0	0
DIA_IN2.mzML	DIA_IN2	P02538	P02538	K2C6A_HUMAN	KRT6A	696397	802742	698389	696397	802742	698389	688056	GMQDLVEDFK	GMQDLVEDFK	GMQDLVEDFK2	2	0.00141774	0.0185289	0.000698324	0.000616523	0.000224517	0.000616903	0	1	26421.7	29085.5	26421.7	0.733117	74.5178	74.4287	74.6069	64.4655	74.5828	64.3702	0.00262443	0	0	1.71658	0.609251	0.00493514	0.968302	0	-1.00E+07	25076.4;59272.4;33762.6;12077.2;0;1757.2;	3744.34;8654.04;14480.4;10184;0;1757.2;	-0.00525842;-0.0178002;0.629581;0.868485;0;0.801784;	116215	0	0	0	0
DIA_IN3.mzML	DIA_IN3	P02538	P02538	K2C6A_HUMAN	KRT6A	644857	742674	897150	644857	742674	897150	1.03E+06	GMQDLVEDFK	GMQDLVEDFK	GMQDLVEDFK2	2	0.000206058	0.0185289	0.000635324	0.000526039	0.000224517	0.000526316	0	1	64172.4	70957.1	64172.4	0.685786	74.9055	74.7737	75.0367	64.4655	74.7548	64.8024	0.00262443	0	0	2.50111	0.532511	0.497019	0.99889	0	-1.00E+07	36114.9;78009.3;46122.7;26174.1;0;27096.2;	36114.9;59517.3;31110.1;8888.17;0;24174.2;	0.922905;0.795528;0.596504;0.614881;0;0.826753;	116836	0	0	0	0
DIA_OC1.mzML	DIA_OC1	Q9BSJ8	Q9BSJ8	ESYT1_HUMAN	ESYT1	2.52E+06	2.11E+06	1.96E+06	2.52E+06	2.11E+06	1.96E+06	1.96E+06	GMQLHGVLR	GMQLHGVLR	GMQLHGVLR2	2	6.27E-05	0.000256558	0.00026178	0.000270416	0.000224517	0.000270563	0	1	223382	186793	223382	0.946795	42.5149	42.3369	42.6883	11.8979	42.4618	12.0356	0.000128222	0.681079	825103	3.13141	0.56631	0.56757	0.999711	1.10431	0.451268	90578.1;60603.6;73310.1;52175.5;21573.6;	90578.1;59493.4;73310.1;0;11358.4;	0.927675;0.917452;0.99423;-0.0160594;0.773718;	66112	0	0	0	0
DIA_OC2.mzML	DIA_OC2	Q9BSJ8	Q9BSJ8	ESYT1_HUMAN	ESYT1	2.85E+06	1.93E+06	2.07E+06	2.85E+06	1.93E+06	2.07E+06	2.07E+06	GMQLHGVLR	GMQLHGVLR	GMQLHGVLR2	2	2.74E-05	0.000256558	0.000254647	0.000274499	0.000224517	0.000274574	0	1	232216	157444	232216	0.901737	42.4077	42.2763	42.5382	11.8979	42.4128	11.9312	0.000128222	0.919803	1.36E+06	3.76225	0.711614	2.66917	0.999999	0.609664	0.0142255	99084;78854.8;78616.7;63988;30518.1;	99084;66638.5;66493.3;40021.4;30037;	0.973418;0.855394;0.841368;0.787253;0.856122;	65974	0	0	0	0
DIA_OC3.mzML	DIA_OC3	Q9BSJ8	Q9BSJ8	ESYT1_HUMAN	ESYT1	2.49E+06	1.82E+06	1.83E+06	2.49E+06	1.82E+06	1.83E+06	1.83E+06	GMQLHGVLR	GMQLHGVLR	GMQLHGVLR2	2	3.25E-05	0.000256558	0.000261233	0.000255428	0.000224517	0.000255558	0	1	174712	131143	174712	0.917449	41.8932	41.763	42.0253	11.8979	41.9751	11.7546	0.000128222	0.696102	781935	3.1603	0.494722	0.838175	0.999987	0.632144	0.0123932	66835.8;40108.8;71815.5;29465;20052.4;	65078.5;40108.8;69524.3;0;18584.5;	0.826743;0.972568;0.970556;0.496227;0.81137;	65215	0	0	0	0
DIA_ON1.mzML	DIA_ON1	P57772	P57772	SELB_HUMAN	EEFSEC	1.05E+06	964407	702451	1.05E+06	964407	702451	702451	GMQTQSAEC(UniMod:4)LVIGQIAC(UniMod:4)QK	GMQTQSAECLVIGQIACQK	GMQTQSAEC(UniMod:4)LVIGQIAC(UniMod:4)QK2	2	0.000162893	0.0198017	0.000692042	0.000587544	0.000224517	0.000587544	0	1	39417.5	30555.1	39417.5	0.928522	72.3016	72.124	72.4323	60.8184	72.4388	60.5549	0.00277286	0	0	2.05481	0.509005	0	0.998643	0.94951	0.344707	30417.4;12348;33943.1;4102.06;0;2633.17;	30417.4;6689.24;11713.8;2310.83;0;0;	0.973793;0.770908;0.262455;0.788878;0;0.297695;	112812	0	0	0	0
DIA_ON2.mzML	DIA_ON2	P57772	P57772	SELB_HUMAN	EEFSEC	1.01E+06	1.01E+06	682212	1.01E+06	1.01E+06	682212	682212	GMQTQSAEC(UniMod:4)LVIGQIAC(UniMod:4)QK	GMQTQSAECLVIGQIACQK	GMQTQSAEC(UniMod:4)LVIGQIAC(UniMod:4)QK2	2	0.00015753	0.0198017	0.000604961	0.000595593	0.000224517	0.000595593	0	1	6331.91	5356.88	6331.91	0.84603	72.4254	72.3369	72.5143	60.8184	72.5856	60.6015	0.00277286	0	0	2.54363	0.409067	0	0.998539	0	-1.00E+07	16408.9;6050.8;10195.5;1411.11;1610.17;988.434;	0;4920.8;8415.87;1411.11;0;741.325;	-0.191381;0.858719;0.963467;0.801784;0.133631;0.801784;	113019	0	0	0	0
DIA_ON3.mzML	DIA_ON3	P57772	P57772	SELB_HUMAN	EEFSEC	780979	723013	516696	780979	723013	516696	516696	GMQTQSAEC(UniMod:4)LVIGQIAC(UniMod:4)QK	GMQTQSAECLVIGQIACQK	GMQTQSAEC(UniMod:4)LVIGQIAC(UniMod:4)QK2	2	7.47E-05	0.0198017	0.000574713	0.000472367	0.000224517	0.00047259	0	1	34037.6	24958.6	34037.6	0.924009	72.3175	72.1872	72.4503	60.8184	72.3083	60.7643	0.00277286	0	0	2.44331	0.627302	0	0.996941	0	-1.00E+07	24585.8;6455.38;3684.89;5123.39;0;1907.51;	22728.4;6455.38;1314.68;4853.79;0;0;	0.941089;0.955911;0.636562;0.801602;0;0.400684;	112881	0	0	0	0
DIA_IN1.mzML	DIA_IN1	P57772	P57772	SELB_HUMAN	EEFSEC	863121	871603	563295	863121	871603	563295	563295	GMQTQSAEC(UniMod:4)LVIGQIAC(UniMod:4)QK	GMQTQSAECLVIGQIACQK	GMQTQSAEC(UniMod:4)LVIGQIAC(UniMod:4)QK2	2	0.00308741	0.0198017	0.000695894	0.00059952	0.000224517	0.00059988	0	1	4623.98	4625.31	4623.98	0.727806	72.6405	72.5553	72.7294	60.8184	72.7843	60.6179	0.00277286	0	0	1.09606	0.343639	0	0.94179	0.745824	0.191787	13332;0;12324;1269.63;0;0;	3354.36;0;2026.23;1269.63;0;0;	0.699805;0;0.262522;0.801784;0;0;	113295	0	0	0	0
DIA_IN3.mzML	DIA_IN3	P57772	P57772	SELB_HUMAN	EEFSEC	879492	1.03E+06	743531	879492	1.03E+06	743531	743531	GMQTQSAEC(UniMod:4)LVIGQIAC(UniMod:4)QK	GMQTQSAECLVIGQIACQK	GMQTQSAEC(UniMod:4)LVIGQIAC(UniMod:4)QK2	2	0.00323974	0.0198017	0.000635324	0.000526039	0.000224517	0.000526316	0	1	5069.93	5166.26	5069.93	0.664343	72.512	72.3371	72.601	60.8184	72.5498	60.7208	0.00277286	0	0	1.21462	0.0126959	0	0.932347	0	-1.00E+07	3731.79;0;4689.9;3786.31;0;2795.86;	3731.79;0;0;1338.14;0;1000.54;	0.652577;0;-0.450241;0.697157;0;0.69803;	113088	0	0	0	0
DIA_ON2.mzML	DIA_ON2	P57772	P57772	SELB_HUMAN	EEFSEC	1.01E+06	1.01E+06	682212	1.01E+06	1.01E+06	682212	682212	GMQTQSAEC(UniMod:4)LVIGQIAC(UniMod:4)QK	GMQTQSAECLVIGQIACQK	GMQTQSAEC(UniMod:4)LVIGQIAC(UniMod:4)QK3	3	0.00528254	0.0297537	0.000604961	0.000595593	0.000224517	0.000595593	0	1	80142.7	67681.1	80142.7	0.931672	72.4017	72.228	72.6222	60.9269	72.6589	60.5654	0.00415139	0	0	1.78542	0.441788	0	0.882024	1.11378	0.348744	33057.7;22494;56481.1;36916.6;25207.3;0;	0;3081.64;56481.1;9258.04;23661.6;0;	0.526697;0.0479024;0.984338;0.206458;0.805956;0;	112983	0	0	0	0
DIA_ON3.mzML	DIA_ON3	P57772	P57772	SELB_HUMAN	EEFSEC	780979	723013	516696	780979	723013	516696	516696	GMQTQSAEC(UniMod:4)LVIGQIAC(UniMod:4)QK	GMQTQSAECLVIGQIACQK	GMQTQSAEC(UniMod:4)LVIGQIAC(UniMod:4)QK3	3	7.47E-05	0.0297537	0.000574713	0.000472367	0.000224517	0.00047259	0	1	102178	74656.8	102178	0.916522	72.2938	72.12	72.4295	60.9269	72.3827	60.7345	0.00415139	0	214236	1.98824	0.627927	0.277839	0.998196	1.10656	0.0181895	91208.6;28728.1;12346.7;35550.9;21704.8;11700.2;	91208.6;11274.7;3597.04;8194.11;7372.75;4941.47;	0.969314;0.592635;0.46982;0.28709;0.481366;0.615694;	112845	0	0	0	0
DIA_IN1.mzML	DIA_IN1	P57772	P57772	SELB_HUMAN	EEFSEC	863121	871603	563295	863121	871603	563295	563295	GMQTQSAEC(UniMod:4)LVIGQIAC(UniMod:4)QK	GMQTQSAECLVIGQIACQK	GMQTQSAEC(UniMod:4)LVIGQIAC(UniMod:4)QK3	3	0.00391562	0.0297537	0.000695894	0.00059952	0.000224517	0.00059988	0	1	113162	111832	113162	0.958036	72.5749	72.4428	72.7519	60.9269	72.8623	60.5313	0.00415139	0	0	1.72228	0.581242	0	0.929425	0	-1.00E+07	87041.4;17318.6;26120.7;12057.1;11987.3;0;	87041.4;2302.23;26120.7;0;0;0;	0.984865;-0.0289936;0.868633;0.010641;0.30316;0;	113190	0	0	0	0
DIA_IN2.mzML	DIA_IN2	P57772	P57772	SELB_HUMAN	EEFSEC	830453	848223	655332	830453	848223	655332	655332	GMQTQSAEC(UniMod:4)LVIGQIAC(UniMod:4)QK	GMQTQSAECLVIGQIACQK	GMQTQSAEC(UniMod:4)LVIGQIAC(UniMod:4)QK3	3	0.000249646	0.0297537	0.000698324	0.000616523	0.000224517	0.000616903	0	1	22832.9	25711.9	22832.9	0.497253	72.4137	72.1934	72.5447	60.9269	72.4993	60.7971	0.00415139	0	0	1.34024	0.33526	0	0.992983	0	-1.00E+07	51740.7;58358.5;27489.6;25281.2;14997.9;0;	6228.87;58358.5;10924.7;2586.97;5679.36;0;	0.302671;0.883091;0.615026;-0.0166879;0.484118;0;	112914	0	0	0	0
DIA_OC1.mzML	DIA_OC1	Q9Y512	Q9Y512	SAM50_HUMAN	SAMM50	2.55E+06	2.13E+06	1.95E+06	2.55E+06	2.13E+06	1.95E+06	1.95E+06	GMSAEYSFPIWK	GMSAEYSFPIWK	GMSAEYSFPIWK2	2	4.20E-05	0.000256558	0.00026178	0.000270416	0.000224517	0.000270563	0	1	791136	666856	791136	0.980152	83.4522	83.1891	83.716	79.5379	83.7366	79.4987	0.000128222	0.647491	2.55E+06	4.39401	0.932433	2.89583	0.999954	0	-1.00E+07	465603;203083;251016;175164;71819;102298;	439640;203035;251016;169523;44587.1;100481;	0.973899;0.840457;0.994603;0.827549;0.609596;0.971407;	130233	0	0	0	0
DIA_OC2.mzML	DIA_OC2	Q9Y512	Q9Y512	SAM50_HUMAN	SAMM50	2.67E+06	1.82E+06	1.96E+06	2.67E+06	1.82E+06	1.96E+06	1.96E+06	GMSAEYSFPIWK	GMSAEYSFPIWK	GMSAEYSFPIWK2	2	2.74E-05	0.000256558	0.000254647	0.000274499	0.000224517	0.000274574	0	1	827086	560769	827086	0.887956	83.432	83.1211	83.563	79.5379	83.4401	79.6282	0.000128222	0.858987	3.70E+06	4.59084	0.536224	4.18038	1	0	-1.00E+07	521376;221762;248085;258806;142423;130247;	452097;124062;248085;258806;134718;126904;	0.828364;0.558918;0.969119;0.960735;0.808826;0.941587;	130302	0	0	0	0
DIA_OC3.mzML	DIA_OC3	Q9Y512	Q9Y512	SAM50_HUMAN	SAMM50	2.62E+06	2.00E+06	2.04E+06	2.62E+06	2.00E+06	2.04E+06	2.04E+06	GMSAEYSFPIWK	GMSAEYSFPIWK	GMSAEYSFPIWK2	2	3.25E-05	0.000256558	0.000261233	0.000255428	0.000224517	0.000255558	0	1	827562	657671	827562	0.977119	82.8564	82.5043	83.0775	79.5379	83.1929	79.1955	0.000128222	0.977226	3.43E+06	4.89564	0.609275	3.51505	0.999996	0	-1.00E+07	456250;263738;265737;188539;122319;120508;	444471;263738;265008;86147.2;119854;118083;	0.978638;0.983053;0.976983;0.739029;0.838366;0.971705;	129405	0	0	0	0
DIA_OC2.mzML	DIA_OC2	Q13045	Q13045	FLII_HUMAN	FLII	1.04E+06	704996	738868	1.04E+06	704996	738868	738868	GMSDVAQEK	GMSDVAQEK	GMSDVAQEK2	2	0.00323762	0.023445	0.000254647	0.000274499	0.000224517	0.000274574	0	1	101584	68874.8	101584	0.775858	24.9819	24.8966	25.0711	-23.1876	24.6629	-22.0228	0.00326797	0.0629763	1.67E+06	2.29584	0.550072	1.05795	0.863918	1.20475	0.011855	195847;8733.25;20750;0;2083.6;1821.1;	89922.7;8733.25;0;0;1562.7;1365.83;	0.772496;0.801784;-0.0835139;0;0.801784;0.801784;	38648	0	0	0	0
DIA_OC3.mzML	DIA_OC3	Q13045	Q13045	FLII_HUMAN	FLII	872369	679607	719437	872369	679607	719437	719437	GMSDVAQEK	GMSDVAQEK	GMSDVAQEK2	2	0.0033034	0.023445	0.000261233	0.000255428	0.000224517	0.000255558	0	1	148126	109682	148126	0.964431	24.861	24.7728	24.9465	-23.1876	24.6785	-21.944	0.00326797	0	1.03E+06	1.48002	0.595294	1.05795	0.836481	1.03532	0.0432242	155137;7118.3;0;5384.07;0;0;	137404;5338.72;0;5384.07;0;0;	0.977124;0.801784;0;0.801784;0;0;	38510	0	0	0	0
DIA_OC1.mzML	DIA_OC1	P15291	P15291	B4GT1_HUMAN	B4GALT1	273846	259297	167773	273846	259297	167773	167773	GMSISRPNAVVGR	GMSISRPNAVVGR	GMSISRPNAVVGR3	3	0.00013754	0.0199875	0.00026178	0.000270416	0.000224517	0.000270563	0	1	95776.2	80692.8	95776.2	0.336611	38.5904	38.4599	38.7648	5.23578	38.6451	5.1939	0.00280619	0.861269	658120	1.38809	0.788439	0	0.998745	0	-1.00E+07	264793;26893.8;3124.62;0;0;0;	68000.9;26893.8;881.492;0;0;0;	0.114287;0.890158;0.598969;0;0;0;	59965	0	0	0	0
DIA_OC2.mzML	DIA_OC2	P15291	P15291	B4GT1_HUMAN	B4GALT1	399428	288674	196052	399428	288674	196052	196052	GMSISRPNAVVGR	GMSISRPNAVVGR	GMSISRPNAVVGR3	3	0.000422591	0.0199875	0.000254647	0.000274499	0.000224517	0.000274574	0	1	173921	117919	173921	0.849332	38.5792	38.4019	38.6682	5.23578	38.6438	5.17373	0.00280619	0.820636	430070	1.17589	0.752296	0	0.989163	0	-1.00E+07	164607;16868.1;0;6745.54;0;0;	157053;16868.1;0;829.733;0;0;	0.870541;0.651863;0;-0.317327;0;0;	59965	0	0	0	0
DIA_OC3.mzML	DIA_OC3	P15291	P15291	B4GT1_HUMAN	B4GALT1	318070	242827	177695	318070	242827	177695	177695	GMSISRPNAVVGR	GMSISRPNAVVGR	GMSISRPNAVVGR3	3	0.000647435	0.0199875	0.000261233	0.000255428	0.000224517	0.000255558	0	1	112851	82295.8	112851	0.901131	38.0621	37.8416	38.1474	5.23578	38.0341	5.30522	0.00280619	0.862491	260862	0.973667	0.598686	0	0.981733	0	-1.00E+07	112851;19394.7;0;0;10698.7;0;	112851;0;0;0;0;0;	0.901131;0.294733;0;0;-0.393466;0;	59206	0	0	0	0
DIA_OC1.mzML	DIA_OC1	P25705	P25705	ATPA_HUMAN	ATP5F1A	2.80E+07	2.45E+07	2.33E+07	2.80E+07	2.45E+07	2.33E+07	2.33E+07	GMSLNLEPDNVGVVVFGNDK	GMSLNLEPDNVGVVVFGNDK	GMSLNLEPDNVGVVVFGNDK2	2	4.20E-05	0.000256558	0.00026178	0.000270416	0.000224517	0.000270563	0	1	1.31E+06	1.19E+06	1.31E+06	0.992523	88.0687	87.9357	88.2469	90.486	88.2335	90.9226	0.000128222	0.986815	3.65E+06	5.1373	0.391488	9.03385	1	1.05795	0.000755108	1.06536e+06;62740.4;146176;127040;108422;138467;	1.06122e+06;20256.3;146176;127040;108422;136551;	0.993798;0.585346;0.989909;0.994449;0.990131;0.98452;	137444	0	0	0	0
DIA_OC2.mzML	DIA_OC2	P25705	P25705	ATPA_HUMAN	ATP5F1A	3.15E+07	2.14E+07	2.32E+07	3.15E+07	2.14E+07	2.32E+07	2.32E+07	GMSLNLEPDNVGVVVFGNDK	GMSLNLEPDNVGVVVFGNDK	GMSLNLEPDNVGVVVFGNDK2	2	2.74E-05	0.000256558	0.000254647	0.000274499	0.000224517	0.000274574	0	1	1.58E+06	1.11E+06	1.58E+06	0.980797	88.0005	87.8677	88.1783	90.486	88.0505	90.9277	0.000128222	0.970857	4.47E+06	5.03468	0.363098	9.10003	1	0	-1.00E+07	1.30569e+06;92969.1;178936;158482;148366;142763;	1.29122e+06;35544.8;178936;158482;148366;142763;	0.980376;0.585103;0.993033;0.975479;0.981931;0.983425;	137444	0	0	0	0
DIA_OC3.mzML	DIA_OC3	P25705	P25705	ATPA_HUMAN	ATP5F1A	3.23E+07	2.56E+07	2.27E+07	3.23E+07	2.56E+07	2.27E+07	2.27E+07	GMSLNLEPDNVGVVVFGNDK	GMSLNLEPDNVGVVVFGNDK	GMSLNLEPDNVGVVVFGNDK2	2	3.25E-05	0.000256558	0.000261233	0.000255428	0.000224517	0.000255558	0	1	914471	748010	914471	0.993303	87.7738	87.6423	87.9538	90.486	87.7655	90.9778	0.000128222	0.956771	2.33E+06	5.49841	0.349099	7.46197	1	0	-1.00E+07	726722;164074;101555;86886.8;92627.3;95156.1;	726722;164074;101555;86886.8;92592.7;95156.1;	0.99437;0.905984;0.964248;0.985301;0.986851;0.991425;	137099	0	0	0	0
DIA_OC1.mzML	DIA_OC1	P25705	P25705	ATPA_HUMAN	ATP5F1A	2.80E+07	2.45E+07	2.33E+07	2.80E+07	2.45E+07	2.33E+07	2.33E+07	GMSLNLEPDNVGVVVFGNDK	GMSLNLEPDNVGVVVFGNDK	GMSLNLEPDNVGVVVFGNDK3	3	4.20E-05	0.000256558	0.00026178	0.000270416	0.000224517	0.000270563	0	1	373355	339838	373355	0.988139	88.0913	87.9161	88.2704	90.5899	88.2604	91.0151	0.000128222	0.972113	2.18E+06	5.6675	0.771539	8.94794	1	0.987775	0.00639928	165065;138622;125715;138749;77010.1;70537.6;	165065;135609;125715;138749;75235.3;69540.3;	0.985505;0.973771;0.961363;0.990378;0.974184;0.989923;	137478	0	0	0	0
DIA_OC2.mzML	DIA_OC2	P25705	P25705	ATPA_HUMAN	ATP5F1A	3.15E+07	2.14E+07	2.32E+07	3.15E+07	2.14E+07	2.32E+07	2.32E+07	GMSLNLEPDNVGVVVFGNDK	GMSLNLEPDNVGVVVFGNDK	GMSLNLEPDNVGVVVFGNDK3	3	2.74E-05	0.000256558	0.000254647	0.000274499	0.000224517	0.000274574	0	1	403643	281926	403643	0.98648	88.023	87.8481	88.1545	90.5899	88.0735	91.0268	0.000128222	0.980909	1.98E+06	5.51712	0.670495	4.79403	1	0	-1.00E+07	185637;145334;151618;148573;59315.1;69625.8;	185637;145334;151618;148380;58910.6;69625.8;	0.982731;0.985218;0.994263;0.992109;0.859922;0.984478;	137478	0	0	0	0
DIA_OC3.mzML	DIA_OC3	P25705	P25705	ATPA_HUMAN	ATP5F1A	3.23E+07	2.56E+07	2.27E+07	3.23E+07	2.56E+07	2.27E+07	2.27E+07	GMSLNLEPDNVGVVVFGNDK	GMSLNLEPDNVGVVVFGNDK	GMSLNLEPDNVGVVVFGNDK3	3	3.25E-05	0.000256558	0.000261233	0.000255428	0.000224517	0.000255558	0	1	369154	299282	369154	0.985375	87.7972	87.6649	87.9302	90.5899	87.7949	91.0756	0.000128222	0.986737	1.66E+06	5.3263	0.867463	7.54481	1	1.05795	0.0084148	176551;139981;146555;127928;55509.5;64674.7;	176551;139981;145005;127928;55509.5;64674.7;	0.9892;0.981057;0.985922;0.987146;0.830606;0.971429;	137133	0	0	0	0
DIA_OC1.mzML	DIA_OC1	P25705	P25705	ATPA_HUMAN	ATP5F1A	2.80E+07	2.45E+07	2.33E+07	2.80E+07	2.45E+07	2.33E+07	2.33E+07	GMSLNLEPDNVGVVVFGNDKLIK	GMSLNLEPDNVGVVVFGNDKLIK	GMSLNLEPDNVGVVVFGNDKLIK3	3	4.20E-05	0.000256558	0.00026178	0.000270416	0.000224517	0.000270563	0	1	274584	241461	274584	0.960927	88.542	88.4095	88.6741	92.3318	88.6609	92.8606	0.000128222	0.992331	1.99E+06	4.26907	0.823064	0.000361079	1	0	-1.00E+07	242397;109277;97632.8;54397.4;75672.3;27417.4;	118337;101669;97632.8;54208.7;75282.2;10377.1;	0.761863;0.9386;0.977733;0.843416;0.969285;0.675886;	138179	0	0	0	0
DIA_OC2.mzML	DIA_OC2	P25705	P25705	ATPA_HUMAN	ATP5F1A	3.15E+07	2.14E+07	2.32E+07	3.15E+07	2.14E+07	2.32E+07	2.32E+07	GMSLNLEPDNVGVVVFGNDKLIK	GMSLNLEPDNVGVVVFGNDKLIK	GMSLNLEPDNVGVVVFGNDKLIK3	3	2.74E-05	0.000256558	0.000254647	0.000274499	0.000224517	0.000274574	0	1	358961	243378	358961	0.961383	88.3403	88.2075	88.4727	92.3318	88.4231	92.4199	0.000128222	0.975824	2.39E+06	5.32967	0.820162	7.94577	1	0	-1.00E+07	409558;156385;104243;108728;98333.3;78728.6;	409558;156385;104243;108728;98333.3;78728.6;	0.977868;0.9822;0.914475;0.939425;0.978003;0.960481;	137972	0	0	0	0
DIA_OC3.mzML	DIA_OC3	P25705	P25705	ATPA_HUMAN	ATP5F1A	3.23E+07	2.56E+07	2.27E+07	3.23E+07	2.56E+07	2.27E+07	2.27E+07	GMSLNLEPDNVGVVVFGNDKLIK	GMSLNLEPDNVGVVVFGNDKLIK	GMSLNLEPDNVGVVVFGNDKLIK3	3	3.25E-05	0.000256558	0.000261233	0.000255428	0.000224517	0.000255558	0	1	249896	210016	249896	0.974794	88.0731	87.9835	88.2058	92.3318	88.2509	92.2273	0.000128222	0.989266	1.79E+06	5.30348	0.560569	2.87932	1	1.27278	0.00107362	221067;109855;70501.3;75347.2;69539.4;61549.9;	221067;109855;70501.3;72920.1;69539.4;57631.3;	0.931548;0.98698;0.95134;0.928474;0.979321;0.911935;	137558	0	0	0	0
DIA_OC1.mzML	DIA_OC1	Q16891	Q16891	MIC60_HUMAN	IMMT	4.63E+06	3.97E+06	3.73E+06	4.63E+06	3.97E+06	3.73E+06	3.73E+06	GMSVSDLADK	GMSVSDLADK	GMSVSDLADK2	2	6.27E-05	0.00815863	0.00026178	0.000270416	0.000224517	0.000270563	0	1	350544	293128	350544	0.933568	45.4163	45.2396	45.5906	17.8775	45.4179	17.888	0.00123994	0.656245	702434	1.88933	0.770572	0.157218	0.999805	1.10317	0.0526103	168757;169514;13441.4;41467.5;15999.2;0;	168757;169514;0;12273.8;2551.73;0;	0.939293;0.97083;0.00929661;0.340231;0.137734;0;	70667	0	0	0	0
DIA_OC2.mzML	DIA_OC2	Q16891	Q16891	MIC60_HUMAN	IMMT	6.58E+06	4.46E+06	3.78E+06	6.58E+06	4.46E+06	3.78E+06	3.78E+06	GMSVSDLADK	GMSVSDLADK	GMSVSDLADK2	2	2.74E-05	0.00815863	0.000254647	0.000274499	0.000224517	0.000274574	0	1	399562	278442	399562	0.970531	45.4402	45.308	45.6181	17.8775	45.4229	17.9239	0.00123994	0.835893	1.22E+06	1.90006	0.654299	3.84E-05	0.999421	0.620753	0.0250988	214218;185344;0;12071;15550.2;30793.1;	214218;185344;0;0;0;0;	0.972846;0.967855;0;0.216579;0.28831;-0.558532;	70736	0	0	0	0
DIA_OC3.mzML	DIA_OC3	Q16891	Q16891	MIC60_HUMAN	IMMT	5.03E+06	3.67E+06	3.52E+06	5.03E+06	3.67E+06	3.52E+06	3.52E+06	GMSVSDLADK	GMSVSDLADK	GMSVSDLADK2	2	0.000137336	0.00815863	0.000261233	0.000255428	0.000224517	0.000255558	0	1	337418	246061	337418	0.947575	44.9701	44.7964	45.1472	17.8775	44.9721	17.8834	0.00123994	0.821839	1.05E+06	1.74908	0.558459	0.365036	0.998074	1.47576	0.00130203	199661;144191;0;20448.7;9646.28;14882.4;	199661;137757;0;0;0;0;	0.992851;0.881953;0;-0.391393;-0.271401;-0.391393;	70046	0	0	0	0
DIA_OC1.mzML	DIA_OC1	Q16891	Q16891	MIC60_HUMAN	IMMT	4.63E+06	3.97E+06	3.73E+06	4.63E+06	3.97E+06	3.73E+06	3.73E+06	GMSVSDLADKLSTDDLNSLIAHAHR	GMSVSDLADKLSTDDLNSLIAHAHR	GMSVSDLADKLSTDDLNSLIAHAHR4	4	4.20E-05	0.000256558	0.00026178	0.000270416	0.000224517	0.000270563	0	1	270904	234764	270904	0.97161	84.5547	84.4196	84.6866	81.5139	84.7672	81.1125	0.000128222	0.972024	6.79E+06	5.26678	0.779987	0	0.999994	0.200062	0.0174907	192268;125544;135509;114213;93996.5;64379.1;	189623;125544;122122;112528;93996.5;64379.1;	0.96569;0.866504;0.935689;0.971436;0.96949;0.97501;	131954	0	0	0	0
DIA_OC2.mzML	DIA_OC2	Q16891	Q16891	MIC60_HUMAN	IMMT	6.58E+06	4.46E+06	3.78E+06	6.58E+06	4.46E+06	3.78E+06	3.78E+06	GMSVSDLADKLSTDDLNSLIAHAHR	GMSVSDLADKLSTDDLNSLIAHAHR	GMSVSDLADKLSTDDLNSLIAHAHR4	4	2.74E-05	0.000256558	0.000254647	0.000274499	0.000224517	0.000274574	0	1	428286	290380	428286	0.976736	84.5724	84.4401	84.7036	81.5139	84.6346	81.6049	0.000128222	0.961704	6.50E+06	5.47684	0.644042	0	0.999999	0.765792	0.00502161	263622;244134;182580;159181;146417;122688;	260340;239772;177723;159181;146417;122688;	0.95689;0.95304;0.976812;0.977975;0.98102;0.970016;	132092	0	0	0	0
DIA_OC3.mzML	DIA_OC3	Q16891	Q16891	MIC60_HUMAN	IMMT	5.03E+06	3.67E+06	3.52E+06	5.03E+06	3.67E+06	3.52E+06	3.52E+06	GMSVSDLADKLSTDDLNSLIAHAHR	GMSVSDLADKLSTDDLNSLIAHAHR	GMSVSDLADKLSTDDLNSLIAHAHR4	4	3.25E-05	0.000256558	0.000261233	0.000255428	0.000224517	0.000255558	0	1	208601	171189	208601	0.894726	83.9978	83.9117	84.1755	81.5139	84.248	81.1418	0.000128222	0.944913	5.05E+06	4.23298	0.637795	0	0.999992	0.42064	0.0107489	62248.4;121506;100128;98779.9;92620.3;68159.2;	62248.4;31281.4;77830.8;78922.2;73279.3;56399.2;	0.739364;0.766419;0.867336;0.88664;0.898556;0.901065;	131195	0	0	0	0
DIA_OC1.mzML	DIA_OC1	Q15417	Q15417	CNN3_HUMAN	CNN3	887847	742424	775907	887847	742424	775907	775907	GMSVYGLGR	GMSVYGLGR	GMSVYGLGR2	2	4.20E-05	0.000256558	0.00026178	0.000270416	0.000224517	0.000270563	0	1	585948	489974	585948	0.97277	53.3887	53.2549	53.607	30.4966	53.4313	30.4122	0.000128222	0.970234	3.33E+06	5.35992	0.274287	2.74738	0.999999	0.0911942	0.0203408	438771;338337;152342;96618.7;68356.1;93272.6;	438771;338337;150992;96618.7;68356.1;83460.1;	0.985077;0.980035;0.977285;0.940276;0.929218;0.885021;	83151	0	0	0	0
DIA_OC2.mzML	DIA_OC2	Q15417	Q15417	CNN3_HUMAN	CNN3	1.21E+06	862689	865345	1.21E+06	862689	865345	865345	GMSVYGLGR	GMSVYGLGR	GMSVYGLGR2	2	2.74E-05	0.000256558	0.000254647	0.000274499	0.000224517	0.000274574	0	1	798341	541280	798341	0.987137	53.3516	53.1743	53.5259	30.4966	53.345	30.492	0.000128222	0.989086	4.77E+06	5.61723	0.496431	4.1604	0.999999	0.867776	0.00792745	591816;445446;198198;154698;88632.5;77567.2;	591816;445446;198198;154698;88632.5;75966.9;	0.983789;0.984449;0.9943;0.985699;0.979444;0.910274;	83151	0	0	0	0
DIA_OC3.mzML	DIA_OC3	Q15417	Q15417	CNN3_HUMAN	CNN3	995704	726113	681686	995704	726113	681686	681686	GMSVYGLGR	GMSVYGLGR	GMSVYGLGR2	2	3.25E-05	0.000256558	0.000261233	0.000255428	0.000224517	0.000255558	0	1	605081	443410	605081	0.937067	52.6278	52.4959	52.8051	30.4966	52.6897	30.402	0.000128222	0.943088	4.11E+06	5.27762	0.307114	3.14395	1	0.401978	0.020556	531552;405188;170193;64485;68893;62461;	479086;381929;158667;64485;68893;62461;	0.895291;0.926745;0.948038;0.97121;0.947278;0.956639;	82047	0	0	0	0
DIA_OC1.mzML	DIA_OC1	P04626	P04626	ERBB2_HUMAN	ERBB2	108980	91129.9	91129.9	108980	91129.9	91129.9	91129.9	GMSYLEDVR	GMSYLEDVR	GMSYLEDVR2	2	0.000119915	0.031017	0.013505	0.013724	0.0668533	0.0137291	0	1	108980	91129.9	108980	0.703921	56.5612	56.472	56.6923	35.0295	56.5411	35.0405	0.004329	0.391218	387850	1.55262	0.550493	0.0250899	0.999113	0.439296	0.00321069	118134;40661.9;6825.21;3734.77;3739.1;0;	68318.1;40661.9;0;1389.68;0;0;	0.589744;0.895756;0.402681;0.746033;0.027304;0;	88126	0	0	0	0
DIA_OC2.mzML	DIA_OC2	P04626	P04626	ERBB2_HUMAN	ERBB2	47655.4	32310.6	32310.6	47655.4	32310.6	32310.6	32310.6	GMSYLEDVR	GMSYLEDVR	GMSYLEDVR2	2	0.00132122	0.031017	0.0115619	0.0129438	0.0668533	0.0129486	0	1	47655.4	32310.6	47655.4	0.435364	56.5225	56.4326	56.6116	35.0295	56.4947	35.0684	0.004329	0	0	1.30027	0.222067	0.186685	0.949659	0.404957	0.0154207	127180;19056.2;33924;0;1875.13;3764.29;	30960.3;14819.9;0;0;1875.13;2823.22;	0.220136;0.838634;0.172893;0;0.801784;0.801784;	88126	0	0	0	0
DIA_OC1.mzML	DIA_OC1	Q13617	Q13617	CUL2_HUMAN	CUL2	1.32E+06	1.10E+06	940376	1.32E+06	1.10E+06	940376	940376	GMTENEVEDR	GMTENEVEDR	GMTENEVEDR2	2	6.27E-05	0.000256558	0.00026178	0.000270416	0.000224517	0.000270563	0	1	25706.8	21496.2	25706.8	0.660925	28.4297	28.2563	28.5183	-14.8573	28.3436	-15.2797	0.000128222	0.634263	1.19E+06	2.11494	0.413999	0.383851	0.999759	1.05795	0.0257086	21960.9;71405.3;9877.92;10065.8;6435.95;2831.29;	6824.46;12446.4;3704.22;3774.68;6435.95;1061.74;	0.636597;0.654427;0.701514;0.701514;0.699287;0.701514;	44040	0	0	0	0
DIA_OC2.mzML	DIA_OC2	Q13617	Q13617	CUL2_HUMAN	CUL2	1.49E+06	1.01E+06	999469	1.49E+06	1.01E+06	999469	999469	GMTENEVEDR	GMTENEVEDR	GMTENEVEDR2	2	2.74E-05	0.000256558	0.000254647	0.000274499	0.000224517	0.000274574	0	1	94714.8	64217.1	94714.8	0.90306	28.5146	28.4259	28.6035	-14.8573	28.4306	-15.2018	0.000128222	0.947061	1.68E+06	3.08523	0.691347	2.42492	1	1.26068	0.00143516	85747.2;69748.3;30516.7;11586.4;10809.6;17517.9;	22416.6;61488.5;8425.62;8689.83;10809.6;5417.61;	0.728426;0.98453;0.753559;0.801784;0.801784;0.758613;	44178	0	0	0	0
DIA_OC3.mzML	DIA_OC3	Q13617	Q13617	CUL2_HUMAN	CUL2	1.31E+06	985957	1.02E+06	1.31E+06	985957	1.02E+06	1.02E+06	GMTENEVEDR	GMTENEVEDR	GMTENEVEDR2	2	3.25E-05	0.000256558	0.000261233	0.000255428	0.000224517	0.000255558	0	1	140710	102918	140710	0.954304	28.1687	28.0378	28.3044	-14.8573	28.0007	-15.1217	0.000128222	0.95719	752716	2.37795	0.523636	0.0472814	0.99992	0.989119	0.0146076	85785.2;54924.4;29572.5;9105.18;5503.99;10503;	85785.2;54924.4;12266.3;0;0;0;	0.962282;0.941845;0.693688;0.172175;0.553565;-0.118895;	43695	0	0	0	0
DIA_ON1.mzML	DIA_ON1	Q13617	Q13617	CUL2_HUMAN	CUL2	734016	688057	733055	734016	688057	733055	733055	GMTENEVEDR	GMTENEVEDR	GMTENEVEDR2	2	0.000162893	0.000256558	0.000692042	0.000587544	0.000224517	0.000587544	0	1	23644.8	20682.9	23644.8	0.801784	28.0932	28.008	28.1821	-14.8573	28.0774	-14.7877	0.000128222	0	0	2.1159	0.480307	2.64488	0.99897	0	-1.00E+07	12694.7;9827.47;4130.12;0;4772.73;0;	12694.7;7370.6;3097.59;0;3579.55;0;	0.801784;0.801784;0.801784;0;0.801784;0;	43488	0	0	0	0
DIA_ON2.mzML	DIA_ON2	Q13617	Q13617	CUL2_HUMAN	CUL2	573856	548127	695353	573856	548127	695353	695353	GMTENEVEDR	GMTENEVEDR	GMTENEVEDR2	2	0.000450277	0.000256558	0.000604961	0.000595593	0.000224517	0.000595593	0	1	12375.5	12415.1	12375.5	0.686475	28.0769	27.9917	28.1658	-14.8573	28.0748	-14.6955	0.000128222	0	0	1.62819	0.384906	0	0.98333	1.05795	0.438646	8231.63;11370.1;7163.64;0;6474.45;0;	8231.63;2549.12;5372.73;0;1594.73;0;	0.801784;0.418595;0.801784;0;0.519476;0;	43488	0	0	0	0
DIA_IN1.mzML	DIA_IN1	Q13617	Q13617	CUL2_HUMAN	CUL2	720475	676800	465884	720475	676800	465884	465884	GMTENEVEDR	GMTENEVEDR	GMTENEVEDR2	2	0.000256827	0.000256558	0.000695894	0.00059952	0.000224517	0.00059988	0	1	26488.8	29396.6	26488.8	0.801784	28.4533	28.3679	28.5424	-14.8573	28.3279	-15.0563	0.000128222	0.903034	117301	1.73214	0.604858	0.20446	0.998154	0	-1.00E+07	19782.1;7009.92;11677.1;7321.82;1932.36;4677.24;	19782.1;5257.44;8578.66;1643.77;1449.27;3523.19;	0.801784;0.801784;0.80082;0.420121;0.801784;0.819013;	44040	0	0	0	0
DIA_IN2.mzML	DIA_IN2	Q13617	Q13617	CUL2_HUMAN	CUL2	524219	538675	597453	524219	538675	597453	597453	GMTENEVEDR	GMTENEVEDR	GMTENEVEDR2	2	0.000103423	0.000256558	0.000698324	0.000616523	0.000224517	0.000616903	0	1	24223.4	27204	24223.4	0.829252	27.8299	27.7409	27.9184	-14.8573	27.8307	-15.0285	0.000128222	0.894402	83435.7	2.31123	0.41787	1.05795	0.999311	0	-1.00E+07	15641.5;9737.76;0;0;2536.61;10596.6;	12583.2;9737.76;0;0;1902.46;2936.3;	0.854662;0.801784;0;0;0.801784;0.755571;	43074	0	0	0	0
DIA_OC1.mzML	DIA_OC1	Q9Y2J2	Q9Y2J2	E41L3_HUMAN	EPB41L3	4.80E+06	4.05E+06	6.58E+06	4.80E+06	4.05E+06	6.58E+06	6.58E+06	GMTPAEAEMHFLENAK	GMTPAEAEMHFLENAK	GMTPAEAEMHFLENAK2	2	4.20E-05	0.00132871	0.00026178	0.000270416	0.000224517	0.000270563	0	1	413969	346208	413969	0.888762	74.337	74.2049	74.6898	62.7309	74.33	62.7761	0.000368895	0	0	2.86553	0.368249	3.38043	0.999999	1.03585	0.055498	281147;79509.2;63509;97446.4;0;2734.09;	256147;40736.6;60375.2;97446.4;0;0;	0.871125;0.737625;0.846052;0.961585;0;0.250595;	115968	0	0	0	0
DIA_OC2.mzML	DIA_OC2	Q9Y2J2	Q9Y2J2	E41L3_HUMAN	EPB41L3	5.49E+06	3.72E+06	5.77E+06	5.49E+06	3.72E+06	5.77E+06	5.77E+06	GMTPAEAEMHFLENAK	GMTPAEAEMHFLENAK	GMTPAEAEMHFLENAK2	2	2.74E-05	0.00132871	0.000254647	0.000274499	0.000224517	0.000274574	0	1	380665	259980	380665	0.932636	74.2314	73.8786	74.5864	62.7309	74.1852	62.7585	0.000368895	0.429898	662193	1.66932	0.337994	2.9439	0.999957	0	-1.00E+07	325499;53153.3;77920.2;51244.5;0;6513.66;	325499;22081.4;35936.3;19230.1;0;1462.97;	0.980259;0.483111;0.729434;0.506278;0;0.328216;	115899	0	0	0	0
DIA_OC3.mzML	DIA_OC3	Q9Y2J2	Q9Y2J2	E41L3_HUMAN	EPB41L3	5.29E+06	3.86E+06	5.68E+06	5.29E+06	3.86E+06	5.68E+06	5.68E+06	GMTPAEAEMHFLENAK	GMTPAEAEMHFLENAK	GMTPAEAEMHFLENAK2	2	3.25E-05	0.00132871	0.000261233	0.000255428	0.000224517	0.000255558	0	1	505024	375387	505024	0.965776	73.4824	73.1298	73.745	62.7309	73.6173	62.5427	0.000368895	0	0	2.39764	0.672347	4.4968	0.999994	0.883897	0.00278644	408745;17843;96279.6;58585.5;17294.7;32541.8;	408745;4764.43;96279.6;0;0;21030.1;	0.997622;0.378765;0.830573;0.591735;0.362455;0.784842;	114726	0	0	0	0
DIA_ON1.mzML	DIA_ON1	Q9Y2J2	Q9Y2J2	E41L3_HUMAN	EPB41L3	6.02E+06	4.63E+06	3.27E+06	6.02E+06	4.63E+06	3.27E+06	3.27E+06	GMTPAEAEMHFLENAK	GMTPAEAEMHFLENAK	GMTPAEAEMHFLENAK2	2	0.00042897	0.00132871	0.000692042	0.000587544	0.000224517	0.000587544	0	1	510916	393414	510916	0.90965	73.5629	73.2569	73.8288	62.7309	73.6179	62.6582	0.000368895	0	0	2.56116	0.323705	6.14652	0.995826	0	-1.00E+07	262269;3789.44;126561;127402;3644.39;5901.28;	256953;0;126561;127402;0;0;	0.87471;-0.0754872;0.904799;0.984941;0.0641316;0.502078;	114795	0	0	0	0
DIA_ON2.mzML	DIA_ON2	Q9Y2J2	Q9Y2J2	E41L3_HUMAN	EPB41L3	6.22E+06	5.18E+06	3.19E+06	6.22E+06	5.18E+06	3.19E+06	3.19E+06	GMTPAEAEMHFLENAK	GMTPAEAEMHFLENAK	GMTPAEAEMHFLENAK2	2	0.000394529	0.00132871	0.000604961	0.000595593	0.000224517	0.000595593	0	1	319652	257304	319652	0.69348	73.7343	73.5143	74.0851	62.7309	73.664	62.8487	0.000368895	0	714415	1.22337	0.681769	4.84398	0.986545	0	-1.00E+07	283819;80370.3;100114;72193.2;8510.64;0;	192519;0;54940.3;72193.2;0;0;	0.719217;0.0671068;0.61389;0.685416;-0.234744;0;	115071	0	0	0	0
DIA_ON3.mzML	DIA_ON3	Q9Y2J2	Q9Y2J2	E41L3_HUMAN	EPB41L3	6.49E+06	5.27E+06	3.28E+06	6.49E+06	5.27E+06	3.28E+06	3.28E+06	GMTPAEAEMHFLENAK	GMTPAEAEMHFLENAK	GMTPAEAEMHFLENAK2	2	7.47E-05	0.00132871	0.000574713	0.000472367	0.000224517	0.00047259	0	1	411898	304010	411898	0.896214	73.4079	73.2765	73.6748	62.7309	73.581	62.4168	0.000368895	0	352624	2.19414	0.370367	5.77902	0.998275	0.901021	0.0143584	287770;27846.4;97258.4;102742;1590.46;3538.73;	260482;6597.72;97258.4;54158;0;0;	0.942036;0.158115;0.941909;0.593764;-0.22668;0.0902941;	114588	0	0	0	0
DIA_IN1.mzML	DIA_IN1	Q9Y2J2	Q9Y2J2	E41L3_HUMAN	EPB41L3	2.64E+06	2.33E+06	2.03E+06	2.64E+06	2.33E+06	2.03E+06	2.03E+06	GMTPAEAEMHFLENAK	GMTPAEAEMHFLENAK	GMTPAEAEMHFLENAK2	2	0.00757621	0.00132871	0.000695894	0.00059952	0.000224517	0.00059988	0	1	132533	129220	132533	0.680916	73.9073	73.7751	74.2588	62.7309	73.8795	62.6718	0.000368895	0.559519	495105	1.09564	0.477601	0.0887103	0.871176	0.754465	0.00601991	126148;29821.7;78647.9;61849.1;0;0;	38831.9;0;78647.9;15053;0;0;	0.413008;-0.579576;0.902379;0.214952;0;0;	115278	0	0	0	0
DIA_IN2.mzML	DIA_IN2	Q9Y2J2	Q9Y2J2	E41L3_HUMAN	EPB41L3	1.93E+06	2.10E+06	2.33E+06	1.93E+06	2.10E+06	2.33E+06	2.33E+06	GMTPAEAEMHFLENAK	GMTPAEAEMHFLENAK	GMTPAEAEMHFLENAK2	2	0.000249646	0.00132871	0.000698324	0.000616523	0.000224517	0.000616903	0	1	230312	260439	230312	0.830787	73.5262	73.3062	73.7886	62.7309	73.5418	62.626	0.000368895	0	0	2.04054	0.417953	5.1577	0.994129	0	-1.00E+07	140863;63337;126340;52309.3;14857.3;5567.5;	140863;22825.9;69070.7;20378.5;0;0;	0.987164;0.22078;0.561414;0.662875;-0.278189;0.305957;	114657	0	0	0	0
DIA_IN3.mzML	DIA_IN3	Q9Y2J2	Q9Y2J2	E41L3_HUMAN	EPB41L3	1.86E+06	1.92E+06	1.75E+06	1.86E+06	1.92E+06	1.75E+06	1.75E+06	GMTPAEAEMHFLENAK	GMTPAEAEMHFLENAK	GMTPAEAEMHFLENAK2	2	0.000677915	0.00132871	0.000635324	0.000526039	0.000224517	0.000526316	0	1	189348	197314	189348	0.757433	73.737	73.5598	74.0888	62.7309	73.7314	62.7346	0.000368895	0.187587	228541	1.32781	0.528523	0.73345	0.987544	0	-1.00E+07	151906;54840.1;95785.8;26114.6;0;0;	93561.9;6709.09;95785.8;0;0;0;	0.585935;-0.231678;0.924949;0.429381;0;0;	115002	0	0	0	0
DIA_OC1.mzML	DIA_OC1	Q9Y2J2	Q9Y2J2	E41L3_HUMAN	EPB41L3	4.80E+06	4.05E+06	6.58E+06	4.80E+06	4.05E+06	6.58E+06	6.58E+06	GMTPAEAEMHFLENAK	GMTPAEAEMHFLENAK	GMTPAEAEMHFLENAK3	3	4.20E-05	0.000256558	0.00026178	0.000270416	0.000224517	0.000270563	0	1	1.84E+06	1.54E+06	1.84E+06	0.973602	74.4497	74.0961	74.6696	63.1057	74.5222	62.9864	0.000128222	0.957705	1.04E+07	3.88994	0.427367	3.74856	1	0	-1.00E+07	1.25347e+06;338933;257445;327308;253397;83149.4;	1.25347e+06;331649;257445;230199;143410;15325.7;	0.970865;0.973717;0.986779;0.64764;0.621541;0.611437;	116146	0	0	0	0
DIA_OC2.mzML	DIA_OC2	Q9Y2J2	Q9Y2J2	E41L3_HUMAN	EPB41L3	5.49E+06	3.72E+06	5.77E+06	5.49E+06	3.72E+06	5.77E+06	5.77E+06	GMTPAEAEMHFLENAK	GMTPAEAEMHFLENAK	GMTPAEAEMHFLENAK3	3	2.74E-05	0.000256558	0.000254647	0.000274499	0.000224517	0.000274574	0	1	2.57E+06	1.75E+06	2.57E+06	0.981313	74.4352	74.0824	74.7418	63.1057	74.4015	63.1133	0.000128222	0.85949	1.36E+07	3.77403	0.479825	4.34511	1	1.58693	0.00898608	1.73485e+06;439442;392134;451062;335513;130773;	1.73485e+06;439442;392134;275728;231854;51438.8;	0.992972;0.960596;0.952952;0.5721;0.775004;0.599344;	116215	0	0	0	0
DIA_OC3.mzML	DIA_OC3	Q9Y2J2	Q9Y2J2	E41L3_HUMAN	EPB41L3	5.29E+06	3.86E+06	5.68E+06	5.29E+06	3.86E+06	5.68E+06	5.68E+06	GMTPAEAEMHFLENAK	GMTPAEAEMHFLENAK	GMTPAEAEMHFLENAK3	3	3.25E-05	0.000256558	0.000261233	0.000255428	0.000224517	0.000255558	0	1	1.87E+06	1.39E+06	1.87E+06	0.971777	73.5506	73.1985	73.771	63.1057	73.8184	62.6585	0.000128222	0.938856	1.09E+07	4.52047	0.4643	5.26039	1	1.101	0.00582787	1.29915e+06;320622;249868;370867;266545;107351;	1.29915e+06;320622;249868;221482;266545;101280;	0.975201;0.991341;0.928869;0.755598;0.882295;0.805913;	114835	0	0	0	0
DIA_ON1.mzML	DIA_ON1	Q9Y2J2	Q9Y2J2	E41L3_HUMAN	EPB41L3	6.02E+06	4.63E+06	3.27E+06	6.02E+06	4.63E+06	3.27E+06	3.27E+06	GMTPAEAEMHFLENAK	GMTPAEAEMHFLENAK	GMTPAEAEMHFLENAK3	3	9.31E-05	0.000256558	0.000692042	0.000587544	0.000224517	0.000587544	0	1	1.49E+06	1.15E+06	1.49E+06	0.970759	73.5888	73.2367	73.8098	63.1057	73.8373	62.7049	0.000128222	0.929193	7.88E+06	4.00709	0.538751	3.97877	0.999891	0.787656	0.308623	1.05007e+06;248673;210502;157515;276955;53102.5;	1.02876e+06;248673;210367;43760.8;150467;53102.5;	0.965239;0.995041;0.969047;0.537702;0.680745;0.839389;	114835	0	0	0	0
DIA_ON2.mzML	DIA_ON2	Q9Y2J2	Q9Y2J2	E41L3_HUMAN	EPB41L3	6.22E+06	5.18E+06	3.19E+06	6.22E+06	5.18E+06	3.19E+06	3.19E+06	GMTPAEAEMHFLENAK	GMTPAEAEMHFLENAK	GMTPAEAEMHFLENAK3	3	9.00E-05	0.000256558	0.000604961	0.000595593	0.000224517	0.000595593	0	1	1.44E+06	1.17E+06	1.44E+06	0.972538	73.761	73.408	73.9808	63.1057	73.8534	62.8967	0.000128222	0.842168	6.25E+06	3.4409	0.464991	3.18769	0.999968	0.694953	0.0510016	980879;248725;224425;178766;178163;49733.8;	980879;244775;218906;34229.3;93348.8;25239.9;	0.99566;0.956937;0.886379;0.323436;0.598948;0.748105;	115111	0	0	0	0
DIA_ON3.mzML	DIA_ON3	Q9Y2J2	Q9Y2J2	E41L3_HUMAN	EPB41L3	6.49E+06	5.27E+06	3.28E+06	6.49E+06	5.27E+06	3.28E+06	3.28E+06	GMTPAEAEMHFLENAK	GMTPAEAEMHFLENAK	GMTPAEAEMHFLENAK3	3	7.47E-05	0.000256558	0.000574713	0.000472367	0.000224517	0.00047259	0	1	1.45E+06	1.09E+06	1.45E+06	0.949314	73.5236	73.1707	73.8281	63.1057	73.8175	62.6131	0.000128222	0.871338	8.14E+06	3.43055	0.292056	2.59759	0.999867	1.17969	0.447008	984646;251226;221050;167098;233460;77507.5;	979895;251226;217235;0;0;76438;	0.952356;0.997638;0.879707;0.438101;0.601413;0.839598;	114766	0	0	0	0
DIA_IN1.mzML	DIA_IN1	Q9Y2J2	Q9Y2J2	E41L3_HUMAN	EPB41L3	2.64E+06	2.33E+06	2.03E+06	2.64E+06	2.33E+06	2.03E+06	2.03E+06	GMTPAEAEMHFLENAK	GMTPAEAEMHFLENAK	GMTPAEAEMHFLENAK3	3	0.000104439	0.000256558	0.000695894	0.00059952	0.000224517	0.00059988	0	1	838526	864369	838526	0.910583	74.1525	73.8011	74.374	63.1057	74.0807	63.1242	0.000128222	0.806869	3.80E+06	2.28144	0.609265	1.52535	0.999911	0	-1.00E+07	630783;142334;104520;89410.7;100935;19472.3;	630783;132628;75114.9;0;0;0;	0.930114;0.881603;0.797735;0.0479362;-0.13936;0.382999;	115663	0	0	0	0
DIA_IN2.mzML	DIA_IN2	Q9Y2J2	Q9Y2J2	E41L3_HUMAN	EPB41L3	1.93E+06	2.10E+06	2.33E+06	1.93E+06	2.10E+06	2.33E+06	2.33E+06	GMTPAEAEMHFLENAK	GMTPAEAEMHFLENAK	GMTPAEAEMHFLENAK3	3	0.000103423	0.000256558	0.000698324	0.000616523	0.000224517	0.000616903	0	1	754554	846243	754554	0.953629	73.5954	73.2432	73.7696	63.1057	73.7452	62.7485	0.000128222	0.703743	2.77E+06	2.51545	0.643979	1.90424	0.999596	0.58216	0.00308873	587119;125787;72913.2;104087;198683;14334.8;	587119;125787;41647.4;0;0;0;	0.960234;0.986687;0.76068;0.469409;-0.0165559;0.259418;	114766	0	0	0	0
DIA_IN3.mzML	DIA_IN3	Q9Y2J2	Q9Y2J2	E41L3_HUMAN	EPB41L3	1.86E+06	1.92E+06	1.75E+06	1.86E+06	1.92E+06	1.75E+06	1.75E+06	GMTPAEAEMHFLENAK	GMTPAEAEMHFLENAK	GMTPAEAEMHFLENAK3	3	0.000141884	0.000256558	0.000635324	0.000526039	0.000224517	0.000526316	0	1	885468	945196	885468	0.954399	73.9374	73.5858	74.157	63.1057	73.9499	63.1022	0.000128222	0.718596	1.88E+06	3.23247	0.731249	2.02879	0.999965	0	-1.00E+07	640282;158502;118989;94594.9;138620;19891.3;	618424;148055;118989;0;0;8713.45;	0.95275;0.937011;0.984605;-0.0559553;0.280133;0.726416;	115318	0	0	0	0
DIA_OC1.mzML	DIA_OC1	Q9Y2J2	Q9Y2J2	E41L3_HUMAN	EPB41L3	4.80E+06	4.05E+06	6.58E+06	4.80E+06	4.05E+06	6.58E+06	6.58E+06	GMTPAEAEMHFLENAKK	GMTPAEAEMHFLENAKK	GMTPAEAEMHFLENAKK3	3	4.20E-05	0.00142877	0.00026178	0.000270416	0.000224517	0.000270563	0	1	377864	315972	377864	0.864955	65.5937	65.2853	65.726	48.4978	65.5486	48.5672	0.000393026	0.8472	1.25E+06	3.40906	0.363673	6.17712	0.999998	0.560599	0.0444844	335868;370822;42136.1;45493.4;75914.9;119363;	272718;169587;42136.1;45493.4;63009.1;45083.2;	0.865376;0.137437;0.863128;0.800091;0.864357;0.0932804;	102281	0	0	0	0
DIA_OC2.mzML	DIA_OC2	Q9Y2J2	Q9Y2J2	E41L3_HUMAN	EPB41L3	5.49E+06	3.72E+06	5.77E+06	5.49E+06	3.72E+06	5.77E+06	5.77E+06	GMTPAEAEMHFLENAKK	GMTPAEAEMHFLENAKK	GMTPAEAEMHFLENAKK3	3	2.74E-05	0.00142877	0.000254647	0.000274499	0.000224517	0.000274574	0	1	631768	428342	631768	0.959895	65.4615	65.1987	65.7278	48.4978	65.4766	48.5054	0.000393026	0.796909	2.31E+06	2.50192	0.322996	2.59005	0.999976	0.929334	0.386904	484268;521949;52511.3;55092.3;122508;187875;	484268;99008;34075.5;0;113424;127747;	0.994878;0.0578316;0.78604;0.0472819;0.862768;0.447636;	102143	0	0	0	0
DIA_OC3.mzML	DIA_OC3	Q9Y2J2	Q9Y2J2	E41L3_HUMAN	EPB41L3	5.29E+06	3.86E+06	5.68E+06	5.29E+06	3.86E+06	5.68E+06	5.68E+06	GMTPAEAEMHFLENAKK	GMTPAEAEMHFLENAKK	GMTPAEAEMHFLENAKK3	3	0.000137336	0.00142877	0.000261233	0.000255428	0.000224517	0.000255558	0	1	282631	213376	282631	0.763987	64.8311	64.5676	65.0525	48.4978	64.9541	48.297	0.000393026	0.782712	2.71E+06	1.72243	0.30546	1.6318	0.998128	0.95984	0.535312	384708;108733;34961.6;0;105311;156229;	177611;9848.46;34961.6;0;70058.2;20237.9;	0.762835;0.0657067;0.81628;0;0.740811;-0.207457;	101177	0	0	0	0
DIA_ON1.mzML	DIA_ON1	Q9Y2J2	Q9Y2J2	E41L3_HUMAN	EPB41L3	6.02E+06	4.63E+06	3.27E+06	6.02E+06	4.63E+06	3.27E+06	3.27E+06	GMTPAEAEMHFLENAKK	GMTPAEAEMHFLENAKK	GMTPAEAEMHFLENAKK3	3	0.00279189	0.00142877	0.000692042	0.000587544	0.000224517	0.000587544	0	1	229147	198715	229147	0.9161	64.9687	64.8378	65.1892	48.4978	65.085	48.3218	0.000393026	0	0	1.87757	0.415189	1.75579	0.937936	0.706773	0.37548	229424;96131.6;14472.9;42151.4;39659.1;13653.9;	181672;32782.5;7816.27;11066.6;39659.1;2026.89;	0.912134;0.265754;0.766523;0.247943;0.963746;-0.287646;	101315	0	0	0	0
DIA_ON2.mzML	DIA_ON2	Q9Y2J2	Q9Y2J2	E41L3_HUMAN	EPB41L3	6.22E+06	5.18E+06	3.19E+06	6.22E+06	5.18E+06	3.19E+06	3.19E+06	GMTPAEAEMHFLENAKK	GMTPAEAEMHFLENAKK	GMTPAEAEMHFLENAKK3	3	0.00102274	0.00142877	0.000604961	0.000595593	0.000224517	0.000595593	0	1	303933	264340	303933	0.770952	64.9617	64.6986	65.0932	48.4978	65.0698	48.3283	0.000393026	0	1.45E+06	2.12208	0.38514	1.61003	0.965324	0.959336	0.505479	268258;120358;58217;34061.3;57971.4;492323;	201413;0;58217;15309.7;44302.3;34369.7;	0.708536;-0.187536;0.973914;0.601844;0.788012;-0.555565;	101315	0	0	0	0
DIA_ON3.mzML	DIA_ON3	Q9Y2J2	Q9Y2J2	E41L3_HUMAN	EPB41L3	6.49E+06	5.27E+06	3.28E+06	6.49E+06	5.27E+06	3.28E+06	3.28E+06	GMTPAEAEMHFLENAKK	GMTPAEAEMHFLENAKK	GMTPAEAEMHFLENAKK3	3	0.00109998	0.00142877	0.000574713	0.000472367	0.000224517	0.00047259	0	1	88328.1	65508.8	88328.1	0.611407	64.7646	64.5446	64.896	48.4978	64.8818	48.3221	0.000393026	0	1.80E+06	1.79973	0.574161	2.40832	0.970347	1.101	0.435838	179369;144892;28263.4;62280.6;40848.4;127897;	34902.9;52887;12576.8;44642.5;40848.4;10443.9;	0.175625;0.404073;0.589892;0.796275;0.990384;-0.351622;	101039	0	0	0	0
DIA_IN2.mzML	DIA_IN2	Q9Y2J2	Q9Y2J2	E41L3_HUMAN	EPB41L3	1.93E+06	2.10E+06	2.33E+06	1.93E+06	2.10E+06	2.33E+06	2.33E+06	GMTPAEAEMHFLENAKK	GMTPAEAEMHFLENAKK	GMTPAEAEMHFLENAKK3	3	0.00873021	0.00142877	0.000698324	0.000616523	0.000224517	0.000616903	0	1	34843.2	35821.2	34843.2	0.87817	64.786	64.6978	64.8742	48.4978	64.8762	48.3563	0.000393026	0	0	0.983214	0.535789	0	0.845646	0.622371	0.454752	62433.5;32110.7;17990.3;12373.6;1830.35;12086.5;	31447.3;6204.37;3395.86;12373.6;0;0;	0.923718;0.198383;0.456377;0.801784;-0.534522;0.133631;	100970	0	0	0	0
DIA_IN3.mzML	DIA_IN3	Q9Y2J2	Q9Y2J2	E41L3_HUMAN	EPB41L3	1.86E+06	1.92E+06	1.75E+06	1.86E+06	1.92E+06	1.75E+06	1.75E+06	GMTPAEAEMHFLENAKK	GMTPAEAEMHFLENAKK	GMTPAEAEMHFLENAKK3	3	0.00584084	0.00142877	0.000635324	0.000526039	0.000224517	0.000526316	0	1	80560	78764.1	80560	0.662794	65.0401	64.866	65.2174	48.4978	65.0482	48.4773	0.000393026	0	0	0.999698	0.243852	0.175441	0.898254	0	-1.00E+07	120262;41635.2;21075;4381.03;30877.2;35583.9;	43891.8;0;5791.03;0;30877.2;0;	0.46429;0.0800337;0.511304;-0.269696;0.973379;-0.0286856;	101384	0	0	0	0
DIA_OC1.mzML	DIA_OC1	Q9Y2J2	Q9Y2J2	E41L3_HUMAN	EPB41L3	4.80E+06	4.05E+06	6.58E+06	4.80E+06	4.05E+06	6.58E+06	6.58E+06	GMTPAEAEMHFLENAKK	GMTPAEAEMHFLENAKK	GMTPAEAEMHFLENAKK4	4	4.20E-05	0.000256558	0.00026178	0.000270416	0.000224517	0.000270563	0	1	404970	338639	404970	0.972706	65.5394	65.2321	65.7168	48.5433	65.5767	48.4884	0.000128222	0.972547	7.90E+06	5.20006	0.764139	0	1	0	-1.00E+07	267431;129555;154206;154896;103431;61587.3;	260198;129555;154206;149316;101448;61587.3;	0.97897;0.858691;0.986535;0.956875;0.974987;0.908681;	102196	0	0	0	0
DIA_OC2.mzML	DIA_OC2	Q9Y2J2	Q9Y2J2	E41L3_HUMAN	EPB41L3	5.49E+06	3.72E+06	5.77E+06	5.49E+06	3.72E+06	5.77E+06	5.77E+06	GMTPAEAEMHFLENAKK	GMTPAEAEMHFLENAKK	GMTPAEAEMHFLENAKK4	4	2.74E-05	0.000256558	0.000254647	0.000274499	0.000224517	0.000274574	0	1	513019	347830	513019	0.991995	65.4956	65.2327	65.6729	48.5433	65.5068	48.5577	0.000128222	0.94879	1.04E+07	5.6417	0.615701	0	1	0	-1.00E+07	312420;213238;187684;188448;136913;98205.7;	311089;213238;187684;188448;136887;98205.7;	0.989866;0.934233;0.992242;0.99497;0.987562;0.970201;	102196	0	0	0	0
DIA_OC3.mzML	DIA_OC3	Q9Y2J2	Q9Y2J2	E41L3_HUMAN	EPB41L3	5.29E+06	3.86E+06	5.68E+06	5.29E+06	3.86E+06	5.68E+06	5.68E+06	GMTPAEAEMHFLENAKK	GMTPAEAEMHFLENAKK	GMTPAEAEMHFLENAKK4	4	3.25E-05	0.000256558	0.000261233	0.000255428	0.000224517	0.000255558	0	1	348689	262634	348689	0.898173	64.8219	64.6448	65.0433	48.5433	64.9833	48.2826	0.000128222	0.859403	7.66E+06	3.5136	0.43435	0	0.999999	0	-1.00E+07	257489;19834;132474;129468;108545;47758.4;	221250;0;132474;118475;97739.4;13134.5;	0.878899;0.0187438;0.967619;0.805371;0.916539;0.710444;	101161	0	0	0	0
DIA_ON1.mzML	DIA_ON1	Q9Y2J2	Q9Y2J2	E41L3_HUMAN	EPB41L3	6.02E+06	4.63E+06	3.27E+06	6.02E+06	4.63E+06	3.27E+06	3.27E+06	GMTPAEAEMHFLENAKK	GMTPAEAEMHFLENAKK	GMTPAEAEMHFLENAKK4	4	9.31E-05	0.000256558	0.000692042	0.000587544	0.000224517	0.000587544	0	1	107864	92087.1	107864	0.869944	65.0448	64.9138	65.2221	48.5433	65.1139	48.4336	0.000128222	0.788626	4.45E+06	3.26862	0.649473	0	0.999967	0.685336	0.478453	129162;86162.1;35521.7;50491.6;40849;2918.99;	87698.1;26243.8;23818.2;50491.6;33554;1013.18;	0.607295;0.407092;0.732216;0.967759;0.82052;0.627312;	101437	0	0	0	0
DIA_ON2.mzML	DIA_ON2	Q9Y2J2	Q9Y2J2	E41L3_HUMAN	EPB41L3	6.22E+06	5.18E+06	3.19E+06	6.22E+06	5.18E+06	3.19E+06	3.19E+06	GMTPAEAEMHFLENAKK	GMTPAEAEMHFLENAKK	GMTPAEAEMHFLENAKK4	4	9.00E-05	0.000256558	0.000604961	0.000595593	0.000224517	0.000595593	0	1	128297	111889	128297	0.870116	64.9958	64.8636	65.1701	48.5433	65.1002	48.3803	0.000128222	0.71339	4.21E+06	3.5191	0.552341	0	0.999889	0	-1.00E+07	116872;27580.3;30793.3;75555.4;35988.9;11870;	108184;0;30202.5;62105.5;35988.9;4102.59;	0.937948;0.278628;0.888475;0.797032;0.98083;0.60631;	101368	0	0	0	0
DIA_ON3.mzML	DIA_ON3	Q9Y2J2	Q9Y2J2	E41L3_HUMAN	EPB41L3	6.49E+06	5.27E+06	3.28E+06	6.49E+06	5.27E+06	3.28E+06	3.28E+06	GMTPAEAEMHFLENAKK	GMTPAEAEMHFLENAKK	GMTPAEAEMHFLENAKK4	4	7.47E-05	0.000256558	0.000574713	0.000472367	0.000224517	0.00047259	0	1	104019	77145.9	104019	0.942095	64.7986	64.6664	64.9288	48.5433	64.9122	48.3697	0.000128222	0.577414	3.76E+06	2.63352	0.529885	0	0.998844	0	-1.00E+07	96457.1;25248.1;35549;57827.7;24439.6;0;	28887.3;0;35549;57046.6;11423.3;0;	0.354141;0.167788;0.973542;0.961751;0.746076;0;	101092	0	0	0	0
DIA_IN1.mzML	DIA_IN1	Q9Y2J2	Q9Y2J2	E41L3_HUMAN	EPB41L3	2.64E+06	2.33E+06	2.03E+06	2.64E+06	2.33E+06	2.03E+06	2.03E+06	GMTPAEAEMHFLENAKK	GMTPAEAEMHFLENAKK	GMTPAEAEMHFLENAKK4	4	0.000104439	0.000256558	0.000695894	0.00059952	0.000224517	0.00059988	0	1	43081.9	40742.2	43081.9	0.64289	65.4269	65.2525	65.606	48.5433	65.3462	48.6751	0.000128222	0.925003	1.54E+06	2.46677	0.613747	0	0.999842	0	-1.00E+07	54760;54834.2;2059.97;40823.4;26333.3;2197.38;	54760;24339.1;620.957;23101.5;19359.4;0;	0.986282;0.627358;0.512107;0.550439;0.757407;0.404086;	101989	0	0	0	0
DIA_IN3.mzML	DIA_IN3	Q9Y2J2	Q9Y2J2	E41L3_HUMAN	EPB41L3	1.86E+06	1.92E+06	1.75E+06	1.86E+06	1.92E+06	1.75E+06	1.75E+06	GMTPAEAEMHFLENAKK	GMTPAEAEMHFLENAKK	GMTPAEAEMHFLENAKK4	4	0.000206058	0.000256558	0.000635324	0.000526039	0.000224517	0.000526316	0	1	41296.9	40376.2	41296.9	0.878748	65.0729	64.942	65.2504	48.5433	65.0782	48.5271	0.000128222	0.852225	1.76E+06	2.38459	0.689097	0	0.99965	1.05795	0.0137854	75008.7;35323.1;14952.3;27881.9;13858.1;0;	40288.7;13610.6;7805.7;27881.9;5609.26;0;	0.685795;0.612767;0.732653;0.983348;0.562114;0;	101437	0	0	0	0
DIA_OC1.mzML	DIA_OC1	Q9H4G0	Q9H4G0	E41L1_HUMAN	EPB41L1	2.31E+07	1.95E+07	1.82E+07	2.31E+07	1.95E+07	1.82E+07	1.82E+07	GMTPGEAEIHFLENAK	GMTPGEAEIHFLENAK	GMTPGEAEIHFLENAK2	2	4.20E-05	0.000256558	0.00026178	0.000270416	0.000224517	0.000270563	0	1	1.38E+06	1.23E+06	1.38E+06	0.947913	72.7948	72.5287	73.147	60.6632	72.9916	60.3947	0.000128222	0.598096	1.82E+06	3.97023	0.198836	7.28219	0.999998	0	-1.00E+07	1.00417e+06;259917;260503;129554;29568.1;55879.2;	1.00072e+06;254637;260503;129411;0;55879.2;	0.973505;0.848603;0.856595;0.945421;0.591104;0.833554;	113552	0	0	0	0
DIA_OC2.mzML	DIA_OC2	Q9H4G0	Q9H4G0	E41L1_HUMAN	EPB41L1	2.77E+07	1.90E+07	1.90E+07	2.77E+07	1.90E+07	1.90E+07	1.90E+07	GMTPGEAEIHFLENAK	GMTPGEAEIHFLENAK	GMTPGEAEIHFLENAK2	2	2.74E-05	0.000256558	0.000254647	0.000274499	0.000224517	0.000274574	0	1	1.81E+06	1.26E+06	1.81E+06	0.993723	72.9547	72.6031	73.2201	60.6632	72.9608	60.6509	0.000128222	0.882615	2.95E+06	4.70255	0.281543	8.49476	1	1.05795	0.00597936	1.2822e+06;338950;317794;190371;55715.4;63607.7;	1.2822e+06;338950;317794;190371;28042.8;63581.8;	0.998015;0.982469;0.920076;0.984856;0.657082;0.87241;	113897	0	0	0	0
DIA_OC3.mzML	DIA_OC3	Q9H4G0	Q9H4G0	E41L1_HUMAN	EPB41L1	2.67E+07	1.96E+07	1.81E+07	2.67E+07	1.96E+07	1.81E+07	1.81E+07	GMTPGEAEIHFLENAK	GMTPGEAEIHFLENAK	GMTPGEAEIHFLENAK2	2	3.25E-05	0.000256558	0.000261233	0.000255428	0.000224517	0.000255558	0	1	1.63E+06	1.28E+06	1.63E+06	0.902914	72.0266	71.7642	72.2044	60.6632	72.265	60.2897	0.000128222	0.0292235	318992	4.62215	0.298375	7.67163	0.999954	0	-1.00E+07	1.26653e+06;276321;334336;160479;49673.8;72165.8;	1.21836e+06;261940;315086;151875;28967.1;72165.8;	0.921521;0.816566;0.84577;0.902565;0.774907;0.975988;	112448	0	0	0	0
DIA_ON1.mzML	DIA_ON1	Q9H4G0	Q9H4G0	E41L1_HUMAN	EPB41L1	9.37E+06	8.90E+06	9.74E+06	9.37E+06	8.90E+06	9.74E+06	9.74E+06	GMTPGEAEIHFLENAK	GMTPGEAEIHFLENAK	GMTPGEAEIHFLENAK2	2	0.000315981	0.000256558	0.000692042	0.000587544	0.000224517	0.000587544	0	1	842208	653294	842208	0.922625	71.9346	71.715	72.2011	60.6632	72.3344	60.0576	0.000128222	0.535561	426943	3.32831	0.264428	8.51938	0.998325	0	-1.00E+07	701456;152291;178540;86914.5;10123;15200.6;	678149;79222.6;178540;84836.3;0;0;	0.94695;0.709386;0.980024;0.927308;-0.112102;0.33599;	112241	0	0	0	0
DIA_ON2.mzML	DIA_ON2	Q9H4G0	Q9H4G0	E41L1_HUMAN	EPB41L1	9.90E+06	9.04E+06	1.05E+07	9.90E+06	9.04E+06	1.05E+07	1.05E+07	GMTPGEAEIHFLENAK	GMTPGEAEIHFLENAK	GMTPGEAEIHFLENAK2	2	9.00E-05	0.000256558	0.000604961	0.000595593	0.000224517	0.000595593	0	1	847076	727269	847076	0.972658	72.1063	71.7976	72.415	60.6632	72.4768	60.1379	0.000128222	0	0	3.64394	0.749683	6.96088	0.999615	0	-1.00E+07	653379;119737;122583;77773.9;4792.62;20852.1;	653379;116699;122583;76998.7;0;12644.1;	0.995255;0.850729;0.846335;0.965707;-0.00788474;0.755476;	112517	0	0	0	0
DIA_ON3.mzML	DIA_ON3	Q9H4G0	Q9H4G0	E41L1_HUMAN	EPB41L1	1.05E+07	9.17E+06	9.71E+06	1.05E+07	9.17E+06	9.71E+06	9.71E+06	GMTPGEAEIHFLENAK	GMTPGEAEIHFLENAK	GMTPGEAEIHFLENAK2	2	7.47E-05	0.000256558	0.000574713	0.000472367	0.000224517	0.00047259	0	1	883349	670642	883349	0.944943	71.7792	71.559	72.0871	60.6632	72.2019	60.0564	0.000128222	0	0	4.01888	0.228507	8.87972	0.999763	0	-1.00E+07	716590;139095;186073;92447.1;18383.6;16860;	666458;129733;186073;87158.6;9613.46;8392.05;	0.962371;0.854392;0.963916;0.946467;0.685963;0.643926;	112034	0	0	0	0
DIA_IN1.mzML	DIA_IN1	Q9H4G0	Q9H4G0	E41L1_HUMAN	EPB41L1	7.47E+06	6.69E+06	7.46E+06	7.47E+06	6.69E+06	7.46E+06	7.46E+06	GMTPGEAEIHFLENAK	GMTPGEAEIHFLENAK	GMTPGEAEIHFLENAK2	2	0.000256827	0.000256558	0.000695894	0.00059952	0.000224517	0.00059988	0	1	476272	474195	476272	0.898613	72.6722	72.3209	72.8501	60.6632	72.6705	60.6602	0.000128222	0	0	2.37784	0.163271	3.10891	0.999014	0	-1.00E+07	407356;77280.5;27510.9;48857.5;0;12248.8;	379398;48015.8;0;48857.5;0;0;	0.929318;0.567226;0.493152;0.985855;0;0.381837;	113345	0	0	0	0
DIA_IN2.mzML	DIA_IN2	Q9H4G0	Q9H4G0	E41L1_HUMAN	EPB41L1	7.58E+06	8.36E+06	6.71E+06	7.58E+06	8.36E+06	6.71E+06	6.71E+06	GMTPGEAEIHFLENAK	GMTPGEAEIHFLENAK	GMTPGEAEIHFLENAK2	2	0.000103423	0.000256558	0.000698324	0.000616523	0.000224517	0.000616903	0	1	514375	584708	514375	0.875592	71.9828	71.6776	72.2926	60.6632	72.3146	60.1978	0.000128222	0.294425	338629	2.4242	0.785104	3.66794	0.998842	0.605916	0.0228338	427416;65800.5;83547.7;50225;0;8116.44;	399108;65800.5;0;49466.1;0;0;	0.889606;0.764286;0.625977;0.910586;0;0.513628;	112241	0	0	0	0
DIA_IN3.mzML	DIA_IN3	Q9H4G0	Q9H4G0	E41L1_HUMAN	EPB41L1	7.15E+06	7.43E+06	7.16E+06	7.15E+06	7.43E+06	7.16E+06	7.16E+06	GMTPGEAEIHFLENAK	GMTPGEAEIHFLENAK	GMTPGEAEIHFLENAK2	2	0.000206058	0.000256558	0.000635324	0.000526039	0.000224517	0.000526316	0	1	492105	509259	492105	0.942838	72.3696	72.103	72.6749	60.6632	72.4427	60.5332	0.000128222	0.439921	385427	2.67877	0.810802	3.09192	0.999637	0	-1.00E+07	372722;85489;53599.1;39674;0;5059.45;	367139;85489;18524.7;39477.2;0;1270.15;	0.952858;0.945275;0.555088;0.844375;0;0.406358;	112862	0	0	0	0
DIA_OC1.mzML	DIA_OC1	Q9H4G0	Q9H4G0	E41L1_HUMAN	EPB41L1	2.31E+07	1.95E+07	1.82E+07	2.31E+07	1.95E+07	1.82E+07	1.82E+07	GMTPGEAEIHFLENAK	GMTPGEAEIHFLENAK	GMTPGEAEIHFLENAK3	3	4.20E-05	0.000318353	0.00026178	0.000270416	0.000224517	0.000270563	0	1	5.77E+06	5.10E+06	5.77E+06	0.985437	72.8637	72.5547	73.1268	60.4716	72.8455	60.4854	0.000160308	0.97729	2.90E+07	5.76371	0.756007	10.4775	1	0.983914	0.0412849	3.66744e+06;1.50761e+06;1.15851e+06;1.20844e+06;664918;918631;	3.66744e+06;1.50761e+06;1.15384e+06;1.1831e+06;662841;918631;	0.993221;0.991162;0.993156;0.954866;0.970665;0.993734;	113661	0	0	0	0
DIA_OC2.mzML	DIA_OC2	Q9H4G0	Q9H4G0	E41L1_HUMAN	EPB41L1	2.77E+07	1.90E+07	1.90E+07	2.77E+07	1.90E+07	1.90E+07	1.90E+07	GMTPGEAEIHFLENAK	GMTPGEAEIHFLENAK	GMTPGEAEIHFLENAK3	3	2.74E-05	0.000318353	0.000254647	0.000274499	0.000224517	0.000274574	0	1	7.28E+06	5.06E+06	7.28E+06	0.984489	72.9806	72.6298	73.2461	60.4716	72.8262	60.688	0.000160308	0.960347	3.66E+07	5.73138	0.765265	10.4289	0.999998	0.817374	0.0270637	4.64267e+06;1.86871e+06;1.46364e+06;1.51095e+06;885632;1.1761e+06;	4.64267e+06;1.86871e+06;1.46364e+06;1.46016e+06;885632;1.1761e+06;	0.993522;0.985608;0.994399;0.945091;0.969432;0.997742;	113937	0	0	0	0
DIA_OC3.mzML	DIA_OC3	Q9H4G0	Q9H4G0	E41L1_HUMAN	EPB41L1	2.67E+07	1.96E+07	1.81E+07	2.67E+07	1.96E+07	1.81E+07	1.81E+07	GMTPGEAEIHFLENAK	GMTPGEAEIHFLENAK	GMTPGEAEIHFLENAK3	3	3.25E-05	0.000318353	0.000261233	0.000255428	0.000224517	0.000255558	0	1	6.05E+06	4.87E+06	6.05E+06	0.992462	71.9673	71.7019	72.2304	60.4716	72.1141	60.2117	0.000160308	0.990129	3.08E+07	5.85307	0.757973	10.5915	0.999997	0.709793	0.0501501	3.81706e+06;1.7047e+06;1.23544e+06;1.27017e+06;642548;1.00833e+06;	3.81706e+06;1.70238e+06;1.23544e+06;1.2253e+06;635643;1.00833e+06;	0.995656;0.994833;0.992216;0.982103;0.977795;0.992961;	112350	0	0	0	0
DIA_ON1.mzML	DIA_ON1	Q9H4G0	Q9H4G0	E41L1_HUMAN	EPB41L1	9.37E+06	8.90E+06	9.74E+06	9.37E+06	8.90E+06	9.74E+06	9.74E+06	GMTPGEAEIHFLENAK	GMTPGEAEIHFLENAK	GMTPGEAEIHFLENAK3	3	9.31E-05	0.000318353	0.000692042	0.000587544	0.000224517	0.000587544	0	1	2.64E+06	2.09E+06	2.64E+06	0.987757	71.9613	71.6977	72.271	60.4716	72.2038	60.0933	0.000160308	0.837576	1.39E+07	4.80689	0.779536	10.0209	0.999997	0.310438	0.304012	1.68885e+06;607104;531926;573634;346441;395750;	1.68885e+06;376439;348074;563891;337571;390507;	0.991525;0.681788;0.796726;0.978338;0.929958;0.985062;	112281	0	0	0	0
DIA_ON2.mzML	DIA_ON2	Q9H4G0	Q9H4G0	E41L1_HUMAN	EPB41L1	9.90E+06	9.04E+06	1.05E+07	9.90E+06	9.04E+06	1.05E+07	1.05E+07	GMTPGEAEIHFLENAK	GMTPGEAEIHFLENAK	GMTPGEAEIHFLENAK3	3	9.00E-05	0.000318353	0.000604961	0.000595593	0.000224517	0.000595593	0	1	2.44E+06	2.08E+06	2.44E+06	0.958216	72.1754	71.8235	72.438	60.4716	72.3356	60.2339	0.000160308	0.638213	1.14E+07	4.02454	0.518196	8.038	0.99998	1.03349	0.20043	1.54647e+06;535001;416424;546599;302983;375212;	1.52469e+06;230129;116867;546599;283557;365773;	0.941809;0.626487;0.519866;0.993813;0.831927;0.973414;	112626	0	0	0	0
DIA_ON3.mzML	DIA_ON3	Q9H4G0	Q9H4G0	E41L1_HUMAN	EPB41L1	1.05E+07	9.17E+06	9.71E+06	1.05E+07	9.17E+06	9.71E+06	9.71E+06	GMTPGEAEIHFLENAK	GMTPGEAEIHFLENAK	GMTPGEAEIHFLENAK3	3	7.47E-05	0.000318353	0.000574713	0.000472367	0.000224517	0.00047259	0	1	2.58E+06	1.97E+06	2.58E+06	0.966537	71.762	71.496	72.1131	60.4716	72.0706	60.0326	0.000160308	0.960342	1.33E+07	4.54859	0.659717	9.47719	0.999994	0.637517	0.330161	1.62615e+06;397232;534700;569368;333899;384860;	1.62615e+06;0;534700;569368;329596;384860;	0.95347;0.390521;0.900825;0.983572;0.936886;0.996543;	112005	0	0	0	0
DIA_IN1.mzML	DIA_IN1	Q9H4G0	Q9H4G0	E41L1_HUMAN	EPB41L1	7.47E+06	6.69E+06	7.46E+06	7.47E+06	6.69E+06	7.46E+06	7.46E+06	GMTPGEAEIHFLENAK	GMTPGEAEIHFLENAK	GMTPGEAEIHFLENAK3	3	0.000104439	0.000318353	0.000695894	0.00059952	0.000224517	0.00059988	0	1	1.81E+06	1.80E+06	1.81E+06	0.972008	72.61	72.258	72.9193	60.4716	72.5264	60.5774	0.000160308	0.934457	6.96E+06	5.25253	0.825258	8.6883	1	0.413664	0.224722	1.17042e+06;517563;457304;402367;257342;248742;	1.17042e+06;515108;456994;393388;253138;245729;	0.980917;0.969542;0.965816;0.95088;0.892391;0.963395;	113247	0	0	0	0
DIA_IN2.mzML	DIA_IN2	Q9H4G0	Q9H4G0	E41L1_HUMAN	EPB41L1	7.58E+06	8.36E+06	6.71E+06	7.58E+06	8.36E+06	6.71E+06	6.71E+06	GMTPGEAEIHFLENAK	GMTPGEAEIHFLENAK	GMTPGEAEIHFLENAK3	3	0.000103423	0.000318353	0.000698324	0.000616523	0.000224517	0.000616903	0	1	1.49E+06	1.66E+06	1.49E+06	0.956958	71.8346	71.5683	72.1865	60.4716	72.1772	59.9995	0.000160308	0.649315	3.92E+06	4.60495	0.777966	6.58837	0.999994	0	-1.00E+07	998465;375358;280061;291769;200762;250221;	974015;351601;273145;291769;88617.2;228463;	0.956877;0.866182;0.909051;0.989708;0.73887;0.915478;	112005	0	0	0	0
DIA_IN3.mzML	DIA_IN3	Q9H4G0	Q9H4G0	E41L1_HUMAN	EPB41L1	7.15E+06	7.43E+06	7.16E+06	7.15E+06	7.43E+06	7.16E+06	7.16E+06	GMTPGEAEIHFLENAK	GMTPGEAEIHFLENAK	GMTPGEAEIHFLENAK3	3	0.000141884	0.000318353	0.000635324	0.000526039	0.000224517	0.000526316	0	1	1.60E+06	1.64E+06	1.60E+06	0.972816	72.3486	72.0858	72.6587	60.4716	72.3084	60.5058	0.000160308	0.865802	6.20E+06	5.02075	0.815491	7.87985	0.999983	1.19833	0.320182	1.01475e+06;486428;426891;350314;234190;244490;	1.01475e+06;468026;410072;347880;212843;234497;	0.982418;0.897139;0.943682;0.959195;0.838892;0.951471;	112833	0	0	0	0
DIA_OC1.mzML	DIA_OC1	Q9H4G0	Q9H4G0	E41L1_HUMAN	EPB41L1	2.31E+07	1.95E+07	1.82E+07	2.31E+07	1.95E+07	1.82E+07	1.82E+07	GMTPGEAEIHFLENAKK	GMTPGEAEIHFLENAKK	GMTPGEAEIHFLENAKK3	3	4.20E-05	0.000486812	0.00026178	0.000270416	0.000224517	0.000270563	0	1	351043	293545	351043	0.665725	64.6258	64.5372	64.8003	46.9025	64.5854	47.0116	0.00022117	0.725315	4.44E+06	2.77272	0.337615	5.54122	1	0.250677	0.0504888	745589;193767;72716.3;16990;26475.1;43379.7;	290578;54093.6;20083.5;6371.25;26475.1;10173.3;	0.719789;0.392836;0.496928;0.516938;0.655026;0.790119;	100762	0	0	0	0
DIA_OC2.mzML	DIA_OC2	Q9H4G0	Q9H4G0	E41L1_HUMAN	EPB41L1	2.77E+07	1.90E+07	1.90E+07	2.77E+07	1.90E+07	1.90E+07	1.90E+07	GMTPGEAEIHFLENAKK	GMTPGEAEIHFLENAKK	GMTPGEAEIHFLENAKK3	3	2.74E-05	0.000486812	0.000254647	0.000274499	0.000224517	0.000274574	0	1	382670	259453	382670	0.598107	64.5376	64.4516	64.6259	46.9025	64.4541	47.0121	0.00022117	0.704191	3.55E+06	2.28475	0.241351	3.45383	0.999988	0	-1.00E+07	782145;194287;71537;37363;14982.9;24555.3;	278623;66684.4;32855.8;37363;0;0;	0.569982;0.601504;0.427951;0.801784;0.133631;-0.302992;	100693	0	0	0	0
DIA_OC3.mzML	DIA_OC3	Q9H4G0	Q9H4G0	E41L1_HUMAN	EPB41L1	2.67E+07	1.96E+07	1.81E+07	2.67E+07	1.96E+07	1.81E+07	1.81E+07	GMTPGEAEIHFLENAKK	GMTPGEAEIHFLENAKK	GMTPGEAEIHFLENAKK3	3	3.25E-05	0.000486812	0.000261233	0.000255428	0.000224517	0.000255558	0	1	853522	658468	853522	0.829098	63.9505	63.732	64.0848	46.9025	63.9871	46.8568	0.00022117	0.823969	4.63E+06	2.9838	0.44758	6.28092	1	0	-1.00E+07	810865;181953;88232.5;256441;40304.8;39331;	589806;129608;61710.7;134108;40304.8;14158.6;	0.878322;0.847116;0.591169;0.595198;0.852263;0.572389;	99796	0	0	0	0
DIA_ON1.mzML	DIA_ON1	Q9H4G0	Q9H4G0	E41L1_HUMAN	EPB41L1	9.37E+06	8.90E+06	9.74E+06	9.37E+06	8.90E+06	9.74E+06	9.74E+06	GMTPGEAEIHFLENAKK	GMTPGEAEIHFLENAKK	GMTPGEAEIHFLENAKK3	3	9.31E-05	0.000486812	0.000692042	0.000587544	0.000224517	0.000587544	0	1	490509	374207	490509	0.941327	63.9977	63.7795	64.2179	46.9025	64.1065	46.7302	0.00022117	0.955315	2.82E+06	2.84115	0.20203	8.55538	0.999826	1.04374	0.407694	348763;70579.6;17898.1;142166;26701.3;0;	330635;70579.6;2092.34;89294.8;9062.66;0;	0.974997;0.991978;0.278364;0.776621;0.692713;0;	99796	0	0	0	0
DIA_ON2.mzML	DIA_ON2	Q9H4G0	Q9H4G0	E41L1_HUMAN	EPB41L1	9.90E+06	9.04E+06	1.05E+07	9.90E+06	9.04E+06	1.05E+07	1.05E+07	GMTPGEAEIHFLENAKK	GMTPGEAEIHFLENAKK	GMTPGEAEIHFLENAKK3	3	9.00E-05	0.000486812	0.000604961	0.000595593	0.000224517	0.000595593	0	1	511928	433008	511928	0.961005	64.0795	63.7722	64.2998	46.9025	64.1119	46.8755	0.00022117	0.939855	2.40E+06	2.08973	0.738821	7.81121	0.999684	1.05836	0.588028	399051;77379.6;2497.09;116011;5624.69;0;	399051;76665.9;0;36211.1;0;0;	0.99362;0.938726;-0.269876;0.648752;0.179391;0;	99934	0	0	0	0
DIA_ON3.mzML	DIA_ON3	Q9H4G0	Q9H4G0	E41L1_HUMAN	EPB41L1	1.05E+07	9.17E+06	9.71E+06	1.05E+07	9.17E+06	9.71E+06	9.71E+06	GMTPGEAEIHFLENAKK	GMTPGEAEIHFLENAKK	GMTPGEAEIHFLENAKK3	3	7.47E-05	0.000486812	0.000574713	0.000472367	0.000224517	0.00047259	0	1	759531	621901	759531	0.971452	63.6642	63.3988	63.9277	46.9025	63.8907	46.542	0.00022117	0.817022	3.55E+06	2.8109	0.138351	8.17521	0.999228	1.1	0.403028	476185;100132;10021.7;188986;11173.4;0;	476185;100132;0;183214;0;0;	0.994603;0.966578;0.38866;0.913944;0.307696;0;	99313	0	0	0	0
DIA_IN2.mzML	DIA_IN2	Q9H4G0	Q9H4G0	E41L1_HUMAN	EPB41L1	7.58E+06	8.36E+06	6.71E+06	7.58E+06	8.36E+06	6.71E+06	6.71E+06	GMTPGEAEIHFLENAKK	GMTPGEAEIHFLENAKK	GMTPGEAEIHFLENAKK3	3	0.00479889	0.000486812	0.000698324	0.000616523	0.000224517	0.000616903	0	1	94804.1	99946.7	94804.1	0.75731	63.6825	63.5501	63.9029	46.9025	63.8605	46.6434	0.00022117	0.786292	4.68E+06	1.2574	0.137246	3.28933	0.90146	1.2832	0.499076	122417;32156.9;0;68997;0;0;	62647.2;32156.9;0;0;0;0;	0.640986;0.983929;0;-0.154715;0;0;	99244	0	0	0	0
DIA_IN3.mzML	DIA_IN3	Q9H4G0	Q9H4G0	E41L1_HUMAN	EPB41L1	7.15E+06	7.43E+06	7.16E+06	7.15E+06	7.43E+06	7.16E+06	7.16E+06	GMTPGEAEIHFLENAKK	GMTPGEAEIHFLENAKK	GMTPGEAEIHFLENAKK3	3	0.000475059	0.000486812	0.000635324	0.000526039	0.000224517	0.000526316	0	1	161577	157975	161577	0.823608	64.1151	63.8085	64.3353	46.9025	64.0616	47.0034	0.00022117	0.791441	6.27E+06	1.58843	0.128094	6.58945	0.99264	0	-1.00E+07	111049;35178.4;0;60137.1;0;0;	111049;31465.7;0;19062.4;0;0;	0.882732;0.881973;0;0.38284;0;0;	99934	0	0	0	0
DIA_OC1.mzML	DIA_OC1	Q9H4G0	Q9H4G0	E41L1_HUMAN	EPB41L1	2.31E+07	1.95E+07	1.82E+07	2.31E+07	1.95E+07	1.82E+07	1.82E+07	GMTPGEAEIHFLENAKK	GMTPGEAEIHFLENAKK	GMTPGEAEIHFLENAKK4	4	4.20E-05	0.000256558	0.00026178	0.000270416	0.000224517	0.000270563	0	1	853308	713542	853308	0.989219	64.7028	64.4809	64.8801	47.1246	64.7193	47.143	0.000128222	0.993127	1.88E+07	5.75762	0.656794	0	1	0.629239	0.0133501	511302;427671;354922;236162;255015;243806;	511302;427671;354922;236162;254581;243806;	0.97102;0.991348;0.989673;0.985996;0.996003;0.981473;	100884	0	0	0	0
DIA_OC2.mzML	DIA_OC2	Q9H4G0	Q9H4G0	E41L1_HUMAN	EPB41L1	2.77E+07	1.90E+07	1.90E+07	2.77E+07	1.90E+07	1.90E+07	1.90E+07	GMTPGEAEIHFLENAKK	GMTPGEAEIHFLENAKK	GMTPGEAEIHFLENAKK4	4	2.74E-05	0.000256558	0.000254647	0.000274499	0.000224517	0.000274574	0	1	1.19E+06	804417	1.19E+06	0.990511	64.5717	64.2651	64.8375	47.1246	64.5879	47.0686	0.000128222	0.988377	2.64E+07	5.78745	0.597023	0	1	0.693984	0.0689764	801416;573109;482078;329768;356641;347726;	801416;573109;482078;329768;356641;347726;	0.989925;0.97972;0.991252;0.97938;0.994449;0.985444;	100746	0	0	0	0
DIA_OC3.mzML	DIA_OC3	Q9H4G0	Q9H4G0	E41L1_HUMAN	EPB41L1	2.67E+07	1.96E+07	1.81E+07	2.67E+07	1.96E+07	1.81E+07	1.81E+07	GMTPGEAEIHFLENAKK	GMTPGEAEIHFLENAKK	GMTPGEAEIHFLENAKK4	4	3.25E-05	0.000256558	0.000261233	0.000255428	0.000224517	0.000255558	0	1	961015	740590	961015	0.983416	63.9412	63.677	64.205	47.1246	64.1124	46.8415	0.000128222	0.981234	2.02E+07	5.43859	0.607778	0	1	0	-1.00E+07	598402;350019;400867;261209;279343;285899;	598012;350019;395995;261209;279120;285899;	0.980762;0.86018;0.975836;0.964055;0.98544;0.99194;	99780	0	0	0	0
DIA_ON1.mzML	DIA_ON1	Q9H4G0	Q9H4G0	E41L1_HUMAN	EPB41L1	9.37E+06	8.90E+06	9.74E+06	9.37E+06	8.90E+06	9.74E+06	9.74E+06	GMTPGEAEIHFLENAKK	GMTPGEAEIHFLENAKK	GMTPGEAEIHFLENAKK4	4	9.31E-05	0.000256558	0.000692042	0.000587544	0.000224517	0.000587544	0	1	336000	257753	336000	0.934457	63.9885	63.7672	64.2087	47.1246	64.2383	46.7143	0.000128222	0.978358	7.58E+06	2.97639	0.551698	0	0.999934	0	-1.00E+07	59448.2;57562;163078;51757.6;100852;86209.2;	17611.9;15789.5;148938;0;100852;86209.2;	0.541366;0.37046;0.880956;0.554565;0.990224;0.961648;	99780	0	0	0	0
DIA_ON2.mzML	DIA_ON2	Q9H4G0	Q9H4G0	E41L1_HUMAN	EPB41L1	9.90E+06	9.04E+06	1.05E+07	9.90E+06	9.04E+06	1.05E+07	1.05E+07	GMTPGEAEIHFLENAKK	GMTPGEAEIHFLENAKK	GMTPGEAEIHFLENAKK4	4	9.00E-05	0.000256558	0.000604961	0.000595593	0.000224517	0.000595593	0	1	311925	259217	311925	0.942244	64.0234	63.8062	64.2906	47.1246	64.2393	46.7792	0.000128222	0.980119	8.31E+06	3.41789	0.581369	0	0.999963	0	-1.00E+07	96544.4;61133.4;125370;28903.2;97139;94668.7;	0;27944.6;122368;8490.12;97139;92417.5;	0.584232;0.651203;0.923573;0.514987;0.993665;0.912919;	99849	0	0	0	0
DIA_ON3.mzML	DIA_ON3	Q9H4G0	Q9H4G0	E41L1_HUMAN	EPB41L1	1.05E+07	9.17E+06	9.71E+06	1.05E+07	9.17E+06	9.71E+06	9.71E+06	GMTPGEAEIHFLENAKK	GMTPGEAEIHFLENAKK	GMTPGEAEIHFLENAKK4	4	7.47E-05	0.000256558	0.000574713	0.000472367	0.000224517	0.00047259	0	1	329924	261772	329924	0.936387	63.699	63.4778	63.9625	47.1246	64.0237	46.6021	0.000128222	0.917664	1.01E+07	2.89566	0.504658	0	0.99972	0	-1.00E+07	84349.6;37847.2;140199;66088.7;98642.4;95994.4;	18272.8;0;140199;41111.4;98642.4;91083.2;	0.527039;-0.0547327;0.978027;0.724422;0.987688;0.816736;	99366	0	0	0	0
DIA_IN1.mzML	DIA_IN1	Q9H4G0	Q9H4G0	E41L1_HUMAN	EPB41L1	7.47E+06	6.69E+06	7.46E+06	7.47E+06	6.69E+06	7.46E+06	7.46E+06	GMTPGEAEIHFLENAKK	GMTPGEAEIHFLENAKK	GMTPGEAEIHFLENAKK4	4	0.000104439	0.000256558	0.000695894	0.00059952	0.000224517	0.00059988	0	1	81038	81217.4	81038	0.797697	64.4175	64.1973	64.6348	47.1246	64.4665	47.0382	0.000128222	0.929875	3.82E+06	3.31623	0.60214	0	0.999996	0.710081	0.00599232	86350.8;67005.8;61950.4;13911.4;43603.9;30313.4;	84359.6;67005.8;30224.3;3651.21;38270;12543.7;	0.802744;0.941077;0.743405;0.588709;0.902977;0.607312;	100401	0	0	0	0
DIA_IN2.mzML	DIA_IN2	Q9H4G0	Q9H4G0	E41L1_HUMAN	EPB41L1	7.58E+06	8.36E+06	6.71E+06	7.58E+06	8.36E+06	6.71E+06	6.71E+06	GMTPGEAEIHFLENAKK	GMTPGEAEIHFLENAKK	GMTPGEAEIHFLENAKK4	4	0.000181406	0.000256558	0.000698324	0.000616523	0.000224517	0.000616903	0	1	52891.2	55311.6	52891.2	0.796254	63.7162	63.498	63.937	47.1246	63.9969	46.6978	0.000128222	0.970451	4.00E+06	1.85926	0.0171036	0	0.996875	0.753285	0.103801	34966.7;22883.8;41246.8;4879.18;42114.9;19136.6;	0;9675.04;10776.3;0;42114.9;0;	0.49363;0.685435;0.0344029;0.0676915;0.991196;0.486033;	99297	0	0	0	0
DIA_IN3.mzML	DIA_IN3	Q9H4G0	Q9H4G0	E41L1_HUMAN	EPB41L1	7.15E+06	7.43E+06	7.16E+06	7.15E+06	7.43E+06	7.16E+06	7.16E+06	GMTPGEAEIHFLENAKK	GMTPGEAEIHFLENAKK	GMTPGEAEIHFLENAKK4	4	0.000141884	0.000256558	0.000635324	0.000526039	0.000224517	0.000526316	0	1	63910.8	61679.5	63910.8	0.64057	64.148	63.9741	64.2811	47.1246	64.1944	47.0575	0.000128222	0.823458	2.51E+06	2.47792	0.493962	0	0.999814	0	-1.00E+07	30793.6;28971;90228.1;10367.2;32783;17830.6;	0;9192.28;22824.1;2974.41;23256.1;17830.6;	0.439922;0.545886;0.282865;0.572249;0.773481;0.9251;	99987	0	0	0	0
DIA_OC1.mzML	DIA_OC1	Q14195	Q14195	DPYL3_HUMAN	DPYSL3	2.28E+06	1.91E+06	1.82E+06	2.28E+06	1.91E+06	1.82E+06	1.82E+06	GMTTVDDFFQGTK	GMTTVDDFFQGTK	GMTTVDDFFQGTK2	2	4.20E-05	0.000256558	0.00026178	0.000270416	0.000224517	0.000270563	0	1	1.12E+06	940587	1.12E+06	0.949297	74.3706	74.2389	74.5455	62.9556	74.446	62.8385	0.000128222	0.97466	3.70E+06	4.58516	0.268719	0.612513	0.99998	0	-1.00E+07	847653;244204;269238;161409;119123;74566.5;	847653;159309;269238;157907;119123;44212.2;	0.941148;0.789357;0.86638;0.968539;0.981772;0.722819;	116021	0	0	0	0
DIA_OC2.mzML	DIA_OC2	Q14195	Q14195	DPYL3_HUMAN	DPYSL3	2.84E+06	1.93E+06	1.71E+06	2.84E+06	1.93E+06	1.71E+06	1.71E+06	GMTTVDDFFQGTK	GMTTVDDFFQGTK	GMTTVDDFFQGTK2	2	2.74E-05	0.000256558	0.000254647	0.000274499	0.000224517	0.000274574	0	1	1.34E+06	916451	1.34E+06	0.912745	74.3993	74.1801	74.5743	62.9556	74.3138	63.0511	0.000128222	0.966113	4.76E+06	4.72773	0.495551	0.838079	0.999999	0.564543	0.0572904	973687;445030;244952;202469;164882;110478;	973687;426859;243786;201350;164882;43775.5;	0.884651;0.904957;0.905951;0.983709;0.991994;0.712625;	116159	0	0	0	0
DIA_OC3.mzML	DIA_OC3	Q14195	Q14195	DPYL3_HUMAN	DPYSL3	2.40E+06	1.75E+06	1.66E+06	2.40E+06	1.75E+06	1.66E+06	1.66E+06	GMTTVDDFFQGTK	GMTTVDDFFQGTK	GMTTVDDFFQGTK2	2	3.25E-05	0.000256558	0.000261233	0.000255428	0.000224517	0.000255558	0	1	1.07E+06	799984	1.07E+06	0.93931	73.6475	73.5153	73.7779	62.9556	73.7383	62.8239	0.000128222	0.978421	4.79E+06	4.97081	0.397428	0.818916	1	1.00792	0.0138486	832291;286796;261037;187369;130484;144603;	801133;249842;261037;164682;105522;82609.5;	0.940561;0.89707;0.964903;0.940137;0.928526;0.796371;	114986	0	0	0	0
DIA_OC1.mzML	DIA_OC1	P07814	P07814	SYEP_HUMAN	EPRS1	1.84E+06	1.54E+06	2.56E+06	1.84E+06	1.54E+06	2.56E+06	2.56E+06	GMTVEGLK	GMTVEGLK	GMTVEGLK2	2	0.00132015	0.00677844	0.00026178	0.000270416	0.000224517	0.000270563	0	1	349462	292222	349462	0.96463	42.3752	42.2423	42.5523	11.5366	42.2851	11.7533	0.00105062	0.95597	1.42E+06	1.24688	0.490113	0	0.940934	1.04078	0.0580556	334675;40728.5;17026.8;3991.18;0;0;	334675;14786.4;0;0;0;0;	0.979528;0.627432;-0.228334;-0.289958;0;0;	65896	0	0	0	0
DIA_OC2.mzML	DIA_OC2	P07814	P07814	SYEP_HUMAN	EPRS1	2.23E+06	1.51E+06	2.76E+06	2.23E+06	1.51E+06	2.76E+06	2.76E+06	GMTVEGLK	GMTVEGLK	GMTVEGLK2	2	0.00368774	0.00677844	0.000254647	0.000274499	0.000224517	0.000274574	0	1	374263	253752	374263	0.975014	42.357	42.2249	42.5336	11.5366	42.2412	11.8249	0.00105062	0.919095	1.48E+06	1.19218	0.416941	0.00933162	0.841237	0	-1.00E+07	365646;25006.6;8137.01;0;0;0;	365646;8617.56;0;0;0;0;	0.983575;0.611784;-0.0957793;0;0;0;	65896	0	0	0	0
DIA_OC3.mzML	DIA_OC3	P07814	P07814	SYEP_HUMAN	EPRS1	1.90E+06	1.45E+06	2.47E+06	1.90E+06	1.45E+06	2.47E+06	2.47E+06	GMTVEGLK	GMTVEGLK	GMTVEGLK2	2	3.25E-05	0.00677844	0.000261233	0.000255428	0.000224517	0.000255558	0	1	297884	224236	297884	0.883936	41.8004	41.7122	41.9306	11.5366	41.7866	11.5765	0.00105062	0.89789	1.25E+06	3.31762	0.436284	0	0.999996	0.941066	0.0113169	255373;69409;20015.5;28486.6;0;2166.83;	223888;45509.9;19760.3;28486.6;0;610.95;	0.920903;0.663909;0.93522;0.944909;0;0.598514;	65068	0	0	0	0
DIA_OC1.mzML	DIA_OC1	P16144	P16144	ITB4_HUMAN	ITGB4	1.21E+06	1.01E+06	859581	1.21E+06	1.01E+06	859581	859581	GMVEFQEGVELVDVR	GMVEFQEGVELVDVR	GMVEFQEGVELVDVR2	2	4.20E-05	0.00849451	0.00026178	0.000270416	0.000224517	0.000270563	0	1	346140	299361	346140	0.877593	81.9642	81.829	82.0954	75.8845	81.8827	75.7385	0.00127967	0.00711959	350564	3.27943	0.458461	3.38061	0.999936	1.07542	0.044553	16115.4;27780.3;46403.4;339601;22927.1;44297.9;	0;6609.14;34234.3;279397;22927.1;32509;	-0.00669538;0.494124;0.756723;0.881327;0.957944;0.972787;	127902	0	0	0	0
DIA_OC2.mzML	DIA_OC2	P16144	P16144	ITB4_HUMAN	ITGB4	1.41E+06	953655	838795	1.41E+06	953655	838795	838795	GMVEFQEGVELVDVR	GMVEFQEGVELVDVR	GMVEFQEGVELVDVR2	2	0.00490897	0.00849451	0.000254647	0.000274499	0.000224517	0.000274574	0	1	37017.5	25220.8	37017.5	0.144754	82.0283	81.9401	82.1137	75.8845	81.9547	76.1202	0.00127967	0	0	1.30995	0.382309	0.280871	0.785215	0	-1.00E+07	9880.76;13474.9;120647;0;1734.17;64812.6;	9880.76;0;20022.8;0;0;16994.7;	0.801784;0.133631;0.13149;0;-0.534522;0.160382;	128109	0	0	0	0
DIA_OC3.mzML	DIA_OC3	P16144	P16144	ITB4_HUMAN	ITGB4	845136	679466	808134	845136	679466	808134	808134	GMVEFQEGVELVDVR	GMVEFQEGVELVDVR	GMVEFQEGVELVDVR2	2	0.00035542	0.00849451	0.000261233	0.000255428	0.000224517	0.000255558	0	1	221019	172914	221019	0.792773	81.455	81.2774	81.5857	75.8845	81.2892	76.1314	0.00127967	0	244587	2.65166	0.387092	3.02077	0.994214	1.15407	0.111959	0;7029.18;62219.6;275663;32566.1;57187.4;	0;0;62219.6;116514;32566.1;42286.1;	0;-0.13086;0.96115;0.683802;0.958904;0.84528;	127212	0	0	0	0
DIA_OC1.mzML	DIA_OC1	P98160	P98160	PGBM_HUMAN	HSPG2	1.70E+08	1.43E+08	2.45E+08	1.70E+08	1.43E+08	2.45E+08	2.45E+08	GMVFGIPDGVLELVPQR	GMVFGIPDGVLELVPQR	GMVFGIPDGVLELVPQR2	2	4.20E-05	0.000256558	0.00026178	0.000270416	0.000224517	0.000270563	0	1	180416	165355	180416	0.877385	89.6558	89.5672	89.7884	98.6513	89.5907	97.4208	0.000128222	0.937084	991251	3.98543	0.239102	3.45752	1	0	-1.00E+07	599645;129148;78171.3;66614.5;47018.5;19805.7;	526938;114381;71747.8;66614.5;42054;17268.1;	0.846554;0.852767;0.884288;0.874393;0.870345;0.851348;	139914	0	0	0	0
DIA_OC2.mzML	DIA_OC2	P98160	P98160	PGBM_HUMAN	HSPG2	1.93E+08	1.31E+08	2.46E+08	1.93E+08	1.31E+08	2.46E+08	2.46E+08	GMVFGIPDGVLELVPQR	GMVFGIPDGVLELVPQR	GMVFGIPDGVLELVPQR2	2	2.74E-05	0.000256558	0.000254647	0.000274499	0.000224517	0.000274574	0	1	242990	170355	242990	0.904887	89.6747	89.5847	89.8059	98.6513	89.6492	98.2801	0.000128222	0.928113	2.72E+06	4.34298	0.284384	5.87414	1	0.909912	0.00799536	848779;175477;117277;77934.3;58452.7;28114.5;	786627;175477;114344;74537.5;54108;24947.5;	0.883184;0.894;0.913898;0.906603;0.883478;0.853597;	140052	0	0	0	0
DIA_OC3.mzML	DIA_OC3	P98160	P98160	PGBM_HUMAN	HSPG2	1.93E+08	1.41E+08	2.39E+08	1.93E+08	1.41E+08	2.39E+08	2.39E+08	GMVFGIPDGVLELVPQR	GMVFGIPDGVLELVPQR	GMVFGIPDGVLELVPQR2	2	3.25E-05	0.000256558	0.000261233	0.000255428	0.000224517	0.000255558	0	1	77144.7	66924.1	77144.7	0.924185	89.6766	89.5408	89.7628	98.6513	89.4228	98.9198	0.000128222	0.363809	3.59E+07	4.9555	0.248508	0.800274	0.999992	0	-1.00E+07	253163;47791.9;32782.2;27023.8;20065.3;7530.61;	242936;46188.2;32240.8;25667.3;19236.6;7530.61;	0.935206;0.935274;0.924689;0.920439;0.928338;0.925604;	140052	0	0	0	0
DIA_OC1.mzML	DIA_OC1	P98160	P98160	PGBM_HUMAN	HSPG2	1.70E+08	1.43E+08	2.45E+08	1.70E+08	1.43E+08	2.45E+08	2.45E+08	GMVFGIPDGVLELVPQR	GMVFGIPDGVLELVPQR	GMVFGIPDGVLELVPQR3	3	4.20E-05	0.000309215	0.00026178	0.000270416	0.000224517	0.000270563	0	1	86868.8	79616.8	86868.8	0.949025	89.6344	89.5456	89.7671	97.3355	89.4105	97.3332	0.000141103	0.970071	606535	4.99004	0.522983	2.53188	0.999999	0	-1.00E+07	51108.7;40403.4;26145.3;17413.7;18712.9;10141.6;	51108.7;37987.2;25027.6;17413.7;18346.4;9138.65;	0.954459;0.911254;0.926086;0.94484;0.93786;0.879562;	139883	0	0	0	0
DIA_OC2.mzML	DIA_OC2	P98160	P98160	PGBM_HUMAN	HSPG2	1.93E+08	1.31E+08	2.46E+08	1.93E+08	1.31E+08	2.46E+08	2.46E+08	GMVFGIPDGVLELVPQR	GMVFGIPDGVLELVPQR	GMVFGIPDGVLELVPQR3	3	2.74E-05	0.000309215	0.000254647	0.000274499	0.000224517	0.000274574	0	1	912193	639517	912193	0.832898	89.6525	89.5632	89.7853	97.3355	89.3939	98.1829	0.000141103	0.777485	1.14E+06	3.65673	0.549027	0.259921	0.999274	1.07648	0.0024016	609986;383739;262810;272767;209719;153199;	507978;322998;262810;228270;175945;128016;	0.829981;0.837327;0.842231;0.834078;0.83979;0.828631;	140021	0	0	0	0
DIA_OC3.mzML	DIA_OC3	P98160	P98160	PGBM_HUMAN	HSPG2	1.93E+08	1.41E+08	2.39E+08	1.93E+08	1.41E+08	2.39E+08	2.39E+08	GMVFGIPDGVLELVPQR	GMVFGIPDGVLELVPQR	GMVFGIPDGVLELVPQR3	3	3.25E-05	0.000309215	0.000261233	0.000255428	0.000224517	0.000255558	0	1	279320	242315	279320	0.897254	89.6123	89.5235	89.7443	97.3355	89.2123	98.6515	0.000141103	0.88029	9.75E+06	4.14603	0.652957	1.16755	0.999979	0	-1.00E+07	158418;106425;48470.7;79096.9;54566;49420.3;	147511;98669.8;19083.3;77243.5;54566;48014.5;	0.889567;0.888021;0.710766;0.919229;0.886928;0.916589;	139952	0	0	0	0
DIA_IN3.mzML	DIA_IN3	P98160	P98160	PGBM_HUMAN	HSPG2	6.71E+06	8.34E+06	8.23E+06	6.71E+06	8.34E+06	8.23E+06	8.23E+06	GMVFGIPDGVLELVPQR	GMVFGIPDGVLELVPQR	GMVFGIPDGVLELVPQR3	3	0.00163388	0.000309215	0.000635324	0.000526039	0.000224517	0.000526316	0	1	38224	34561.3	38224	0.801784	89.6339	89.5448	89.7231	97.3355	89.1914	98.5444	0.000141103	0.697652	59731.7	3.20484	0.62975	0	0.968585	0.615626	0.0270758	22475.8;939.52;11033.3;22207.7;6281.83;53622.2;	16856.8;939.52;8274.96;16655.8;4711.37;41123.2;	0.801784;0.801784;0.801784;0.801784;0.801784;0.81472;	139883	0	0	0	0
DIA_OC2.mzML	DIA_OC2	Q8TB52	Q8TB52	FBX30_HUMAN	FBXO30	23258.3	15769.3	15769.3	23258.3	15769.3	15769.3	15769.3	GMVILQWGK	GMVILQWGK	GMVILQWGK2	2	0.00191187	0.00876602	0.00365798	0.00381296	0.0171154	0.0038145	0	1	23258.3	15769.3	23258.3	0.94063	76.941	76.8093	77.0728	67.2444	77.1294	66.9225	0.00132162	0	0	1.42566	0.431715	0.322077	0.918981	0.795572	0.0877555	20784.5;24561.7;2167.71;6281.24;0;0;	20784.5;0;769.957;2473.78;0;0;	0.969906;0.0550859;0.659546;0.694656;0;0;	120140	0	0	0	0
DIA_OC3.mzML	DIA_OC3	Q8TB52	Q8TB52	FBX30_HUMAN	FBXO30	24876.3	18156.4	18156.4	24876.3	18156.4	18156.4	18156.4	GMVILQWGK	GMVILQWGK	GMVILQWGK2	2	0.00734783	0.00876602	0.0127578	0.0131283	0.0171154	0.0131332	0	1	24876.3	18156.4	24876.3	0.889949	76.3222	76.1438	76.4532	67.2444	76.6234	66.8974	0.00132162	0	0	1.42136	0.0452498	0.465168	0.678474	0.852164	0.222999	18321;5501.8;0;12575.8;1823.39;8313.79;	18321;0;0;6555.28;0;0;	0.939354;0.334356;0;0.751868;0.417654;-0.182502;	119174	0	0	0	0
DIA_ON1.mzML	DIA_ON1	Q8TB52	Q8TB52	FBX30_HUMAN	FBXO30	24122.2	20767.6	20767.6	24122.2	20767.6	20767.6	20767.6	GMVILQWGK	GMVILQWGK	GMVILQWGK2	2	9.31E-05	0.00876602	0.00590763	0.00626118	0.0171154	0.00626398	0	1	24122.2	20767.6	24122.2	0.863185	76.4032	76.3177	76.4923	67.2444	76.6736	66.867	0.00132162	0.985531	144620	2.55702	0.525804	1.17531	0.999714	0	-1.00E+07	12878.4;8079.55;3512.9;16141.7;0;0;	3831.02;8079.55;2634.67;12211.6;0;0;	0.79304;0.801784;0.801784;0.925816;0;0;	119243	0	0	0	0
DIA_ON2.mzML	DIA_ON2	Q8TB52	Q8TB52	FBX30_HUMAN	FBXO30	23871.8	21569.2	21569.2	23871.8	21569.2	21569.2	21569.2	GMVILQWGK	GMVILQWGK	GMVILQWGK2	2	0.00021251	0.00876602	0.00485175	0.00485437	0.0171154	0.00485651	0	1	23871.8	21569.2	23871.8	0.672351	76.4447	76.3123	76.5335	67.2444	76.6793	66.9277	0.00132162	0.833669	56030.3	1.73031	0.551428	0.556672	0.996046	1.15859	0.639048	16316.2;12260.2;6879.29;15241.3;0;0;	4217.96;12260.2;1421.55;7393.6;0;0;	0.481592;0.929787;0.315401;0.354292;0;0;	119312	0	0	0	0
DIA_ON3.mzML	DIA_ON3	Q8TB52	Q8TB52	FBX30_HUMAN	FBXO30	40873	34521.6	34521.5	40873	34521.6	34521.5	34521.5	GMVILQWGK	GMVILQWGK	GMVILQWGK2	2	7.47E-05	0.00876602	0.00216216	0.00310559	0.0171154	0.00310697	0	1	40873	34521.6	40873	0.829649	76.2956	76.2064	76.4272	67.2444	76.5864	66.7702	0.00132162	0	58864.7	3.28352	0.597243	1.65287	0.998163	1.15542	0.285889	21508.8;23961.2;5587.6;6688.15;0;0;	14352;19832.9;5587.6;6688.15;0;0;	0.77;0.837107;0.944566;0.935532;0;0;	119105	0	0	0	0
DIA_IN1.mzML	DIA_IN1	Q8TB52	Q8TB52	FBX30_HUMAN	FBXO30	13687.5	13062.3	13062.3	13687.5	13062.3	13062.3	13062.3	GMVILQWGK	GMVILQWGK	GMVILQWGK2	2	0.000203252	0.00876602	0.00489929	0.00586378	0.0171154	0.00586643	0	1	13687.5	13062.3	13687.5	0.468659	76.7925	76.7062	76.8816	67.2444	76.8711	67.0358	0.00132162	0.310519	150535	2.3438	0.59844	0.825486	0.999475	0.497618	0.000406525	26655.3;7182.89;3033.64;17539.3;1375.54;0;	4402.16;2079.61;2275.23;7205.74;1375.54;0;	0.305037;0.664367;0.801784;0.512137;0.801784;0;	119795	0	0	0	0
DIA_IN2.mzML	DIA_IN2	Q8TB52	Q8TB52	FBX30_HUMAN	FBXO30	73164.7	79609.3	79609.2	73164.7	79609.3	79609.2	79609.2	GMVILQWGK	GMVILQWGK	GMVILQWGK2	2	0.000103423	0.00876602	0.00493692	0.00499093	0.0171154	0.00499319	0	1	73164.7	79609.3	73164.7	0.949742	76.3224	76.1906	76.5007	67.2444	76.4942	66.9149	0.00132162	0.45778	345403	3.2597	0.627215	1.41236	0.99987	0.734458	0.00831262	25759.3;32247.4;10611.1;17756;1468.69;0;	23161.4;32247.4;10611.1;17756;0;0;	0.867769;0.987644;0.854362;0.987836;0.55258;0;	119036	0	0	0	0
DIA_IN3.mzML	DIA_IN3	Q8TB52	Q8TB52	FBX30_HUMAN	FBXO30	70325.1	74958.2	74958.3	70325.1	74958.2	74958.3	74958.3	GMVILQWGK	GMVILQWGK	GMVILQWGK2	2	0.000270685	0.00876602	0.00432666	0.00406872	0.0171154	0.00407056	0	1	70325.1	74958.2	70325.1	0.881084	76.4927	76.3602	76.7991	67.2444	76.68	66.9336	0.00132162	0.609173	648717	2.31881	0.460919	0.945096	0.998819	0.576882	0.000584156	28500.5;23216.4;6127.18;20367.7;2856.71;0;	27120.3;22837.2;0;20367.7;0;0;	0.904843;0.809073;0.315018;0.930191;0.475408;0;	119312	0	0	0	0
DIA_OC1.mzML	DIA_OC1	Q8N8R3	Q8N8R3	MCATL_HUMAN	SLC25A29	224331	187587	307099	224331	187587	307099	307099	GMVSTLLR	GMVSTLLR	GMVSTLLR2	2	0.00016107	0.00577437	0.00026178	0.000497884	0.000224517	0.000498132	0	1	224331	187587	224331	0.959787	59.549	59.3272	59.7233	39.5557	59.4489	39.6914	0.000918722	0.94089	7.13E+06	2.72979	0.469429	0.282793	0.997104	0	-1.00E+07	108098;86352.3;33056.1;6155.73;	108098;86352.3;29880.2;0;	0.971493;0.994635;0.816731;0.326358;	92808	0	0	0	0
DIA_OC2.mzML	DIA_OC2	Q8N8R3	Q8N8R3	MCATL_HUMAN	SLC25A29	255855	173471	94861.1	255855	173471	94861.1	94861.1	GMVSTLLR	GMVSTLLR	GMVSTLLR2	2	2.74E-05	0.00577437	0.000254647	0.000503651	0.000224517	0.000503778	0	1	255855	173471	255855	0.987425	59.4189	59.2874	59.5939	39.5557	59.4445	39.5319	0.000918722	0.985365	7.48E+06	3.42034	0.53556	1.58415	0.99993	0	-1.00E+07	140809;87498.6;35782.5;17438;	133701;87498.6;34655.1;17438;	0.98999;0.993177;0.963011;0.809569;	92670	0	0	0	0
DIA_OC3.mzML	DIA_OC3	Q8N8R3	Q8N8R3	MCATL_HUMAN	SLC25A29	233007	170566	190010	233007	170566	190010	190010	GMVSTLLR	GMVSTLLR	GMVSTLLR2	2	3.25E-05	0.00577437	0.000261233	0.000255428	0.000224517	0.000255558	0	1	233007	170566	233007	0.984823	58.8288	58.6508	59.0038	39.5557	58.8589	39.4885	0.000918722	0.25994	1.57E+06	3.22324	0.54851	1.39186	0.999875	0	-1.00E+07	122117;85401.6;25488.6;12909.5;	122117;85401.6;25488.6;12909.5;	0.99561;0.991126;0.912026;0.908387;	91773	0	0	0	0
DIA_IN2.mzML	DIA_IN2	Q8N8R3	Q8N8R3	MCATL_HUMAN	SLC25A29	7175.51	7228.07	7212.95	7175.51	7228.07	7212.95	7212.95	GMVSTLLR	GMVSTLLR	GMVSTLLR2	2	0.00286973	0.00577437	0.00695559	0.00710164	0.000224517	0.0071048	0	1	7175.51	7228.07	7175.51	0.916812	58.6475	58.5165	58.7336	39.5557	58.6964	39.4463	0.000918722	0	0	1.12215	0.757703	0	0.940103	0	-1.00E+07	6584.49;2054.65;0;23681.5;	6584.49;591.015;0;0;	0.944729;0.605789;0;-0.488756;	91359	0	0	0	0
DIA_OC1.mzML	DIA_OC1	Q7KZF4	Q7KZF4	SND1_HUMAN	SND1	3.48E+06	2.95E+06	3.54E+06	3.48E+06	2.95E+06	3.54E+06	3.54E+06	GMWSEGNGSHTIR	GMWSEGNGSHTIR	GMWSEGNGSHTIR3	3	6.27E-05	0.000346192	0.00026178	0.000270416	0.000224517	0.000270563	0	1	75651.3	64209.7	75651.3	0.902807	38.4151	38.2825	38.5043	4.99507	38.4767	4.93193	0.000172196	0.856452	1.09E+06	3.11156	0.408845	0	0.999735	0	-1.00E+07	77493.1;24664.4;21618.8;7994.05;	53739;13918.2;17853.6;7994.05;	0.926045;0.789299;0.865462;0.944221;	59692	0	0	0	0
DIA_OC2.mzML	DIA_OC2	Q7KZF4	Q7KZF4	SND1_HUMAN	SND1	4.63E+06	3.14E+06	3.60E+06	4.63E+06	3.14E+06	3.60E+06	3.60E+06	GMWSEGNGSHTIR	GMWSEGNGSHTIR	GMWSEGNGSHTIR3	3	2.74E-05	0.000346192	0.000254647	0.000274499	0.000224517	0.000274574	0	1	119312	80893.9	119312	0.893134	38.45	38.318	38.6243	4.99507	38.4752	4.97524	0.000172196	0.932119	1.53E+06	3.19695	0.318536	0	0.999943	0	-1.00E+07	88877.5;36249;16991.1;9080.71;	73981.8;36249;16991.1;9080.71;	0.878608;0.93057;0.952721;0.862038;	59761	0	0	0	0
DIA_OC3.mzML	DIA_OC3	Q7KZF4	Q7KZF4	SND1_HUMAN	SND1	4.85E+06	3.54E+06	3.54E+06	4.85E+06	3.54E+06	3.54E+06	3.54E+06	GMWSEGNGSHTIR	GMWSEGNGSHTIR	GMWSEGNGSHTIR3	3	3.25E-05	0.000346192	0.000261233	0.000255428	0.000224517	0.000255558	0	1	100338	73171.4	100338	0.858218	37.5799	37.4444	37.6656	4.99507	37.8825	4.51167	0.000172196	0.882579	1.22E+06	2.95852	0.728464	0	0.999814	0	-1.00E+07	81186.7;28726.9;12048.7;11838.9;	65086.6;23412.8;7978.26;11838.9;	0.856261;0.820689;0.708075;0.943193;	58450	0	0	0	0
DIA_OC1.mzML	DIA_OC1	Q14195	Q14195	DPYL3_HUMAN	DPYSL3	2.28E+06	1.91E+06	1.82E+06	2.28E+06	1.91E+06	1.82E+06	1.82E+06	GMYDGPVFDLTTTPK	GMYDGPVFDLTTTPK	GMYDGPVFDLTTTPK2	2	4.20E-05	0.000309215	0.00026178	0.000270416	0.000224517	0.000270563	0	1	448969	389937	448969	0.881596	78.6951	78.5206	78.873	69.8592	78.6224	69.8909	0.000141103	0.934266	2.98E+06	2.53774	0.526606	3.31431	1	0	-1.00E+07	241351;78178.9;188193;32592.9;44367.9;20865.9;	241090;78178.9;180534;12222.3;27345.4;5727.29;	0.874382;0.614439;0.906123;0.570726;0.783269;0.600714;	122793	0	0	0	0
DIA_OC2.mzML	DIA_OC2	Q14195	Q14195	DPYL3_HUMAN	DPYSL3	2.84E+06	1.93E+06	1.71E+06	2.84E+06	1.93E+06	1.71E+06	1.71E+06	GMYDGPVFDLTTTPK	GMYDGPVFDLTTTPK	GMYDGPVFDLTTTPK2	2	2.74E-05	0.000309215	0.000254647	0.000274499	0.000224517	0.000274574	0	1	213990	157699	213990	0.729158	78.7687	78.5907	78.8997	69.8592	78.68	70.0951	0.000141103	0.910007	3.92E+06	2.23016	0.641032	2.0899	0.999987	0	-1.00E+07	197949;196891;162103;149319;47276.7;0;	52297.6;74341.2;114416;36301.3;47276.7;0;	0.371801;0.576216;0.797839;0.270355;0.95825;0;	123000	0	0	0	0
DIA_OC3.mzML	DIA_OC3	Q14195	Q14195	DPYL3_HUMAN	DPYSL3	2.40E+06	1.75E+06	1.66E+06	2.40E+06	1.75E+06	1.66E+06	1.66E+06	GMYDGPVFDLTTTPK	GMYDGPVFDLTTTPK	GMYDGPVFDLTTTPK2	2	3.25E-05	0.000309215	0.000261233	0.000255428	0.000224517	0.000255558	0	1	279990	215842	279990	0.805292	78.2775	78.1464	78.4555	69.8592	78.098	70.1617	0.000141103	0.914355	3.25E+06	3.16006	0.545182	4.7195	1	0	-1.00E+07	221459;131072;125784;60715.6;44054.6;33675.3;	179556;62528.5;56379.5;20856.7;44054.6;18104;	0.799728;0.726828;0.690592;0.590735;0.974759;0.747521;	122241	0	0	0	0
DIA_OC1.mzML	DIA_OC1	Q14194	Q14194	DPYL1_HUMAN	CRMP1	714330	597328	802782	714330	597328	802782	802782	GMYDGPVYEVPATPK	GMYDGPVYEVPATPK	GMYDGPVYEVPATPK2	2	4.20E-05	0.000256558	0.00026178	0.000270416	0.000224517	0.000270563	0	1	183899	153777	183899	0.951877	61.288	61.1125	61.466	42.2405	61.3521	42.1495	0.000128222	0.958394	1.05E+06	3.63242	0.681595	0.684446	0.999997	0	-1.00E+07	151184;14489.9;36904.1;25008.8;20989.8;3582.61;	137900;0;36904.1;25008.8;20989.8;0;	0.974662;0.0933773;0.990273;0.879914;0.887929;0.592914;	95537	0	0	0	0
DIA_OC2.mzML	DIA_OC2	Q14194	Q14194	DPYL1_HUMAN	CRMP1	932987	632570	738080	932987	632570	738080	738080	GMYDGPVYEVPATPK	GMYDGPVYEVPATPK	GMYDGPVYEVPATPK2	2	2.74E-05	0.000256558	0.000254647	0.000274499	0.000224517	0.000274574	0	1	243269	164937	243269	0.95441	61.2457	61.0708	61.424	42.2405	61.2449	42.2307	0.000128222	0.957479	1.48E+06	4.45981	0.478472	1.23201	1	0	-1.00E+07	191894;38921.6;40731.3;53244.4;25016.9;7413.71;	170807;24977.9;40731.3;47444.6;25016.9;3275.51;	0.968111;0.776639;0.934251;0.904475;0.955573;0.700622;	95537	0	0	0	0
DIA_OC3.mzML	DIA_OC3	Q14194	Q14194	DPYL1_HUMAN	CRMP1	855882	667942	838356	855882	667942	838356	838356	GMYDGPVYEVPATPK	GMYDGPVYEVPATPK	GMYDGPVYEVPATPK2	2	3.25E-05	0.000256558	0.000261233	0.000255428	0.000224517	0.000255558	0	1	142688	108723	142688	0.847318	60.8352	60.6146	60.9672	42.2405	60.6715	42.4813	0.000128222	0.591393	1.49E+06	2.82699	0.277881	1.34579	0.999987	0	-1.00E+07	173315;25222.2;25044.7;9206.09;20504;15825.2;	119501;0;10371.2;2682.99;20504;6058.98;	0.838407;-0.0203688;0.693304;0.538175;0.939707;0.570125;	94916	0	0	0	0
DIA_IN1.mzML	DIA_IN1	Q14194	Q14194	DPYL1_HUMAN	CRMP1	1.43E+06	1.29E+06	1.22E+06	1.43E+06	1.29E+06	1.22E+06	1.22E+06	GMYDGPVYEVPATPK	GMYDGPVYEVPATPK	GMYDGPVYEVPATPK2	2	0.000256827	0.000256558	0.000695894	0.00059952	0.000224517	0.00059988	0	1	277564	284714	277564	0.911766	61.3052	61.1731	61.527	42.2405	61.1262	42.4844	0.000128222	0.802786	1.30E+06	3.12183	0.421335	0	0.998698	0	-1.00E+07	183082;0;23928;89726.6;35292.1;10838.2;	164366;0;9299.18;77906;35292.1;4899.11;	0.948566;0;0.443987;0.803835;0.978629;0.77344;	95537	0	0	0	0
DIA_IN2.mzML	DIA_IN2	Q14194	Q14194	DPYL1_HUMAN	CRMP1	1.21E+06	1.12E+06	834471	1.21E+06	1.12E+06	834471	834471	GMYDGPVYEVPATPK	GMYDGPVYEVPATPK	GMYDGPVYEVPATPK2	2	0.000601549	0.000256558	0.000698324	0.000616523	0.000224517	0.000616903	0	1	184879	191820	184879	0.684652	61.0094	60.7876	61.141	42.2405	60.5695	42.8417	0.000128222	0	1.00E+06	2.70771	0.472867	0	0.981828	0	-1.00E+07	169057;0;22950.3;77778;24734.4;3131.37;	95822;0;22950.3;67238.1;21819.3;581.292;	0.535732;0;0.904462;0.841264;0.856042;0.348955;	95054	0	0	0	0
DIA_IN3.mzML	DIA_IN3	Q14194	Q14194	DPYL1_HUMAN	CRMP1	1.37E+06	1.41E+06	1.23E+06	1.37E+06	1.41E+06	1.23E+06	1.23E+06	GMYDGPVYEVPATPK	GMYDGPVYEVPATPK	GMYDGPVYEVPATPK2	2	0.000475059	0.000256558	0.000635324	0.000526039	0.000224517	0.000526316	0	1	288058	300336	288058	0.968276	61.1739	60.9984	61.3522	42.2405	60.8149	42.7167	0.000128222	0.817077	1.35E+06	3.38411	0.43303	0	0.992786	0	-1.00E+07	184694;0;9475.98;95927.9;30005.2;12723;	162255;0;0;95927.9;29874.6;12723;	0.966025;0;0.190482;0.972767;0.966089;0.860516;	95330	0	0	0	0
DIA_OC1.mzML	DIA_OC1	Q9BV81	Q9BV81	EMC6_HUMAN	EMC6	59978.5	50154.4	50154.4	59978.5	50154.4	50154.4	50154.4	GNAAVLDYC(UniMod:4)R	GNAAVLDYCR	GNAAVLDYC(UniMod:4)R2	2	0.00013754	0.0158088	0.00665484	0.00661221	0.0371734	0.00661479	0	1	59978.5	50154.4	59978.5	0.84438	43.0437	42.9577	43.132	13.1231	43.0616	13.0998	0.00222563	0.991281	420772	2.00091	0.272956	0.393361	0.997997	0.329637	0.044739	3453.31;0;82776.6;38940.9;192363;4579.88;	3453.31;0;53090.3;10444.1;0;3434.91;	0.801784;0;0.849907;0.737136;-0.475643;0.801784;	66946	0	0	0	0
DIA_OC2.mzML	DIA_OC2	Q9BV81	Q9BV81	EMC6_HUMAN	EMC6	165739	112372	112372	165739	112372	112372	112372	GNAAVLDYC(UniMod:4)R	GNAAVLDYCR	GNAAVLDYC(UniMod:4)R2	2	0.00269264	0.0158088	0.00620155	0.00719844	0.0371734	0.00720125	0	1	165739	112372	165739	0.905998	42.9809	42.8505	43.1582	13.1231	42.9987	13.1052	0.00222563	0.973761	885150	1.40377	0.102484	0	0.880277	1.25144	0.169561	103754;0;61984.3;0;1.05732e+06;0;	103754;0;61984.3;0;0;0;	0.908442;0;0.901908;0;-0.369169;0;	66877	0	0	0	0
DIA_OC3.mzML	DIA_OC3	Q9BV81	Q9BV81	EMC6_HUMAN	EMC6	94669.8	69037.6	69037.6	94669.8	69037.6	69037.6	69037.6	GNAAVLDYC(UniMod:4)R	GNAAVLDYCR	GNAAVLDYC(UniMod:4)R2	2	0.000629418	0.0158088	0.00726872	0.00812693	0.0371734	0.00813008	0	1	94669.8	69037.6	94669.8	0.893332	42.5557	42.4675	42.6418	13.1231	42.6014	13.0429	0.00222563	0	308704	2.60241	0.279534	0.538983	0.985115	1.31302	0.0418886	36446.4;0;98352.8;28415.4;184503;4973.08;	27334.8;0;62361.9;21862.9;90966.1;4973.08;	0.801784;0;0.940761;0.832521;0.623542;0.801784;	66256	0	0	0	0
DIA_OC1.mzML	DIA_OC1	P07814	P07814	SYEP_HUMAN	EPRS1	1.84E+06	1.54E+06	2.56E+06	1.84E+06	1.54E+06	2.56E+06	2.56E+06	GNAAWQEQLK	GNAAWQEQLK	GNAAWQEQLK2	2	4.20E-05	0.00300598	0.00026178	0.000270416	0.000224517	0.000270563	0	1	355986	297678	355986	0.912706	45.2431	45.1571	45.3777	17.5267	45.2422	17.5381	0.00061931	0.890469	1.85E+06	4.10676	0.13344	3.22817	1	0.426306	0.0174844	3.53112e+06;260680;135716;54110.8;49292.2;17612.6;	1.46253e+06;179821;130340;45824.4;25542.3;17612.6;	0.322767;0.879619;0.977631;0.857875;0.672293;0.940477;	70397	0	0	0	0
DIA_OC2.mzML	DIA_OC2	P07814	P07814	SYEP_HUMAN	EPRS1	2.23E+06	1.51E+06	2.76E+06	2.23E+06	1.51E+06	2.76E+06	2.76E+06	GNAAWQEQLK	GNAAWQEQLK	GNAAWQEQLK2	2	2.74E-05	0.00300598	0.000254647	0.000274499	0.000224517	0.000274574	0	1	574955	394908	574955	0.969308	45.2694	45.1372	45.4894	17.5267	45.2417	17.5839	0.00061931	0.964579	2.35E+06	5.28136	0.83478	3.69197	0.999991	1.20849	0.278912	4.84783e+06;316753;186692;88292.4;62360;34703.9;	4.26248e+06;302664;186692;85598.8;62360;34291.4;	0.96679;0.993427;0.936153;0.956342;0.952216;0.915736;	70466	0	0	0	0
DIA_OC3.mzML	DIA_OC3	P07814	P07814	SYEP_HUMAN	EPRS1	1.90E+06	1.45E+06	2.47E+06	1.90E+06	1.45E+06	2.47E+06	2.47E+06	GNAAWQEQLK	GNAAWQEQLK	GNAAWQEQLK2	2	3.25E-05	0.00300598	0.000261233	0.000255428	0.000224517	0.000255558	0	1	559902	408307	559902	0.969259	44.7999	44.578	44.9764	17.5267	44.7992	17.5366	0.00061931	0.93451	2.01E+06	3.01937	0.12473	2.32642	0.999998	0.876194	0.00515225	4.22076e+06;269018;237699;53186;24133.2;6661.86;	1.107e+06;269018;237699;53186;0;0;	0.177753;0.989974;0.962547;0.894477;0.591979;0.496381;	69776	0	0	0	0
DIA_OC1.mzML	DIA_OC1	P49327	P49327	FAS_HUMAN	FASN	2.97E+06	2.51E+06	3.18E+06	2.97E+06	2.51E+06	3.18E+06	3.18E+06	GNAGQSNYGFANSAMER	GNAGQSNYGFANSAMER	GNAGQSNYGFANSAMER2	2	4.20E-05	0.000256558	0.00026178	0.000270416	0.000224517	0.000270563	0	1	401721	339636	401721	0.979227	48.3458	48.2136	48.5196	23.8861	48.5555	23.5561	0.000128222	0.843114	1.39E+06	5.73581	0.505646	7.11241	1	0	-1.00E+07	211427;106419;93342.4;61514.7;71353.9;40725;	205666;105783;90271.2;61514.7;71353.9;40725;	0.993196;0.961046;0.968708;0.99686;0.98608;0.970965;	75258	0	0	0	0
DIA_OC2.mzML	DIA_OC2	P49327	P49327	FAS_HUMAN	FASN	3.92E+06	2.66E+06	3.03E+06	3.92E+06	2.66E+06	3.03E+06	3.03E+06	GNAGQSNYGFANSAMER	GNAGQSNYGFANSAMER	GNAGQSNYGFANSAMER2	2	2.74E-05	0.000256558	0.000254647	0.000274499	0.000224517	0.000274574	0	1	552640	374693	552640	0.984566	48.4051	48.2308	48.5825	23.8861	48.4842	23.7712	0.000128222	0.976465	2.60E+06	5.12751	0.507706	8.82823	1	1.10025	0.00189701	265492;166289;120859;68931.4;92913.3;49643.4;	265492;166289;120859;68931.4;91888.6;49643.4;	0.986444;0.977078;0.990744;0.932916;0.810952;0.927167;	75396	0	0	0	0
DIA_OC3.mzML	DIA_OC3	P49327	P49327	FAS_HUMAN	FASN	3.47E+06	2.72E+06	2.90E+06	3.47E+06	2.72E+06	2.90E+06	2.90E+06	GNAGQSNYGFANSAMER	GNAGQSNYGFANSAMER	GNAGQSNYGFANSAMER2	2	3.25E-05	0.000256558	0.000261233	0.000255428	0.000224517	0.000255558	0	1	428475	312464	428475	0.977903	47.7644	47.5909	47.8955	23.8861	48.001	23.5094	0.000128222	0.847245	1.46E+06	5.6682	0.563242	5.32577	0.999999	0	-1.00E+07	232059;98463.1;97952.8;74768.8;96531.6;49763.5;	232059;98463.1;97952.8;74768.8;96531.6;48037.5;	0.998658;0.918306;0.988641;0.98741;0.982281;0.965524;	74430	0	0	0	0
DIA_ON1.mzML	DIA_ON1	P49327	P49327	FAS_HUMAN	FASN	4.17E+06	3.60E+06	3.09E+06	4.17E+06	3.60E+06	3.09E+06	3.09E+06	GNAGQSNYGFANSAMER	GNAGQSNYGFANSAMER	GNAGQSNYGFANSAMER2	2	0.000927586	0.000256558	0.000692042	0.000587544	0.000224517	0.000587544	0	1	38142.6	34572	38142.6	0.901341	47.7771	47.6466	47.8623	23.8861	48.0098	23.4792	0.000128222	0	0	2.22837	0.338077	0	0.979456	0	-1.00E+07	28439;3007.09;12394.9;0;2356.03;0;	24864.8;882.899;12394.9;0;0;0;	0.890189;0.613447;0.944219;0;0.581266;0;	74361	0	0	0	0
DIA_ON2.mzML	DIA_ON2	P49327	P49327	FAS_HUMAN	FASN	3.59E+06	3.15E+06	3.14E+06	3.59E+06	3.15E+06	3.14E+06	3.14E+06	GNAGQSNYGFANSAMER	GNAGQSNYGFANSAMER	GNAGQSNYGFANSAMER2	2	0.000912631	0.000256558	0.000604961	0.000595593	0.000224517	0.000595593	0	1	28215.1	26772.4	28215.1	0.714239	47.7723	47.6834	47.9044	23.8861	47.9832	23.5416	0.000128222	0	0	2.09809	0.493408	0	0.967883	0	-1.00E+07	20976.6;7799.67;14622.2;0;2426.41;0;	11316.3;7799.67;9099.13;0;0;0;	0.614287;0.943956;0.641637;0;0.57834;0;	74361	0	0	0	0
DIA_ON3.mzML	DIA_ON3	P49327	P49327	FAS_HUMAN	FASN	4.37E+06	3.57E+06	3.29E+06	4.37E+06	3.57E+06	3.29E+06	3.29E+06	GNAGQSNYGFANSAMER	GNAGQSNYGFANSAMER	GNAGQSNYGFANSAMER2	2	0.00228624	0.000256558	0.000574713	0.000472367	0.000224517	0.00047259	0	1	29748.2	27734.4	29748.2	0.79262	47.6166	47.4816	47.7025	23.8861	47.7835	23.6057	0.000128222	0	0	1.82364	0.48958	0.00734004	0.937703	0	-1.00E+07	31367.9;8798.86;9486.07;0;0;0;	17955.3;8798.86;2994;0;0;0;	0.761444;0.915871;0.617369;0;0;0;	74154	0	0	0	0
DIA_OC1.mzML	DIA_OC1	Q13813	Q13813	SPTN1_HUMAN	SPTAN1	4.45E+07	3.72E+07	5.43E+07	4.45E+07	3.72E+07	5.43E+07	5.43E+07	GNAMVEEGHFAAEDVK	GNAMVEEGHFAAEDVK	GNAMVEEGHFAAEDVK2	2	4.20E-05	0.000256558	0.00026178	0.000270416	0.000224517	0.000270563	0	1	991877	829414	991877	0.985157	45.8763	45.7021	46.0537	18.8908	45.9205	18.8127	0.000128222	0.970532	4.04E+06	5.50291	0.662674	9.80972	1	0.649751	0.0259026	374128;396893;275461;220856;226623;170314;	374128;396893;242935;220856;226623;170314;	0.984393;0.989054;0.862635;0.979447;0.978554;0.959619;	71391	0	0	0	0
DIA_OC2.mzML	DIA_OC2	Q13813	Q13813	SPTN1_HUMAN	SPTAN1	5.07E+07	3.43E+07	5.55E+07	5.07E+07	3.43E+07	5.55E+07	5.55E+07	GNAMVEEGHFAAEDVK	GNAMVEEGHFAAEDVK	GNAMVEEGHFAAEDVK2	2	2.74E-05	0.000256558	0.000254647	0.000274499	0.000224517	0.000274574	0	1	1.24E+06	838413	1.24E+06	0.984754	45.9455	45.7717	46.1227	18.8908	45.9367	18.94	0.000128222	0.970545	5.46E+06	5.48336	0.819559	9.88551	1	0.661976	0.0104751	492856;486717;325999;257014;258732;197237;	492856;486717;281754;257014;258732;197237;	0.982473;0.991566;0.783894;0.976226;0.988901;0.968992;	71529	0	0	0	0
DIA_OC3.mzML	DIA_OC3	Q13813	Q13813	SPTN1_HUMAN	SPTAN1	4.76E+07	3.47E+07	5.40E+07	4.76E+07	3.47E+07	5.40E+07	5.40E+07	GNAMVEEGHFAAEDVK	GNAMVEEGHFAAEDVK	GNAMVEEGHFAAEDVK2	2	3.25E-05	0.000256558	0.000261233	0.000255428	0.000224517	0.000255558	0	1	1.12E+06	814554	1.12E+06	0.984972	45.3898	45.255	45.5641	18.8908	45.4677	18.7396	0.000128222	0.997839	4.65E+06	5.48125	0.65144	9.55581	1	0.970568	0.0246427	429415;433533;241936;260755;254783;219708;	429415;426811;208559;260755;254783;217830;	0.984253;0.98237;0.811347;0.990416;0.982701;0.990772;	70701	0	0	0	0
DIA_ON1.mzML	DIA_ON1	Q13813	Q13813	SPTN1_HUMAN	SPTAN1	3.93E+07	3.18E+07	2.81E+07	3.93E+07	3.18E+07	2.81E+07	2.81E+07	GNAMVEEGHFAAEDVK	GNAMVEEGHFAAEDVK	GNAMVEEGHFAAEDVK2	2	9.31E-05	0.000256558	0.000692042	0.000587544	0.000224517	0.000587544	0	1	403369	328856	403369	0.98366	45.4894	45.2689	45.6632	18.8908	45.4828	18.8916	0.000128222	0.976793	2.12E+06	5.33438	0.657332	6.9435	1	0	-1.00E+07	163650;146318;100988;95628.7;55450.2;72358.9;	161423;146318;100988;95628.7;55450.2;72358.9;	0.983324;0.983178;0.994841;0.984964;0.816842;0.96018;	70770	0	0	0	0
DIA_ON2.mzML	DIA_ON2	Q13813	Q13813	SPTN1_HUMAN	SPTAN1	3.33E+07	2.88E+07	2.89E+07	3.33E+07	2.88E+07	2.89E+07	2.89E+07	GNAMVEEGHFAAEDVK	GNAMVEEGHFAAEDVK	GNAMVEEGHFAAEDVK2	2	9.00E-05	0.000256558	0.000604961	0.000595593	0.000224517	0.000595593	0	1	307657	266555	307657	0.968162	45.4417	45.2637	45.6154	18.8908	45.4533	18.8499	0.000128222	0.979066	1.59E+06	5.28498	0.590554	5.94464	1	0	-1.00E+07	109905;120369;57680.2;78275.5;59211.6;58493;	109889;119493;57680.2;78275.5;58649.4;58493;	0.945108;0.97922;0.927723;0.983646;0.90421;0.959945;	70701	0	0	0	0
DIA_ON3.mzML	DIA_ON3	Q13813	Q13813	SPTN1_HUMAN	SPTAN1	3.83E+07	3.24E+07	2.82E+07	3.83E+07	3.24E+07	2.82E+07	2.82E+07	GNAMVEEGHFAAEDVK	GNAMVEEGHFAAEDVK	GNAMVEEGHFAAEDVK2	2	7.47E-05	0.000256558	0.000574713	0.000472367	0.000224517	0.00047259	0	1	461227	393804	461227	0.991489	45.2808	45.1065	45.4582	18.8908	45.2737	18.8841	0.000128222	0.959694	2.07E+06	5.57512	0.643048	5.87906	0.999997	0	-1.00E+07	183197;160700;87281.4;117330;99431.5;84380.3;	183197;160700;87281.4;117330;99431.5;84380.3;	0.991539;0.993194;0.940032;0.989077;0.936768;0.986955;	70494	0	0	0	0
DIA_IN1.mzML	DIA_IN1	Q13813	Q13813	SPTN1_HUMAN	SPTAN1	2.92E+07	2.73E+07	1.82E+07	2.92E+07	2.73E+07	1.82E+07	1.82E+07	GNAMVEEGHFAAEDVK	GNAMVEEGHFAAEDVK	GNAMVEEGHFAAEDVK2	2	0.000104439	0.000256558	0.000695894	0.00059952	0.000224517	0.00059988	0	1	260339	246660	260339	0.984852	45.772	45.6397	45.9921	18.8908	45.7559	18.9072	0.000128222	0.67178	925643	5.07434	0.640656	7.4807	1	0	-1.00E+07	105041;90179;53152.8;65118.6;39670.6;42568.7;	105041;90179;53152.8;65118.6;25246.8;42568.7;	0.989194;0.99071;0.930736;0.969734;0.786874;0.950317;	71184	0	0	0	0
DIA_IN2.mzML	DIA_IN2	Q13813	Q13813	SPTN1_HUMAN	SPTAN1	2.68E+07	2.49E+07	1.78E+07	2.68E+07	2.49E+07	1.78E+07	1.78E+07	GNAMVEEGHFAAEDVK	GNAMVEEGHFAAEDVK	GNAMVEEGHFAAEDVK2	2	0.000103423	0.000256558	0.000698324	0.000616523	0.000224517	0.000616903	0	1	287823	268983	287823	0.987192	45.1955	45.0211	45.3279	18.8908	45.2137	18.8832	0.000128222	0.971395	1.19E+06	5.154	0.650249	4.81455	0.999999	0	-1.00E+07	119003;97919.4;63612.6;70959.6;31523.7;52030.9;	119003;97919.4;63612.6;70900.9;12159.9;52030.9;	0.995528;0.984326;0.989552;0.977158;0.608684;0.987334;	70287	0	0	0	0
DIA_IN3.mzML	DIA_IN3	Q13813	Q13813	SPTN1_HUMAN	SPTAN1	2.95E+07	2.72E+07	1.78E+07	2.95E+07	2.72E+07	1.78E+07	1.78E+07	GNAMVEEGHFAAEDVK	GNAMVEEGHFAAEDVK	GNAMVEEGHFAAEDVK2	2	0.000141884	0.000256558	0.000635324	0.000526039	0.000224517	0.000526316	0	1	254324	233533	254324	0.981237	45.4141	45.2398	45.6334	18.8908	45.4302	18.8847	0.000128222	0.97142	1.30E+06	5.36413	0.74259	5.0678	0.999998	0	-1.00E+07	101434;91850.3;51554.8;63497.8;42866.7;41151.1;	101434;91349.3;50298.9;61540.3;42866.7;41151.1;	0.991769;0.979714;0.949603;0.966139;0.896185;0.939443;	70632	0	0	0	0
DIA_OC1.mzML	DIA_OC1	Q13813	Q13813	SPTN1_HUMAN	SPTAN1	4.45E+07	3.72E+07	5.43E+07	4.45E+07	3.72E+07	5.43E+07	5.43E+07	GNAMVEEGHFAAEDVK	GNAMVEEGHFAAEDVK	GNAMVEEGHFAAEDVK3	3	4.20E-05	0.000256558	0.00026178	0.000270416	0.000224517	0.000270563	0	1	6.47E+06	5.41E+06	6.47E+06	0.987861	45.8602	45.728	46.0346	18.8592	45.9049	18.7804	0.000128222	0.996839	5.19E+07	5.69546	0.698233	10.5553	0.999995	1.63279	0.0644855	4.83399e+06;2.70265e+06;2.37568e+06;2.07791e+06;1.68985e+06;1.29141e+06;	4.83399e+06;2.70265e+06;2.37568e+06;2.07791e+06;1.68985e+06;1.29141e+06;	0.990146;0.987095;0.988903;0.989319;0.987293;0.949424;	71362	0	0	0	0
DIA_OC2.mzML	DIA_OC2	Q13813	Q13813	SPTN1_HUMAN	SPTAN1	5.07E+07	3.43E+07	5.55E+07	5.07E+07	3.43E+07	5.55E+07	5.55E+07	GNAMVEEGHFAAEDVK	GNAMVEEGHFAAEDVK	GNAMVEEGHFAAEDVK3	3	2.74E-05	0.000256558	0.000254647	0.000274499	0.000224517	0.000274574	0	1	7.95E+06	5.39E+06	7.95E+06	0.991043	45.9294	45.7948	46.1037	18.8592	45.9211	18.9074	0.000128222	0.997782	6.35E+07	5.75201	0.671799	10.4986	0.999999	1.41683	0.0305146	5.88436e+06;3.26261e+06;2.97883e+06;2.58618e+06;2.10001e+06;1.5251e+06;	5.88436e+06;3.26261e+06;2.97883e+06;2.58618e+06;2.10001e+06;1.5251e+06;	0.992217;0.993349;0.990564;0.990431;0.988213;0.97712;	71500	0	0	0	0
DIA_OC3.mzML	DIA_OC3	Q13813	Q13813	SPTN1_HUMAN	SPTAN1	4.76E+07	3.47E+07	5.40E+07	4.76E+07	3.47E+07	5.40E+07	5.40E+07	GNAMVEEGHFAAEDVK	GNAMVEEGHFAAEDVK	GNAMVEEGHFAAEDVK3	3	3.25E-05	0.000256558	0.000261233	0.000255428	0.000224517	0.000255558	0	1	6.87E+06	5.01E+06	6.87E+06	0.982745	45.3708	45.2378	45.5451	18.8592	45.4523	18.7007	0.000128222	0.995265	5.60E+07	5.69528	0.602615	10.285	0.999996	1.2543	0.0095751	5.03557e+06;2.8347e+06;2.49579e+06;2.13865e+06;1.89485e+06;1.53281e+06;	5.02197e+06;2.8347e+06;2.49579e+06;2.13865e+06;1.89485e+06;1.53281e+06;	0.981166;0.980735;0.981024;0.985381;0.982777;0.983288;	70672	0	0	0	0
DIA_ON1.mzML	DIA_ON1	Q13813	Q13813	SPTN1_HUMAN	SPTAN1	3.93E+07	3.18E+07	2.81E+07	3.93E+07	3.18E+07	2.81E+07	2.81E+07	GNAMVEEGHFAAEDVK	GNAMVEEGHFAAEDVK	GNAMVEEGHFAAEDVK3	3	9.31E-05	0.000256558	0.000692042	0.000587544	0.000224517	0.000587544	0	1	3.34E+06	2.71E+06	3.34E+06	0.990272	45.4692	45.2949	45.6459	18.8592	45.4675	18.8499	0.000128222	0.98707	2.59E+07	3.66102	0.485095	9.21613	0.999993	1.12231	0.346368	683585;1.39184e+06;563480;1.07872e+06;864641;214894;	258214;1.39184e+06;0;1.07872e+06;864641;55473.2;	0.557438;0.986004;0.583978;0.994653;0.991678;0.40602;	70741	0	0	0	0
DIA_ON2.mzML	DIA_ON2	Q13813	Q13813	SPTN1_HUMAN	SPTAN1	3.33E+07	2.88E+07	2.89E+07	3.33E+07	2.88E+07	2.89E+07	2.89E+07	GNAMVEEGHFAAEDVK	GNAMVEEGHFAAEDVK	GNAMVEEGHFAAEDVK3	3	9.00E-05	0.000256558	0.000604961	0.000595593	0.000224517	0.000595593	0	1	2.84E+06	2.47E+06	2.84E+06	0.990506	45.4219	45.2447	45.5962	18.8592	45.4381	18.8095	0.000128222	0.991803	2.31E+07	4.15706	0.512638	9.20669	0.999993	0.874514	0.0353959	551955;1.19402e+06;431581;884673;762566;485770;	0;1.19402e+06;116270;884673;762566;485770;	0.554706;0.992655;0.49312;0.989841;0.987913;0.911483;	70672	0	0	0	0
DIA_ON3.mzML	DIA_ON3	Q13813	Q13813	SPTN1_HUMAN	SPTAN1	3.83E+07	3.24E+07	2.82E+07	3.83E+07	3.24E+07	2.82E+07	2.82E+07	GNAMVEEGHFAAEDVK	GNAMVEEGHFAAEDVK	GNAMVEEGHFAAEDVK3	3	7.47E-05	0.000256558	0.000574713	0.000472367	0.000224517	0.00047259	0	1	3.03E+06	2.59E+06	3.03E+06	0.992656	45.2635	45.0863	45.4841	18.8592	45.2578	18.85	0.000128222	0.987822	2.38E+07	3.97114	0.454114	9.12406	0.999877	0.746709	0.285941	928699;1.27116e+06;397514;972818;789852;457714;	317649;1.26976e+06;0;972818;789852;448819;	0.57178;0.990649;0.515765;0.993285;0.995106;0.826325;	70465	0	0	0	0
DIA_IN1.mzML	DIA_IN1	Q13813	Q13813	SPTN1_HUMAN	SPTAN1	2.92E+07	2.73E+07	1.82E+07	2.92E+07	2.73E+07	1.82E+07	1.82E+07	GNAMVEEGHFAAEDVK	GNAMVEEGHFAAEDVK	GNAMVEEGHFAAEDVK3	3	0.000104439	0.000256558	0.000695894	0.00059952	0.000224517	0.00059988	0	1	2.24E+06	2.10E+06	2.24E+06	0.990578	45.798	45.6207	46.018	18.8592	45.7394	18.9618	0.000128222	0.994107	1.67E+07	4.14636	0.601892	9.34509	0.999998	0.740739	0.445538	684835;925103;173878;695154;627695;326709;	0;925103;55990.2;683130;627695;326709;	0.53809;0.993901;0.588051;0.982522;0.994447;0.894837;	71224	0	0	0	0
DIA_IN2.mzML	DIA_IN2	Q13813	Q13813	SPTN1_HUMAN	SPTAN1	2.68E+07	2.49E+07	1.78E+07	2.68E+07	2.49E+07	1.78E+07	1.78E+07	GNAMVEEGHFAAEDVK	GNAMVEEGHFAAEDVK	GNAMVEEGHFAAEDVK3	3	0.000103423	0.000256558	0.000698324	0.000616523	0.000224517	0.000616903	0	1	1.87E+06	1.75E+06	1.87E+06	0.988384	45.1794	45.0015	45.3538	18.8592	45.1981	18.8507	0.000128222	0.994315	1.44E+07	4.63155	0.544852	9.48457	0.999998	0.209206	0.0511416	1.04732e+06;792818;220128;589326;488362;350136;	1.04732e+06;792818;64385.8;589242;488362;344217;	0.930362;0.991401;0.548852;0.986966;0.985197;0.917957;	70258	0	0	0	0
DIA_IN3.mzML	DIA_IN3	Q13813	Q13813	SPTN1_HUMAN	SPTAN1	2.95E+07	2.72E+07	1.78E+07	2.95E+07	2.72E+07	1.78E+07	1.78E+07	GNAMVEEGHFAAEDVK	GNAMVEEGHFAAEDVK	GNAMVEEGHFAAEDVK3	3	0.000141884	0.000256558	0.000635324	0.000526039	0.000224517	0.000526316	0	1	2.07E+06	1.91E+06	2.07E+06	0.97545	45.4401	45.2628	45.5712	18.8592	45.4154	18.9391	0.000128222	0.991425	1.56E+07	4.60905	0.663124	9.28062	0.999977	0.820639	0.479528	1.01219e+06;877094;309317;646937;589515;362470;	1.00338e+06;855189;55523.1;646937;572067;362470;	0.819145;0.982364;0.355309;0.966443;0.975301;0.97303;	70672	0	0	0	0
DIA_OC1.mzML	DIA_OC1	Q13813	Q13813	SPTN1_HUMAN	SPTAN1	4.45E+07	3.72E+07	5.43E+07	4.45E+07	3.72E+07	5.43E+07	5.43E+07	GNAMVEEGHFAAEDVKAK	GNAMVEEGHFAAEDVKAK	GNAMVEEGHFAAEDVKAK3	3	4.20E-05	0.000256558	0.00026178	0.000270416	0.000224517	0.000270563	0	1	1.55E+06	1.30E+06	1.55E+06	0.951089	41.8604	41.7281	41.9916	10.8334	41.935	10.7068	0.000128222	0.99219	6.59E+06	4.91454	0.580495	5.51	1	0	-1.00E+07	631394;486683;442631;336069;399652;157709;	631394;477976;441168;327057;398364;157709;	0.912094;0.981749;0.973678;0.948688;0.980925;0.988234;	65090	0	0	0	0
DIA_OC2.mzML	DIA_OC2	Q13813	Q13813	SPTN1_HUMAN	SPTAN1	5.07E+07	3.43E+07	5.55E+07	5.07E+07	3.43E+07	5.55E+07	5.55E+07	GNAMVEEGHFAAEDVKAK	GNAMVEEGHFAAEDVKAK	GNAMVEEGHFAAEDVKAK3	3	2.74E-05	0.000256558	0.000254647	0.000274499	0.000224517	0.000274574	0	1	2.22E+06	1.50E+06	2.22E+06	0.982693	41.8896	41.7585	42.0212	10.8334	41.9018	10.8239	0.000128222	0.978177	7.05E+06	5.26396	0.585411	7.43636	1	0	-1.00E+07	959910;675724;583209;872079;508666;225286;	959911;675724;583209;565911;508666;225286;	0.973054;0.990744;0.989229;0.502532;0.974899;0.98898;	65159	0	0	0	0
DIA_OC3.mzML	DIA_OC3	Q13813	Q13813	SPTN1_HUMAN	SPTAN1	4.76E+07	3.47E+07	5.40E+07	4.76E+07	3.47E+07	5.40E+07	5.40E+07	GNAMVEEGHFAAEDVKAK	GNAMVEEGHFAAEDVKAK	GNAMVEEGHFAAEDVKAK3	3	3.25E-05	0.000256558	0.000261233	0.000255428	0.000224517	0.000255558	0	1	1.63E+06	1.21E+06	1.63E+06	0.968666	41.3765	41.1992	41.5076	10.8334	41.413	10.7725	0.000128222	0.972387	5.85E+06	4.90967	0.641831	4.74875	1	1.05795	0.0411336	656098;523362;449266;433976;444298;178687;	656098;522903;449266;415860;443516;178576;	0.932744;0.993957;0.99169;0.955732;0.994897;0.993505;	64400	0	0	0	0
DIA_ON1.mzML	DIA_ON1	Q13813	Q13813	SPTN1_HUMAN	SPTAN1	3.93E+07	3.18E+07	2.81E+07	3.93E+07	3.18E+07	2.81E+07	2.81E+07	GNAMVEEGHFAAEDVKAK	GNAMVEEGHFAAEDVKAK	GNAMVEEGHFAAEDVKAK3	3	9.31E-05	0.000256558	0.000692042	0.000587544	0.000224517	0.000587544	0	1	1.11E+06	967459	1.11E+06	0.991462	41.4343	41.2576	41.6086	10.8334	41.4689	10.7621	0.000128222	0.958554	4.31E+06	5.07576	0.640443	5.48963	0.999996	1.66095	0.398833	539219;307642;261938;180070;268039;113022;	539219;307642;261938;180070;268039;113022;	0.99477;0.98187;0.995917;0.967121;0.989635;0.981467;	64400	0	0	0	0
DIA_ON2.mzML	DIA_ON2	Q13813	Q13813	SPTN1_HUMAN	SPTAN1	3.33E+07	2.88E+07	2.89E+07	3.33E+07	2.88E+07	2.89E+07	2.89E+07	GNAMVEEGHFAAEDVKAK	GNAMVEEGHFAAEDVKAK	GNAMVEEGHFAAEDVKAK3	3	9.00E-05	0.000256558	0.000604961	0.000595593	0.000224517	0.000595593	0	1	1.09E+06	982121	1.09E+06	0.986326	41.4238	41.2466	41.6402	10.8334	41.4953	10.712	0.000128222	0.976628	4.02E+06	4.68586	0.653786	3.64736	0.99999	0.642549	0.0784573	504433;296622;284714;215067;259143;91146.8;	504433;296622;284714;212801;259143;91146.8;	0.987873;0.981504;0.98861;0.974159;0.994114;0.96664;	64400	0	0	0	0
DIA_ON3.mzML	DIA_ON3	Q13813	Q13813	SPTN1_HUMAN	SPTAN1	3.83E+07	3.24E+07	2.82E+07	3.83E+07	3.24E+07	2.82E+07	2.82E+07	GNAMVEEGHFAAEDVKAK	GNAMVEEGHFAAEDVKAK	GNAMVEEGHFAAEDVKAK3	3	7.47E-05	0.000256558	0.000574713	0.000472367	0.000224517	0.00047259	0	1	1.10E+06	980958	1.10E+06	0.992252	41.1796	41.0024	41.3538	10.8334	41.2258	10.7627	0.000128222	0.981423	3.88E+06	4.87872	0.6184	3.83484	0.999872	0	-1.00E+07	514492;321068;276104;175153;296884;94088.7;	511979;316558;272492;93579;291231;94088.7;	0.995931;0.991225;0.986532;0.728935;0.987999;0.991905;	64055	0	0	0	0
DIA_IN1.mzML	DIA_IN1	Q13813	Q13813	SPTN1_HUMAN	SPTAN1	2.92E+07	2.73E+07	1.82E+07	2.92E+07	2.73E+07	1.82E+07	1.82E+07	GNAMVEEGHFAAEDVKAK	GNAMVEEGHFAAEDVKAK	GNAMVEEGHFAAEDVKAK3	3	0.000104439	0.000256558	0.000695894	0.00059952	0.000224517	0.00059988	0	1	283048	302307	283048	0.918661	41.7575	41.6271	41.9779	10.8334	41.7209	10.877	0.000128222	0.976532	1.04E+06	2.82898	0.435811	1.2089	0.999994	0.302853	0.470381	123441;97559.5;66123.6;56264.2;44730.9;9756.04;	123441;97559.5;62047.7;0;16406.1;2437.68;	0.900433;0.977314;0.862703;-0.211798;0.58076;0.569349;	64883	0	0	0	0
DIA_IN2.mzML	DIA_IN2	Q13813	Q13813	SPTN1_HUMAN	SPTAN1	2.68E+07	2.49E+07	1.78E+07	2.68E+07	2.49E+07	1.78E+07	1.78E+07	GNAMVEEGHFAAEDVKAK	GNAMVEEGHFAAEDVKAK	GNAMVEEGHFAAEDVKAK3	3	0.000103423	0.000256558	0.000698324	0.000616523	0.000224517	0.000616903	0	1	244182	286970	244182	0.817191	41.1361	40.9149	41.3566	10.8334	41.2131	10.6926	0.000128222	0	144969	2.78249	0.523536	3.38702	0.999869	1.04052	0.299298	96984.2;98103.8;57969.8;50635.4;45919.5;26645;	96984.2;89228.3;57969.8;0;19211.3;9541.35;	0.753988;0.849886;0.872604;0.55491;0.663927;0.751407;	63917	0	0	0	0
DIA_IN3.mzML	DIA_IN3	Q13813	Q13813	SPTN1_HUMAN	SPTAN1	2.95E+07	2.72E+07	1.78E+07	2.95E+07	2.72E+07	1.78E+07	1.78E+07	GNAMVEEGHFAAEDVKAK	GNAMVEEGHFAAEDVKAK	GNAMVEEGHFAAEDVKAK3	3	0.000141884	0.000256558	0.000635324	0.000526039	0.000224517	0.000526316	0	1	254794	282630	254794	0.962185	41.5304	41.3567	41.6615	10.8334	41.4652	10.98	0.000128222	0.983086	790339	3.52294	0.637715	1.36813	0.999752	1.16555	0.289341	131124;96008.3;39048;21283.8;74487.4;6338.11;	131124;84826.1;38843.1;5685.01;71731.9;0;	0.976372;0.936825;0.969671;0.465133;0.925495;0.234217;	64538	0	0	0	0
DIA_OC1.mzML	DIA_OC1	Q13813	Q13813	SPTN1_HUMAN	SPTAN1	4.45E+07	3.72E+07	5.43E+07	4.45E+07	3.72E+07	5.43E+07	5.43E+07	GNAMVEEGHFAAEDVKAK	GNAMVEEGHFAAEDVKAK	GNAMVEEGHFAAEDVKAK4	4	4.20E-05	0.000256558	0.00026178	0.000270416	0.000224517	0.000270563	0	1	756971	632985	756971	0.930683	41.8933	41.7189	42.0287	10.8085	41.9224	10.7741	0.000128222	0.987799	7.10E+06	4.83116	0.613358	0	1	0.809462	0.070489	406727;146893;266829;167697;99838.5;128974;	366096;146893;243983;167697;99838.5;128974;	0.930924;0.92438;0.934115;0.983853;0.876665;0.875845;	65143	0	0	0	0
DIA_OC2.mzML	DIA_OC2	Q13813	Q13813	SPTN1_HUMAN	SPTAN1	5.07E+07	3.43E+07	5.55E+07	5.07E+07	3.43E+07	5.55E+07	5.55E+07	GNAMVEEGHFAAEDVKAK	GNAMVEEGHFAAEDVKAK	GNAMVEEGHFAAEDVKAK4	4	2.74E-05	0.000256558	0.000254647	0.000274499	0.000224517	0.000274574	0	1	883732	599175	883732	0.951711	41.8775	41.7031	42.012	10.8085	41.8897	10.7973	0.000128222	0.975145	7.44E+06	4.16039	0.618446	0	1	0	-1.00E+07	450820;228801;208513;170684;62875.9;62410.5;	446418;228801;208513;170684;23248.5;23076.4;	0.940881;0.956545;0.969595;0.97443;0.661024;0.661024;	65143	0	0	0	0
DIA_OC3.mzML	DIA_OC3	Q13813	Q13813	SPTN1_HUMAN	SPTAN1	4.76E+07	3.47E+07	5.40E+07	4.76E+07	3.47E+07	5.40E+07	5.40E+07	GNAMVEEGHFAAEDVKAK	GNAMVEEGHFAAEDVKAK	GNAMVEEGHFAAEDVKAK4	4	3.25E-05	0.000256558	0.000261233	0.000255428	0.000224517	0.000255558	0	1	757119	565830	757119	0.97556	41.3644	41.2321	41.5416	10.8085	41.3996	10.7498	0.000128222	0.983341	7.01E+06	4.55049	0.532259	0	1	0	-1.00E+07	392521;181516;192039;172471;114026;18033.1;	383564;181516;192039;160919;114026;0;	0.981896;0.964423;0.97343;0.979119;0.940877;0.353986;	64384	0	0	0	0
DIA_ON1.mzML	DIA_ON1	Q13813	Q13813	SPTN1_HUMAN	SPTAN1	3.93E+07	3.18E+07	2.81E+07	3.93E+07	3.18E+07	2.81E+07	2.81E+07	GNAMVEEGHFAAEDVKAK	GNAMVEEGHFAAEDVKAK	GNAMVEEGHFAAEDVKAK4	4	9.31E-05	0.000256558	0.000692042	0.000587544	0.000224517	0.000587544	0	1	620896	549318	620896	0.961678	41.4222	41.2484	41.5994	10.8085	41.4558	10.7395	0.000128222	0.960025	5.83E+06	3.62082	0.573412	0	0.999989	0	-1.00E+07	323925;133500;172957;105109;0;0;	314439;133500;172957;105109;0;0;	0.982558;0.912489;0.961687;0.993276;0;0;	64384	0	0	0	0
DIA_ON2.mzML	DIA_ON2	Q13813	Q13813	SPTN1_HUMAN	SPTAN1	3.33E+07	2.88E+07	2.89E+07	3.33E+07	2.88E+07	2.89E+07	2.89E+07	GNAMVEEGHFAAEDVKAK	GNAMVEEGHFAAEDVKAK	GNAMVEEGHFAAEDVKAK4	4	9.00E-05	0.000256558	0.000604961	0.000595593	0.000224517	0.000595593	0	1	674711	614442	674711	0.910841	41.4567	41.2795	41.6742	10.8085	41.4823	10.774	0.000128222	0.894947	5.13E+06	3.2915	0.452267	0	0.999978	0	-1.00E+07	418114;156313;135383;140814;0;0;	383014;156313;135383;140814;0;0;	0.918817;0.912076;0.886849;0.988648;0;0;	64453	0	0	0	0
DIA_ON3.mzML	DIA_ON3	Q13813	Q13813	SPTN1_HUMAN	SPTAN1	3.83E+07	3.24E+07	2.82E+07	3.83E+07	3.24E+07	2.82E+07	2.82E+07	GNAMVEEGHFAAEDVKAK	GNAMVEEGHFAAEDVKAK	GNAMVEEGHFAAEDVKAK4	4	7.47E-05	0.000256558	0.000574713	0.000472367	0.000224517	0.00047259	0	1	519719	465556	519719	0.934486	41.1675	40.9932	41.2996	10.8085	41.212	10.7413	0.000128222	0.978771	4.34E+06	3.23928	0.435297	0	0.999976	0	-1.00E+07	321286;117908;164304;103352;0;0;	244400;117908;157410;103138;0;0;	0.893535;0.989947;0.956525;0.98547;0;0;	64039	0	0	0	0
DIA_IN1.mzML	DIA_IN1	Q13813	Q13813	SPTN1_HUMAN	SPTAN1	2.92E+07	2.73E+07	1.82E+07	2.92E+07	2.73E+07	1.82E+07	1.82E+07	GNAMVEEGHFAAEDVKAK	GNAMVEEGHFAAEDVKAK	GNAMVEEGHFAAEDVKAK4	4	0.000104439	0.000256558	0.000695894	0.00059952	0.000224517	0.00059988	0	1	79797.3	84692	79797.3	0.638661	41.7923	41.7032	41.8805	10.8085	41.709	10.9437	0.000128222	0.979484	979323	1.89369	0.674751	0	0.999931	0	-1.00E+07	163117;14291.2;13814.8;30081.8;0;0;	55144.9;14291.2;10361.1;5577.33;0;0;	0.565738;0.801784;0.801784;0.487739;0;0;	64936	0	0	0	0
DIA_IN2.mzML	DIA_IN2	Q13813	Q13813	SPTN1_HUMAN	SPTAN1	2.68E+07	2.49E+07	1.78E+07	2.68E+07	2.49E+07	1.78E+07	1.78E+07	GNAMVEEGHFAAEDVKAK	GNAMVEEGHFAAEDVKAK	GNAMVEEGHFAAEDVKAK4	4	0.000103423	0.000256558	0.000698324	0.000616523	0.000224517	0.000616903	0	1	126451	144496	126451	0.929537	41.2122	40.9919	41.3012	10.8085	41.1991	10.8331	0.000128222	0.971651	1.13E+06	2.40796	0.345676	0	0.999884	0	-1.00E+07	104456;8480.74;33953.4;32697.2;0;0;	92497.9;0;33953.4;27120.8;0;0;	0.939278;0.601606;0.903002;0.820414;0;0;	64039	0	0	0	0
DIA_IN3.mzML	DIA_IN3	Q13813	Q13813	SPTN1_HUMAN	SPTAN1	2.95E+07	2.72E+07	1.78E+07	2.95E+07	2.72E+07	1.78E+07	1.78E+07	GNAMVEEGHFAAEDVKAK	GNAMVEEGHFAAEDVKAK	GNAMVEEGHFAAEDVKAK4	4	0.000400577	0.000256558	0.000635324	0.000526039	0.000224517	0.000526316	0	1	30310.9	33377.6	30310.9	0.572109	41.5213	41.4328	41.6102	10.8085	41.4517	10.9625	0.000128222	0.901975	686126	1.44124	0.56234	0	0.994453	0	-1.00E+07	89026.9;7493.88;8395.71;29203.7;0;0;	16520.2;7493.88;6296.78;2434.1;0;0;	0.380383;0.801784;0.801784;-0.0639292;0;0;	64522	0	0	0	0
DIA_OC1.mzML	DIA_OC1	Q12955	Q12955	ANK3_HUMAN	ANK3	5.70E+06	4.77E+06	4.63E+06	5.70E+06	4.77E+06	4.63E+06	4.68E+06	GNANMVK	GNANMVK	GNANMVK1	1	0.000282813	0.00677844	0.00026178	0.000270416	0.000224517	0.000270563	0	1	7823.74	6542.26	7823.74	0.816812	19.6747	19.5858	19.7644	-40.0658	19.5358	-39.545	0.00105062	0.816837	139107	1.88668	0.330856	0.815375	0.993804	1.22048	0.063209	0;7207.23;1169.77;1976.62;845.913;0;	0;5463.95;877.325;1482.46;845.913;0;	0;0.823302;0.801784;0.801784;0.801784;0;	30324	0	0	0	0
DIA_OC2.mzML	DIA_OC2	Q12955	Q12955	ANK3_HUMAN	ANK3	6.92E+06	4.69E+06	4.73E+06	6.92E+06	4.69E+06	4.73E+06	4.82E+06	GNANMVK	GNANMVK	GNANMVK1	1	0.000827384	0.00677844	0.000254647	0.000274499	0.000224517	0.000274574	0	1	10751.4	7569.05	10751.4	0.842371	19.6744	19.5854	19.7642	-40.0658	19.5673	-39.7392	0.00105062	0.648498	184261	1.44329	0.344894	0.775574	0.967429	0.975826	0.007421	0;8635.38;1859.9;2362.99;0;0;	0;7119.21;1859.9;1772.25;0;0;	0;0.863078;0.801784;0.801784;0;0;	30324	0	0	0	0
DIA_OC3.mzML	DIA_OC3	Q12955	Q12955	ANK3_HUMAN	ANK3	5.92E+06	4.50E+06	4.45E+06	5.92E+06	4.50E+06	4.45E+06	4.49E+06	GNANMVK	GNANMVK	GNANMVK1	1	3.25E-05	0.00677844	0.000261233	0.000255428	0.000224517	0.000255558	0	1	5911.77	4723.24	5911.77	0.710892	19.551	19.462	19.6393	-40.0658	19.5538	-39.4855	0.00105062	0.604976	96415.4	2.82975	0.559523	2.12155	0.999998	0.78485	0.10301	1291.02;9062.26;958.979;2860.52;1618.42;1015.85;	968.269;2807.41;958.979;2145.39;1213.82;761.889;	0.801784;0.610387;0.801784;0.801784;0.801784;0.801784;	30186	0	0	0	0
DIA_OC1.mzML	DIA_OC1	P18206	P18206	VINC_HUMAN	VCL	5.70E+06	4.77E+06	5.15E+06	5.70E+06	4.77E+06	5.15E+06	5.15E+06	GNDIIAAAK	GNDIIAAAK	GNDIIAAAK2	2	4.20E-05	0.00132871	0.00026178	0.000270416	0.000224517	0.000270563	0	1	732073	612165	732073	0.99113	34.0579	33.8804	34.1903	-2.75448	34.0477	-2.81247	0.000368895	0.985889	5.13E+06	5.39984	0.577649	5.7994	0.999998	1.23325	0.0128926	523546;399899;280162;265319;186593;96202;	523546;399899;280162;265319;186593;96201.9;	0.926816;0.995739;0.992618;0.9954;0.982824;0.961994;	52857	0	0	0	0
DIA_OC2.mzML	DIA_OC2	P18206	P18206	VINC_HUMAN	VCL	7.10E+06	4.81E+06	5.31E+06	7.10E+06	4.81E+06	5.31E+06	5.31E+06	GNDIIAAAK	GNDIIAAAK	GNDIIAAAK2	2	2.74E-05	0.00132871	0.000254647	0.000274499	0.000224517	0.000274574	0	1	866407	587429	866407	0.943706	34.0032	33.9179	34.1813	-2.75448	34.1056	-3.09226	0.000368895	0.975805	5.42E+06	4.2289	0.617138	4.96027	0.999994	1.23182	0.00370068	197033;464600;345709;308195;214537;90541.6;	197033;462623;345709;306160;214537;36100.8;	0.645778;0.938022;0.94362;0.94908;0.936173;0.799522;	52788	0	0	0	0
DIA_OC3.mzML	DIA_OC3	P18206	P18206	VINC_HUMAN	VCL	6.34E+06	4.62E+06	5.03E+06	6.34E+06	4.62E+06	5.03E+06	5.03E+06	GNDIIAAAK	GNDIIAAAK	GNDIIAAAK2	2	3.25E-05	0.00132871	0.000261233	0.000255428	0.000224517	0.000255558	0	1	791425	577144	791425	0.990898	33.7054	33.5279	33.8367	-2.75448	33.7124	-2.77703	0.000368895	0.994006	6.39E+06	5.22657	0.61422	6.03134	0.999999	1.14086	0.0435867	434393;506176;315562;261669;214194;109725;	243449;456466;315562;261669;214194;109725;	0.756031;0.92052;0.992698;0.99128;0.987778;0.980069;	52374	0	0	0	0
DIA_OC1.mzML	DIA_OC1	P30086	P30086	PEBP1_HUMAN	PEBP1	1.39E+07	1.16E+07	9.95E+06	1.39E+07	1.16E+07	9.95E+06	9.95E+06	GNDISSGTVLSDYVGSGPPK	GNDISSGTVLSDYVGSGPPK	GNDISSGTVLSDYVGSGPPK2	2	4.20E-05	0.000318353	0.00026178	0.000270416	0.000224517	0.000270563	0	1	7.41E+06	6.34E+06	7.41E+06	0.99746	67.8175	67.5974	68.0387	52.2336	67.7288	52.3843	0.000160308	0.996209	2.00E+07	5.95061	0.7795	10.1199	0.999996	0	-1.00E+07	2.25721e+06;2.77922e+06;2.53649e+06;2.09386e+06;1.27004e+06;1.14109e+06;	2.25721e+06;2.77922e+06;2.53649e+06;2.09386e+06;1.27004e+06;1.14109e+06;	0.998339;0.997931;0.998165;0.99598;0.999203;0.993381;	105765	0	0	0	0
DIA_OC2.mzML	DIA_OC2	P30086	P30086	PEBP1_HUMAN	PEBP1	1.76E+07	1.19E+07	9.84E+06	1.76E+07	1.19E+07	9.84E+06	9.84E+06	GNDISSGTVLSDYVGSGPPK	GNDISSGTVLSDYVGSGPPK	GNDISSGTVLSDYVGSGPPK2	2	2.74E-05	0.000318353	0.000254647	0.000274499	0.000224517	0.000274574	0	1	1.01E+07	6.87E+06	1.01E+07	0.99659	67.9037	67.6824	68.1653	52.2336	67.7621	52.499	0.000160308	0.997973	2.59E+07	5.9004	0.703197	10.1143	0.999999	0	-1.00E+07	2.78722e+06;3.82252e+06;3.46192e+06;2.90277e+06;1.56195e+06;1.53374e+06;	2.77211e+06;3.77451e+06;3.45301e+06;2.90277e+06;1.56195e+06;1.53328e+06;	0.977634;0.994529;0.996622;0.999231;0.998296;0.985454;	105972	0	0	0	0
DIA_OC3.mzML	DIA_OC3	P30086	P30086	PEBP1_HUMAN	PEBP1	1.43E+07	1.08E+07	9.96E+06	1.43E+07	1.08E+07	9.96E+06	9.96E+06	GNDISSGTVLSDYVGSGPPK	GNDISSGTVLSDYVGSGPPK	GNDISSGTVLSDYVGSGPPK2	2	3.25E-05	0.000318353	0.000261233	0.000255428	0.000224517	0.000255558	0	1	9.42E+06	6.87E+06	9.42E+06	0.997454	67.4954	67.276	67.7589	52.2336	67.2569	52.6432	0.000160308	0.996153	2.35E+07	5.94976	0.7887	10.5725	0.999999	0	-1.00E+07	2.881e+06;3.549e+06;3.1934e+06;2.68027e+06;1.56879e+06;1.54113e+06;	2.881e+06;3.549e+06;3.1934e+06;2.68027e+06;1.56879e+06;1.54113e+06;	0.9977;0.997014;0.998691;0.996564;0.998402;0.991817;	105351	0	0	0	0
DIA_ON1.mzML	DIA_ON1	P30086	P30086	PEBP1_HUMAN	PEBP1	8.03E+06	6.79E+06	7.08E+06	8.03E+06	6.79E+06	7.08E+06	7.08E+06	GNDISSGTVLSDYVGSGPPK	GNDISSGTVLSDYVGSGPPK	GNDISSGTVLSDYVGSGPPK2	2	9.31E-05	0.000318353	0.000692042	0.000587544	0.000224517	0.000587544	0	1	4.40E+06	4.05E+06	4.40E+06	0.995106	67.5427	67.3234	67.7601	52.2336	67.4193	52.4325	0.000160308	0.989927	1.19E+07	5.81159	0.792071	8.44925	0.999999	0	-1.00E+07	1.25786e+06;1.64265e+06;1.48287e+06;1.27278e+06;700450;697582;	1.25786e+06;1.64265e+06;1.48287e+06;1.27278e+06;700450;697582;	0.985839;0.994059;0.994835;0.996772;0.955656;0.997415;	105351	0	0	0	0
DIA_ON2.mzML	DIA_ON2	P30086	P30086	PEBP1_HUMAN	PEBP1	7.48E+06	6.79E+06	7.56E+06	7.48E+06	6.79E+06	7.56E+06	7.56E+06	GNDISSGTVLSDYVGSGPPK	GNDISSGTVLSDYVGSGPPK	GNDISSGTVLSDYVGSGPPK2	2	9.00E-05	0.000318353	0.000604961	0.000595593	0.000224517	0.000595593	0	1	4.13E+06	3.77E+06	4.13E+06	0.997105	67.6241	67.4037	67.8895	52.2336	67.4617	52.5199	0.000160308	0.994793	1.14E+07	5.81305	0.734793	7.00543	0.999998	0	-1.00E+07	1.28864e+06;1.55829e+06;1.41071e+06;1.16112e+06;725252;618906;	1.28175e+06;1.55829e+06;1.41071e+06;1.16112e+06;721128;618906;	0.958771;0.999007;0.998736;0.992572;0.9655;0.995499;	105489	0	0	0	0
DIA_ON3.mzML	DIA_ON3	P30086	P30086	PEBP1_HUMAN	PEBP1	7.11E+06	5.69E+06	7.05E+06	7.11E+06	5.69E+06	7.05E+06	7.05E+06	GNDISSGTVLSDYVGSGPPK	GNDISSGTVLSDYVGSGPPK	GNDISSGTVLSDYVGSGPPK2	2	7.47E-05	0.000318353	0.000574713	0.000472367	0.000224517	0.00047259	0	1	4.48E+06	3.84E+06	4.48E+06	0.994242	67.4273	67.2502	67.6484	52.2336	67.2529	52.5395	0.000160308	0.990197	1.18E+07	5.88079	0.772416	5.55956	0.999751	0	-1.00E+07	1.39323e+06;1.67424e+06;1.53088e+06;1.27136e+06;743949;708575;	1.39323e+06;1.67424e+06;1.53088e+06;1.27136e+06;743949;708575;	0.99616;0.995127;0.994818;0.992384;0.985036;0.996633;	105213	0	0	0	0
DIA_IN1.mzML	DIA_IN1	P30086	P30086	PEBP1_HUMAN	PEBP1	2.71E+06	2.78E+06	2.72E+06	2.71E+06	2.78E+06	2.72E+06	2.72E+06	GNDISSGTVLSDYVGSGPPK	GNDISSGTVLSDYVGSGPPK	GNDISSGTVLSDYVGSGPPK2	2	0.000104439	0.000318353	0.000695894	0.00059952	0.000224517	0.00059988	0	1	1.46E+06	1.37E+06	1.46E+06	0.993669	67.7063	67.5281	68.0109	52.2336	67.6249	52.3832	0.000160308	0.983206	4.55E+06	4.81041	0.661755	8.17842	0.999999	0	-1.00E+07	330099;563342;472596;426505;202931;209675;	233593;560200;472596;426505;139860;209675;	0.776378;0.992398;0.993393;0.995644;0.727155;0.948572;	105558	0	0	0	0
DIA_IN2.mzML	DIA_IN2	P30086	P30086	PEBP1_HUMAN	PEBP1	2.87E+06	3.10E+06	2.98E+06	2.87E+06	3.10E+06	2.98E+06	2.98E+06	GNDISSGTVLSDYVGSGPPK	GNDISSGTVLSDYVGSGPPK	GNDISSGTVLSDYVGSGPPK2	2	0.000103423	0.000318353	0.000698324	0.000616523	0.000224517	0.000616903	0	1	1.28E+06	1.24E+06	1.28E+06	0.966478	67.4951	67.2759	67.6281	52.2336	67.3073	52.5448	0.000160308	0.97214	3.86E+06	5.44663	0.717969	6.14808	0.999999	0	-1.00E+07	351802;511921;442083;379462;189751;202439;	351802;481785;420521;376573;189751;187114;	0.925963;0.968422;0.966846;0.963581;0.91879;0.945584;	105213	0	0	0	0
DIA_IN3.mzML	DIA_IN3	P30086	P30086	PEBP1_HUMAN	PEBP1	2.71E+06	2.69E+06	3.09E+06	2.71E+06	2.69E+06	3.09E+06	3.09E+06	GNDISSGTVLSDYVGSGPPK	GNDISSGTVLSDYVGSGPPK	GNDISSGTVLSDYVGSGPPK2	2	0.000141884	0.000318353	0.000635324	0.000526039	0.000224517	0.000526316	0	1	1.42E+06	1.47E+06	1.42E+06	0.982589	67.6176	67.4388	67.8803	52.2336	67.4328	52.5585	0.000160308	0.968789	2.99E+06	4.66449	0.8097	3.79555	0.999957	0	-1.00E+07	312741;541474;469126;408220;162812;168059;	212339;541474;469126;406119;119658;168059;	0.729007;0.996315;0.998141;0.946322;0.790368;0.893088;	105420	0	0	0	0
DIA_OC1.mzML	DIA_OC1	P30086	P30086	PEBP1_HUMAN	PEBP1	1.39E+07	1.16E+07	9.95E+06	1.39E+07	1.16E+07	9.95E+06	9.95E+06	GNDISSGTVLSDYVGSGPPK	GNDISSGTVLSDYVGSGPPK	GNDISSGTVLSDYVGSGPPK3	3	4.20E-05	0.000838524	0.00026178	0.000270416	0.000224517	0.000270563	0	1	829824	710590	829824	0.96234	67.8431	67.5761	68.0595	52.6943	67.988	52.4277	0.000279352	0.753907	2.33E+06	3.50853	0.595968	0	0.999976	0.920664	0.0169937	355961;269302;194241;242157;61787.1;74727.8;	355961;269302;194241;204561;11185.8;0;	0.995288;0.991588;0.805313;0.866499;0.132255;0.642522;	105802	0	0	0	0
DIA_OC2.mzML	DIA_OC2	P30086	P30086	PEBP1_HUMAN	PEBP1	1.76E+07	1.19E+07	9.84E+06	1.76E+07	1.19E+07	9.84E+06	9.84E+06	GNDISSGTVLSDYVGSGPPK	GNDISSGTVLSDYVGSGPPK	GNDISSGTVLSDYVGSGPPK3	3	2.74E-05	0.000838524	0.000254647	0.000274499	0.000224517	0.000274574	0	1	1.27E+06	859353	1.27E+06	0.968474	67.9274	67.7073	68.1897	52.6943	68.0122	52.5414	0.000279352	0.76222	1.72E+06	3.65142	0.494572	0	0.999969	0.796252	0.00708618	550059;399272;325079;350794;100915;221131;	550059;398908;325079;318505;0;109534;	0.995788;0.986399;0.968635;0.898852;0.272914;0.751763;	106009	0	0	0	0
DIA_OC3.mzML	DIA_OC3	P30086	P30086	PEBP1_HUMAN	PEBP1	1.43E+07	1.08E+07	9.96E+06	1.43E+07	1.08E+07	9.96E+06	9.96E+06	GNDISSGTVLSDYVGSGPPK	GNDISSGTVLSDYVGSGPPK	GNDISSGTVLSDYVGSGPPK3	3	3.25E-05	0.000838524	0.000261233	0.000255428	0.000224517	0.000255558	0	1	1.13E+06	825436	1.13E+06	0.964527	67.5172	67.2967	67.7374	52.6943	67.5252	52.68	0.000279352	0.846177	3.15E+06	3.27767	0.513212	0	0.999999	1.17513	0.031487	493909;405438;231922;254504;113234;87274.9;	493909;397053;131747;240940;32280.2;53922.6;	0.992114;0.974582;0.735919;0.891408;0.171206;0.784894;	105388	0	0	0	0
DIA_ON1.mzML	DIA_ON1	P30086	P30086	PEBP1_HUMAN	PEBP1	8.03E+06	6.79E+06	7.08E+06	8.03E+06	6.79E+06	7.08E+06	7.08E+06	GNDISSGTVLSDYVGSGPPK	GNDISSGTVLSDYVGSGPPK	GNDISSGTVLSDYVGSGPPK3	3	9.31E-05	0.000838524	0.000692042	0.000587544	0.000224517	0.000587544	0	1	529354	482608	529354	0.842657	67.5645	67.3911	67.6955	52.6943	67.6912	52.4687	0.000279352	0.952219	2.78E+06	3.1372	0.462226	0	0.999508	1.09706	0.309492	344692;224439;32423;212235;46895.3;19140.2;	259140;169778;32423;100437;14024.7;630.067;	0.829951;0.915328;0.955793;0.752596;0.56001;-0.235531;	105388	0	0	0	0
DIA_ON2.mzML	DIA_ON2	P30086	P30086	PEBP1_HUMAN	PEBP1	7.48E+06	6.79E+06	7.56E+06	7.48E+06	6.79E+06	7.56E+06	7.56E+06	GNDISSGTVLSDYVGSGPPK	GNDISSGTVLSDYVGSGPPK	GNDISSGTVLSDYVGSGPPK3	3	0.00015753	0.000838524	0.000604961	0.000595593	0.000224517	0.000595593	0	1	676499	611425	676499	0.87345	67.691	67.3853	67.9114	52.6943	67.7247	52.6348	0.000279352	0.753163	2.63E+06	2.042	0.432462	0	0.998798	0.283562	0.257408	337112;192800;15756.5;254725;47440.8;19679.3;	337112;192800;8001.11;146587;0;0;	0.991998;0.85717;0.523868;0.62223;0.384227;0.599409;	105595	0	0	0	0
DIA_ON3.mzML	DIA_ON3	P30086	P30086	PEBP1_HUMAN	PEBP1	7.11E+06	5.69E+06	7.05E+06	7.11E+06	5.69E+06	7.05E+06	7.05E+06	GNDISSGTVLSDYVGSGPPK	GNDISSGTVLSDYVGSGPPK	GNDISSGTVLSDYVGSGPPK3	3	7.47E-05	0.000838524	0.000574713	0.000472367	0.000224517	0.00047259	0	1	590576	504052	590576	0.898894	67.4949	67.2758	67.5831	52.6943	67.5101	52.6585	0.000279352	0.876747	3.26E+06	3.03225	0.557694	0	0.999761	1.15949	0.341718	301392;218650;35179.9;222187;98213.3;35130.5;	278912;202897;11843.9;108768;0;35130.5;	0.929376;0.93031;0.685227;0.762125;0.323424;0.711529;	105319	0	0	0	0
DIA_IN2.mzML	DIA_IN2	P30086	P30086	PEBP1_HUMAN	PEBP1	2.87E+06	3.10E+06	2.98E+06	2.87E+06	3.10E+06	2.98E+06	2.98E+06	GNDISSGTVLSDYVGSGPPK	GNDISSGTVLSDYVGSGPPK	GNDISSGTVLSDYVGSGPPK3	3	0.0012826	0.000838524	0.000698324	0.000616523	0.000224517	0.000616903	0	1	223050	215907	223050	0.778815	67.4738	67.2995	67.6518	52.6943	67.5838	52.5106	0.000279352	0.688136	409789	1.86166	0.444032	0	0.971698	1.04245	0.328685	116365;64034.6;0;141590;82330.8;0;	109918;64034.6;0;49098.1;38781.7;0;	0.919828;0.975625;0;0.20644;0.296834;0;	105181	0	0	0	0
DIA_IN3.mzML	DIA_IN3	P30086	P30086	PEBP1_HUMAN	PEBP1	2.71E+06	2.69E+06	3.09E+06	2.71E+06	2.69E+06	3.09E+06	3.09E+06	GNDISSGTVLSDYVGSGPPK	GNDISSGTVLSDYVGSGPPK	GNDISSGTVLSDYVGSGPPK3	3	0.00212075	0.000838524	0.000635324	0.000526039	0.000224517	0.000526316	0	1	237730	246315	237730	0.771073	67.6845	67.4204	67.8619	52.6943	67.6925	52.6734	0.000279352	0	0	1.63178	0.633431	0	0.956789	1.48304	0.102176	111530;83720.6;0;157564;60240;0;	111530;72875.5;0;53324.2;0;0;	0.957084;0.841536;0;0.285722;-0.34928;0;	105526	0	0	0	0
DIA_OC1.mzML	DIA_OC1	P30086	P30086	PEBP1_HUMAN	PEBP1	1.39E+07	1.16E+07	9.95E+06	1.39E+07	1.16E+07	9.95E+06	9.95E+06	GNDISSGTVLSDYVGSGPPKGTGLHR	GNDISSGTVLSDYVGSGPPKGTGLHR	GNDISSGTVLSDYVGSGPPKGTGLHR3	3	6.27E-05	0.0162006	0.00026178	0.000270416	0.000224517	0.000270563	0	1	54868.1	45881.1	54868.1	0.622395	60.4539	60.3658	60.7171	40.9548	60.416	40.9884	0.00228844	0	0	1.54475	0.340497	0.381839	0.999915	0	-1.00E+07	85644.8;100120;9761.28;0;9511.33;18199.7;	19573.1;25783.7;0;0;9511.33;2171.31;	0.643414;0.620153;0.427204;0;0.585218;0.119901;	94230	0	0	0	0
DIA_OC2.mzML	DIA_OC2	P30086	P30086	PEBP1_HUMAN	PEBP1	1.76E+07	1.19E+07	9.84E+06	1.76E+07	1.19E+07	9.84E+06	9.84E+06	GNDISSGTVLSDYVGSGPPKGTGLHR	GNDISSGTVLSDYVGSGPPKGTGLHR	GNDISSGTVLSDYVGSGPPKGTGLHR3	3	0.000983445	0.0162006	0.000254647	0.000274499	0.000224517	0.000274574	0	1	160059	108558	160059	0.898905	60.5448	60.4138	60.6763	40.9548	60.3797	41.2311	0.00228844	0	0	2.15699	0.332851	3.45014	0.960947	0	-1.00E+07	102774;73495.1;6523.14;0;16176.3;21125.7;	70387.9;73495.1;48.0654;0;16176.3;0;	0.828978;0.971659;-0.360299;0;0.872627;-0.171259;	94437	0	0	0	0
DIA_OC3.mzML	DIA_OC3	P30086	P30086	PEBP1_HUMAN	PEBP1	1.43E+07	1.08E+07	9.96E+06	1.43E+07	1.08E+07	9.96E+06	9.96E+06	GNDISSGTVLSDYVGSGPPKGTGLHR	GNDISSGTVLSDYVGSGPPKGTGLHR	GNDISSGTVLSDYVGSGPPKGTGLHR3	3	0.000137336	0.0162006	0.000261233	0.000255428	0.000224517	0.000255558	0	1	235792	172214	235792	0.904603	60.002	59.8248	60.3081	40.9548	59.7948	41.2885	0.00228844	0	0	2.20015	0.320509	0.015936	0.998246	0	-1.00E+07	106183;111896;7136.99;0;28594.3;21935.5;	102585;111896;0;0;21311.2;0;	0.925197;0.918641;0.397042;0;0.731762;0.0426028;	93609	0	0	0	0
DIA_OC1.mzML	DIA_OC1	P30086	P30086	PEBP1_HUMAN	PEBP1	1.39E+07	1.16E+07	9.95E+06	1.39E+07	1.16E+07	9.95E+06	9.95E+06	GNDISSGTVLSDYVGSGPPKGTGLHR	GNDISSGTVLSDYVGSGPPKGTGLHR	GNDISSGTVLSDYVGSGPPKGTGLHR4	4	0.00013754	0.000256558	0.00026178	0.000270416	0.000224517	0.000270563	0	1	606914	507505	606914	0.87116	60.6162	60.4412	60.8368	41.3392	60.6902	41.2174	0.000128222	0.664794	1.80E+06	2.38059	0.283958	0	0.998728	0.626463	0.599604	347818;215233;26015.2;115471;93216.9;	283889;215233;0;107792;11180.2;	0.803601;0.933711;0.111;0.924191;-0.00859499;	94485	0	0	0	0
DIA_OC2.mzML	DIA_OC2	P30086	P30086	PEBP1_HUMAN	PEBP1	1.76E+07	1.19E+07	9.84E+06	1.76E+07	1.19E+07	9.84E+06	9.84E+06	GNDISSGTVLSDYVGSGPPKGTGLHR	GNDISSGTVLSDYVGSGPPKGTGLHR	GNDISSGTVLSDYVGSGPPKGTGLHR4	4	2.74E-05	0.000256558	0.000254647	0.000274499	0.000224517	0.000274574	0	1	814763	552414	814763	0.782048	60.6215	60.4444	60.7953	41.3392	60.6331	41.3461	0.000128222	0.930171	3.01E+06	2.71502	0.390241	0	0.999997	0.474544	0.0420335	614326;244882;215554;223535;64710.9;	451105;244882;143174;118776;0;	0.743869;0.980961;0.632904;0.516947;0.584629;	94554	0	0	0	0
DIA_OC3.mzML	DIA_OC3	P30086	P30086	PEBP1_HUMAN	PEBP1	1.43E+07	1.08E+07	9.96E+06	1.43E+07	1.08E+07	9.96E+06	9.96E+06	GNDISSGTVLSDYVGSGPPKGTGLHR	GNDISSGTVLSDYVGSGPPKGTGLHR	GNDISSGTVLSDYVGSGPPKGTGLHR4	4	3.25E-05	0.000256558	0.000261233	0.000255428	0.000224517	0.000255558	0	1	106362	77865.3	106362	0.530194	60.0328	59.8561	60.2533	41.3392	60.056	41.3343	0.000128222	0.817971	2.92E+06	1.9204	0.544124	0	0.999796	0	-1.00E+07	290996;122139;34785.8;129241;72612.1;	72160.4;0;5727.03;34201.4;72612.1;	0.596448;0.400464;0.293018;0.390406;0.854083;	93657	0	0	0	0
DIA_OC1.mzML	DIA_OC1	P28331	P28331	NDUS1_HUMAN	NDUFS1	1.82E+06	1.54E+06	1.87E+06	1.82E+06	1.54E+06	1.87E+06	1.87E+06	GNDMQVGTYIEK	GNDMQVGTYIEK	GNDMQVGTYIEK2	2	4.20E-05	0.000256558	0.00026178	0.000270416	0.000224517	0.000270563	0	1	830770	702376	830770	0.994516	49.6981	49.5236	49.8756	25.5056	49.7177	25.4836	0.000128222	0.960185	2.43E+06	5.50163	0.493607	8.45859	1	0.554159	0.0335373	322942;261852;245976;130689;62103.7;47379.1;	322942;261852;245976;130689;62103.7;47043.4;	0.994969;0.994154;0.994307;0.913104;0.98933;0.910108;	77376	0	0	0	0
DIA_OC2.mzML	DIA_OC2	P28331	P28331	NDUS1_HUMAN	NDUFS1	2.43E+06	1.65E+06	1.77E+06	2.43E+06	1.65E+06	1.77E+06	1.77E+06	GNDMQVGTYIEK	GNDMQVGTYIEK	GNDMQVGTYIEK2	2	2.74E-05	0.000256558	0.000254647	0.000274499	0.000224517	0.000274574	0	1	991336	689233	991336	0.993736	49.6253	49.4478	49.7999	25.5056	49.6119	25.5224	0.000128222	0.979855	2.94E+06	5.60819	0.59961	9.21112	1	0.57683	0.0450379	408549;306599;276187;174164;72374;68794.5;	408549;306599;276187;174164;72374;68405.7;	0.993506;0.994298;0.993453;0.955348;0.970059;0.93765;	77307	0	0	0	0
DIA_OC3.mzML	DIA_OC3	P28331	P28331	NDUS1_HUMAN	NDUFS1	2.15E+06	1.57E+06	1.65E+06	2.15E+06	1.57E+06	1.65E+06	1.65E+06	GNDMQVGTYIEK	GNDMQVGTYIEK	GNDMQVGTYIEK2	2	3.25E-05	0.000256558	0.000261233	0.000255428	0.000224517	0.000255558	0	1	821065	598759	821065	0.989696	49.1165	48.9842	49.2943	25.5056	49.0582	25.5622	0.000128222	0.979824	2.54E+06	5.58923	0.506183	8.19655	1	1.21131	0.368124	323239;263999;234462;172499;61722.6;65867.1;	323239;263999;233827;171096;61722.6;65867.1;	0.988834;0.987264;0.993633;0.985698;0.923671;0.96895;	76548	0	0	0	0
DIA_OC1.mzML	DIA_OC1	Q8WVM8	Q8WVM8	SCFD1_HUMAN	SCFD1	9.16E+07	7.66E+07	1.04E+07	9.16E+07	7.66E+07	1.04E+07	1.04E+07	GNDSSVPR	GNDSSVPR	GNDSSVPR2	2	0.00013754	0.0352606	0.00026178	0.000270416	0.000224517	0.000270563	0	1	63523.4	54712.6	63523.4	0.801784	19.8313	19.7423	19.9196	-38.9712	19.7661	-38.9471	0.00494248	0.815363	1.51E+06	2.1159	0.617881	2.1159	0.998855	0	-1.00E+07	27061.8;24137.3;24478.1;0;8292.82;0;	27061.8;18103;18358.6;0;6219.62;0;	0.801784;0.801784;0.801784;0;0.801784;0;	30568	0	0	0	0
DIA_OC3.mzML	DIA_OC3	Q8WVM8	Q8WVM8	SCFD1_HUMAN	SCFD1	1.03E+08	7.87E+07	1.02E+07	1.03E+08	7.87E+07	1.02E+07	1.02E+07	GNDSSVPR	GNDSSVPR	GNDSSVPR2	2	0.000209342	0.0352606	0.000261233	0.000255428	0.000224517	0.000255558	0	1	42672.5	34638.8	42672.5	0.801784	19.7069	19.6179	19.7961	-38.9712	19.7894	-38.8793	0.00494248	0.670315	1.11E+06	1.58693	0.645005	1.72213	0.997586	0	-1.00E+07	13024.8;17825.4;21704.8;0;0;0;	13024.8;13369.1;16278.6;0;0;0;	0.801784;0.801784;0.801784;0;0;0;	30430	0	0	0	0
DIA_OC1.mzML	DIA_OC1	Q7Z6Z7	Q7Z6Z7	HUWE1_HUMAN	HUWE1	522100	436584	397201	522100	436584	397201	397201	GNDTPLALESTNTEKETSLEETK	GNDTPLALESTNTEKETSLEETK	GNDTPLALESTNTEKETSLEETK3	3	4.20E-05	0.000838524	0.00026178	0.000270416	0.000224517	0.000270563	0	1	126456	105744	126456	0.948611	52.5327	52.3115	52.7522	29.1961	52.547	29.1829	0.000279352	0	0	2.7493	0.356548	6.26734	0.999973	1.76275	0.0785797	104376;12605.9;10933.3;9401.12;4377.89;17886.4;	104376;4610.73;10838.1;4240.77;698.487;17839.7;	0.981244;0.526024;0.818359;0.729511;0.174721;0.809765;	81808	0	0	0	0
DIA_OC2.mzML	DIA_OC2	Q7Z6Z7	Q7Z6Z7	HUWE1_HUMAN	HUWE1	751141	509278	415538	751141	509278	415538	415538	GNDTPLALESTNTEKETSLEETK	GNDTPLALESTNTEKETSLEETK	GNDTPLALESTNTEKETSLEETK3	3	2.74E-05	0.000838524	0.000254647	0.000274499	0.000224517	0.000274574	0	1	167875	113820	167875	0.966905	52.449	52.2748	52.6262	29.1961	52.442	29.2271	0.000279352	0	300718	2.98188	0.479894	8.93376	0.999966	1.1445	0.128768	139564;41185.1;15470.4;7147.05;2269.95;30125.2;	139564;15310.4;15470.4;0;0;28310.7;	0.983631;0.290311;0.90976;0.584895;-0.308212;0.884449;	81739	0	0	0	0
DIA_OC3.mzML	DIA_OC3	Q7Z6Z7	Q7Z6Z7	HUWE1_HUMAN	HUWE1	764251	557328	391965	764251	557328	391965	391965	GNDTPLALESTNTEKETSLEETK	GNDTPLALESTNTEKETSLEETK	GNDTPLALESTNTEKETSLEETK3	3	3.25E-05	0.000838524	0.000261233	0.000255428	0.000224517	0.000255558	0	1	141916	103492	141916	0.920501	51.8162	51.685	51.9905	29.1961	51.7952	29.2213	0.000279352	0.737566	235790	3.16036	0.677539	8.22267	1	1.87619	0.164612	119537;33338.8;1697.22;19751.5;2548.5;23556.1;	103114;14604.5;0;19751.5;0;19050.5;	0.924527;0.601082;0.535948;0.978452;0.187667;0.838624;	80773	0	0	0	0
DIA_OC1.mzML	DIA_OC1	P17931	P17931	LEG3_HUMAN	LGALS3	3.41E+07	2.85E+07	3.40E+07	3.41E+07	2.85E+07	3.40E+07	3.40E+07	GNDVAFHFNPR	GNDVAFHFNPR	GNDVAFHFNPR2	2	4.20E-05	0.000256558	0.00026178	0.000270416	0.000224517	0.000270563	0	1	1.85E+06	1.62E+06	1.85E+06	0.966717	49.1228	48.9017	49.3	24.6903	49.1095	24.7165	0.000128222	0.987382	6.09E+06	5.40658	0.592385	8.20135	1	1.21024	0.509649	668981;623561;564488;328396;176181;196535;	662402;620931;564488;328396;160051;196535;	0.964293;0.964874;0.971589;0.962735;0.838431;0.992036;	76475	0	0	0	0
DIA_OC2.mzML	DIA_OC2	P17931	P17931	LEG3_HUMAN	LGALS3	4.00E+07	2.72E+07	3.35E+07	4.00E+07	2.72E+07	3.35E+07	3.35E+07	GNDVAFHFNPR	GNDVAFHFNPR	GNDVAFHFNPR2	2	2.74E-05	0.000256558	0.000254647	0.000274499	0.000224517	0.000274574	0	1	2.86E+06	1.99E+06	2.86E+06	0.991592	49.0056	48.7854	49.1828	24.6903	49.0188	24.6854	0.000128222	0.975902	7.62E+06	5.78988	0.54038	9.79372	1	1.44835	0.295461	1.02325e+06;952347;893310;438365;273858;284689;	1.02014e+06;949113;893310;435248;273858;280211;	0.993371;0.990408;0.990817;0.969012;0.979017;0.991761;	76337	0	0	0	0
DIA_OC3.mzML	DIA_OC3	P17931	P17931	LEG3_HUMAN	LGALS3	3.95E+07	2.98E+07	3.33E+07	3.95E+07	2.98E+07	3.33E+07	3.33E+07	GNDVAFHFNPR	GNDVAFHFNPR	GNDVAFHFNPR2	2	3.25E-05	0.000256558	0.000261233	0.000255428	0.000224517	0.000255558	0	1	2.07E+06	1.53E+06	2.07E+06	0.99507	48.3665	48.146	48.5407	24.6903	48.505	24.497	0.000128222	0.99565	7.30E+06	5.66791	0.530671	8.03626	0.999999	1.01481	0.597229	763024;719845;592084;302313;211350;205986;	763024;719845;592084;302313;211350;205986;	0.995853;0.997377;0.991259;0.952983;0.967327;0.980218;	75371	0	0	0	0
DIA_ON2.mzML	DIA_ON2	P17931	P17931	LEG3_HUMAN	LGALS3	1.23E+06	1.17E+06	997537	1.23E+06	1.17E+06	997537	997537	GNDVAFHFNPR	GNDVAFHFNPR	GNDVAFHFNPR2	2	0.00250766	0.000256558	0.000604961	0.000595593	0.000224517	0.000595593	0	1	16432.9	15575.3	16432.9	0.885774	48.4588	48.3265	48.5891	24.6903	48.5252	24.6081	0.000128222	0	0	1.97522	0.482578	0.320648	0.923083	0	-1.00E+07	11928.9;6346.92;6221.8;0;449499;0;	11928.9;2274.41;2229.57;0;258713;0;	0.968516;0.666631;0.666631;0;0.588494;0;	75440	0	0	0	0
DIA_OC1.mzML	DIA_OC1	P17931	P17931	LEG3_HUMAN	LGALS3	3.41E+07	2.85E+07	3.40E+07	3.41E+07	2.85E+07	3.40E+07	3.40E+07	GNDVAFHFNPR	GNDVAFHFNPR	GNDVAFHFNPR3	3	6.27E-05	0.00042007	0.00026178	0.000270416	0.000224517	0.000270563	0	1	1.51E+07	1.32E+07	1.51E+07	0.9959	49.0644	48.889	49.2856	24.5349	48.9983	24.635	0.000186576	0.988294	9.74E+07	5.92199	0.519641	1.96355	0.9999	0	-1.00E+07	6.69992e+06;5.0197e+06;6.22319e+06;2.19543e+06;1.22628e+06;1.01716e+06;	6.69992e+06;5.01971e+06;6.22319e+06;2.19543e+06;1.22628e+06;1.01716e+06;	0.996964;0.997822;0.995388;0.9941;0.994223;0.994215;	76385	0	0	0	0
DIA_OC2.mzML	DIA_OC2	P17931	P17931	LEG3_HUMAN	LGALS3	4.00E+07	2.72E+07	3.35E+07	4.00E+07	2.72E+07	3.35E+07	3.35E+07	GNDVAFHFNPR	GNDVAFHFNPR	GNDVAFHFNPR3	3	2.74E-05	0.00042007	0.000254647	0.000274499	0.000224517	0.000274574	0	1	2.06E+07	1.43E+07	2.06E+07	0.99454	48.9941	48.7728	49.1684	24.5349	48.911	24.669	0.000186576	0.988972	1.23E+08	5.92287	0.521102	1.97251	0.99978	0	-1.00E+07	9.03878e+06;6.7745e+06;8.37149e+06;3.18306e+06;1.61481e+06;1.39491e+06;	9.03878e+06;6.7745e+06;8.37149e+06;3.18306e+06;1.61481e+06;1.39491e+06;	0.992867;0.99709;0.996479;0.994193;0.992226;0.994865;	76316	0	0	0	0
DIA_OC3.mzML	DIA_OC3	P17931	P17931	LEG3_HUMAN	LGALS3	3.95E+07	2.98E+07	3.33E+07	3.95E+07	2.98E+07	3.33E+07	3.33E+07	GNDVAFHFNPR	GNDVAFHFNPR	GNDVAFHFNPR3	3	3.25E-05	0.00042007	0.000261233	0.000255428	0.000224517	0.000255558	0	1	1.80E+07	1.33E+07	1.80E+07	0.996966	48.355	48.1333	48.5292	24.5349	48.4045	24.4798	0.000186576	0.998636	1.08E+08	5.93883	0.512684	1.9689	0.999993	0.92914	0.00764016	7.92808e+06;5.84489e+06;7.50265e+06;2.61921e+06;1.40543e+06;1.21057e+06;	7.92808e+06;5.8449e+06;7.50265e+06;2.61921e+06;1.40543e+06;1.21057e+06;	0.997542;0.997488;0.997255;0.994396;0.99694;0.994815;	75350	0	0	0	0
DIA_ON1.mzML	DIA_ON1	P17931	P17931	LEG3_HUMAN	LGALS3	1.21E+06	1.07E+06	993112	1.21E+06	1.07E+06	993112	993112	GNDVAFHFNPR	GNDVAFHFNPR	GNDVAFHFNPR3	3	9.31E-05	0.00042007	0.000692042	0.000587544	0.000224517	0.000587544	0	1	466168	416234	466168	0.919698	48.4929	48.3186	48.6239	24.5349	48.4398	24.6196	0.000186576	0.656105	923267	4.42312	0.573256	1.0228	0.999735	0	-1.00E+07	178931;184432;215716;120679;55657.1;12207.7;	163036;118691;205928;97204;55657.1;7078.68;	0.919612;0.754539;0.966011;0.821727;0.97148;0.796724;	75488	0	0	0	0
DIA_ON2.mzML	DIA_ON2	P17931	P17931	LEG3_HUMAN	LGALS3	1.23E+06	1.17E+06	997537	1.23E+06	1.17E+06	997537	997537	GNDVAFHFNPR	GNDVAFHFNPR	GNDVAFHFNPR3	3	9.00E-05	0.00042007	0.000604961	0.000595593	0.000224517	0.000595593	0	1	482266	457098	482266	0.975324	48.4462	48.2682	48.6666	24.5349	48.417	24.5897	0.000186576	0.774425	2.14E+06	4.92831	0.595065	1.3205	0.999991	1.44597	0.21262	237045;253343;145003;100793;33599.1;22033.4;	237045;227398;145003;100218;33599.1;22033.4;	0.989384;0.958413;0.960952;0.962863;0.847716;0.859705;	75419	0	0	0	0
DIA_ON3.mzML	DIA_ON3	P17931	P17931	LEG3_HUMAN	LGALS3	1.18E+06	1.01E+06	1.05E+06	1.18E+06	1.01E+06	1.05E+06	1.05E+06	GNDVAFHFNPR	GNDVAFHFNPR	GNDVAFHFNPR3	3	7.47E-05	0.00042007	0.000574713	0.000472367	0.000224517	0.00047259	0	1	451725	390880	451725	0.964343	48.2015	48.0237	48.3782	24.5349	48.1949	24.5535	0.000186576	0.892107	2.11E+06	4.23547	0.557561	0.489104	0.999871	1.35063	0.0179974	243658;255322;186543;47318.1;65276.8;13088;	243658;247525;186543;21523.9;65276.8;2559.77;	0.971204;0.94031;0.991757;0.64909;0.885731;0.137443;	75074	0	0	0	0
DIA_IN1.mzML	DIA_IN1	P17931	P17931	LEG3_HUMAN	LGALS3	329749	377773	374374	329749	377773	374374	374374	GNDVAFHFNPR	GNDVAFHFNPR	GNDVAFHFNPR3	3	0.000256827	0.00042007	0.000695894	0.00059952	0.000224517	0.00059988	0	1	167369	168085	167369	0.9503	48.9566	48.7817	49.1339	24.5349	48.7681	24.8047	0.000186576	0.399567	857961	3.76436	0.356652	0.394536	0.998338	1.21026	0.00071594	66823.7;118436;51810.7;52156.3;10152.5;2778.7;	66823.7;111015;50616.4;49928.4;2466.71;899.661;	0.984167;0.890471;0.940878;0.914523;0.433731;0.567928;	76178	0	0	0	0
DIA_IN2.mzML	DIA_IN2	P17931	P17931	LEG3_HUMAN	LGALS3	468478	524843	427355	468478	524843	427355	427355	GNDVAFHFNPR	GNDVAFHFNPR	GNDVAFHFNPR3	3	0.000181406	0.00042007	0.000698324	0.000616523	0.000224517	0.000616903	0	1	148712	149578	148712	0.970885	48.1598	47.9851	48.3371	24.5349	48.1416	24.5579	0.000186576	0	0	2.60224	0.430722	0	0.997983	1.37089	0.0228062	72046.3;83523;78344.5;23230.2;12295;0;	72046.3;41257.4;76665.4;0;6745.39;0;	0.992953;0.572231;0.950147;0.56866;0.693387;0;	74936	0	0	0	0
DIA_IN3.mzML	DIA_IN3	P17931	P17931	LEG3_HUMAN	LGALS3	534584	544644	424812	534584	544644	424812	424812	GNDVAFHFNPR	GNDVAFHFNPR	GNDVAFHFNPR3	3	0.000330196	0.00042007	0.000635324	0.000526039	0.000224517	0.000526316	0	1	122525	119647	122525	0.817308	48.4243	48.2471	48.6399	24.5349	48.361	24.6243	0.000186576	0.671511	662106	1.93598	0.443367	0	0.99697	0	-1.00E+07	68573.3;92700.6;72913.1;55598.5;7475.88;0;	26789.4;0;72913.1;22822.4;2096.82;0;	0.655502;0.249245;0.925366;0.662015;0.538064;0;	75350	0	0	0	0
DIA_OC1.mzML	DIA_OC1	Q15029	Q15029	U5S1_HUMAN	EFTUD2	286177	239303	453767	286177	239303	453767	453767	GNEEAQIFRPLK	GNEEAQIFRPLK	GNEEAQIFRPLK3	3	4.20E-05	0.00132871	0.00026178	0.000270416	0.000224517	0.000270563	0	1	97680.8	81681.3	97680.8	0.850616	53.432	53.2999	53.5218	30.456	53.4042	30.4763	0.000368895	0.765121	1.62E+06	4.23216	0.440718	1.2023	0.999998	0	-1.00E+07	68818.4;50180.6;19946.5;35358.8;15461.3;4088.89;	56429.2;42115.6;19946.5;27973.5;13278.1;0;	0.858982;0.882142;0.941786;0.809984;0.900662;0.562129;	83220	0	0	0	0
DIA_OC2.mzML	DIA_OC2	Q15029	Q15029	U5S1_HUMAN	EFTUD2	880965	597299	534850	880965	597299	534850	534850	GNEEAQIFRPLK	GNEEAQIFRPLK	GNEEAQIFRPLK3	3	2.74E-05	0.00132871	0.000254647	0.000274499	0.000224517	0.000274574	0	1	143853	97532.9	143853	0.942142	53.3066	53.1322	53.4369	30.456	53.3174	30.4272	0.000368895	0.908604	2.34E+06	2.86894	0.309134	0	0.999972	1.05795	0.00250931	79728.5;46148.9;12433.2;53227.4;21265.7;0;	79316.9;20095.9;0;53227.4;11308.5;0;	0.954797;0.586736;0.263293;0.969097;0.726503;0;	83082	0	0	0	0
DIA_OC3.mzML	DIA_OC3	Q15029	Q15029	U5S1_HUMAN	EFTUD2	858946	628654	532662	858946	628654	532662	532662	GNEEAQIFRPLK	GNEEAQIFRPLK	GNEEAQIFRPLK3	3	0.000647435	0.00132871	0.000261233	0.000255428	0.000224517	0.000255558	0	1	70853	52294.4	70853	0.859773	52.4959	52.3643	52.5849	30.456	52.6621	30.2074	0.000368895	0.637903	1.62E+06	1.80036	0.456046	0	0.981262	0	-1.00E+07	49644.9;15019.3;0;27574.9;10194.5;0;	40165;1353.01;0;27574.9;3113.19;0;	0.831862;-0.00909344;0;0.930312;0.595085;0;	81840	0	0	0	0
DIA_OC1.mzML	DIA_OC1	Q14204	Q14204	DYHC1_HUMAN	DYNC1H1	1.08E+07	8.99E+06	1.28E+07	1.08E+07	8.99E+06	1.28E+07	1.28E+07	GNEIVLSAGSTPR	GNEIVLSAGSTPR	GNEIVLSAGSTPR2	2	4.20E-05	0.000256558	0.00026178	0.000270416	0.000224517	0.000270563	0	1	3.49E+06	2.92E+06	3.49E+06	0.979338	45.4244	45.2506	45.6023	17.7677	45.363	17.9043	0.000128222	0.993216	1.03E+07	5.69544	0.633201	8.54633	0.999991	0.757714	0.0769176	1.55029e+06;1.31709e+06;1.0541e+06;1.11625e+06;445411;435377;	1.54876e+06;1.31709e+06;1.0541e+06;1.11625e+06;445411;435377;	0.987255;0.975963;0.977192;0.985347;0.986277;0.988849;	70681	0	0	0	0
DIA_OC2.mzML	DIA_OC2	Q14204	Q14204	DYHC1_HUMAN	DYNC1H1	1.22E+07	8.25E+06	1.26E+07	1.22E+07	8.25E+06	1.26E+07	1.26E+07	GNEIVLSAGSTPR	GNEIVLSAGSTPR	GNEIVLSAGSTPR2	2	2.74E-05	0.000256558	0.000254647	0.000274499	0.000224517	0.000274574	0	1	4.12E+06	2.87E+06	4.12E+06	0.985181	45.363	45.2307	45.5372	17.7677	45.3662	17.7699	0.000128222	0.994225	1.26E+07	5.71752	0.77237	9.7837	1	0.747888	0.032623	1.97312e+06;1.60485e+06;1.20307e+06;1.31663e+06;572176;504341;	1.90771e+06;1.60485e+06;1.20307e+06;1.31663e+06;572177;504341;	0.975201;0.983209;0.984005;0.98866;0.986482;0.988023;	70612	0	0	0	0
DIA_OC3.mzML	DIA_OC3	Q14204	Q14204	DYHC1_HUMAN	DYNC1H1	1.13E+07	8.26E+06	1.24E+07	1.13E+07	8.26E+06	1.24E+07	1.24E+07	GNEIVLSAGSTPR	GNEIVLSAGSTPR	GNEIVLSAGSTPR2	2	3.25E-05	0.000256558	0.000261233	0.000255428	0.000224517	0.000255558	0	1	3.83E+06	2.80E+06	3.83E+06	0.991933	45.0231	44.8927	45.2003	17.7677	44.918	17.9915	0.000128222	0.989902	1.06E+07	5.84366	0.728546	10.3535	0.999998	0.728651	0.0923841	1.75369e+06;1.56062e+06;1.10043e+06;1.17286e+06;529412;475088;	1.75369e+06;1.56062e+06;1.10043e+06;1.17286e+06;529412;475088;	0.996225;0.994266;0.988543;0.99201;0.99041;0.997557;	70129	0	0	0	0
DIA_ON1.mzML	DIA_ON1	Q14204	Q14204	DYHC1_HUMAN	DYNC1H1	7.98E+06	6.71E+06	5.88E+06	7.98E+06	6.71E+06	5.88E+06	5.88E+06	GNEIVLSAGSTPR	GNEIVLSAGSTPR	GNEIVLSAGSTPR2	2	9.31E-05	0.000256558	0.000692042	0.000587544	0.000224517	0.000587544	0	1	725216	565830	725216	0.930437	45.1242	44.9914	45.3007	17.7677	44.9393	18.1442	0.000128222	0.96956	2.28E+06	5.24742	0.526542	5.4079	0.999997	1.29353	0.0894338	373151;247211;245598;234764;136856;99068.2;	363582;247211;244405;233599;136856;99068.2;	0.964619;0.955143;0.866075;0.971631;0.983673;0.9605;	70198	0	0	0	0
DIA_ON2.mzML	DIA_ON2	Q14204	Q14204	DYHC1_HUMAN	DYNC1H1	6.91E+06	6.30E+06	6.00E+06	6.91E+06	6.30E+06	6.00E+06	6.00E+06	GNEIVLSAGSTPR	GNEIVLSAGSTPR	GNEIVLSAGSTPR2	2	9.00E-05	0.000256558	0.000604961	0.000595593	0.000224517	0.000595593	0	1	453368	406530	453368	0.871975	45.075	44.944	45.2072	17.7677	44.9105	18.1096	0.000128222	0.997981	2.40E+06	3.82594	0.715778	2.72724	0.999972	1.47014	0.846593	490417;207265;142656;197038;72765.5;38798.4;	388885;140481;142656;170231;61483.4;12686.7;	0.897489;0.797776;0.959167;0.86014;0.850641;0.642502;	70129	0	0	0	0
DIA_ON3.mzML	DIA_ON3	Q14204	Q14204	DYHC1_HUMAN	DYNC1H1	8.13E+06	6.99E+06	5.97E+06	8.13E+06	6.99E+06	5.97E+06	5.97E+06	GNEIVLSAGSTPR	GNEIVLSAGSTPR	GNEIVLSAGSTPR2	2	7.47E-05	0.000256558	0.000574713	0.000472367	0.000224517	0.00047259	0	1	575022	444305	575022	0.928061	44.9598	44.7856	45.092	17.7677	44.7114	18.2528	0.000128222	0.98443	2.63E+06	4.42894	0.605717	2.63303	0.999757	1.04267	0.4936	422543;276362;209527;279912;130481;94346.6;	422543;276362;18748.5;279912;127006;94346.6;	0.979325;0.892505;0.64343;0.982231;0.906562;0.912911;	69991	0	0	0	0
DIA_IN1.mzML	DIA_IN1	Q14204	Q14204	DYHC1_HUMAN	DYNC1H1	9.77E+06	9.64E+06	6.99E+06	9.77E+06	9.64E+06	6.99E+06	6.99E+06	GNEIVLSAGSTPR	GNEIVLSAGSTPR	GNEIVLSAGSTPR2	2	0.000104439	0.000256558	0.000695894	0.00059952	0.000224517	0.00059988	0	1	538767	524692	538767	0.951245	45.2767	45.1434	45.4089	17.7677	45.2015	17.8589	0.000128222	0.975456	1.66E+06	5.08952	0.658253	6.27858	1	1.45403	0.675821	207302;150063;201468;189460;73185.2;43207.3;	207302;150063;200691;188013;67884.8;43207.3;	0.961401;0.883478;0.963581;0.992166;0.929311;0.885176;	70405	0	0	0	0
DIA_IN2.mzML	DIA_IN2	Q14204	Q14204	DYHC1_HUMAN	DYNC1H1	9.50E+06	9.65E+06	6.96E+06	9.50E+06	9.65E+06	6.96E+06	6.96E+06	GNEIVLSAGSTPR	GNEIVLSAGSTPR	GNEIVLSAGSTPR2	2	0.000103423	0.000256558	0.000698324	0.000616523	0.000224517	0.000616903	0	1	363409	328746	363409	0.900649	44.9207	44.7874	45.0528	17.7677	44.658	18.3271	0.000128222	0.907454	1.52E+06	3.71337	0.657196	1.73245	0.999944	1.397	0.110908	264791;172137;135372;173860;80511.3;21308.2;	121298;172137;37872.9;153399;80511.3;0;	0.78483;0.959499;0.483043;0.937714;0.980224;0.53394;	69853	0	0	0	0
DIA_IN3.mzML	DIA_IN3	Q14204	Q14204	DYHC1_HUMAN	DYNC1H1	9.58E+06	1.01E+07	7.37E+06	9.58E+06	1.01E+07	7.37E+06	7.37E+06	GNEIVLSAGSTPR	GNEIVLSAGSTPR	GNEIVLSAGSTPR2	2	0.000475059	0.000256558	0.000635324	0.000526039	0.000224517	0.000526316	0	1	91187.9	84858.8	91187.9	0.905194	45.005	44.8747	45.0939	17.7677	44.9027	18.0167	0.000128222	0.789093	1.07E+06	1.97441	0.529155	0.4162	0.992337	0.918758	0.147305	335310;10652.8;46285.6;40999.8;0;0;	0;3902.5;46285.6;40999.8;0;0;	-0.573605;0.72128;0.928775;0.896078;0;0;	69991	0	0	0	0
DIA_OC1.mzML	DIA_OC1	P38606	P38606	VATA_HUMAN	ATP6V1A	1.02E+07	8.58E+06	1.02E+07	1.02E+07	8.58E+06	1.02E+07	1.02E+07	GNEMSEVLR	GNEMSEVLR	GNEMSEVLR2	2	6.27E-05	0.000346192	0.00026178	0.000270416	0.000224517	0.000270563	0	1	1.08E+06	904218	1.08E+06	0.858546	47.3957	47.2643	47.527	21.9446	47.4533	21.8308	0.000172196	0.944486	3.97E+06	3.15454	0.285139	1.31054	0.999772	1.12777	0.00927912	522029;91396.4;559730;78396.6;147599;21516.9;	522029;0;411705;33201.5;147599;7235.07;	0.959424;0.40215;0.69254;0.682168;0.964805;0.613922;	73772	0	0	0	0
DIA_OC2.mzML	DIA_OC2	P38606	P38606	VATA_HUMAN	ATP6V1A	1.31E+07	8.91E+06	1.04E+07	1.31E+07	8.91E+06	1.04E+07	1.04E+07	GNEMSEVLR	GNEMSEVLR	GNEMSEVLR2	2	2.74E-05	0.000346192	0.000254647	0.000274499	0.000224517	0.000274574	0	1	833695	565250	833695	0.817042	47.4146	47.2844	47.5462	21.9446	47.4122	21.9224	0.000172196	0.867754	4.82E+06	4.24285	0.581116	2.16509	0.999995	1.14358	0.00590986	561379;348791;320193;133664;196003;49252.7;	384679;277433;282746;127243;166270;49252.7;	0.753186;0.834331;0.875915;0.87785;0.864664;0.959754;	73841	0	0	0	0
DIA_OC3.mzML	DIA_OC3	P38606	P38606	VATA_HUMAN	ATP6V1A	1.19E+07	8.66E+06	1.01E+07	1.19E+07	8.66E+06	1.01E+07	1.01E+07	GNEMSEVLR	GNEMSEVLR	GNEMSEVLR2	2	3.25E-05	0.000346192	0.000261233	0.000255428	0.000224517	0.000255558	0	1	310499	234891	310499	0.629445	46.816	46.6837	46.9049	21.9446	46.9359	21.6826	0.000172196	0.913473	3.99E+06	2.51501	0.185197	0.756013	0.999898	0.916098	0.0222678	491884;116756;316450;10480.5;62669.3;29622.9;	140697;0;113121;0;56681.4;29622.9;	0.548225;0.361256;0.615743;0.471698;0.858396;0.913594;	72944	0	0	0	0
DIA_ON2.mzML	DIA_ON2	P38606	P38606	VATA_HUMAN	ATP6V1A	1.64E+07	1.57E+07	1.50E+07	1.64E+07	1.57E+07	1.50E+07	1.50E+07	GNEMSEVLR	GNEMSEVLR	GNEMSEVLR2	2	9.00E-05	0.000346192	0.000604961	0.000595593	0.000224517	0.000595593	0	1	249762	236991	249762	0.862732	46.8679	46.7358	46.9569	21.9446	46.9003	21.8885	0.000172196	0.788492	587281	2.54269	0.53397	0.625326	0.999678	0	-1.00E+07	160217;41266.1;77933.4;8037.87;37803.6;2594.28;	143088;15069.8;68869.9;0;37803.6;0;	0.856056;0.718984;0.857257;0.435542;0.897973;0.435542;	72944	0	0	0	0
DIA_ON3.mzML	DIA_ON3	P38606	P38606	VATA_HUMAN	ATP6V1A	1.81E+07	1.51E+07	1.48E+07	1.81E+07	1.51E+07	1.48E+07	1.48E+07	GNEMSEVLR	GNEMSEVLR	GNEMSEVLR2	2	0.00109998	0.000346192	0.000574713	0.000472367	0.000224517	0.00047259	0	1	196199	179544	196199	0.856509	46.668	46.5366	46.7569	21.9446	46.7499	21.7926	0.000172196	0.811949	1.30E+06	1.77311	0.417664	0.238066	0.968372	0	-1.00E+07	125174;0;86578.7;60650.6;3463.59;0;	109620;0;86578.7;23178.6;0;0;	0.871805;0;0.837142;0.776611;0.299069;0;	72668	0	0	0	0
DIA_IN1.mzML	DIA_IN1	P38606	P38606	VATA_HUMAN	ATP6V1A	1.01E+07	9.73E+06	8.44E+06	1.01E+07	9.73E+06	8.44E+06	8.44E+06	GNEMSEVLR	GNEMSEVLR	GNEMSEVLR2	2	0.00033653	0.000346192	0.000695894	0.00059952	0.000224517	0.00059988	0	1	44270.7	48320.8	44270.7	0.809969	47.3337	47.2016	47.4226	21.9446	47.2669	22.0555	0.000172196	0	0	3.10081	0.556762	1.45329	0.997025	0.90165	0.0572267	47515.4;119125;22095.4;21327.1;23629.4;2631.75;	16709.2;52475.4;8421.09;21327.1;19140.5;1003.02;	0.7365;0.60647;0.774085;0.862931;0.889893;0.774085;	73634	0	0	0	0
DIA_IN3.mzML	DIA_IN3	P38606	P38606	VATA_HUMAN	ATP6V1A	1.14E+07	1.11E+07	8.29E+06	1.14E+07	1.11E+07	8.29E+06	8.29E+06	GNEMSEVLR	GNEMSEVLR	GNEMSEVLR2	2	0.000206058	0.000346192	0.000635324	0.000526039	0.000224517	0.000526316	0	1	29980.5	32470.7	29980.5	0.627833	46.9336	46.844	47.0218	21.9446	46.8991	21.9984	0.000172196	0	0	2.39507	0.613544	0.562828	0.999364	0.666737	0.16491	67573.5;93303.4;42518.3;26485.3;2927.1;3178.93;	18670.4;33406.2;8382.91;6939.98;2927.1;2384.2;	0.733875;0.539839;0.330918;0.723673;0.801784;0.801784;	73013	0	0	0	0
DIA_OC1.mzML	DIA_OC1	P61011	P61011	SRP54_HUMAN	SRP54	711839	620360	623350	711839	620360	623350	623350	GNEQESMAR	GNEQESMAR	GNEQESMAR2	2	4.20E-05	0.000256558	0.00026178	0.000270416	0.000224517	0.000270563	0	1	190640	160678	190640	0.916083	20.2316	20.1005	20.3208	-36.874	20.2066	-37.4191	0.000128222	0.970009	787156	4.65952	0.53201	2.95302	1	0.328441	0.0348231	85379.5;78014.3;111172;45724.7;40523.4;29899.3;	82726.4;78014.3;100926;41909.2;40523.4;29899.3;	0.900967;0.929073;0.912398;0.875932;0.9568;0.924012;	31199	0	0	0	0
DIA_OC2.mzML	DIA_OC2	P61011	P61011	SRP54_HUMAN	SRP54	736710	500779	503612	736710	500779	503612	503612	GNEQESMAR	GNEQESMAR	GNEQESMAR2	2	2.74E-05	0.000256558	0.000254647	0.000274499	0.000224517	0.000274574	0	1	215727	152382	215727	0.926368	20.2778	20.1887	20.4083	-36.874	20.258	-37.4683	0.000128222	0.874523	922487	4.83638	0.821294	3.22379	1	0.931789	0.00259464	102815;91811.5;88723.8;51221.1;36312.3;28180.1;	98243.2;89422;69812.8;51221.1;35788;28061.4;	0.922739;0.925043;0.815096;0.938918;0.958859;0.943294;	31268	0	0	0	0
DIA_OC3.mzML	DIA_OC3	P61011	P61011	SRP54_HUMAN	SRP54	694819	506694	501365	694819	506694	501365	501365	GNEQESMAR	GNEQESMAR	GNEQESMAR2	2	3.25E-05	0.000256558	0.000261233	0.000255428	0.000224517	0.000255558	0	1	135548	107426	135548	0.932192	20.1525	20.0208	20.2409	-36.874	20.2075	-37.1684	0.000128222	0.934895	839068	4.14666	0.61579	2.17705	1	1.07269	0.0293897	63727.9;50200.3;75393;18681.8;36231;23718.9;	62044.1;50200.3;64516.4;5375.1;20279;23303.7;	0.923751;0.944725;0.861527;0.605881;0.79584;0.927664;	31130	0	0	0	0
DIA_OC1.mzML	DIA_OC1	P35749	P35749	MYH11_HUMAN	MYH11	3.91E+06	3.27E+06	2.77E+06	3.91E+06	3.27E+06	2.77E+06	2.77E+06	GNETSFVPSR	GNETSFVPSR	GNETSFVPSR2	2	6.27E-05	0.00142877	0.00026178	0.000270416	0.000224517	0.000270563	0	1	348089	291074	348089	0.941804	39.169	38.8167	39.3886	6.03446	39.1851	6.052	0.000407941	0	3.57E+06	3.0417	0.48901	2.12787	0.999828	0	-1.00E+07	248768;124459;82432.1;35434.3;117044;45047;	248768;54273.6;49551.9;0;90170.7;45047;	0.996431;0.798659;0.722069;0.42229;0.717012;0.812592;	60872	0	0	0	0
DIA_OC2.mzML	DIA_OC2	P35749	P35749	MYH11_HUMAN	MYH11	4.45E+06	3.02E+06	2.80E+06	4.45E+06	3.02E+06	2.80E+06	2.80E+06	GNETSFVPSR	GNETSFVPSR	GNETSFVPSR2	2	2.74E-05	0.00142877	0.000254647	0.000274499	0.000224517	0.000274574	0	1	418613	283822	418613	0.842323	39.199	38.8482	39.4197	6.03446	39.1966	6.1014	0.000407941	0	6.86E+06	2.30255	0.674798	0.838174	0.99994	0	-1.00E+07	283140;254556;120479;9433.65;54349.5;20522.3;	153072;254556;90855.8;0;21282;10985.2;	0.644073;0.970088;0.776536;0.0347064;0.578733;0.644165;	60941	0	0	0	0
DIA_OC3.mzML	DIA_OC3	P35749	P35749	MYH11_HUMAN	MYH11	4.33E+06	3.16E+06	2.63E+06	4.33E+06	3.16E+06	2.63E+06	2.63E+06	GNETSFVPSR	GNETSFVPSR	GNETSFVPSR2	2	3.25E-05	0.00142877	0.000261233	0.000255428	0.000224517	0.000255558	0	1	272327	198593	272327	0.822122	38.5508	38.3305	38.8136	6.03446	38.5411	6.08417	0.000407941	0.348236	3.23E+06	2.4086	0.403861	0.642028	0.999854	0	-1.00E+07	214583;150181;99757.8;0;43231.2;41555.6;	194084;40923.7;0;0;43231.2;37319.1;	0.885742;0.50131;0.585855;0;0.745453;0.843054;	59975	0	0	0	0
DIA_OC1.mzML	DIA_OC1	P52272	P52272	HNRPM_HUMAN	HNRNPM	1.84E+06	1.58E+06	1.72E+06	1.84E+06	1.58E+06	1.72E+06	1.72E+06	GNFGGSFAGSFGGAGGHAPGVAR	GNFGGSFAGSFGGAGGHAPGVAR	GNFGGSFAGSFGGAGGHAPGVAR3	3	4.20E-05	0.000256558	0.00026178	0.000270416	0.000224517	0.000270563	0	1	402055	336201	402055	0.884682	59.2099	59.0355	59.3878	39.1821	59.1966	39.2	0.000128222	0.969074	3.67E+06	3.07005	0.673888	0	1	1.51875	0.019342	126751;139009;51169;149651;103682;48021.7;	126751;133628;47382.8;141676;28408.1;11907.3;	0.872024;0.899122;0.841131;0.882387;0.539898;0.481663;	92280	0	0	0	0
DIA_OC2.mzML	DIA_OC2	P52272	P52272	HNRPM_HUMAN	HNRNPM	3.36E+06	2.28E+06	1.86E+06	3.36E+06	2.28E+06	1.86E+06	1.86E+06	GNFGGSFAGSFGGAGGHAPGVAR	GNFGGSFAGSFGGAGGHAPGVAR	GNFGGSFAGSFGGAGGHAPGVAR3	3	2.74E-05	0.000256558	0.000254647	0.000274499	0.000224517	0.000274574	0	1	752697	512873	752697	0.823526	59.1701	59.0386	59.4327	39.1821	59.1805	39.173	0.000128222	0.890255	5.27E+06	3.0822	0.86892	0	1	0.713159	0.0201802	298858;245465;130371;247752;137923;100825;	281836;242598;67277.2;228263;48571.2;100825;	0.826451;0.841558;0.757534;0.800751;0.647806;0.704599;	92280	0	0	0	0
DIA_OC3.mzML	DIA_OC3	P52272	P52272	HNRPM_HUMAN	HNRNPM	2.63E+06	1.96E+06	1.72E+06	2.63E+06	1.96E+06	1.72E+06	1.72E+06	GNFGGSFAGSFGGAGGHAPGVAR	GNFGGSFAGSFGGAGGHAPGVAR	GNFGGSFAGSFGGAGGHAPGVAR3	3	3.25E-05	0.000256558	0.000261233	0.000255428	0.000224517	0.000255558	0	1	130071	94853.8	130071	0.628731	58.6255	58.4476	58.8005	39.1821	58.6154	39.1698	0.000128222	0.926386	4.85E+06	1.76756	0.739277	0	0.999994	0.517976	0.0197703	97730.4;77781;117757;83590.6;105491;30254;	27893.1;77781;19312.5;24397;39412.5;10724.1;	0.592783;0.662334;0.416917;0.562697;0.667875;0.631756;	91452	0	0	0	0
DIA_OC1.mzML	DIA_OC1	Q14839	Q14839	CHD4_HUMAN	CHD4	668225	560345	600345	668225	560345	600345	598469	GNFLEIK	GNFLEIK	GNFLEIK2	2	0.00147442	0.00548275	0.00026178	0.000270416	0.000224517	0.000270563	0	1	72160.6	60341.2	72160.6	0.872452	59.1066	58.8433	59.326	38.7661	58.9174	39.0494	0.000878992	0.66498	1.30E+06	1.89717	0.571171	0.487803	0.930012	1.016	0.357269	6494.4;18499.1;9381.18;37867.9;57051.5;0;	0;18499.1;4192.21;10916.8;57051.5;0;	0.16844;0.827922;0.577792;0.402284;0.984071;0;	92116	0	0	0	0
DIA_OC2.mzML	DIA_OC2	Q14839	Q14839	CHD4_HUMAN	CHD4	862715	589203	621577	862715	589203	621577	676639	GNFLEIK	GNFLEIK	GNFLEIK2	2	0.0014946	0.00548275	0.000254647	0.000274499	0.000224517	0.000274574	0	1	139375	94496.7	139375	0.942615	59.0668	58.8903	59.2412	38.7661	58.878	39.0244	0.000878992	0.979676	1.97E+06	2.42362	0.522066	1.468	0.937165	0.616509	0.15915	0;0;34382.8;45844.8;71411.8;0;	0;0;22147;45844.8;71382.8;0;	0;0;0.783736;0.964536;0.97783;0;	92116	0	0	0	0
DIA_OC3.mzML	DIA_OC3	Q14839	Q14839	CHD4_HUMAN	CHD4	849616	630970	558218	849616	630970	558218	513937	GNFLEIK	GNFLEIK	GNFLEIK2	2	3.25E-05	0.00548275	0.000261233	0.000255428	0.000224517	0.000255558	0	1	126189	92023.1	126189	0.938955	58.3438	58.1671	58.5179	38.7661	58.3489	38.7277	0.000878992	0.924113	703651	4.56045	0.784608	3.59174	1	1.61294	0.509552	34778;47938;42843.1;48662.1;39742.1;1431.01;	34778;47938;42016.6;45808.9;38363.8;498.25;	0.919624;0.988379;0.920192;0.955883;0.93929;0.620633;	91012	0	0	0	0
DIA_OC1.mzML	DIA_OC1	Q6PCB0	Q6PCB0	VWA1_HUMAN	VWA1	1.72E+06	1.51E+06	1.67E+06	1.72E+06	1.51E+06	1.67E+06	1.67E+06	GNFLELSAAASAPAEK	GNFLELSAAASAPAEK	GNFLELSAAASAPAEK2	2	4.20E-05	0.000256558	0.00026178	0.000270416	0.000224517	0.000270563	0	1	1.23E+06	1.03E+06	1.23E+06	0.990396	68.9052	68.7284	69.0376	54.2229	68.8969	54.2335	0.000128222	0.977271	5.54E+06	5.74085	0.811127	9.14631	1	0.626057	0.0049844	582930;404820;425414;384284;423983;332098;	582930;404820;425414;384284;420397;332098;	0.978064;0.992697;0.993876;0.992772;0.984702;0.981148;	107471	0	0	0	0
DIA_OC2.mzML	DIA_OC2	Q6PCB0	Q6PCB0	VWA1_HUMAN	VWA1	2.83E+06	1.97E+06	1.84E+06	2.83E+06	1.97E+06	1.84E+06	1.84E+06	GNFLELSAAASAPAEK	GNFLELSAAASAPAEK	GNFLELSAAASAPAEK2	2	2.74E-05	0.000256558	0.000254647	0.000274499	0.000224517	0.000274574	0	1	1.39E+06	942166	1.39E+06	0.993042	68.8575	68.7264	69.0321	54.2229	68.865	54.2084	0.000128222	0.973814	5.74E+06	5.81582	0.817439	9.78948	1	1.13028	0.139775	758853;462152;469273;442876;481779;426667;	758853;462152;469273;442876;477464;426667;	0.991515;0.976554;0.994404;0.991118;0.993489;0.99596;	107471	0	0	0	0
DIA_OC3.mzML	DIA_OC3	Q6PCB0	Q6PCB0	VWA1_HUMAN	VWA1	2.37E+06	1.76E+06	1.70E+06	2.37E+06	1.76E+06	1.70E+06	1.70E+06	GNFLELSAAASAPAEK	GNFLELSAAASAPAEK	GNFLELSAAASAPAEK2	2	3.25E-05	0.000256558	0.000261233	0.000255428	0.000224517	0.000255558	0	1	1.27E+06	948224	1.27E+06	0.9919	68.4541	68.2759	68.5848	54.2229	68.4141	54.2817	0.000128222	0.988918	6.20E+06	5.77695	0.774404	9.59852	1	0	-1.00E+07	674159;399628;438975;362737;465144;358766;	674159;399628;438975;362737;465144;358766;	0.989242;0.972103;0.992499;0.99049;0.992434;0.992524;	106850	0	0	0	0
DIA_OC1.mzML	DIA_OC1	Q6PCB0	Q6PCB0	VWA1_HUMAN	VWA1	1.72E+06	1.51E+06	1.67E+06	1.72E+06	1.51E+06	1.67E+06	1.67E+06	GNFLELSAAASAPAEK	GNFLELSAAASAPAEK	GNFLELSAAASAPAEK3	3	0.00013754	0.00577437	0.00026178	0.000270416	0.000224517	0.000270563	0	1	51905.3	43403.6	51905.3	0.955529	68.8873	68.7567	69.0226	54.3758	68.9883	54.202	0.000918722	0.954282	599940	2.23213	0.650461	0	0.998213	1.05795	0.0360725	37009.1;9424.16;6717.59;3211.39;11362.4;0;	37009.1;3533.79;2518.9;0;11362.4;0;	0.974654;0.677337;0.677337;-0.429221;0.979754;0;	107445	0	0	0	0
DIA_OC2.mzML	DIA_OC2	Q6PCB0	Q6PCB0	VWA1_HUMAN	VWA1	2.83E+06	1.97E+06	1.84E+06	2.83E+06	1.97E+06	1.84E+06	1.84E+06	GNFLELSAAASAPAEK	GNFLELSAAASAPAEK	GNFLELSAAASAPAEK3	3	0.0010066	0.00577437	0.000254647	0.000274499	0.000224517	0.000274574	0	1	55179.8	37412.2	55179.8	0.793683	68.7968	68.7085	68.9749	54.3758	68.9514	54.0989	0.000918722	0.705615	645685	1.24813	0.456619	0.0396412	0.958541	0.663834	0.0275009	44050;25129.2;4155.37;4370.8;3791.49;2440;	44050;7338.27;995.095;0;3791.49;0;	0.827664;0.662943;0.146054;-0.55845;0.651924;-0.0435141;	107376	0	0	0	0
DIA_OC3.mzML	DIA_OC3	Q6PCB0	Q6PCB0	VWA1_HUMAN	VWA1	2.37E+06	1.76E+06	1.70E+06	2.37E+06	1.76E+06	1.70E+06	1.70E+06	GNFLELSAAASAPAEK	GNFLELSAAASAPAEK	GNFLELSAAASAPAEK3	3	3.25E-05	0.00577437	0.000261233	0.000255428	0.000224517	0.000255558	0	1	36153.3	26857.1	36153.3	0.747336	68.4782	68.3463	68.5665	54.3758	68.5006	54.3248	0.000918722	0.926566	650661	3.51626	0.723161	2.05519	0.999999	0.757827	0.00497191	48133.2;7597.48;12503.9;8772.63;11821;1306.06;	23041;2549.76;12503.9;8772.63;10562.5;438.32;	0.692019;0.670243;0.937498;0.928981;0.886613;0.670243;	106893	0	0	0	0
DIA_OC1.mzML	DIA_OC1	O14950;P19105	P19105;O14950	ML12A_HUMAN;ML12B_HUMAN	MYL12A;MYL12B	2.38E+06	2.09E+06	2.06E+06	2.38E+06	2.09E+06	2.06E+06		GNFNYIEFTR	GNFNYIEFTR	GNFNYIEFTR2	2	4.20E-05	0.000309215	1	0.000270416	0.000224517	0.000270563	0	0	1.80E+06	1.50E+06	1.80E+06	0.986086	70.0441	69.8663	70.2196	56.1692	69.9856	56.269	0.000141103	0.990672	1.10E+07	5.55572	0.908222	10.0576	0.999998	1.12404	0.0886942	843046;715561;557317;683959;253280;239922;	843046;715562;557317;672866;253280;239922;	0.988014;0.987255;0.933298;0.981548;0.980678;0.975825;	109250	0	0	0	0
DIA_OC2.mzML	DIA_OC2	O14950;P19105	P19105;O14950	ML12A_HUMAN;ML12B_HUMAN	MYL12A;MYL12B	3.06E+06	2.07E+06	2.10E+06	3.06E+06	2.07E+06	2.10E+06		GNFNYIEFTR	GNFNYIEFTR	GNFNYIEFTR2	2	2.74E-05	0.000309215	1	0.000274499	0.000224517	0.000274574	0	0	2.44E+06	1.65E+06	2.44E+06	0.995001	70.0791	69.9044	70.2111	56.1692	69.951	56.3993	0.000141103	0.997993	1.44E+07	5.61243	0.748298	8.62435	1	1.31916	0.0920255	1.14609e+06;978671;652174;885378;394950;314982;	1.14609e+06;978671;652174;885378;394501;314982;	0.996371;0.995263;0.877493;0.990291;0.992283;0.989202;	109388	0	0	0	0
DIA_OC3.mzML	DIA_OC3	O14950;P19105	P19105;O14950	ML12A_HUMAN;ML12B_HUMAN	MYL12A;MYL12B	2.41E+06	1.83E+06	1.83E+06	2.41E+06	1.83E+06	1.83E+06		GNFNYIEFTR	GNFNYIEFTR	GNFNYIEFTR2	2	3.25E-05	0.000309215	1	0.000255428	0.000224517	0.000255558	0	0	2.12E+06	1.60E+06	2.12E+06	0.987922	69.4575	69.2794	69.5888	56.1692	69.4388	56.2067	0.000141103	0.991438	1.42E+07	5.19954	0.910864	4.40602	0.999999	0	-1.00E+07	1.01038e+06;857704;683528;804058;196111;254155;	1.01038e+06;857704;683528;804058;114223;253596;	0.989862;0.988234;0.933988;0.961611;0.77399;0.979135;	108422	0	0	0	0
DIA_OC1.mzML	DIA_OC1	P24844	P24844	MYL9_HUMAN	MYL9	4.39E+06	3.67E+06	3.63E+06	4.39E+06	3.67E+06	3.63E+06	902680	GNFNYVEFTR	GNFNYVEFTR	GNFNYVEFTR2	2	4.20E-05	0.000256558	0.00026178	0.000270416	0.000224517	0.000270563	0	1	1.06E+06	889600	1.06E+06	0.976812	65.4192	65.2413	65.5937	48.4978	65.5486	48.3091	0.000128222	0.895701	4.01E+06	5.08791	0.722642	6.38548	0.999996	1.12926	0.122316	572043;465421;456829;489636;145499;112925;	544820;430460;448885;489636;143755;112925;	0.974527;0.957612;0.946363;0.992373;0.981305;0.820438;	102004	0	0	0	0
DIA_OC2.mzML	DIA_OC2	P24844	P24844	MYL9_HUMAN	MYL9	5.70E+06	3.87E+06	3.72E+06	5.70E+06	3.87E+06	3.72E+06	947865	GNFNYVEFTR	GNFNYVEFTR	GNFNYVEFTR2	2	2.74E-05	0.000256558	0.000254647	0.000274499	0.000224517	0.000274574	0	1	1.41E+06	953071	1.41E+06	0.981653	65.4615	65.2872	65.5927	48.4978	65.4766	48.5054	0.000128222	0.955244	4.51E+06	5.49809	0.565635	6.67828	1	1.14894	0.207796	695122;679649;616754;545956;182504;188163;	695122;679649;616754;543546;182504;188163;	0.978591;0.988815;0.965313;0.969769;0.990378;0.974958;	102142	0	0	0	0
DIA_OC3.mzML	DIA_OC3	P24844	P24844	MYL9_HUMAN	MYL9	4.70E+06	3.43E+06	3.60E+06	4.70E+06	3.43E+06	3.60E+06	938072	GNFNYVEFTR	GNFNYVEFTR	GNFNYVEFTR2	2	3.25E-05	0.000256558	0.000261233	0.000255428	0.000224517	0.000255558	0	1	1.25E+06	946646	1.25E+06	0.978028	64.7422	64.5676	64.963	48.4978	64.9541	48.1577	0.000128222	0.809808	3.51E+06	4.4117	0.627237	3.78725	0.99993	1.08328	0.251331	745218;580155;466960;538065;152387;28223.5;	718015;563445;466960;538065;152387;0;	0.941259;0.967252;0.965085;0.987973;0.982754;0.209512;	101038	0	0	0	0
DIA_OC1.mzML	DIA_OC1	O60762	O60762	DPM1_HUMAN	DPM1	4.50E+06	4.01E+06	2.12E+06	4.50E+06	4.01E+06	2.12E+06	2.12E+06	GNGGVYGWDLK	GNGGVYGWDLK	GNGGVYGWDLK2	2	0.00013754	0.00677844	0.00026178	0.000270416	0.000224517	0.000270563	0	1	568673	475528	568673	0.955141	64.003	63.8285	64.2238	45.7287	63.8559	45.9485	0.00105062	0.434437	810532	2.92065	0.255878	0.0577481	0.998824	0	-1.00E+07	412367;132846;31548.7;55320.6;0;44419.3;	405178;132846;0;29953.9;0;30648.6;	0.963136;0.971267;0.445024;0.625283;0;0.779534;	99792	0	0	0	0
DIA_OC2.mzML	DIA_OC2	O60762	O60762	DPM1_HUMAN	DPM1	5.49E+06	3.78E+06	2.08E+06	5.49E+06	3.78E+06	2.08E+06	2.08E+06	GNGGVYGWDLK	GNGGVYGWDLK	GNGGVYGWDLK2	2	5.40E-05	0.00677844	0.000254647	0.000274499	0.000224517	0.000274574	0	1	704925	478125	704925	0.818926	64.0082	63.8307	64.1831	45.7287	63.7563	46.1369	0.00105062	0.708196	1.74E+06	2.76399	0.289531	1.08072	0.99672	1.16716	0.001122	581210;159560;73914.4;23698.7;0;71150.1;	478340;159560;30544.3;5727.46;0;67024.5;	0.74592;0.97929;0.619908;0.470223;0;0.958193;	99861	0	0	0	0
DIA_OC3.mzML	DIA_OC3	O60762	O60762	DPM1_HUMAN	DPM1	5.30E+06	4.16E+06	2.10E+06	5.30E+06	4.16E+06	2.10E+06	2.10E+06	GNGGVYGWDLK	GNGGVYGWDLK	GNGGVYGWDLK2	2	3.25E-05	0.00677844	0.000261233	0.000255428	0.000224517	0.000255558	0	1	563031	417079	563031	0.914789	63.2441	63.0226	63.3752	45.7287	63.2513	45.7468	0.00105062	0.929716	1.32E+06	3.04357	0.252418	1.71949	0.999997	0.941599	0.0258912	485106;137939;55553.4;52273.2;0;37735.4;	412321;112975;55553.4;0;0;37735.4;	0.931926;0.838549;0.924397;0.0681005;0;0.955797;	98688	0	0	0	0
DIA_OC1.mzML	DIA_OC1	O15031	O15031	PLXB2_HUMAN	PLXNB2	1.45E+06	1.24E+06	683960	1.45E+06	1.24E+06	683960	683960	GNGPHDNGIIVSTR	GNGPHDNGIIVSTR	GNGPHDNGIIVSTR3	3	4.20E-05	0.00247462	0.00026178	0.000270416	0.000224517	0.000270563	0	1	376080	314481	376080	0.967715	31.9461	31.8151	32.124	-7.53889	31.8845	-7.25411	0.000570595	0.908787	2.77E+06	3.31837	0.353603	1.56773	0.999995	0	-1.00E+07	156541;93930.6;125609;70709.7;4436.86;3613.1;	156541;93930.6;125609;39653.4;1567.85;1276.76;	0.989311;0.942507;0.959653;0.768312;0.623506;0.623506;	49549	0	0	0	0
DIA_OC2.mzML	DIA_OC2	O15031	O15031	PLXB2_HUMAN	PLXNB2	1.83E+06	1.24E+06	715900	1.83E+06	1.24E+06	715900	715900	GNGPHDNGIIVSTR	GNGPHDNGIIVSTR	GNGPHDNGIIVSTR3	3	2.74E-05	0.00247462	0.000254647	0.000274499	0.000224517	0.000274574	0	1	595168	403527	595168	0.944119	31.9364	31.8055	32.1143	-7.53889	31.9493	-7.38663	0.000570595	0.897973	2.53E+06	3.89998	0.473183	1.6665	1	0	-1.00E+07	267756;179960;159162;113060;8993.1;2684.06;	262477;173529;159162;112525;2110.81;826.229;	0.923686;0.937412;0.985128;0.914177;0.505744;0.553888;	49549	0	0	0	0
DIA_OC3.mzML	DIA_OC3	O15031	O15031	PLXB2_HUMAN	PLXNB2	1.43E+06	1.04E+06	726829	1.43E+06	1.04E+06	726829	726829	GNGPHDNGIIVSTR	GNGPHDNGIIVSTR	GNGPHDNGIIVSTR3	3	3.25E-05	0.00247462	0.000261233	0.000255428	0.000224517	0.000255558	0	1	346879	262063	346879	0.90997	31.5985	31.4655	31.8172	-7.53889	31.5242	-7.31805	0.000570595	0.918115	1.95E+06	3.79287	0.465605	3.12216	1	0	-1.00E+07	172658;115942;84099.9;61425.3;15469;1794.21;	172658;107673;66547.9;50930.4;15227.2;0;	0.938356;0.912633;0.832014;0.815731;0.900816;0.576756;	49066	0	0	0	0
DIA_OC1.mzML	DIA_OC1	Q9UL25	Q9UL25	RAB21_HUMAN	RAB21	7.61E+06	6.36E+06	7.61E+06	7.61E+06	6.36E+06	7.61E+06	7.61E+06	GNGSSQPGTAR	GNGSSQPGTAR	GNGSSQPGTAR2	2	0.000552274	0.0139488	0.00026178	0.000270416	0.000224517	0.000270563	0	1	152133	127214	152133	0.92114	18.3841	18.2494	18.5586	-45.1972	18.4315	-44.4713	0.00197354	0.732878	2.31E+06	1.58469	0.0394732	0.00258302	0.974814	0	-1.00E+07	158793;105928;6416.15;46204.4;32633.3;0;	0;105928;0;46204.4;0;0;	0.591359;0.938926;0.361625;0.880363;0.268195;0;	28301	0	0	0	0
DIA_OC2.mzML	DIA_OC2	Q9UL25	Q9UL25	RAB21_HUMAN	RAB21	8.97E+06	6.08E+06	7.01E+06	8.97E+06	6.08E+06	7.01E+06	7.01E+06	GNGSSQPGTAR	GNGSSQPGTAR	GNGSSQPGTAR2	2	2.74E-05	0.0139488	0.000254647	0.000274499	0.000224517	0.000274574	0	1	262542	178005	262542	0.674336	18.4275	18.2497	18.6018	-45.1972	18.4553	-44.4318	0.00197354	0.560163	2.19E+06	1.63857	0.388015	0	0.998392	0	-1.00E+07	273845;118484;30522;63982.3;7143.46;0;	142268;56291.4;11656.2;63982.3;0;0;	0.619725;0.754083;0.651764;0.725607;-0.117155;0;	28370	0	0	0	0
DIA_OC3.mzML	DIA_OC3	Q9UL25	Q9UL25	RAB21_HUMAN	RAB21	8.04E+06	5.86E+06	8.03E+06	8.04E+06	5.86E+06	8.03E+06	8.03E+06	GNGSSQPGTAR	GNGSSQPGTAR	GNGSSQPGTAR2	2	3.25E-05	0.0139488	0.000261233	0.000255428	0.000224517	0.000255558	0	1	934775	729669	934775	0.894244	18.3483	18.2137	18.6123	-45.1972	18.2794	-44.2643	0.00197354	0	2.76E+06	1.72967	0.659529	0.696711	0.999903	0	-1.00E+07	770810;158275;24268.9;76255;45501.1;15433.1;	770810;133923;0;30042.2;0;0;	0.914968;0.822388;0.57053;0.682834;0.278626;-0.314075;	28301	0	0	0	0
DIA_ON1.mzML	DIA_ON1	Q9UL25	Q9UL25	RAB21_HUMAN	RAB21	6.56E+06	6.47E+06	6.11E+06	6.56E+06	6.47E+06	6.11E+06	6.11E+06	GNGSSQPGTAR	GNGSSQPGTAR	GNGSSQPGTAR2	2	0.000927586	0.0139488	0.000692042	0.000587544	0.000224517	0.000587544	0	1	358348	348212	358348	0.948606	18.4766	18.3447	18.6088	-45.1972	18.2978	-44.7932	0.00197354	0	0	3.43858	0.189961	0	0.983712	0	-1.00E+07	280100;66147.1;15997.5;21227.6;42068.8;0;	280100;57031.8;6696.87;21215.8;42068.8;0;	0.961173;0.885671;0.620846;0.95187;0.956293;0;	28439	0	0	0	0
DIA_ON2.mzML	DIA_ON2	Q9UL25	Q9UL25	RAB21_HUMAN	RAB21	6.35E+06	6.04E+06	6.25E+06	6.35E+06	6.04E+06	6.25E+06	6.25E+06	GNGSSQPGTAR	GNGSSQPGTAR	GNGSSQPGTAR2	2	0.00015753	0.0139488	0.000604961	0.000595593	0.000224517	0.000595593	0	1	393878	396161	393878	0.903715	18.4188	18.3297	18.5517	-45.1972	18.3276	-44.6222	0.00197354	0	0	3.78204	0.279515	0	0.997701	0	-1.00E+07	302604;81164.1;17253.1;44983.4;35525.8;0;	278408;70486.8;17253.1;44983.4;35525.8;0;	0.903903;0.868562;0.954782;0.957637;0.955594;0;	28370	0	0	0	0
DIA_ON3.mzML	DIA_ON3	Q9UL25	Q9UL25	RAB21_HUMAN	RAB21	7.15E+06	6.34E+06	5.71E+06	7.15E+06	6.34E+06	5.71E+06	5.71E+06	GNGSSQPGTAR	GNGSSQPGTAR	GNGSSQPGTAR2	2	0.000267201	0.0139488	0.000574713	0.000472367	0.000224517	0.00047259	0	1	289490	276529	289490	0.767523	18.4047	18.1824	18.5368	-45.1972	18.3024	-44.701	0.00197354	0	0	2.70916	0.257049	0.777417	0.991219	0	-1.00E+07	279912;99994.5;33324.8;65544.7;48195;0;	128581;99994.5;15386.7;60914.1;24214.4;0;	0.720321;0.803222;0.757211;0.808558;0.760707;0;	28370	0	0	0	0
DIA_IN2.mzML	DIA_IN2	Q9UL25	Q9UL25	RAB21_HUMAN	RAB21	2.57E+06	2.60E+06	2.23E+06	2.57E+06	2.60E+06	2.23E+06	2.23E+06	GNGSSQPGTAR	GNGSSQPGTAR	GNGSSQPGTAR2	2	0.000181406	0.0139488	0.000698324	0.000616523	0.000224517	0.000616903	0	1	129342	152915	129342	0.794521	18.3837	18.1629	18.5166	-45.1972	18.2935	-44.3321	0.00197354	0	0	2.94634	0.173279	0	0.996917	0	-1.00E+07	160504;29156;4698.6;18437.6;18551.7;0;	83684.3;29156;764.435;16501.6;18551.7;0;	0.749735;0.894677;0.248641;0.844682;0.902353;0;	28301	0	0	0	0
DIA_IN3.mzML	DIA_IN3	Q9UL25	Q9UL25	RAB21_HUMAN	RAB21	2.91E+06	3.01E+06	2.43E+06	2.91E+06	3.01E+06	2.43E+06	2.43E+06	GNGSSQPGTAR	GNGSSQPGTAR	GNGSSQPGTAR2	2	0.000400577	0.0139488	0.000635324	0.000526039	0.000224517	0.000526316	0	1	117941	147854	117941	0.555984	18.4717	18.34	18.6037	-45.1972	18.3389	-44.488	0.00197354	0	0	2.52604	0.204398	0	0.993679	0	-1.00E+07	189985;28293.9;2118.89;11427.5;17581.6;0;	84894.5;21618.8;807.35;11427.5;17581.6;0;	0.443307;0.774734;0.675675;0.979213;0.975111;0;	28439	0	0	0	0
DIA_OC1.mzML	DIA_OC1	P62495	P62495	ERF1_HUMAN	ETF1	1.74E+06	1.45E+06	1.71E+06	1.74E+06	1.45E+06	1.71E+06	1.71E+06	GNGTSMISLIIPPKDQISR	GNGTSMISLIIPPKDQISR	GNGTSMISLIIPPKDQISR3	3	0.00016107	0.000838524	0.00026178	0.000270416	0.000224517	0.000270563	0	1	81940.2	68519	81940.2	0.740588	77.6726	77.5412	77.7611	67.7651	77.5611	67.9887	0.000279352	0.620175	1.38E+06	1.94205	0.0545753	0	0.99672	0	-1.00E+07	111182;78253.2;17681.2;3153.77;14751.7;12067.9;	0;50015.1;17173.4;0;14751.7;0;	0.164999;0.618384;0.921374;-0.477955;0.944453;-0.51723;	121191	0	0	0	0
DIA_OC2.mzML	DIA_OC2	P62495	P62495	ERF1_HUMAN	ETF1	2.18E+06	1.48E+06	1.70E+06	2.18E+06	1.48E+06	1.70E+06	1.70E+06	GNGTSMISLIIPPKDQISR	GNGTSMISLIIPPKDQISR	GNGTSMISLIIPPKDQISR3	3	2.74E-05	0.000838524	0.000254647	0.000274499	0.000224517	0.000274574	0	1	146518	99340	146518	0.869901	77.5679	77.3909	77.7	67.7651	77.4801	67.8338	0.000279352	0.84584	2.58E+06	2.03483	0.246139	0	0.998779	0	-1.00E+07	57354.9;126817;36459.4;26608.8;12552.9;11463.5;	16683.4;97505.6;36459.4;0;12552.9;0;	0.573402;0.831235;0.989927;0.174031;0.821629;0.524167;	121122	0	0	0	0
DIA_OC3.mzML	DIA_OC3	P62495	P62495	ERF1_HUMAN	ETF1	1.79E+06	1.39E+06	1.81E+06	1.79E+06	1.39E+06	1.81E+06	1.81E+06	GNGTSMISLIIPPKDQISR	GNGTSMISLIIPPKDQISR	GNGTSMISLIIPPKDQISR3	3	3.25E-05	0.000838524	0.000261233	0.000255428	0.000224517	0.000255558	0	1	91671	71975.4	91671	0.873194	77.036	76.9034	77.1703	67.7651	76.953	67.8727	0.000279352	0.902637	2.17E+06	2.78577	0.610918	0	0.999996	0	-1.00E+07	172521;90007.9;20423.2;6568.78;12590.8;15932.2;	116938;58656.9;20423.2;2577.72;12590.8;3065.62;	0.780183;0.817196;0.977148;0.704767;0.965451;0.32631;	120294	0	0	0	0
DIA_OC2.mzML	DIA_OC2	P62136;P62140	P62136;P62140;P36873	PP1A_HUMAN;PP1B_HUMAN	PPP1CA;PPP1CB	613064	417693	607490	613064	417693	607490		GNHEC(UniMod:4)ASINR	GNHECASINR	GNHEC(UniMod:4)ASINR2	2	0.00308552	0.0185289	0.000254647	0.000274499	0.000224517	0.000274574	0	0	27181.1	18495.4	27181.1	0.850145	19.3131	19.2242	19.3992	-40.7449	19.422	-41.0986	0.00262443	0.726609	309806	1.24944	0.351765	0.720463	0.868205	1.05795	0.0330822	6615.63;21369.9;2834.37;2613.1;7315.69;0;	6615.63;18605.6;0;1959.83;0;0;	0.801784;0.872434;-0.534522;0.801784;-0.534522;0;	29756	0	0	0	0
DIA_ON1.mzML	DIA_ON1	P62136;P62140	P62136;P62140;P36873	PP1A_HUMAN;PP1B_HUMAN	PPP1CA;PPP1CB	1.56E+06	1.45E+06	1.10E+06	1.56E+06	1.45E+06	1.10E+06		GNHEC(UniMod:4)ASINR	GNHECASINR	GNHEC(UniMod:4)ASINR2	2	0.000315981	0.0185289	0.000692042	0.000587544	0.000224517	0.000587544	0	0	76320.1	67863.6	76320.1	0.909947	19.2726	19.1417	19.4055	-40.7449	19.421	-40.9388	0.00262443	0.851176	1.30E+06	2.51688	0.400409	1.28687	0.998161	0	-1.00E+07	36308.3;36920.6;20451.7;8031.23;0;12100.6;	36308.3;36920.6;0;3091.23;0;11863.4;	0.883555;0.952912;0.46824;0.706779;0;0.872602;	29687	0	0	0	0
DIA_ON2.mzML	DIA_ON2	P62136;P62140	P62136;P62140;P36873	PP1A_HUMAN;PP1B_HUMAN	PPP1CA;PPP1CB	1.36E+06	1.40E+06	971474	1.36E+06	1.40E+06	971474		GNHEC(UniMod:4)ASINR	GNHECASINR	GNHEC(UniMod:4)ASINR2	2	0.00015753	0.0185289	0.000604961	0.000595593	0.000224517	0.000595593	0	0	28828.3	28552.5	28828.3	0.756201	19.2166	19.1277	19.3049	-40.7449	19.3406	-41.0426	0.00262443	0.254341	986549	2.30431	0.594799	3.36227	0.997399	0	-1.00E+07	15590.8;40304.7;11506;6144.44;0;2074.75;	11693.1;12526.9;8629.5;4608.33;0;2074.75;	0.801784;0.696884;0.801784;0.801784;0;0.801784;	29618	0	0	0	0
DIA_ON3.mzML	DIA_ON3	P62136;P62140	P62136;P62140;P36873	PP1A_HUMAN;PP1B_HUMAN	PPP1CA;PPP1CB	1.57E+06	1.40E+06	1.09E+06	1.57E+06	1.40E+06	1.09E+06		GNHEC(UniMod:4)ASINR	GNHECASINR	GNHEC(UniMod:4)ASINR2	2	0.000390193	0.0185289	0.000574713	0.000472367	0.000224517	0.00047259	0	0	57315.9	53005.2	57315.9	0.791696	19.1542	19.0683	19.2432	-40.7449	19.287	-40.8467	0.00262443	0	560947	1.89197	0.360736	1.8863	0.983611	0	-1.00E+07	27546.1;58870.5;0;13793.2;10886.6;10087.5;	20659.6;22863.1;0;13793.2;0;7565.64;	0.801784;0.776495;0;0.801784;0.133631;0.801784;	29549	0	0	0	0
DIA_IN1.mzML	DIA_IN1	P62136;P62140	P62136;P62140;P36873	PP1A_HUMAN;PP1B_HUMAN	PPP1CA;PPP1CB	1.08E+06	1.07E+06	786415	1.08E+06	1.07E+06	786415		GNHEC(UniMod:4)ASINR	GNHECASINR	GNHEC(UniMod:4)ASINR2	2	0.000803271	0.0185289	0.000695894	0.00059952	0.000224517	0.00059988	0	0	26693.7	30015.5	26693.7	0.801784	19.3234	19.2345	19.4094	-40.7449	19.3937	-40.9321	0.00262443	0.735312	854497	2.1159	0.384121	1.05795	0.986025	1.06564	0.0273577	12635.8;15291.3;5176.36;3452.5;0;3207.09;	12635.8;11468.5;0;2589.38;0;2405.32;	0.801784;0.801784;-0.534522;0.801784;0;0.801784;	29756	0	0	0	0
DIA_IN2.mzML	DIA_IN2	P62136;P62140	P62136;P62140;P36873	PP1A_HUMAN;PP1B_HUMAN	PPP1CA;PPP1CB	1.01E+06	1.03E+06	796592	1.01E+06	1.03E+06	796592		GNHEC(UniMod:4)ASINR	GNHECASINR	GNHEC(UniMod:4)ASINR2	2	0.00930954	0.0185289	0.000698324	0.000616523	0.000224517	0.000616903	0	0	12098.9	13852.4	12098.9	0.549887	19.2243	19.1354	19.3133	-40.7449	19.2852	-40.6764	0.00262443	0.720218	1.75E+06	0.826583	0.382284	0	0.832745	0	-1.00E+07	6476.37;28879.3;0;0;0;0;	6476.37;5622.48;0;0;0;0;	0.801784;0.259733;0;0;0;0;	29618	0	0	0	0
DIA_IN3.mzML	DIA_IN3	P62136;P62140	P62136;P62140;P36873	PP1A_HUMAN;PP1B_HUMAN	PPP1CA;PPP1CB	968988	997117	824528	968988	997117	824528		GNHEC(UniMod:4)ASINR	GNHECASINR	GNHEC(UniMod:4)ASINR2	2	0.000206058	0.0185289	0.000635324	0.000526039	0.000224517	0.000526316	0	0	32444.7	40673.6	32444.7	0.832678	19.2262	19.1373	19.3151	-40.7449	19.3253	-40.9686	0.00262443	0.610613	822514	2.48974	0.590039	1.27336	0.99956	1.05795	0.0639136	19721.1;17122.7;18015.1;4120.12;0;3505.65;	16512.6;12842;18015.1;3090.09;0;2629.24;	0.862486;0.801784;0.801784;0.801784;0;0.801784;	29618	0	0	0	0
DIA_OC1.mzML	DIA_OC1	P55011	P55011	S12A2_HUMAN	SLC12A2	2.65E+06	2.23E+06	3.58E+06	2.65E+06	2.23E+06	3.58E+06	1.85E+06	GNHQSVLTFYS	GNHQSVLTFYS	GNHQSVLTFYS2	2	0.000184167	0.00677844	0.00026178	0.000270416	0.000224517	0.000270563	0	1	351820	294194	351820	0.881463	64.5372	64.3583	64.668	46.4654	64.3185	46.8599	0.00105062	0.897404	2.58E+06	2.48106	0.379787	6.58024	0.995453	0	-1.00E+07	114477;182650;13987.7;166097;0;11508.4;	114477;169183;0;68160.4;0;4977.71;	0.964793;0.931887;0.405638;0.616351;0;0.615726;	100624	0	0	0	0
DIA_OC2.mzML	DIA_OC2	P55011	P55011	S12A2_HUMAN	SLC12A2	3.50E+06	2.37E+06	3.58E+06	3.50E+06	2.37E+06	3.58E+06	1.91E+06	GNHQSVLTFYS	GNHQSVLTFYS	GNHQSVLTFYS2	2	0.000206788	0.00677844	0.000254647	0.000274499	0.000224517	0.000274574	0	1	392440	266164	392440	0.953498	64.4516	64.2743	64.5838	46.4654	64.1946	46.8694	0.00105062	0.953837	3.91E+06	2.12557	0.440633	6.29786	0.993577	0	-1.00E+07	165604;242995;84988.5;61770.4;2566.76;3193.62;	165604;226836;15280.5;0;0;0;	0.979096;0.934811;0.318179;0.204771;0.496928;0.496928;	100555	0	0	0	0
DIA_OC3.mzML	DIA_OC3	P55011	P55011	S12A2_HUMAN	SLC12A2	3.67E+06	2.75E+06	3.78E+06	3.67E+06	2.75E+06	3.78E+06	1.99E+06	GNHQSVLTFYS	GNHQSVLTFYS	GNHQSVLTFYS2	2	3.25E-05	0.00677844	0.000261233	0.000255428	0.000224517	0.000255558	0	1	519641	388792	519641	0.875265	63.732	63.5127	63.865	46.4654	63.7313	46.5006	0.00105062	0.942735	2.57E+06	2.59807	0.725979	0.547107	0.999971	0.346108	0.12314	121374;159228;127376;287383;7008.05;1221.61;	121374;152347;59584.7;245920;0;0;	0.978362;0.902862;0.685496;0.807286;-0.103898;-0.391629;	99451	0	0	0	0
DIA_OC1.mzML	DIA_OC1	P61204	P61204	ARF3_HUMAN	ARF3	2.23E+07	1.86E+07	1.96E+07	2.23E+07	1.86E+07	1.96E+07	43355	GNIFGNLLK	GNIFGNLLK	GNIFGNLLK2	2	6.27E-05	1	0.0236328	0.000270416	0.000224517	0.000270563	0	1	49077.9	43355	49077.9	0.940613	81.5415	81.3669	81.6758	74.9145	81.4817	74.8002	0.00928681	0.917739	211830	2.23656	0.284564	0.544616	0.999386	0.73935	0.0202174	22342.1;24744.7;0;6038.46;1737.83;0;	21353.4;24744.7;0;2979.81;0;0;	0.919427;0.97912;0;0.772672;0.363837;0;	127244	0	0	0	0
DIA_OC2.mzML	DIA_OC2	P61204	P61204	ARF3_HUMAN	ARF3	2.79E+07	1.89E+07	2.17E+07	2.79E+07	1.89E+07	2.17E+07	20254.1	GNIFGNLLK	GNIFGNLLK	GNIFGNLLK2	2	2.74E-05	1	0.0230244	0.000274499	0.000224517	0.000274574	0	1	27956.8	20254.1	27956.8	0.824087	81.5639	81.4319	81.6951	74.9145	81.5871	75.0114	0.00928681	0.980118	279514	2.13806	0.418536	1.07083	0.999779	0.977491	0.0201056	17576.4;20721.1;2068.54;12333.8;0;0;	17576.4;6746.09;812.74;3634.33;0;0;	0.959147;0.623063;0.709893;0.544049;0;0;	127382	0	0	0	0
DIA_OC3.mzML	DIA_OC3	P61204	P61204	ARF3_HUMAN	ARF3	2.08E+07	1.51E+07	1.96E+07	2.08E+07	1.51E+07	1.96E+07	39626.3	GNIFGNLLK	GNIFGNLLK	GNIFGNLLK2	2	0.000111698	1	0.0233964	0.000255428	0.000224517	0.000255558	0	1	49173.8	39626.3	49173.8	0.906881	80.8138	80.6363	80.946	74.9145	80.8874	74.5014	0.00928681	0.807738	150832	2.34288	0.326127	0.69599	0.999421	1.07503	0.0609367	19978.1;27554.5;1923.57;12640.2;1489.73;0;	19978.1;26091.3;0;3104.45;0;0;	0.88147;0.948884;0.498873;0.717401;-0.408143;0;	126209	0	0	0	0
DIA_OC1.mzML	DIA_OC1	O75643	O75643	U520_HUMAN	SNRNP200	392218	350558	402767	392218	350558	402767	402767	GNIIISTPEKWDILSR	GNIIISTPEKWDILSR	GNIIISTPEKWDILSR3	3	6.27E-05	0.000256558	0.00026178	0.000270416	0.000224517	0.000270563	0	1	100100	88978.2	100100	0.917773	79.3893	79.2138	79.5669	71.0855	79.3373	71.1507	0.000128222	0.551704	555131	2.58494	0.377729	0.537104	0.999877	0.915153	0.0646322	61808.6;4021.32;42695.5;14971.7;2406.76;15289.6;	57404.1;1291.14;42695.5;0;0;8353.42;	0.861507;0.579636;0.993422;0.595746;0.314331;0.791309;	123876	0	0	0	0
DIA_OC2.mzML	DIA_OC2	O75643	O75643	U520_HUMAN	SNRNP200	523043	367588	397858	523043	367588	397858	397858	GNIIISTPEKWDILSR	GNIIISTPEKWDILSR	GNIIISTPEKWDILSR3	3	2.74E-05	0.000256558	0.000254647	0.000274499	0.000224517	0.000274574	0	1	138365	100721	138365	0.964566	79.3271	79.1056	79.4585	71.0855	79.3338	71.1233	0.000128222	0.690326	659873	2.70552	0.573605	0.440278	0.999992	0.590791	0.0115013	83719.3;21161.8;54472.5;35150.1;5549.61;5683.75;	82187.9;11705.2;54472.5;0;1704.29;0;	0.969086;0.781385;0.970449;0.517174;0.558588;0.526737;	123876	0	0	0	0
DIA_OC3.mzML	DIA_OC3	O75643	O75643	U520_HUMAN	SNRNP200	520740	379748	384825	520740	379748	384825	384825	GNIIISTPEKWDILSR	GNIIISTPEKWDILSR	GNIIISTPEKWDILSR3	3	3.25E-05	0.000256558	0.000261233	0.000255428	0.000224517	0.000255558	0	1	84975.9	65490.1	84975.9	0.824968	78.8386	78.708	78.9285	71.0855	78.8257	71.1714	0.000128222	0	285373	3.15369	0.661612	0.646728	0.999927	1.07078	0.0561435	64312.6;21394.3;31392.6;16394.4;15844.7;0;	44916;21394.3;25040.6;4179.45;15019.3;0;	0.792333;0.936153;0.835264;0.535188;0.9054;0;	123117	0	0	0	0
DIA_IN1.mzML	DIA_IN1	O75643	O75643	U520_HUMAN	SNRNP200	129213	123997	93463.4	129213	123997	93463.4	93463.4	GNIIISTPEKWDILSR	GNIIISTPEKWDILSR	GNIIISTPEKWDILSR3	3	0.00868953	0.000256558	0.000695894	0.00059952	0.000224517	0.00059988	0	1	11120.2	9777.85	11120.2	0.713141	79.1369	79.0479	79.2259	71.0855	79.1448	71.0552	0.000128222	0	0	1.44719	0.386828	0.115438	0.847453	0	-1.00E+07	2764.23;0;7804.42;720.323;8063.01;0;	2073.18;0;984.027;540.243;8063.01;0;	0.801784;0;-0.199937;0.801784;0.801784;0;	123462	0	0	0	0
DIA_OC1.mzML	DIA_OC1	P51659	P51659	DHB4_HUMAN	HSD17B4	2.82E+06	2.37E+06	2.18E+06	2.82E+06	2.37E+06	2.18E+06	2.18E+06	GNIMLSQK	GNIMLSQK	GNIMLSQK2	2	4.20E-05	0.00849451	0.00026178	0.000270416	0.000224517	0.000270563	0	1	427834	357758	427834	0.864091	34.936	34.8045	35.0671	-0.971118	34.9669	-0.943777	0.00127967	0.386259	6.97E+06	3.03532	0.554993	0.234062	0.99996	0.942857	0.0281635	355193;303462;93180.7;77895.2;10060.7;0;	170672;257097;93180.7;77555.7;0;0;	0.761957;0.825113;0.955497;0.883481;0.530901;0;	54238	0	0	0	0
DIA_OC2.mzML	DIA_OC2	P51659	P51659	DHB4_HUMAN	HSD17B4	3.42E+06	2.32E+06	2.14E+06	3.42E+06	2.32E+06	2.14E+06	2.14E+06	GNIMLSQK	GNIMLSQK	GNIMLSQK2	2	5.40E-05	0.00849451	0.000254647	0.000274499	0.000224517	0.000274574	0	1	697226	473470	697226	0.87651	34.8832	34.7527	35.1922	-0.971118	35.0402	-1.18714	0.00127967	0.270992	1.18E+07	3.52517	0.636318	1.11353	0.996691	1.47212	0.0166283	551568;308464;188155;200608;77665.3;803.369;	551568;308464;188155;200608;77665.3;0;	0.954537;0.880004;0.865028;0.881905;0.808916;-0.355973;	54169	0	0	0	0
DIA_OC3.mzML	DIA_OC3	P51659	P51659	DHB4_HUMAN	HSD17B4	3.34E+06	2.45E+06	2.16E+06	3.34E+06	2.45E+06	2.16E+06	2.16E+06	GNIMLSQK	GNIMLSQK	GNIMLSQK2	2	3.25E-05	0.00849451	0.000261233	0.000255428	0.000224517	0.000255558	0	1	334687	244069	334687	0.876507	34.5407	34.4085	34.7184	-0.971118	34.5885	-1.01373	0.00127967	0.142289	9.49E+06	2.41392	0.617668	0.314442	0.999796	1.14598	0.0123489	452546;194647;102623;148683;30842.3;0;	90241.5;182866;102623;49198.5;0;0;	0.335573;0.874414;0.955294;0.719946;0.219842;0;	53686	0	0	0	0
DIA_OC1.mzML	DIA_OC1	Q8IZJ3	Q8IZJ3	CPMD8_HUMAN	CPAMD8	189646	158583	365606	189646	158583	365606	365606	GNIVLSGQQPAHTTQQR	GNIVLSGQQPAHTTQQR	GNIVLSGQQPAHTTQQR3	3	4.20E-05	0.00042007	0.00026178	0.000270416	0.000224517	0.000270563	0	1	95499.9	79857.7	95499.9	0.889211	31.2079	31.0755	31.3382	-8.8558	31.2961	-8.7708	0.000186576	0.926946	387923	2.2572	0.506052	5.79948	0.99996	0	-1.00E+07	79227.5;58367.6;36428.8;88832.3;33200.3;26920.4;	35867.2;58367.6;13150.9;46860.6;29806.8;7325.5;	0.729138;0.973944;0.629939;0.747229;0.819039;0.499605;	48390	0	0	0	0
DIA_OC2.mzML	DIA_OC2	Q8IZJ3	Q8IZJ3	CPMD8_HUMAN	CPAMD8	1.17E+06	818041	415537	1.17E+06	818041	415537	415537	GNIVLSGQQPAHTTQQR	GNIVLSGQQPAHTTQQR	GNIVLSGQQPAHTTQQR3	3	2.74E-05	0.00042007	0.000254647	0.000274499	0.000224517	0.000274574	0	1	180195	122173	180195	0.939153	31.1991	31.0668	31.4178	-8.8558	31.3461	-8.914	0.000186576	0	0	2.17338	0.724304	4.58051	0.999578	1.14042	0.0905508	116634;83471.6;150195;210065;69026.1;50548.2;	0;83471.6;44634.8;97662.8;69026.1;27697.4;	0.420608;0.983921;0.154587;-0.0439973;0.959508;0.753508;	48390	0	0	0	0
DIA_OC3.mzML	DIA_OC3	Q8IZJ3	Q8IZJ3	CPMD8_HUMAN	CPAMD8	489748	357147	314127	489748	357147	314127	314127	GNIVLSGQQPAHTTQQR	GNIVLSGQQPAHTTQQR	GNIVLSGQQPAHTTQQR3	3	3.25E-05	0.00042007	0.000261233	0.000255428	0.000224517	0.000255558	0	1	104817	77950.5	104817	0.920601	30.9013	30.769	31.0786	-8.8558	30.9729	-8.8414	0.000186576	0.971916	428748	2.31915	0.709834	4.49701	0.999977	1.00021	0.0646812	112301;54252.8;42390.9;86552.1;44789.9;17573.7;	47734.8;54252.8;19320.4;67466;44402.7;6161.1;	0.670513;0.978891;0.64793;0.837759;0.892657;0.60872;	47976	0	0	0	0
DIA_OC1.mzML	DIA_OC1	Q9BSJ8	Q9BSJ8	ESYT1_HUMAN	ESYT1	2.52E+06	2.11E+06	1.96E+06	2.52E+06	2.11E+06	1.96E+06	1.96E+06	GNKEPNPMVQLSIQDVTQESK	GNKEPNPMVQLSIQDVTQESK	GNKEPNPMVQLSIQDVTQESK3	3	4.20E-05	0.00042007	0.00026178	0.000270416	0.000224517	0.000270563	0	1	353905	303511	353905	0.929325	67.718	67.4969	67.8932	52.2865	67.7579	52.2136	0.000186576	0.67938	2.63E+06	3.5512	0.589757	4.27856	1	0.600681	0.026287	214542;113852;77131.6;38000.2;84702;77321.9;	214542;45331.7;73628.6;11038.1;62442.7;65734.6;	0.954247;0.664027;0.93962;0.559623;0.761184;0.836456;	105608	0	0	0	0
DIA_OC2.mzML	DIA_OC2	Q9BSJ8	Q9BSJ8	ESYT1_HUMAN	ESYT1	2.85E+06	1.93E+06	2.07E+06	2.85E+06	1.93E+06	2.07E+06	2.07E+06	GNKEPNPMVQLSIQDVTQESK	GNKEPNPMVQLSIQDVTQESK	GNKEPNPMVQLSIQDVTQESK3	3	2.74E-05	0.00042007	0.000254647	0.000274499	0.000224517	0.000274574	0	1	442294	299878	442294	0.887401	67.7574	67.6259	67.9775	52.2865	67.791	52.2368	0.000186576	0.690012	3.58E+06	2.47352	0.263602	3.11684	0.99999	0.500635	0.0647578	331458;53657.8;92392.8;0;148584;59732.9;	292588;0;92392.8;0;63324.5;57313.3;	0.884515;0.476933;0.925096;0;0.219486;0.84137;	105746	0	0	0	0
DIA_OC3.mzML	DIA_OC3	Q9BSJ8	Q9BSJ8	ESYT1_HUMAN	ESYT1	2.49E+06	1.82E+06	1.83E+06	2.49E+06	1.82E+06	1.83E+06	1.83E+06	GNKEPNPMVQLSIQDVTQESK	GNKEPNPMVQLSIQDVTQESK	GNKEPNPMVQLSIQDVTQESK3	3	0.00103682	0.00042007	0.000261233	0.000255428	0.000224517	0.000255558	0	1	290085	211544	290085	0.906092	67.3077	67.0863	67.5278	52.2865	67.2876	52.326	0.000186576	0.371322	3.58E+06	1.01487	0.0370376	1.29537	0.946347	1.09071	0.014003	280906;67155.7;28473.3;0;24084;0;	280906;0;9179.15;0;0;0;	0.917527;-0.00300645;0.556165;0;0.0904623;0;	105056	0	0	0	0
DIA_OC1.mzML	DIA_OC1	Q9NRZ7	Q9NRZ7	PLCC_HUMAN	AGPAT3	662205	553740	237601	662205	553740	237601	237601	GNKNPSLLGILYGK	GNKNPSLLGILYGK	GNKNPSLLGILYGK3	3	0.000184167	0.00577437	0.00026178	0.000270416	0.000224517	0.000270563	0	1	45700.1	38214.7	45700.1	0.969724	76.826	76.6485	77.0007	66.3938	76.594	66.6769	0.000918722	0.936884	763990	2.46379	0.664658	0.220551	0.995837	1.60843	0.018891	21919;5403.89;2464.84;19929.6;24428.9;0;	0;1341.48;842.518;19929.6;24428.9;0;	0.365311;0.459245;0.595032;0.983611;0.986426;0;	119862	0	0	0	0
DIA_OC2.mzML	DIA_OC2	Q9NRZ7	Q9NRZ7	PLCC_HUMAN	AGPAT3	782272	530384	315787	782272	530384	315787	315787	GNKNPSLLGILYGK	GNKNPSLLGILYGK	GNKNPSLLGILYGK3	3	0.00215215	0.00577437	0.000254647	0.000274499	0.000224517	0.000274574	0	1	42829.6	29038.7	42829.6	0.937213	76.8081	76.5876	76.9856	66.3938	76.5466	66.756	0.000918722	0.626248	891440	2.11477	0.269216	0	0.908914	1.57252	0.0157932	21692.9;2809.44;0;27328.6;15500.9;0;	8066.72;0;0;27328.6;15500.9;0;	0.663924;0.517057;0;0.986115;0.850997;0;	119931	0	0	0	0
DIA_OC3.mzML	DIA_OC3	Q9NRZ7	Q9NRZ7	PLCC_HUMAN	AGPAT3	549570	417115	234117	549570	417115	234117	234117	GNKNPSLLGILYGK	GNKNPSLLGILYGK	GNKNPSLLGILYGK3	3	3.25E-05	0.00577437	0.000261233	0.000255428	0.000224517	0.000255558	0	1	39281.3	28670.1	39281.3	0.865547	75.9242	75.8351	76.0986	66.3938	75.9967	66.3885	0.000918722	0.863178	615360	2.81756	0.394174	0	0.999871	0	-1.00E+07	21261.6;12538.2;0;18996.9;10689.3;3076.96;	21261.6;11054;0;18279.1;9948.17;1153.86;	0.661661;0.81198;0;0.920494;0.824109;0.570162;	118551	0	0	0	0
DIA_OC1.mzML	DIA_OC1	P62701	P62701	RS4X_HUMAN	RPS4X	5.13E+06	4.54E+06	4.30E+06	5.13E+06	4.54E+06	4.30E+06	4.60E+06	GNKPWISLPR	GNKPWISLPR	GNKPWISLPR2	2	0.00013754	0.00142877	0.00026178	0.000270416	0.000224517	0.000270563	0	1	165224	138161	165224	0.727371	57.929	57.7975	58.1923	37.2582	57.927	37.2704	0.000393026	0.80653	711517	2.17086	0.119855	0.000364341	0.998559	0	-1.00E+07	193642;37947.5;32254.4;6746.83;29823.4;31697.6;	117329;0;16196.8;0;0;31697.6;	0.67473;0.446771;0.621356;0.466671;0.238486;0.976391;	90270	0	0	0	0
DIA_OC2.mzML	DIA_OC2	P62701	P62701	RS4X_HUMAN	RPS4X	6.64E+06	4.50E+06	4.26E+06	6.64E+06	4.50E+06	4.26E+06	4.52E+06	GNKPWISLPR	GNKPWISLPR	GNKPWISLPR2	2	2.74E-05	0.00142877	0.000254647	0.000274499	0.000224517	0.000274574	0	1	497608	337381	497608	0.946076	57.8905	57.6691	58.0647	37.2582	57.882	37.2761	0.000393026	0.949936	1.00E+06	3.2315	0.805176	0	0.999987	0	-1.00E+07	423604;33266.2;65453;0;78252.6;29212.5;	423604;31439.6;52098.1;0;0;21905.9;	0.960929;0.913314;0.917095;0;0.287722;0.727783;	90270	0	0	0	0
DIA_OC3.mzML	DIA_OC3	P62701	P62701	RS4X_HUMAN	RPS4X	5.85E+06	4.59E+06	4.29E+06	5.85E+06	4.59E+06	4.29E+06	4.51E+06	GNKPWISLPR	GNKPWISLPR	GNKPWISLPR2	2	0.000209342	0.00142877	0.000261233	0.000255428	0.000224517	0.000255558	0	1	253444	184823	253444	0.507461	57.4317	57.0806	57.52	37.2582	57.4353	37.2707	0.000393026	0.589451	1.15E+06	1.62386	0.121899	0	0.997743	0	-1.00E+07	226464;37413.1;60833.4;16747.3;242875;55380.5;	226464;0;13440.4;0;0;13540.4;	0.498829;0.451306;0.526222;0.219615;0.055669;0.633212;	89580	0	0	0	0
DIA_OC1.mzML	DIA_OC1	P05141;P12235;P12236	Q9H0C2;P05141;P12236;P12235	ADT1_HUMAN;ADT2_HUMAN;ADT3_HUMAN	SLC25A4;SLC25A5;SLC25A6	4.88E+07	4.08E+07	4.39E+07	4.88E+07	4.08E+07	4.39E+07		GNLANVIR	GNLANVIR	GNLANVIR2	2	4.20E-05	0.00142877	0.00026178	0.000270416	0.000224517	0.000270563	0	0	3.29E+07	2.75E+07	3.29E+07	0.978975	44.4882	44.3579	44.6632	15.9969	44.4794	16.0047	0.000407941	0.979154	1.18E+08	5.69804	0.319394	7.57028	0.999992	0.489344	0.0119369	1.43705e+07;1.23911e+07;6.16125e+06;3.20443e+06;1.90376e+06;1.049e+06;	1.43705e+07;1.23911e+07;6.16125e+06;3.20443e+06;1.90376e+06;1.049e+06;	0.974304;0.985963;0.975817;0.988092;0.983163;0.992705;	69209	0	0	0	0
DIA_OC2.mzML	DIA_OC2	P05141;P12235;P12236	Q9H0C2;P05141;P12236;P12235	ADT1_HUMAN;ADT2_HUMAN;ADT3_HUMAN	SLC25A4;SLC25A5;SLC25A6	6.00E+07	4.07E+07	4.35E+07	6.00E+07	4.07E+07	4.35E+07		GNLANVIR	GNLANVIR	GNLANVIR2	2	2.74E-05	0.00142877	0.000254647	0.000274499	0.000224517	0.000274574	0	0	3.88E+07	2.63E+07	3.88E+07	0.989514	44.4228	44.2907	44.5992	15.9969	44.45	15.9294	0.000407941	0.985073	1.39E+08	5.68708	0.215357	7.35279	0.999999	0.772426	0.0328633	1.67146e+07;1.46376e+07;7.41222e+06;3.9254e+06;2.25939e+06;1.08529e+06;	1.67146e+07;1.46376e+07;7.41222e+06;3.9254e+06;2.25538e+06;1.08324e+06;	0.99051;0.987109;0.99202;0.981335;0.970396;0.97011;	69140	0	0	0	0
DIA_OC3.mzML	DIA_OC3	P05141;P12235;P12236	Q9H0C2;P05141;P12236;P12235	ADT1_HUMAN;ADT2_HUMAN;ADT3_HUMAN	SLC25A4;SLC25A5;SLC25A6	4.49E+07	3.35E+07	4.12E+07	4.49E+07	3.35E+07	4.12E+07		GNLANVIR	GNLANVIR	GNLANVIR2	2	3.25E-05	0.00142877	0.000261233	0.000255428	0.000224517	0.000255558	0	0	3.81E+07	2.78E+07	3.81E+07	0.990783	43.9973	43.8195	44.1723	15.9969	44.0375	15.9091	0.000407941	0.993181	1.32E+08	5.83437	0.361613	8.17237	0.999995	1.04698	0.0452529	1.66412e+07;1.4209e+07;7.23716e+06;3.50562e+06;2.32441e+06;1.08377e+06;	1.66412e+07;1.4209e+07;7.23715e+06;3.50562e+06;2.32286e+06;1.07739e+06;	0.990188;0.992117;0.989535;0.988688;0.992193;0.990699;	68519	0	0	0	0
DIA_ON1.mzML	DIA_ON1	P05141;P12235;P12236	Q9H0C2;P05141;P12236;P12235	ADT1_HUMAN;ADT2_HUMAN;ADT3_HUMAN	SLC25A4;SLC25A5;SLC25A6	901757	777085	515593	901757	777085	515593		GNLANVIR	GNLANVIR	GNLANVIR2	2	9.31E-05	0.00142877	0.000692042	0.000587544	0.000224517	0.000587544	0	0	433297	368261	433297	0.920173	44.0992	43.9677	44.2302	15.9969	44.072	16.0746	0.000407941	0.996393	3.18E+06	3.52563	0.290102	2.48362	0.999974	1.62189	0.00736296	165681;236524;120544;73154.4;30593.8;31639.6;	76230.1;236524;120544;73154.4;28319.5;11481.2;	0.737698;0.975837;0.926347;0.972519;0.81852;0.512137;	68588	0	0	0	0
DIA_ON2.mzML	DIA_ON2	P05141;P12235;P12236	Q9H0C2;P05141;P12236;P12235	ADT1_HUMAN;ADT2_HUMAN;ADT3_HUMAN	SLC25A4;SLC25A5;SLC25A6	561894	562894	700071	561894	562894	700071		GNLANVIR	GNLANVIR	GNLANVIR2	2	9.00E-05	0.00142877	0.00437637	0.000595593	0.000224517	0.000595593	0	0	439272	388671	439272	0.973484	44.0496	43.9193	44.2239	15.9969	44.0415	16.0414	0.000407941	0.996014	3.78E+06	3.75302	0.272712	1.55118	0.99997	0.967723	0.0972902	141056;309493;133390;102350;55286.3;8705.91;	0;309493;129779;102350;25186.9;3114.32;	0.598119;0.988599;0.937439;0.981401;0.720632;0.603356;	68519	0	0	0	0
DIA_ON3.mzML	DIA_ON3	P05141;P12235;P12236	Q9H0C2;P05141;P12236;P12235	ADT1_HUMAN;ADT2_HUMAN;ADT3_HUMAN	SLC25A4;SLC25A5;SLC25A6	775873	605744	575359	775873	605744	575359		GNLANVIR	GNLANVIR	GNLANVIR2	2	7.47E-05	0.00142877	0.000574713	0.000472367	0.000224517	0.00047259	0	0	775873	605744	775873	0.965198	43.8934	43.7619	44.0245	15.9969	43.8617	16.1061	0.000407941	0.974892	3.26E+06	4.56818	0.26941	1.93314	0.999823	1.59448	0.00504201	292474;326025;172505;71458.5;55852.9;0;	292474;310895;172505;71458.5;55852.9;0;	0.975253;0.951302;0.973195;0.95665;0.960657;0;	68312	0	0	0	0
DIA_IN1.mzML	DIA_IN1	P05141;P12235;P12236	Q9H0C2;P05141;P12236;P12235	ADT1_HUMAN;ADT2_HUMAN;ADT3_HUMAN	SLC25A4;SLC25A5;SLC25A6	898380	986894	572377	898380	986894	572377		GNLANVIR	GNLANVIR	GNLANVIR2	2	0.000104439	0.00142877	0.000695894	0.00059952	0.000224517	0.00059988	0	0	362541	368484	362541	0.92866	44.3854	44.2504	44.5164	15.9969	44.3877	16.0041	0.000407941	0.919185	2.57E+06	2.0438	0.668803	0	0.999716	1.55561	0.458148	184066;178475;53041.8;0;26803.1;0;	184066;178475;0;0;0;0;	0.911732;0.946118;0.600372;0;0.51598;0;	69002	0	0	0	0
DIA_IN2.mzML	DIA_IN2	P05141;P12235;P12236	Q9H0C2;P05141;P12236;P12235	ADT1_HUMAN;ADT2_HUMAN;ADT3_HUMAN	SLC25A4;SLC25A5;SLC25A6	309753	293650	399006	309753	293650	399006		GNLANVIR	GNLANVIR	GNLANVIR2	2	0.000103423	0.00142877	0.000698324	0.000616523	0.000224517	0.000616903	0	0	309753	293650	309753	0.932135	43.8507	43.7185	43.9817	15.9969	43.8074	16.0651	0.000407941	0.994677	3.57E+06	3.26793	0.426885	0.569717	0.999327	0	-1.00E+07	122990;263318;45970;61524.6;64706.5;6140.38;	46435.6;263318;0;61524.6;60748.2;0;	0.669632;0.978428;0.513812;0.964694;0.948501;0.371225;	68174	0	0	0	0
DIA_IN3.mzML	DIA_IN3	P05141;P12235;P12236	Q9H0C2;P05141;P12236;P12235	ADT1_HUMAN;ADT2_HUMAN;ADT3_HUMAN	SLC25A4;SLC25A5;SLC25A6	573178	647730	747764	573178	647730	747764		GNLANVIR	GNLANVIR	GNLANVIR2	2	0.000206058	0.00142877	0.000635324	0.000526039	0.000224517	0.000526316	0	0	642881	598261	642881	0.967931	44.0264	43.892	44.1568	15.9969	44.0675	15.8897	0.000407941	0.970376	2.88E+06	2.75078	0.754252	0.41902	0.999279	0	-1.00E+07	311185;222256;114268;54121.5;6238.03;0;	311185;222256;109440;0;0;0;	0.968019;0.973759;0.955846;-0.164894;0.200293;0;	68450	0	0	0	0
DIA_OC1.mzML	DIA_OC1	Q96GZ6	Q8IVJ1;Q96GZ6;Q96JW4	S41A3_HUMAN	SLC41A3	470761	393654	392026	470761	393654	392026		GNLEMTLASR	GNLEMTLASR	GNLEMTLASR2	2	4.20E-05	0.000256558	0.00026178	0.000270416	0.000224517	0.000270563	0	0	470761	393654	470761	0.948604	52.3375	52.1171	52.5557	28.8913	52.3314	28.9118	0.000128222	0.942808	2.85E+06	4.74145	0.264814	1.97863	0.999998	0	-1.00E+07	296428;314530;87893.1;28907.5;88996.3;56830.7;	296428;298779;87893.1;12283;84089.1;55874.6;	0.922964;0.937696;0.994397;0.686562;0.939493;0.945251;	81503	0	0	0	0
DIA_OC2.mzML	DIA_OC2	Q96GZ6	Q8IVJ1;Q96GZ6;Q96JW4	S41A3_HUMAN	SLC41A3	590727	400516	420875	590727	400516	420875		GNLEMTLASR	GNLEMTLASR	GNLEMTLASR2	2	2.74E-05	0.000256558	0.000254647	0.000274499	0.000224517	0.000274574	0	0	590727	400516	590727	0.969103	52.255	52.035	52.4329	28.8913	52.2224	28.9626	0.000128222	0.929547	3.25E+06	4.90361	0.597595	3.44035	1	0	-1.00E+07	256616;409231;101965;84705.3;102286;64186.1;	252007;400179;101965;84705.3;88583.8;59806.5;	0.804041;0.982922;0.993684;0.930683;0.878377;0.904424;	81434	0	0	0	0
DIA_OC3.mzML	DIA_OC3	Q96GZ6	Q8IVJ1;Q96GZ6;Q96JW4	S41A3_HUMAN	SLC41A3	515434	380398	365268	515434	380398	365268		GNLEMTLASR	GNLEMTLASR	GNLEMTLASR2	2	0.000111698	0.000256558	0.000261233	0.000255428	0.000224517	0.000255558	0	0	515434	380398	515434	0.959977	51.533	51.1792	51.7531	28.8913	51.5811	28.8233	0.000128222	0.910473	2.03E+06	3.05789	0.268944	0.801325	0.998564	0.694043	0.00365658	30846.1;333227;98684.9;5403.4;98501;44452.9;	0;325632;91301.1;0;98501;23275.8;	0.140836;0.973641;0.923237;0.450673;0.948859;0.732979;	80330	0	0	0	0
DIA_OC1.mzML	DIA_OC1	O15020;Q01082	O15020;Q01082	SPTB2_HUMAN;SPTN2_HUMAN	SPTBN1;SPTBN2	1.50E+07	1.25E+07	1.04E+07	1.50E+07	1.25E+07	1.04E+07		GNLEVLLFTIQSK	GNLEVLLFTIQSK	GNLEVLLFTIQSK2	2	4.20E-05	0.000256558	0.00026178	0.000270416	0.000224517	0.000270563	0	0	27691.8	25380	27691.8	0.93778	89.6425	89.5568	89.778	98.8068	89.612	97.3662	0.000128222	0.652573	42892.3	4.93313	0.673763	3.58173	1	0	-1.00E+07	39062.8;34066.1;11208.2;9868.75;7121.57;9738.79;	39062.8;34066.1;10701.4;9868.75;7121.57;8124.19;	0.959251;0.962049;0.927682;0.944787;0.943246;0.826317;	139896	0	0	0	0
DIA_OC2.mzML	DIA_OC2	O15020;Q01082	O15020;Q01082	SPTB2_HUMAN;SPTN2_HUMAN	SPTBN1;SPTBN2	1.76E+07	1.19E+07	1.07E+07	1.76E+07	1.19E+07	1.07E+07		GNLEVLLFTIQSK	GNLEVLLFTIQSK	GNLEVLLFTIQSK2	2	2.74E-05	0.000256558	0.000254647	0.000274499	0.000224517	0.000274574	0	0	95421.9	66898.1	95421.9	0.94896	89.7064	89.5712	89.7922	98.8068	89.6794	98.4196	0.000128222	0.909692	985557	5.05928	0.703479	6.32875	1	0.834334	0.0109561	74299.5;58436.9;39950.3;29280.6;26191.1;25371.9;	74299.5;58436.9;39950.3;29280.6;26191.1;24102.5;	0.951454;0.950893;0.957901;0.925924;0.961075;0.90089;	140103	0	0	0	0
DIA_OC3.mzML	DIA_OC3	O15020;Q01082	O15020;Q01082	SPTB2_HUMAN;SPTN2_HUMAN	SPTBN1;SPTBN2	1.34E+07	1.01E+07	9.75E+06	1.34E+07	1.01E+07	9.75E+06		GNLEVLLFTIQSK	GNLEVLLFTIQSK	GNLEVLLFTIQSK2	2	3.25E-05	0.000256558	0.000261233	0.000255428	0.000224517	0.000255558	0	0	38012.1	32976.1	38012.1	0.909725	89.6624	89.5304	89.7524	98.8068	89.4476	98.8607	0.000128222	0.88898	9.94E+06	3.97339	0.570522	3.8428	1	0	-1.00E+07	34863.3;32135.1;15999.8;17388.7;11235.7;6625.45;	34863.3;29506.7;14895.5;17388.7;5727.93;1885.73;	0.944861;0.893958;0.915388;0.942963;0.794097;0.601914;	140034	0	0	0	0
DIA_ON1.mzML	DIA_ON1	O15020;Q01082	O15020;Q01082	SPTB2_HUMAN;SPTN2_HUMAN	SPTBN1;SPTBN2	7.84E+06	6.63E+06	7.84E+06	7.84E+06	6.63E+06	7.84E+06		GNLEVLLFTIQSK	GNLEVLLFTIQSK	GNLEVLLFTIQSK2	2	9.31E-05	0.000256558	0.000692042	0.000587544	0.000224517	0.000587544	0	0	24045.7	18986.6	24045.7	0.715708	89.6398	89.5513	89.8159	98.8068	89.4783	98.8656	0.000128222	0	409079	2.31913	0.506908	3.51999	0.999468	0.938268	0.35196	37537.5;9116.72;23639.2;18312.4;28374.6;15597.5;	37537.5;0;7996.75;7478.71;8570.28;6285.69;	0.805095;-0.0144389;0.712499;0.740642;0.696944;0.738753;	139965	0	0	0	0
DIA_ON3.mzML	DIA_ON3	O15020;Q01082	O15020;Q01082	SPTB2_HUMAN;SPTN2_HUMAN	SPTBN1;SPTBN2	8.22E+06	6.66E+06	8.40E+06	8.22E+06	6.66E+06	8.40E+06		GNLEVLLFTIQSK	GNLEVLLFTIQSK	GNLEVLLFTIQSK2	2	7.47E-05	0.000256558	0.000574713	0.000472367	0.000224517	0.00047259	0	0	139196	97103.6	139196	0.882063	89.6132	89.5238	89.7458	98.8068	89.4045	99.3516	0.000128222	0.906267	397556	2.48845	0.458663	1.7447	0.999685	0	-1.00E+07	47776.7;29709.1;95134.7;33008.1;35406.8;13446;	15532.9;0;95134.7;12401;31660.5;0;	0.64758;0.493531;0.922116;0.643788;0.855039;0.330398;	139965	0	0	0	0
DIA_IN1.mzML	DIA_IN1	O15020;Q01082	O15020;Q01082	SPTB2_HUMAN;SPTN2_HUMAN	SPTBN1;SPTBN2	8.22E+06	9.82E+06	9.21E+06	8.22E+06	9.82E+06	9.21E+06		GNLEVLLFTIQSK	GNLEVLLFTIQSK	GNLEVLLFTIQSK2	2	0.00041088	0.000256558	0.000695894	0.00059952	0.000224517	0.00059988	0	0	158716	154650	158716	0.882488	89.6371	89.5507	89.8154	98.8068	89.5659	98.0369	0.000128222	0.0473782	93573.9	2.65249	0.542146	0.498819	0.996575	0	-1.00E+07	23352.7;63718.1;59865.9;48860;53892.3;0;	0;22615.6;59865.9;48860;49989.7;0;	0.385615;0.689675;0.863105;0.91864;0.870368;0;	139896	0	0	0	0
DIA_IN2.mzML	DIA_IN2	O15020;Q01082	O15020;Q01082	SPTB2_HUMAN;SPTN2_HUMAN	SPTBN1;SPTBN2	8.65E+06	1.04E+07	9.29E+06	8.65E+06	1.04E+07	9.29E+06		GNLEVLLFTIQSK	GNLEVLLFTIQSK	GNLEVLLFTIQSK2	2	0.000249646	0.000256558	0.000698324	0.000616523	0.000224517	0.000616903	0	0	20211.2	19758.3	20211.2	0.302055	89.6971	89.6088	89.8308	98.8068	89.4638	99.1014	0.000128222	0.0551311	1.71E+06	2.71705	0.616523	1.60697	0.99589	0	-1.00E+07	2466.27;17218.5;50911.6;15475;7345.99;9386.14;	0;16599.5;10881.2;1983.96;7345.99;9031.81;	0.569454;0.91673;-0.0909053;0.0843949;0.94291;0.91574;	139965	0	0	0	0
DIA_IN3.mzML	DIA_IN3	O15020;Q01082	O15020;Q01082	SPTB2_HUMAN;SPTN2_HUMAN	SPTBN1;SPTBN2	7.64E+06	8.64E+06	9.24E+06	7.64E+06	8.64E+06	9.24E+06		GNLEVLLFTIQSK	GNLEVLLFTIQSK	GNLEVLLFTIQSK2	2	0.000270685	0.000256558	0.000635324	0.000526039	0.000224517	0.000526316	0	0	93381.3	84433.4	93381.3	0.64522	89.642	89.5558	89.7776	98.8068	89.4586	98.5757	0.000128222	0	0	2.80783	0.605372	0.448557	0.99826	0	-1.00E+07	34042.4;20949.7;40117.9;26475.8;76100.9;9917.19;	13176.7;6683.48;39738.8;26475.8;27166.7;0;	0.672657;0.622577;0.964756;0.92317;-0.0930728;0.245458;	139896	0	0	0	0
DIA_OC1.mzML	DIA_OC1	O15020;Q01082	O15020;Q01082	SPTB2_HUMAN;SPTN2_HUMAN	SPTBN1;SPTBN2	1.50E+07	1.25E+07	1.04E+07	1.50E+07	1.25E+07	1.04E+07		GNLEVLLFTIQSK	GNLEVLLFTIQSK	GNLEVLLFTIQSK3	3	0.000233469	0.000838524	0.00026178	0.000270416	0.000224517	0.000270563	0	0	53569.4	49097.4	53569.4	0.934129	89.6275	89.5387	89.7602	98.0911	89.514	97.3048	0.000279352	0.872898	145844	2.89064	0.35085	1.3015	0.994234	0.994261	0.0329098	31399.7;4625.9;16095.8;7045.27;2938.8;2410.62;	31399.7;1377.05;16095.8;6073.91;874.829;717.6;	0.94367;0.618718;0.943062;0.861132;0.618718;0.618718;	139871	0	0	0	0
DIA_OC2.mzML	DIA_OC2	O15020;Q01082	O15020;Q01082	SPTB2_HUMAN;SPTN2_HUMAN	SPTBN1;SPTBN2	1.76E+07	1.19E+07	1.07E+07	1.76E+07	1.19E+07	1.07E+07		GNLEVLLFTIQSK	GNLEVLLFTIQSK	GNLEVLLFTIQSK3	3	0.000206788	0.000838524	0.000254647	0.000274499	0.000224517	0.000274574	0	0	9172.87	6430.89	9172.87	0.844112	89.6896	89.5997	89.8209	98.0911	89.5405	98.3459	0.000279352	0.857828	324065	1.56171	0.287766	1.4272	0.99356	0	-1.00E+07	7352.16;1457.22;6175.22;1738.95;71.7282;1420.09;	2424.25;0;6175.22;573.39;0;468.25;	0.661817;0.523902;0.932604;0.661817;-0.474287;0.661817;	140078	0	0	0	0
DIA_OC3.mzML	DIA_OC3	O15020;Q01082	O15020;Q01082	SPTB2_HUMAN;SPTN2_HUMAN	SPTBN1;SPTBN2	1.34E+07	1.01E+07	9.75E+06	1.34E+07	1.01E+07	9.75E+06		GNLEVLLFTIQSK	GNLEVLLFTIQSK	GNLEVLLFTIQSK3	3	3.25E-05	0.000838524	0.000261233	0.000255428	0.000224517	0.000255558	0	0	17051.5	14792.4	17051.5	0.826934	89.6474	89.5589	89.734	98.0911	89.3332	98.7982	0.000279352	0.717971	1.48E+06	3.30202	0.427112	4.76079	0.999989	0	-1.00E+07	14917.8;10321.3;6480.19;3779.86;2937.66;2028.19;	12219.2;7740.94;1997.4;2834.89;2937.66;1521.14;	0.852199;0.801784;0.708073;0.801784;0.801784;0.801784;	140009	0	0	0	0
DIA_ON1.mzML	DIA_ON1	O15020;Q01082	O15020;Q01082	SPTB2_HUMAN;SPTN2_HUMAN	SPTBN1;SPTBN2	7.84E+06	6.63E+06	7.84E+06	7.84E+06	6.63E+06	7.84E+06		GNLEVLLFTIQSK	GNLEVLLFTIQSK	GNLEVLLFTIQSK3	3	9.31E-05	0.000838524	0.000692042	0.000587544	0.000224517	0.000587544	0	0	88109.2	69571.3	88109.2	0.819478	89.623	89.5375	89.7544	98.0911	89.353	98.7934	0.000279352	0.914986	324130	2.72265	0.369296	3.95799	0.999627	1.05795	0.244173	44618.7;10219.4;37416.5;38017;23787.1;9920.05;	36165;0;37416.5;14527.8;19734.5;3790.83;	0.815482;0.308684;0.841163;0.773574;0.832928;0.773574;	139940	0	0	0	0
DIA_ON2.mzML	DIA_ON2	O15020;Q01082	O15020;Q01082	SPTB2_HUMAN;SPTN2_HUMAN	SPTBN1;SPTBN2	8.18E+06	7.44E+06	7.84E+06	8.18E+06	7.44E+06	7.84E+06		GNLEVLLFTIQSK	GNLEVLLFTIQSK	GNLEVLLFTIQSK3	3	0.000629683	0.000838524	0.000604961	0.000595593	0.000224517	0.000595593	0	0	9688.41	7841.96	9688.41	0.801784	89.6597	89.5713	89.746	98.0911	89.3133	98.6704	0.000279352	0.788755	231745	2.1159	0.393915	0	0.98049	0	-1.00E+07	6516.99;12568.9;4228.55;0;2912.17;0;	6516.99;9460.38;3171.42;0;2184.13;0;	0.801784;0.803834;0.801784;0;0.801784;0;	140009	0	0	0	0
DIA_ON3.mzML	DIA_ON3	O15020;Q01082	O15020;Q01082	SPTB2_HUMAN;SPTN2_HUMAN	SPTBN1;SPTBN2	8.22E+06	6.66E+06	8.40E+06	8.22E+06	6.66E+06	8.40E+06		GNLEVLLFTIQSK	GNLEVLLFTIQSK	GNLEVLLFTIQSK3	3	7.47E-05	0.000838524	0.000574713	0.000472367	0.000224517	0.00047259	0	0	21584	15057	21584	0.808348	89.6415	89.5522	89.7276	98.0911	89.2709	99.4817	0.000279352	0.305088	132260	2.86554	0.40281	2.64488	0.995474	1.08987	0.0245801	15269.5;15471.8;17476.4;4926.94;2814.9;0;	11974;2519.72;4683.08;4926.94;2111.18;0;	0.843028;0.0835044;0.726583;0.801784;0.801784;0;	140009	0	0	0	0
DIA_IN2.mzML	DIA_IN2	O15020;Q01082	O15020;Q01082	SPTB2_HUMAN;SPTN2_HUMAN	SPTBN1;SPTBN2	8.65E+06	1.04E+07	9.29E+06	8.65E+06	1.04E+07	9.29E+06		GNLEVLLFTIQSK	GNLEVLLFTIQSK	GNLEVLLFTIQSK3	3	0.000181406	0.000838524	0.000698324	0.000616523	0.000224517	0.000616903	0	0	37497.7	36657.6	37497.7	0.927821	89.6803	89.5478	89.8125	98.0911	89.3293	99.0313	0.000279352	0.904419	291294	2.31165	0.153262	1.49772	0.998228	0	-1.00E+07	20473.8;143.971;16776.2;1529.79;3581.31;0;	20164.1;0;16776.2;557.456;0;0;	0.897152;0.413541;0.973688;0.656819;0.517253;0;	139940	0	0	0	0
DIA_IN3.mzML	DIA_IN3	O15020;Q01082	O15020;Q01082	SPTB2_HUMAN;SPTN2_HUMAN	SPTBN1;SPTBN2	7.64E+06	8.64E+06	9.24E+06	7.64E+06	8.64E+06	9.24E+06		GNLEVLLFTIQSK	GNLEVLLFTIQSK	GNLEVLLFTIQSK3	3	0.000270685	0.000838524	0.000635324	0.000526039	0.000224517	0.000526316	0	0	16010.9	14476.8	16010.9	0.914376	89.6703	89.5841	89.803	98.0911	89.3286	98.6852	0.000279352	0.772131	125749	2.40389	0.26086	2.34731	0.997677	0	-1.00E+07	10062.8;3290.77;6402.15;775.198;1560.22;1659.68;	10062.8;0;5710.01;238.147;0;509.866;	0.941705;-0.0845246;0.878025;0.631167;0.561652;0.631167;	139940	0	0	0	0
DIA_OC1.mzML	DIA_OC1	P43243	P43243	MATR3_HUMAN	MATR3	1.57E+06	1.35E+06	1.51E+06	1.57E+06	1.35E+06	1.51E+06	1.51E+06	GNLGAGNGNLQGPR	GNLGAGNGNLQGPR	GNLGAGNGNLQGPR2	2	4.20E-05	0.000256558	0.00026178	0.000270416	0.000224517	0.000270563	0	1	490892	410488	490892	0.980903	32.4013	32.1355	32.5765	-6.26656	32.4337	-6.33442	0.000128222	0.964175	2.36E+06	5.42476	0.701689	7.32649	1	0	-1.00E+07	232279;257182;101512;139163;62224.1;49285.6;	232279;257182;101512;132199;62224.1;43119.8;	0.964984;0.996872;0.955697;0.969192;0.968076;0.84915;	50258	0	0	0	0
DIA_OC2.mzML	DIA_OC2	P43243	P43243	MATR3_HUMAN	MATR3	1.97E+06	1.34E+06	1.54E+06	1.97E+06	1.34E+06	1.54E+06	1.54E+06	GNLGAGNGNLQGPR	GNLGAGNGNLQGPR	GNLGAGNGNLQGPR2	2	2.74E-05	0.000256558	0.000254647	0.000274499	0.000224517	0.000274574	0	1	585250	396803	585250	0.975722	32.4341	32.2598	32.6563	-6.26656	32.5053	-6.38101	0.000128222	0.976101	3.06E+06	5.3298	0.676348	5.15461	1	0	-1.00E+07	311434;298069;137274;166826;77736.6;85644;	311434;297140;137274;150836;71821.5;73743.6;	0.961492;0.984386;0.988697;0.946845;0.905274;0.857028;	50327	0	0	0	0
DIA_OC3.mzML	DIA_OC3	P43243	P43243	MATR3_HUMAN	MATR3	1.77E+06	1.29E+06	1.46E+06	1.77E+06	1.29E+06	1.46E+06	1.46E+06	GNLGAGNGNLQGPR	GNLGAGNGNLQGPR	GNLGAGNGNLQGPR2	2	3.25E-05	0.000256558	0.000261233	0.000255428	0.000224517	0.000255558	0	1	572173	433249	572173	0.979653	32.092	31.8715	32.2697	-6.26656	32.0652	-6.28098	0.000128222	0.982771	2.62E+06	5.26056	0.672926	7.40746	1	0	-1.00E+07	270900;296427;122037;169809;63768.9;54887;	270900;296427;119659;156087;63768.9;54887;	0.917923;0.997522;0.960084;0.96072;0.897608;0.979182;	49844	0	0	0	0
DIA_OC1.mzML	DIA_OC1	P08069	P08069	IGF1R_HUMAN	IGF1R	385097	322062	208959	385097	322062	208959	208959	GNLLINIR	GNLLINIR	GNLLINIR2	2	0.00111641	0.00132871	0.00026178	0.000270416	0.000224517	0.000270563	0	1	60426.6	50529.2	60426.6	0.878631	65.7577	65.6274	65.8899	48.8232	65.7495	48.8044	0.000368895	0.855007	101970	1.61823	0.34558	0.687464	0.948847	0.589763	0.00461582	32382.2;57913;0;43749.6;	32382.2;28044.4;0;7215.01;	0.976202;0.765969;0;-0.130791;	102539	0	0	0	0
DIA_OC2.mzML	DIA_OC2	P08069	P08069	IGF1R_HUMAN	IGF1R	448457	307862	181235	448457	307862	181235	181235	GNLLINIR	GNLLINIR	GNLLINIR2	2	0.000673158	0.00132871	0.000254647	0.000274499	0.000224517	0.000274574	0	1	93522.8	63409	93522.8	0.847666	65.6718	65.4944	65.8028	48.8232	65.6916	48.8235	0.000368895	0.868412	236673	1.58572	0.604084	0.60213	0.977467	1.05795	0.146576	45186.1;80253.4;0;35835.9;	45186.1;48336.8;0;0;	0.983312;0.720863;0;-0.422526;	102470	0	0	0	0
DIA_OC3.mzML	DIA_OC3	P08069	P08069	IGF1R_HUMAN	IGF1R	406913	299185	184512	406913	299185	184512	184512	GNLLINIR	GNLLINIR	GNLLINIR2	2	0.000559829	0.00132871	0.000261233	0.000255428	0.000224517	0.000255558	0	1	17032.4	12713.3	17032.4	0.417334	65.0842	64.9959	65.1732	48.8232	65.1641	48.6887	0.000368895	0.895839	111627	1.19398	0.670268	0.0425361	0.987544	0.813311	0.0670737	28529.7;27940.6;2536.03;10830.2;	8915.08;5581.33;2536.03;898.193;	0.762116;-0.308074;0.801784;-0.499719;	101573	0	0	0	0
DIA_ON2.mzML	DIA_ON2	P08069	P08069	IGF1R_HUMAN	IGF1R	16774.6	14274.7	18928.3	16774.6	14274.7	18928.3	18928.3	GNLLINIR	GNLLINIR	GNLLINIR2	2	0.00672622	0.00132871	0.000604961	0.00149105	0.000224517	0.0014918	0	1	4428.3	3898.47	4428.3	0.801784	65.2573	65.169	65.3464	48.8232	65.2898	48.7706	0.000368895	0	0	1.05795	0.471599	0.528976	0.863111	0	-1.00E+07	2769.24;2212.08;0;0;	2769.24;1659.06;0;0;	0.801784;0.801784;0;0;	101780	0	0	0	0
DIA_IN1.mzML	DIA_IN1	P08069	P08069	IGF1R_HUMAN	IGF1R	157966	143675	238692	157966	143675	238692	238692	GNLLINIR	GNLLINIR	GNLLINIR2	2	0.000104439	0.00132871	0.000695894	0.00059952	0.000224517	0.00059988	0	1	78642.9	71809.7	78642.9	0.970242	65.5589	65.4257	65.6941	48.8232	65.5436	48.8472	0.000368895	0.906912	161987	3.10428	0.539662	2.734	0.999947	0	-1.00E+07	45336.3;20438.7;14390.7;12767.6;	44649.7;19602.5;14390.7;7423.27;	0.978527;0.958172;0.960977;0.783294;	102194	0	0	0	0
DIA_IN2.mzML	DIA_IN2	P08069	P08069	IGF1R_HUMAN	IGF1R	120099	132593	160380	120099	132593	160380	160380	GNLLINIR	GNLLINIR	GNLLINIR2	2	0.000249646	0.00132871	0.000698324	0.000616523	0.000224517	0.000616903	0	1	55768.6	57143.1	55768.6	0.970201	65.1274	64.95	65.2588	48.8232	65.1009	48.8462	0.000368895	0.897218	164079	1.90566	0.628834	0.913806	0.99549	0	-1.00E+07	37761.1;18007.5;0;24834.8;	37761.1;18007.5;0;0;	0.974624;0.960925;0;0.0286431;	101504	0	0	0	0
DIA_IN3.mzML	DIA_IN3	P08069	P08069	IGF1R_HUMAN	IGF1R	146366	145111	227897	146366	145111	227897	227897	GNLLINIR	GNLLINIR	GNLLINIR2	2	0.000206058	0.00132871	0.000635324	0.000526039	0.000224517	0.000526316	0	1	75163.1	73511.4	75163.1	0.967881	65.2041	65.0297	65.3825	48.8232	65.2658	48.7238	0.000368895	0.821681	250953	2.71287	0.414849	2.33688	0.999711	0	-1.00E+07	44980.4;18668.4;11514.4;18154;	44980.4;18668.4;11514.4;6939.86;	0.992977;0.953119;0.893777;0.360047;	101642	0	0	0	0
DIA_OC1.mzML	DIA_OC1	P21283	P21283	VATC1_HUMAN	ATP6V1C1	970985	811945	730340	970985	811945	730340	730340	GNLQNLER	GNLQNLER	GNLQNLER2	2	0.00013754	0.00300598	0.00026178	0.000270416	0.000224517	0.000270563	0	1	853188	713441	853188	0.906852	33.6201	33.4891	33.7937	-3.6903	33.5858	-3.79411	0.00061931	0.330914	3.21E+06	3.55936	0.422064	3.10695	0.998905	1.04704	0.0141469	327397;363742;176136;85641.6;58989.8;	327397;353884;171907;30523.9;58989.8;	0.863541;0.932222;0.937112;0.438631;0.984558;	52171	0	0	0	0
DIA_OC2.mzML	DIA_OC2	P21283	P21283	VATC1_HUMAN	ATP6V1C1	1.24E+06	839376	770161	1.24E+06	839376	770161	770161	GNLQNLER	GNLQNLER	GNLQNLER2	2	0.000469797	0.00300598	0.000254647	0.000274499	0.000224517	0.000274574	0	1	1.11E+06	755255	1.11E+06	0.961148	33.7429	33.6107	33.9202	-3.6903	33.6515	-3.66727	0.00061931	0.462687	6.59E+06	2.86391	0.444227	2.10191	0.986926	0	-1.00E+07	428657;511259;190154;0;45928.9;	428657;511259;174019;0;22928.9;	0.946499;0.988786;0.916035;0;0.731323;	52378	0	0	0	0
DIA_OC3.mzML	DIA_OC3	P21283	P21283	VATC1_HUMAN	ATP6V1C1	1.13E+06	840029	695915	1.13E+06	840029	695915	695915	GNLQNLER	GNLQNLER	GNLQNLER2	2	3.25E-05	0.00300598	0.000261233	0.000255428	0.000224517	0.000255558	0	1	923691	682387	923691	0.953412	33.2675	33.0934	33.3979	-3.6903	33.2615	-3.72913	0.00061931	0.491268	4.29E+06	4.13161	0.469427	3.28656	0.999981	0.909508	0.0101723	436346;337315;188450;111616;42335.7;	413148;337315;173228;107194;42335.7;	0.933963;0.98636;0.93564;0.866174;0.918375;	51688	0	0	0	0
DIA_OC1.mzML	DIA_OC1	Q92882	Q92882	OSTF1_HUMAN	OSTF1	646110	549278	281780	646110	549278	281780	281780	GNLSWLR	GNLSWLR	GNLSWLR2	2	0.000394011	0.00829527	0.00026178	0.000270416	0.000224517	0.000270563	0	1	260817	218097	260817	0.982047	63.4197	63.2003	63.5974	45.2538	63.5475	45.0149	0.00125902	0.93117	1.11E+06	3.09146	0.291404	0	0.985021	1.21635	0.001118	161976;100409;13755;3157.88;0;19299.8;	160408;100409;0;0;0;18941.7;	0.97563;0.992297;0.566686;-0.150422;0;0.960105;	98879	0	0	0	0
DIA_OC2.mzML	DIA_OC2	Q92882	Q92882	OSTF1_HUMAN	OSTF1	739130	501134	484203	739130	501134	484203	484203	GNLSWLR	GNLSWLR	GNLSWLR2	2	2.74E-05	0.00829527	0.000254647	0.000274499	0.000224517	0.000274574	0	1	113546	76984.8	113546	0.473641	63.4686	63.3795	63.557	45.2538	63.4634	45.2756	0.00125902	0.690988	1.08E+06	1.84483	0.598927	0.810631	0.999224	0.51504	0.00922295	137022;91369.5;54449.4;1490.26;0;8153.81;	53120.2;35483.3;24942.5;1490.26;0;0;	0.343964;0.546086;0.646752;0.801784;0;-0.433279;	99017	0	0	0	0
DIA_OC3.mzML	DIA_OC3	Q92882	Q92882	OSTF1_HUMAN	OSTF1	796633	613957	489350	796633	613957	489350	489350	GNLSWLR	GNLSWLR	GNLSWLR2	2	0.000559829	0.00829527	0.000261233	0.000255428	0.000224517	0.000255558	0	1	271207	197776	271207	0.850299	62.4832	62.2668	62.6196	45.2538	62.9165	44.6619	0.00125902	0.780454	848451	2.93279	0.549722	1.27149	0.987516	1.05795	0.130908	183635;105266;39103.8;22842.2;0;14339.7;	152755;99330.5;19120.6;22842.2;0;0;	0.842827;0.901592;0.643532;0.981972;0;0.171252;	97499	0	0	0	0
DIA_OC1.mzML	DIA_OC1	P14543;Q14112	Q14112;P14543	NID1_HUMAN;NID2_HUMAN	NID1;NID2	1.25E+07	1.05E+07	1.05E+07	1.25E+07	1.05E+07	1.05E+07		GNLYWTDWNR	GNLYWTDWNR	GNLYWTDWNR2	2	4.20E-05	0.000256558	0.00026178	0.000697674	0.000224517	0.000697999	0	0	1.25E+07	1.05E+07	1.25E+07	0.99553	74.4993	74.3214	74.6742	63.2852	74.6126	63.0795	0.000128222	0.994975	3.04E+07	5.88764	0.482059	8.68951	0.99998	0	-1.00E+07	6.4565e+06;3.64712e+06;3.06925e+06;3.01613e+06;788682;695118;	6.4565e+06;3.64712e+06;3.06925e+06;3.01613e+06;788682;695118;	0.99555;0.99596;0.995918;0.995094;0.986927;0.99448;	116222	0	0	0	0
DIA_OC2.mzML	DIA_OC2	P14543;Q14112	Q14112;P14543	NID1_HUMAN;NID2_HUMAN	NID1;NID2	1.57E+07	1.07E+07	1.07E+07	1.57E+07	1.07E+07	1.07E+07		GNLYWTDWNR	GNLYWTDWNR	GNLYWTDWNR2	2	2.74E-05	0.000256558	0.000254647	0.00069735	0.000224517	0.000697512	0	0	1.57E+07	1.07E+07	1.57E+07	0.997547	74.5708	74.3959	74.7922	63.2852	74.508	63.3469	0.000128222	0.994348	3.89E+07	5.95136	0.353488	10.0919	0.999991	1.02103	0.00329241	8.01026e+06;4.59709e+06;3.86675e+06;3.83118e+06;996301;881047;	8.01026e+06;4.59709e+06;3.86675e+06;3.83118e+06;996301;881047;	0.997626;0.99845;0.997557;0.99737;0.996477;0.99884;	116429	0	0	0	0
DIA_OC3.mzML	DIA_OC3	P14543;Q14112	Q14112;P14543	NID1_HUMAN;NID2_HUMAN	NID1;NID2	1.38E+07	1.03E+07	1.03E+07	1.38E+07	1.03E+07	1.03E+07		GNLYWTDWNR	GNLYWTDWNR	GNLYWTDWNR2	2	3.25E-05	0.000256558	0.000261233	0.000451467	0.000224517	0.000451671	0	0	1.38E+07	1.03E+07	1.38E+07	0.995064	73.6861	73.5118	73.8642	63.2852	73.9138	62.89	0.000128222	0.993719	2.95E+07	5.88152	0.663215	8.16823	0.999959	0.633596	0.0272293	6.96954e+06;3.94027e+06;3.38374e+06;3.43118e+06;850697;747946;	6.96954e+06;3.94027e+06;3.38374e+06;3.43118e+06;850697;747946;	0.994536;0.992732;0.99586;0.995354;0.990793;0.993706;	115049	0	0	0	0
DIA_ON2.mzML	DIA_ON2	P14543;Q14112	Q14112;P14543	NID1_HUMAN;NID2_HUMAN	NID1;NID2	10675.1	8942.63	8942.63	10675.1	8942.63	8942.63		GNLYWTDWNR	GNLYWTDWNR	GNLYWTDWNR2	2	0.00528254	0.000256558	0.00114811	0.00408348	0.000224517	0.00408534	0	0	10675.1	8942.63	10675.1	0.700603	73.8959	73.8077	73.9842	63.2852	73.9457	63.1386	0.000128222	0	0	1.26314	0.397281	0	0.882843	1.10992	0.368826	6850.55;0;2852.25;16095.4;774.324;0;	5137.91;0;2852.25;2684.9;0;0;	0.801784;0;0.801784;0.399492;-0.534522;0;	115325	0	0	0	0
DIA_IN1.mzML	DIA_IN1	P14543;Q14112	Q14112;P14543	NID1_HUMAN;NID2_HUMAN	NID1;NID2	103334	97986.3	97986.2	103334	97986.3	97986.2		GNLYWTDWNR	GNLYWTDWNR	GNLYWTDWNR2	2	0.000871523	0.000256558	0.000695894	0.00180505	0.000224517	0.00180614	0	0	103334	97986.3	103334	0.83076	74.2462	74.1139	74.3774	63.2852	74.1827	63.2974	0.000128222	0	0	1.60463	0.61737	0.529889	0.985143	1.06965	0.416813	70352.8;19117.3;29751;57909.4;0;14170.5;	70352.8;3359.33;0;32981;0;0;	0.957741;0.304679;-0.411675;0.559893;0;-0.136721;	115808	0	0	0	0
DIA_IN2.mzML	DIA_IN2	P14543;Q14112	Q14112;P14543	NID1_HUMAN;NID2_HUMAN	NID1;NID2	108945	122183	122183	108945	122183	122183		GNLYWTDWNR	GNLYWTDWNR	GNLYWTDWNR2	2	0.000103423	0.000256558	0.000698324	0.0011236	0.000224517	0.00112423	0	0	108945	122183	108945	0.922498	73.5988	73.4678	73.731	63.2852	73.8475	62.7546	0.000128222	0	0	3.28201	0.538012	2.42199	0.999238	1.46338	0.50438	68385.6;51608.3;52282.7;62255;15434.5;3465.34;	0;51608.3;52282.7;56661.8;0;0;	0.443321;0.973198;0.950691;0.896484;0.5192;0.408151;	114773	0	0	0	0
DIA_IN3.mzML	DIA_IN3	P14543;Q14112	Q14112;P14543	NID1_HUMAN;NID2_HUMAN	NID1;NID2	161921	171694	171694	161921	171694	171694		GNLYWTDWNR	GNLYWTDWNR	GNLYWTDWNR2	2	0.000206058	0.000256558	0.000635324	0.000526039	0.000224517	0.000526316	0	0	161921	171694	161921	0.766758	74.1183	73.9841	74.2935	63.2852	74.0545	63.4337	0.000128222	0.419617	163776	1.90659	0.296244	0.735333	0.999157	1.34981	0.373622	94113.2;11555.4;55783.3;86033.5;15893.9;3262.41;	94113.2;0;16258.6;51549;6097.28;1076.09;	0.808022;0.209255;0.530217;0.766026;0.65814;0.589763;	115601	0	0	0	0
DIA_OC3.mzML	DIA_OC3	P14543	P14543	NID1_HUMAN	NID1	1.67E+07	1.22E+07	1.18E+07	1.67E+07	1.22E+07	1.18E+07	1.18E+07	GNLYWTDWNRDNPK	GNLYWTDWNRDNPK	GNLYWTDWNRDNPK2	2	6.32E-05	1	0.000261233	0.000255428	0.000224517	0.000255558	0	1	241332	179643	241332	0.856116	63.4387	63.3064	63.5727	46.0174	63.4458	46.041	0.00830969	0.924286	1.16E+06	2.09794	0.332432	3.21264	0.999649	1.26589	0.112774	165395;57864.5;15889;240445;7528.26;8221.75;	46443.9;57864.5;0;179798;3669;0;	-0.347222;0.973271;0.487685;0.819937;0.781376;0.505994;	98994	0	0	0	0
DIA_OC1.mzML	DIA_OC1	P14543	P14543	NID1_HUMAN	NID1	1.52E+07	1.27E+07	1.23E+07	1.52E+07	1.27E+07	1.23E+07	1.23E+07	GNLYWTDWNRDNPK	GNLYWTDWNRDNPK	GNLYWTDWNRDNPK3	3	4.20E-05	0.000256558	0.00026178	0.000270416	0.000224517	0.000270563	0	1	4.93E+06	4.12E+06	4.93E+06	0.976871	64.2707	64.092	64.5349	46.3888	64.2711	46.4027	0.000128222	0.975304	1.61E+07	3.80348	0.279041	1.21597	1	1.36953	0.0128838	2.51214e+06;1.8645e+06;577976;641212;167920;191637;	2.50482e+06;1.84784e+06;577976;641212;0;0;	0.979773;0.971396;0.981793;0.942582;0.500244;-0.00991362;	100207	0	0	0	0
DIA_OC2.mzML	DIA_OC2	P14543	P14543	NID1_HUMAN	NID1	1.91E+07	1.30E+07	1.24E+07	1.91E+07	1.30E+07	1.24E+07	1.24E+07	GNLYWTDWNRDNPK	GNLYWTDWNRDNPK	GNLYWTDWNRDNPK3	3	2.74E-05	0.000256558	0.000254647	0.000274499	0.000224517	0.000274574	0	1	5.78E+06	3.95E+06	5.78E+06	0.973593	64.1411	64.0093	64.3152	46.3888	64.1493	46.3552	0.000128222	0.971648	2.09E+07	4.26485	0.305166	3.42731	1	1.19649	0.0303097	2.80267e+06;2.27735e+06;712668;517173;293594;132065;	2.80267e+06;2.2625e+06;711714;517173;293594;47406.5;	0.974433;0.973047;0.972025;0.864279;0.81141;0.625652;	100069	0	0	0	0
DIA_OC3.mzML	DIA_OC3	P14543	P14543	NID1_HUMAN	NID1	1.67E+07	1.22E+07	1.18E+07	1.67E+07	1.22E+07	1.18E+07	1.18E+07	GNLYWTDWNRDNPK	GNLYWTDWNRDNPK	GNLYWTDWNRDNPK3	3	3.25E-05	0.000256558	0.000261233	0.000255428	0.000224517	0.000255558	0	1	4.27E+06	3.18E+06	4.27E+06	0.986935	63.4646	63.2903	63.5958	46.3888	63.684	46.0809	0.000128222	0.990217	1.48E+07	4.07994	0.469803	1.46723	0.999994	0.683643	0.0123584	2.19561e+06;1.58375e+06;508581;674662;214930;0;	2.19561e+06;1.58375e+06;491493;674662;0;0;	0.989508;0.985645;0.979596;0.989332;0.595019;0;	99034	0	0	0	0
DIA_IN3.mzML	DIA_IN3	P14543	P14543	NID1_HUMAN	NID1	400979	443308	424135	400979	443308	424135	424135	GNLYWTDWNRDNPK	GNLYWTDWNRDNPK	GNLYWTDWNRDNPK3	3	0.000206058	0.000256558	0.000635324	0.000526039	0.000224517	0.000526316	0	1	92999.1	92453.8	92999.1	0.867251	63.7611	63.6298	63.8508	46.3888	63.7546	46.4192	0.000128222	0.946452	356477	1.78276	0.380876	0	0.998872	0.561426	0.171462	66184.3;38866.5;15566.9;20859.4;0;54844.9;	54132.6;38866.5;0;2681.87;0;0;	0.814727;0.940407;0.0276128;-0.0268015;0;-0.476732;	99379	0	0	0	0
DIA_OC1.mzML	DIA_OC1	Q14112	Q14112	NID2_HUMAN	NID2	2.42E+07	2.02E+07	1.61E+07	2.42E+07	2.02E+07	1.61E+07	1.61E+07	GNLYWTDWNREAPK	GNLYWTDWNREAPK	GNLYWTDWNREAPK3	3	6.27E-05	0.00403848	0.00026178	0.000270416	0.000224517	0.000270563	0	1	117489	100240	117489	0.854486	66.7791	66.6048	66.8681	50.5076	66.7762	50.523	0.000741862	0	0	1.89215	0.387069	3.04705	0.9996	0.616065	0.00927176	115207;13319;5488.46;49893.6;8126.19;0;	109074;5991.65;5488.46;21547;2926.47;0;	0.869243;0.668434;0.665325;0.774766;0.659219;0;	104139	0	0	0	0
DIA_OC2.mzML	DIA_OC2	Q14112	Q14112	NID2_HUMAN	NID2	2.84E+07	1.92E+07	1.64E+07	2.84E+07	1.92E+07	1.64E+07	1.64E+07	GNLYWTDWNREAPK	GNLYWTDWNREAPK	GNLYWTDWNREAPK3	3	2.74E-05	0.00403848	0.000254647	0.000274499	0.000224517	0.000274574	0	1	148661	100793	148661	0.957986	66.7792	66.647	66.9102	50.5076	66.7614	50.5274	0.000741862	0.748031	655773	2.75508	0.272526	0.283316	0.99974	0.340615	0.0423091	93054.7;10356.6;28553.3;53165.2;29198.9;0;	93054.7;0;28553.3;23955.6;27052.5;0;	0.970606;0.371386;0.978822;0.223912;0.892584;0;	104208	0	0	0	0
DIA_OC3.mzML	DIA_OC3	Q14112	Q14112	NID2_HUMAN	NID2	2.51E+07	1.85E+07	1.54E+07	2.51E+07	1.85E+07	1.54E+07	1.54E+07	GNLYWTDWNREAPK	GNLYWTDWNREAPK	GNLYWTDWNREAPK3	3	0.00178499	0.00403848	0.000261233	0.000255428	0.000224517	0.000255558	0	1	49369.7	36093.9	49369.7	0.696158	66.1054	66.0165	66.1938	50.5076	66.2491	50.2711	0.000741862	0	0	1.98902	0.226967	0.336147	0.908535	1.05795	0.0315781	93043.6;0;16912.4;9308.8;5632.88;4610.88;	41701.2;0;2035.57;1703.18;5632.88;3458.16;	0.698136;0;0.363337;0.255368;0.801784;0.801784;	103173	0	0	0	0
DIA_OC1.mzML	DIA_OC1	Q6YN16	Q6YN16	HSDL2_HUMAN	HSDL2	371186	310388	297465	371186	310388	297465	297465	GNMALAIK	GNMALAIK	GNMALAIK2	2	6.27E-05	0.00677844	0.00026178	0.000270416	0.000224517	0.000270563	0	1	103184	86283.2	103184	0.910064	44.8824	44.6199	45.0589	16.6994	44.8289	16.806	0.00105062	0.373207	6.75E+06	2.10248	0.791264	0.360263	0.999859	1.53696	0.158275	36075;46469.2;22647.6;24600.4;0;8014.1;	34220.6;46469.2;7915.02;22494.4;0;0;	0.905264;0.917671;0.691375;0.901653;0;0.481769;	69828	0	0	0	0
DIA_OC2.mzML	DIA_OC2	Q6YN16	Q6YN16	HSDL2_HUMAN	HSDL2	417974	283389	284586	417974	283389	284586	284586	GNMALAIK	GNMALAIK	GNMALAIK2	2	2.74E-05	0.00677844	0.000254647	0.000274499	0.000224517	0.000274574	0	1	23281.6	16112.9	23281.6	0.661253	44.6871	44.5099	44.8613	16.6994	44.8133	16.4421	0.00105062	0.619241	6.83E+06	1.17744	0.714407	0	0.99759	1.57614	0.199288	12565.6;40045.5;38978;22288.1;0;0;	12565.6;6459.03;0;4257.06;0;0;	0.801784;0.465216;0.133631;0.543885;0;0;	69552	0	0	0	0
DIA_OC3.mzML	DIA_OC3	Q6YN16	Q6YN16	HSDL2_HUMAN	HSDL2	356653	264301	275101	356653	264301	275101	275101	GNMALAIK	GNMALAIK	GNMALAIK2	2	3.25E-05	0.00677844	0.000261233	0.000255428	0.000224517	0.000255558	0	1	131407	95828	131407	0.935542	44.3923	44.1291	44.5688	16.6994	44.3888	16.7083	0.00105062	0.703359	6.15E+06	2.47539	0.792045	0	0.999974	1.1469	0.0563706	47637.3;59180;51688.5;25052.2;0;0;	47174.7;59180;51123.6;25052.2;0;0;	0.929011;0.938351;0.928493;0.941205;0;0;	69138	0	0	0	0
DIA_OC1.mzML	DIA_OC1	O75083	O75083	WDR1_HUMAN	WDR1	7.10E+06	5.93E+06	4.92E+06	7.10E+06	5.93E+06	4.92E+06	4.92E+06	GNNFLYTNGK	GNNFLYTNGK	GNNFLYTNGK2	2	4.20E-05	0.00132871	0.00026178	0.000270416	0.000224517	0.000270563	0	1	428194	358724	428194	0.980833	44.7595	44.6712	44.8915	16.5463	44.7526	16.5557	0.000368895	0.949784	2.73E+06	5.50122	0.601189	1.20546	0.999941	0	-1.00E+07	238740;282030;206913;105736;78657.9;77545.1;	238740;258661;190401;99568.2;69135.2;69964.8;	0.940166;0.985503;0.961523;0.976787;0.945855;0.969323;	69637	0	0	0	0
DIA_OC2.mzML	DIA_OC2	O75083	O75083	WDR1_HUMAN	WDR1	5.45E+06	3.69E+06	4.67E+06	5.45E+06	3.69E+06	4.67E+06	4.67E+06	GNNFLYTNGK	GNNFLYTNGK	GNNFLYTNGK2	2	2.74E-05	0.00132871	0.000254647	0.000274499	0.000224517	0.000274574	0	1	600389	417945	600389	0.981891	44.7383	44.6073	44.9154	16.5463	44.7341	16.5417	0.000368895	0.907337	3.12E+06	4.03226	0.312879	0.949708	0.999874	0.471954	0.0303855	140571;339498;70004.1;156386;102683;108777;	43733.5;339498;0;156386;102683;104505;	0.542714;0.984293;-0.0565091;0.985428;0.983643;0.968792;	69637	0	0	0	0
DIA_OC3.mzML	DIA_OC3	O75083	O75083	WDR1_HUMAN	WDR1	8.05E+06	5.87E+06	4.41E+06	8.05E+06	5.87E+06	4.41E+06	4.41E+06	GNNFLYTNGK	GNNFLYTNGK	GNNFLYTNGK2	2	3.25E-05	0.00132871	0.000261233	0.000255428	0.000224517	0.000255558	0	1	548611	400072	548611	0.966734	44.2685	44.0943	44.4465	16.5463	44.3125	16.4574	0.000368895	0.889124	3.28E+06	2.88213	0.414938	0.232625	0.999693	1.43026	0.0106047	85075;431876;173599;116735;34457.1;52188;	85075;431876;0;116735;0;0;	0.814704;0.967265;-0.503605;0.964767;0.523171;0.462455;	68947	0	0	0	0
DIA_ON1.mzML	DIA_ON1	O75083	O75083	WDR1_HUMAN	WDR1	9.69E+06	7.99E+06	1.02E+07	9.69E+06	7.99E+06	1.02E+07	1.02E+07	GNNFLYTNGK	GNNFLYTNGK	GNNFLYTNGK2	2	0.000315981	0.00132871	0.000692042	0.000587544	0.000224517	0.000587544	0	1	516947	452084	516947	0.961025	44.3264	44.1522	44.5035	16.5463	44.342	16.5337	0.000368895	0.846787	2.43E+06	3.36185	0.0479954	0.960027	0.998037	0	-1.00E+07	0;312194;0;120744;55518.5;94430.6;	0;312194;0;120744;55518.5;84008.4;	0;0.991954;0;0.914788;0.883787;0.912538;	68947	0	0	0	0
DIA_ON2.mzML	DIA_ON2	O75083	O75083	WDR1_HUMAN	WDR1	9.92E+06	9.43E+06	1.00E+07	9.92E+06	9.43E+06	1.00E+07	1.00E+07	GNNFLYTNGK	GNNFLYTNGK	GNNFLYTNGK2	2	0.00015753	0.00132871	0.000604961	0.000595593	0.000224517	0.000595593	0	1	432637	373918	432637	0.947641	44.3209	44.1891	44.498	16.5463	44.3113	16.5964	0.000368895	0.953419	4.32E+06	3.30519	0.0364559	0.832031	0.998615	0.872269	0.00908832	26767.6;290268;0;105021;72697.5;88940.4;	0;290268;0;105021;72697.5;37348.2;	0.0862071;0.989197;0;0.915767;0.923312;0.714301;	68947	0	0	0	0
DIA_ON3.mzML	DIA_ON3	O75083	O75083	WDR1_HUMAN	WDR1	1.13E+07	9.11E+06	1.05E+07	1.13E+07	9.11E+06	1.05E+07	1.05E+07	GNNFLYTNGK	GNNFLYTNGK	GNNFLYTNGK2	2	7.47E-05	0.00132871	0.000574713	0.000472367	0.000224517	0.00047259	0	1	491084	393881	491084	0.932655	44.1212	43.9436	44.21	16.5463	44.1205	16.5804	0.000368895	0.908017	2.66E+06	3.43692	0.181381	1.3538	0.99892	1.05795	0.117504	21014.6;303420;0;134584;67278.2;100208;	0;295791;0;134584;67278.2;60708.5;	0.0133092;0.944644;0;0.995852;0.928955;0.734138;	68671	0	0	0	0
DIA_IN1.mzML	DIA_IN1	O75083	O75083	WDR1_HUMAN	WDR1	6.07E+06	6.14E+06	5.29E+06	6.07E+06	6.14E+06	5.29E+06	5.29E+06	GNNFLYTNGK	GNNFLYTNGK	GNNFLYTNGK2	2	0.0029785	0.00132871	0.000695894	0.00059952	0.000224517	0.00059988	0	1	126551	125005	126551	0.81317	44.6979	44.5676	44.8321	16.5463	44.639	16.644	0.000368895	0.100312	2.40E+06	1.88612	0.235777	0.0708548	0.944993	1.05795	0.473766	20774.5;65711.8;0;44270.6;0;73311.7;	0;28455.6;0;44270.6;0;53825.2;	0.475866;0.722886;0;0.963985;0;0.736856;	69499	0	0	0	0
DIA_IN2.mzML	DIA_IN2	O75083	O75083	WDR1_HUMAN	WDR1	5.90E+06	5.72E+06	5.43E+06	5.90E+06	5.72E+06	5.43E+06	5.43E+06	GNNFLYTNGK	GNNFLYTNGK	GNNFLYTNGK2	2	0.000103423	0.00132871	0.000698324	0.000616523	0.000224517	0.000616903	0	1	208085	192122	208085	0.917265	44.0362	43.8588	44.1672	16.5463	44.0677	16.4615	0.000368895	0.675604	2.02E+06	2.82218	0.0415902	0.544477	0.999227	0.631365	0.0289838	18128.1;130054;0;41771.6;11451.6;66309.5;	0;130054;0;41771.6;5767.4;36258.8;	0.353784;0.976372;0;0.940349;0.784797;0.678664;	68464	0	0	0	0
DIA_IN3.mzML	DIA_IN3	O75083	O75083	WDR1_HUMAN	WDR1	5.91E+06	6.00E+06	5.86E+06	5.91E+06	6.00E+06	5.86E+06	5.86E+06	GNNFLYTNGK	GNNFLYTNGK	GNNFLYTNGK2	2	0.000141884	0.00132871	0.000635324	0.000526039	0.000224517	0.000526316	0	1	222708	206509	222708	0.879567	44.3859	44.2539	44.5168	16.5463	44.3276	16.6664	0.000368895	0.582884	3.78E+06	3.13108	0.369179	0.300838	0.999846	1.04434	0.0247759	81468.8;136490;0;40288.3;8209.92;86680.7;	81468.8;136490;0;40288.3;2906.52;45929.5;	0.873113;0.967307;0;0.970036;0.651305;0.539471;	69016	0	0	0	0
DIA_OC1.mzML	DIA_OC1	P35612	P35612	ADDB_HUMAN	ADD2	1.85E+06	1.61E+06	1.50E+06	1.85E+06	1.61E+06	1.50E+06	1.50E+06	GNNSSNIWALR	GNNSSNIWALR	GNNSSNIWALR2	2	0.000184167	0.0333602	0.00026178	0.000270416	0.000224517	0.000270563	0	1	20755.2	17355.6	20755.2	0.642845	63.2136	63.1254	63.2997	44.7167	63.1873	44.7153	0.00469861	0.96739	666797	1.92951	0.470781	0.086086	0.995961	1.14087	0.0139098	27938.6;10379.2;0;31706.8;28184.6;0;	6128.09;10379.2;0;8277.48;4247.89;0;	0.606337;0.801784;0;0.726835;0.307165;0;	98553	0	0	0	0
DIA_OC2.mzML	DIA_OC2	P35612	P35612	ADDB_HUMAN	ADD2	1.90E+06	1.29E+06	1.18E+06	1.90E+06	1.29E+06	1.18E+06	1.18E+06	GNNSSNIWALR	GNNSSNIWALR	GNNSSNIWALR2	2	0.000651749	0.0333602	0.000254647	0.000274499	0.000224517	0.000274574	0	1	131322	89036.7	131322	0.85874	63.2166	63.1277	63.391	44.7167	63.1125	44.8945	0.00469861	0.072334	289140	2.30922	0.37092	0.0476087	0.980492	0.306465	0.0338692	52753.7;34401.5;0;4280.6;44828.6;3529.23;	52619.3;34401.5;0;0;44300.7;0;	0.886275;0.657666;0;0.412506;0.982178;0.412506;	98622	0	0	0	0
DIA_OC3.mzML	DIA_OC3	P35612	P35612	ADDB_HUMAN	ADD2	2.14E+06	1.57E+06	1.81E+06	2.14E+06	1.57E+06	1.81E+06	1.81E+06	GNNSSNIWALR	GNNSSNIWALR	GNNSSNIWALR2	2	0.000559829	0.0333602	0.000261233	0.000255428	0.000224517	0.000255558	0	1	57881.3	42209.7	57881.3	0.88183	62.3654	62.2343	62.5404	44.7167	62.5214	44.5014	0.00469861	0.833064	268238	2.00453	0.312112	1.02238	0.987345	0	-1.00E+07	35998.4;8172.22;0;5301.6;22407.4;0;	35998.4;2652.57;0;0;19230.3;0;	0.908331;0.661973;0;0.552468;0.862546;0;	97311	0	0	0	0
DIA_OC1.mzML	DIA_OC1	Q14126	Q14126	DSG2_HUMAN	DSG2	711031	594569	712344	711031	594569	712344	712344	GNNVEKPLELR	GNNVEKPLELR	GNNVEKPLELR3	3	4.20E-05	0.00132871	0.00026178	0.000270416	0.000224517	0.000270563	0	1	236075	199728	236075	0.92435	38.0585	37.9273	38.1476	4.37633	38.0421	4.39021	0.000368895	0.943583	1.87E+06	4.37435	0.800267	5.00775	0.999997	0.741991	0.0172702	1.75365e+06;186510;165381;50407.2;27296.9;17291.4;	893595;169254;88112.5;39524.6;27296.9;17291.4;	0.479956;0.952572;0.532541;0.787369;0.947703;0.953654;	59135	0	0	0	0
DIA_OC2.mzML	DIA_OC2	Q14126	Q14126	DSG2_HUMAN	DSG2	1.47E+06	999199	783653	1.47E+06	999199	783653	783653	GNNVEKPLELR	GNNVEKPLELR	GNNVEKPLELR3	3	0.000695194	0.00132871	0.000254647	0.000274499	0.000224517	0.000274574	0	1	248108	168219	248108	0.878831	38.048	37.7426	38.1371	4.37633	38.0579	4.33706	0.000368895	0.883282	2.28E+06	2.1064	0.14217	0	0.974812	1.38488	0.0194414	1.1268e+06;218841;117706;20022.6;49657.7;8266.03;	68427.2;188477;5721.09;20022.6;39609;1344.22;	-0.247483;0.892025;-0.319876;0.817403;0.8471;0.421943;	59135	0	0	0	0
DIA_OC3.mzML	DIA_OC3	Q14126	Q14126	DSG2_HUMAN	DSG2	848682	618898	656709	848682	618898	656709	656709	GNNVEKPLELR	GNNVEKPLELR	GNNVEKPLELR3	3	0.00538706	0.00132871	0.000261233	0.000255428	0.000224517	0.000255558	0	1	246942	180081	246942	0.957587	37.3568	37.2222	37.4872	4.37633	37.497	4.13654	0.000368895	0.906672	2.30E+06	2.48141	0.43353	0.00213491	0.749925	0.728805	0.0143685	550623;189728;49267.7;21072.1;37211.5;0;	0;188789;0;20941.3;37211.5;0;	-0.49456;0.96776;-0.48638;0.834087;0.975472;0;	58100	0	0	0	0
DIA_OC1.mzML	DIA_OC1	O94856	O94856	NFASC_HUMAN	NFASC	9.72E+06	8.13E+06	7.07E+06	9.72E+06	8.13E+06	7.07E+06	7.07E+06	GNPAPSFHWTR	GNPAPSFHWTR	GNPAPSFHWTR2	2	4.20E-05	0.00171331	0.00026178	0.000270416	0.000224517	0.000270563	0	1	89309.5	76625.8	89309.5	0.51938	48.8584	48.7271	48.9438	24.3318	48.8558	24.3411	0.000469972	0	179709	3.21285	0.455817	2.9855	0.999982	1.18895	0.00974649	135603;64243.3;49205;68390.2;3301.62;8029.84;	107604;29920.5;22909.3;36479.6;0;8029.84;	0.846528;0.498943;0.491678;0.55354;0.50796;0.927429;	76061	0	0	0	0
DIA_OC2.mzML	DIA_OC2	O94856	O94856	NFASC_HUMAN	NFASC	1.20E+07	8.17E+06	6.89E+06	1.20E+07	8.17E+06	6.89E+06	6.89E+06	GNPAPSFHWTR	GNPAPSFHWTR	GNPAPSFHWTR2	2	2.74E-05	0.00171331	0.000254647	0.000274499	0.000224517	0.000274574	0	1	200060	135641	200060	0.959309	48.7414	48.5646	48.9636	24.3318	48.7732	24.2989	0.000469972	0.565525	473884	3.89392	0.591025	1.556	0.999977	0.362883	0.0742204	178200;61736.3;68851;72518.8;23540.8;3690.81;	73794.7;58689.8;68851;72518.8;23285.4;1044.34;	0.652387;0.919268;0.972533;0.979158;0.811744;0.505745;	75923	0	0	0	0
DIA_OC3.mzML	DIA_OC3	O94856	O94856	NFASC_HUMAN	NFASC	8.65E+06	6.41E+06	6.56E+06	8.65E+06	6.41E+06	6.56E+06	6.56E+06	GNPAPSFHWTR	GNPAPSFHWTR	GNPAPSFHWTR2	2	0.000736675	0.00171331	0.000261233	0.000255428	0.000224517	0.000255558	0	1	235038	171401	235038	0.927043	48.0129	47.7934	48.2352	24.3318	48.2754	23.9377	0.000469972	0.136316	433404	2.61584	0.422504	0.668926	0.975634	0.763957	0.153458	88799.4;79942.5;82042.4;79946.5;0;7976.12;	20688.3;73280.3;82042.4;79715.5;0;2742.61;	0.462015;0.936348;0.996426;0.847081;0;0.553021;	74819	0	0	0	0
DIA_ON1.mzML	DIA_ON1	O94856	O94856	NFASC_HUMAN	NFASC	7.54E+06	6.50E+06	8.51E+06	7.54E+06	6.50E+06	8.51E+06	8.51E+06	GNPAPSFHWTR	GNPAPSFHWTR	GNPAPSFHWTR2	2	9.31E-05	0.00171331	0.000692042	0.000587544	0.000224517	0.000587544	0	1	46452.2	43426.1	46452.2	0.920269	48.1995	48.0673	48.288	24.3318	48.3018	24.1696	0.000469972	0	0	3.06487	0.414574	0.824648	0.999599	1.07656	0.219935	78268;11943.7;15338.5;21496.7;3492.15;0;	52523.2;11943.7;14145.2;20363.2;0;0;	0.699642;0.943428;0.896754;0.92302;0.573478;0;	75026	0	0	0	0
DIA_ON2.mzML	DIA_ON2	O94856	O94856	NFASC_HUMAN	NFASC	7.80E+06	7.25E+06	8.51E+06	7.80E+06	7.25E+06	8.51E+06	8.51E+06	GNPAPSFHWTR	GNPAPSFHWTR	GNPAPSFHWTR2	2	0.000969873	0.00171331	0.000604961	0.000595593	0.000224517	0.000595593	0	1	20047	19109.1	20047	0.621611	48.1523	47.975	48.3265	24.3318	48.278	24.1486	0.000469972	0	0	1.16921	0.388522	0.328249	0.967009	0	-1.00E+07	40911.1;7787.25;12138.8;55381.6;0;0;	40911.1;2827.06;4073.88;13146.1;0;0;	0.610491;0.553613;0.57702;0.650052;0;0;	74957	0	0	0	0
DIA_ON3.mzML	DIA_ON3	O94856	O94856	NFASC_HUMAN	NFASC	7.36E+06	6.70E+06	8.89E+06	7.36E+06	6.70E+06	8.89E+06	8.89E+06	GNPAPSFHWTR	GNPAPSFHWTR	GNPAPSFHWTR2	2	0.000746315	0.00171331	0.000574713	0.000472367	0.000224517	0.00047259	0	1	8543.95	7090.27	8543.95	0.600592	47.95	47.6875	48.0387	24.3318	48.063	24.1591	0.000469972	0	0	1.16089	0.662269	0.209383	0.97303	0.953834	0.0114683	49419.2;8203.33;11768.6;8289.58;3651.25;0;	49419.2;3835.43;3089.84;1618.69;0;0;	0.612108;0.622064;0.600372;0.550133;0.395212;0;	74681	0	0	0	0
DIA_OC1.mzML	DIA_OC1	O94856	O94856	NFASC_HUMAN	NFASC	9.72E+06	8.13E+06	7.07E+06	9.72E+06	8.13E+06	7.07E+06	7.07E+06	GNPAPSFHWTR	GNPAPSFHWTR	GNPAPSFHWTR3	3	4.20E-05	0.000256558	0.00026178	0.000270416	0.000224517	0.000270563	0	1	1.00E+06	859920	1.00E+06	0.927645	48.8431	48.536	49.1113	24.3153	48.8444	24.3189	0.000128222	0.907302	5.71E+06	4.26103	0.323764	0	0.999999	1.05795	0.0177659	684522;242374;136257;152669;169479;31748.7;	684522;237396;135111;147662;169479;16210.1;	0.923397;0.882134;0.91224;0.887762;0.979554;0.662888;	76040	0	0	0	0
DIA_OC2.mzML	DIA_OC2	O94856	O94856	NFASC_HUMAN	NFASC	1.20E+07	8.17E+06	6.89E+06	1.20E+07	8.17E+06	6.89E+06	6.89E+06	GNPAPSFHWTR	GNPAPSFHWTR	GNPAPSFHWTR3	3	2.74E-05	0.000256558	0.000254647	0.000274499	0.000224517	0.000274574	0	1	1.36E+06	920690	1.36E+06	0.965977	48.7299	48.5531	48.9941	24.3153	48.7622	24.2816	0.000128222	0.985918	6.59E+06	5.04135	0.488325	0	1	0	-1.00E+07	970744;362447;155463;236516;179813;53703.7;	970744;361002;155463;226760;160434;53703.7;	0.99364;0.973315;0.957134;0.942267;0.832113;0.830563;	75902	0	0	0	0
DIA_OC3.mzML	DIA_OC3	O94856	O94856	NFASC_HUMAN	NFASC	8.65E+06	6.41E+06	6.56E+06	8.65E+06	6.41E+06	6.56E+06	6.56E+06	GNPAPSFHWTR	GNPAPSFHWTR	GNPAPSFHWTR3	3	3.25E-05	0.000256558	0.000261233	0.000255428	0.000224517	0.000255558	0	1	1.24E+06	903497	1.24E+06	0.972278	47.9984	47.824	48.2196	24.3153	48.265	23.9136	0.000128222	0.955053	5.09E+06	4.33556	0.353216	0	0.999931	0	-1.00E+07	913469;281936;135231;168962;161654;2618.29;	913469;281936;135231;168390;157086;0;	0.996686;0.971209;0.922957;0.902593;0.905045;-0.00993062;	74798	0	0	0	0
DIA_ON1.mzML	DIA_ON1	O94856	O94856	NFASC_HUMAN	NFASC	7.54E+06	6.50E+06	8.51E+06	7.54E+06	6.50E+06	8.51E+06	8.51E+06	GNPAPSFHWTR	GNPAPSFHWTR	GNPAPSFHWTR3	3	9.31E-05	0.000256558	0.000692042	0.000587544	0.000224517	0.000587544	0	1	550796	511768	550796	0.880688	48.2301	48.0529	48.3186	24.3153	48.2907	24.2176	0.000128222	0.913876	3.44E+06	2.50625	0.291506	0	0.999757	0	-1.00E+07	466335;101098;18205.3;16503.4;131384;8757.13;	423893;27637.9;18205.3;3462.21;123440;3283.92;	0.870636;0.585343;0.650819;0.573453;0.923825;0.428211;	75074	0	0	0	0
DIA_ON2.mzML	DIA_ON2	O94856	O94856	NFASC_HUMAN	NFASC	7.80E+06	7.25E+06	8.51E+06	7.80E+06	7.25E+06	8.51E+06	8.51E+06	GNPAPSFHWTR	GNPAPSFHWTR	GNPAPSFHWTR3	3	9.00E-05	0.000256558	0.000604961	0.000595593	0.000224517	0.000595593	0	1	631870	602309	631870	0.972516	48.1829	48.0056	48.315	24.3153	48.2668	24.1956	0.000128222	0.906119	4.29E+06	4.50976	0.347011	0	0.999995	0	-1.00E+07	550322;196818;90515.4;59042.1;129039;9754.6;	462716;180125;89349.1;59042.1;110111;0;	0.983154;0.957922;0.893234;0.98856;0.919211;0.520077;	75005	0	0	0	0
DIA_ON3.mzML	DIA_ON3	O94856	O94856	NFASC_HUMAN	NFASC	7.36E+06	6.70E+06	8.89E+06	7.36E+06	6.70E+06	8.89E+06	8.89E+06	GNPAPSFHWTR	GNPAPSFHWTR	GNPAPSFHWTR3	3	7.47E-05	0.000256558	0.000574713	0.000472367	0.000224517	0.00047259	0	1	660742	632781	660742	0.882675	47.9385	47.7613	48.1125	24.3153	48.0524	24.1406	0.000128222	0.918743	3.96E+06	3.21141	0.333417	0	0.999643	1.05795	0.110811	555771;134420;26154.9;79688.9;94715.2;4357.21;	529526;134420;8047.31;38197.9;93017.3;0;	0.88122;0.98675;0.547275;0.75824;0.942057;-0.406549;	74660	0	0	0	0
DIA_IN1.mzML	DIA_IN1	O94856	O94856	NFASC_HUMAN	NFASC	2.88E+06	3.00E+06	2.48E+06	2.88E+06	3.00E+06	2.48E+06	2.48E+06	GNPAPSFHWTR	GNPAPSFHWTR	GNPAPSFHWTR3	3	0.000256827	0.000256558	0.000695894	0.00059952	0.000224517	0.00059988	0	1	63980.6	64254.4	63980.6	0.556188	48.6465	48.5611	48.7817	24.3153	48.621	24.3347	0.000128222	0.93025	393557	2.25956	0.502131	0	0.999093	0	-1.00E+07	71219.5;3667.94;10218.3;22642.1;25148.8;0;	29619.1;0;10218.3;20574.2;13787.3;0;	0.377138;0.435348;0.897886;0.91614;0.403696;0;	75695	0	0	0	0
DIA_IN3.mzML	DIA_IN3	O94856	O94856	NFASC_HUMAN	NFASC	2.57E+06	2.77E+06	2.62E+06	2.57E+06	2.77E+06	2.62E+06	2.62E+06	GNPAPSFHWTR	GNPAPSFHWTR	GNPAPSFHWTR3	3	0.00100136	0.000256558	0.000635324	0.000526039	0.000224517	0.000526316	0	1	80651.2	79357.3	80651.2	0.95021	48.2471	48.0267	48.4243	24.3153	48.2123	24.3581	0.000128222	0.78852	618957	1.0593	0.184658	0	0.980807	0.659666	0.526194	79764.4;5475.87;0;3212.54;30792;3823.15;	79764.4;0;0;886.726;0;1251.61;	0.956537;0.374508;0;0.381045;0.35436;0.41194;	75074	0	0	0	0
DIA_OC1.mzML	DIA_OC1	P35555	P35555	FBN1_HUMAN	FBN1	3.20E+08	2.67E+08	2.18E+08	3.20E+08	2.67E+08	2.18E+08	2.18E+08	GNPEPPVSGEMDDNSLSPEAC(UniMod:4)YEC(UniMod:4)K	GNPEPPVSGEMDDNSLSPEACYECK	GNPEPPVSGEMDDNSLSPEAC(UniMod:4)YEC(UniMod:4)K3	3	4.20E-05	0.000256558	0.00026178	0.000270416	0.000224517	0.000270563	0	1	2.48E+06	2.08E+06	2.48E+06	0.996914	57.775	57.6007	57.9944	37.1487	57.8579	37.0263	0.000128222	0.993312	6.87E+06	5.91748	0.579268	7.41357	0.999999	0	-1.00E+07	1.41984e+06;861555;687020;510262;398149;385537;	1.41984e+06;861555;683744;510262;398149;379168;	0.997804;0.995734;0.996034;0.992306;0.994687;0.995171;	90028	0	0	0	0
DIA_OC2.mzML	DIA_OC2	P35555	P35555	FBN1_HUMAN	FBN1	3.88E+08	2.63E+08	2.20E+08	3.88E+08	2.63E+08	2.20E+08	2.20E+08	GNPEPPVSGEMDDNSLSPEAC(UniMod:4)YEC(UniMod:4)K	GNPEPPVSGEMDDNSLSPEACYECK	GNPEPPVSGEMDDNSLSPEAC(UniMod:4)YEC(UniMod:4)K3	3	2.74E-05	0.000256558	0.000254647	0.000274499	0.000224517	0.000274574	0	1	3.08E+06	2.09E+06	3.08E+06	0.992181	57.824	57.6466	57.9983	37.1487	57.8142	37.1708	0.000128222	0.999689	8.63E+06	5.85363	0.572059	6.53813	1	1.01126	0.0670989	1.74716e+06;1.14099e+06;829918;658081;488784;517017;	1.74539e+06;1.14099e+06;824842;654482;488784;511918;	0.989029;0.993555;0.996508;0.984311;0.98567;0.995954;	90166	0	0	0	0
DIA_OC3.mzML	DIA_OC3	P35555	P35555	FBN1_HUMAN	FBN1	3.78E+08	2.76E+08	2.11E+08	3.78E+08	2.76E+08	2.11E+08	2.11E+08	GNPEPPVSGEMDDNSLSPEAC(UniMod:4)YEC(UniMod:4)K	GNPEPPVSGEMDDNSLSPEACYECK	GNPEPPVSGEMDDNSLSPEAC(UniMod:4)YEC(UniMod:4)K3	3	3.25E-05	0.000256558	0.000261233	0.000255428	0.000224517	0.000255558	0	1	2.64E+06	1.92E+06	2.64E+06	0.987907	57.6279	57.4543	57.805	37.1487	57.3728	37.5869	0.000128222	0.986551	8.71E+06	5.73939	0.565785	7.29216	0.999996	0	-1.00E+07	1.49673e+06;955648;710069;552527;412808;428630;	1.49673e+06;955648;710069;552527;412808;428630;	0.983254;0.993874;0.994992;0.982608;0.977659;0.992418;	89890	0	0	0	0
DIA_IN1.mzML	DIA_IN1	P35555	P35555	FBN1_HUMAN	FBN1	9.29E+06	8.81E+06	1.05E+07	9.29E+06	8.81E+06	1.05E+07	1.05E+07	GNPEPPVSGEMDDNSLSPEAC(UniMod:4)YEC(UniMod:4)K	GNPEPPVSGEMDDNSLSPEACYECK	GNPEPPVSGEMDDNSLSPEAC(UniMod:4)YEC(UniMod:4)K3	3	0.000256827	0.000256558	0.000695894	0.00059952	0.000224517	0.00059988	0	1	43492.1	43919.5	43492.1	0.774657	57.8784	57.7894	58.052	37.1487	57.724	37.4074	0.000128222	0.555519	138834	2.23599	0.406769	0.00898689	0.999055	0	-1.00E+07	15631.3;3935.72;34363.5;0;4810.16;18166;	15631.3;1475.9;15524.8;0;0;12336;	0.772536;0.799335;0.749702;0;-0.0586389;0.808751;	90166	0	0	0	0
DIA_IN2.mzML	DIA_IN2	P35555	P35555	FBN1_HUMAN	FBN1	8.63E+06	8.34E+06	9.86E+06	8.63E+06	8.34E+06	9.86E+06	9.86E+06	GNPEPPVSGEMDDNSLSPEAC(UniMod:4)YEC(UniMod:4)K	GNPEPPVSGEMDDNSLSPEACYECK	GNPEPPVSGEMDDNSLSPEAC(UniMod:4)YEC(UniMod:4)K3	3	0.000103423	0.000256558	0.000698324	0.000616523	0.000224517	0.000616903	0	1	91905.5	92957.7	91905.5	0.979197	57.4845	57.2674	57.6197	37.1487	57.2129	37.6226	0.000128222	0	0	3.39329	0.327659	0.256307	0.999757	0	-1.00E+07	52839.8;15388.1;25549.4;4212.85;1873.18;13516.3;	52839.8;0;25549.4;0;0;13516.3;	0.984809;0.638279;0.975663;0.325862;0.486305;0.963936;	89545	0	0	0	0
DIA_IN3.mzML	DIA_IN3	P35555	P35555	FBN1_HUMAN	FBN1	8.71E+06	8.86E+06	1.01E+07	8.71E+06	8.86E+06	1.01E+07	1.01E+07	GNPEPPVSGEMDDNSLSPEAC(UniMod:4)YEC(UniMod:4)K	GNPEPPVSGEMDDNSLSPEACYECK	GNPEPPVSGEMDDNSLSPEAC(UniMod:4)YEC(UniMod:4)K3	3	0.000330196	0.000256558	0.000635324	0.000526039	0.000224517	0.000526316	0	1	49887.6	51640.9	49887.6	0.908779	57.743	57.565	57.8751	37.1487	57.4508	37.6478	0.000128222	0	0	2.68574	0.31235	0.999697	0.995566	0	-1.00E+07	22682;4397.71;28656.8;0;9203.64;14700.6;	6887.61;0;28299.3;0;5249.21;14700.6;	0.463441;0.264032;0.978728;0;0.798713;0.982775;	89959	0	0	0	0
DIA_OC1.mzML	DIA_OC1	P09110	P09110	THIK_HUMAN	ACAA1	679125	568433	565971	679125	568433	565971	565971	GNPGNITSR	GNPGNITSR	GNPGNITSR2	2	0.000347619	0.00577437	0.00026178	0.000270416	0.000224517	0.000270563	0	1	384944	321893	384944	0.930845	22.5197	22.4306	22.6521	-27.9126	22.61	-28.6965	0.000918722	0.563656	1.30E+07	2.50821	0.690356	0.542729	0.988277	1.61502	0.771245	310354;84428.2;38685.8;0;9984.95;0;	271080;75178.7;38685.8;0;0;0;	0.944678;0.885623;0.921798;0;-0.213635;0;	34781	0	0	0	0
DIA_OC2.mzML	DIA_OC2	P09110	P09110	THIK_HUMAN	ACAA1	833154	564883	552510	833154	564883	552510	552510	GNPGNITSR	GNPGNITSR	GNPGNITSR2	2	0.00123196	0.00577437	0.000254647	0.000274499	0.000224517	0.000274574	0	1	529364	358912	529364	0.96998	22.6505	22.5182	22.8278	-27.9126	22.7129	-28.5529	0.000918722	0.125949	1.82E+07	2.01714	0.267198	2.10913	0.951083	0	-1.00E+07	393525;138641;0;8678.88;8258.3;1401.46;	393525;135839;0;0;0;0;	0.983035;0.932158;0;-0.0986095;0.400623;0.534741;	34988	0	0	0	0
DIA_OC3.mzML	DIA_OC3	P09110	P09110	THIK_HUMAN	ACAA1	690836	520312	534268	690836	520312	534268	534268	GNPGNITSR	GNPGNITSR	GNPGNITSR2	2	3.25E-05	0.00577437	0.000261233	0.000255428	0.000224517	0.000255558	0	1	515093	375630	515093	0.957883	22.4367	22.3043	22.568	-27.9126	22.4404	-29.0159	0.000918722	0	1.32E+07	3.06147	0.393231	2.34668	0.999969	1.05795	0.323833	321983;132342;60769.2;23746.9;42257.1;12176.9;	321983;132342;60769.2;9177.05;38981.9;0;	0.97401;0.966197;0.854332;0.650594;0.81267;0.246819;	34712	0	0	0	0
DIA_OC1.mzML	DIA_OC1	Q92626	Q92626	PXDN_HUMAN	PXDN	1.09E+06	911621	839729	1.09E+06	911621	839729	839729	GNPPPVIAWTK	GNPPPVIAWTK	GNPPPVIAWTK2	2	6.27E-05	0.0089929	0.00026178	0.000270416	0.000224517	0.000270563	0	1	73060.7	61700.7	73060.7	0.863211	61.9798	61.8024	62.1544	43.0492	61.9732	43.0856	0.00134656	0.499807	1.90E+06	1.81745	0.246128	0	0.999367	1.05795	0.00381759	337042;15388.2;61200.3;10720.1;15259.7;0;	151197;15388.2;57672.5;0;0;0;	0.652686;0.631036;0.92516;0.31492;0.0237346;0;	96618	0	0	0	0
DIA_OC2.mzML	DIA_OC2	Q92626	Q92626	PXDN_HUMAN	PXDN	1.18E+06	801481	870549	1.18E+06	801481	870549	870549	GNPPPVIAWTK	GNPPPVIAWTK	GNPPPVIAWTK2	2	2.74E-05	0.0089929	0.000254647	0.000274499	0.000224517	0.000274574	0	1	9906.85	6716.9	9906.85	0.651981	61.8059	61.7169	61.9803	43.0492	61.8367	42.9756	0.00134656	0.766055	1.35E+06	1.05298	0.537457	0.101404	0.999437	0	-1.00E+07	312623;11043.5;53622.3;9906.85;27027.2;0;	109775;0;0;9906.85;4336.45;0;	0.411471;0.378845;0.153367;0.651981;0.211627;0;	96411	0	0	0	0
DIA_OC3.mzML	DIA_OC3	Q92626	Q92626	PXDN_HUMAN	PXDN	1.18E+06	858175	838242	1.18E+06	858175	838242	838242	GNPPPVIAWTK	GNPPPVIAWTK	GNPPPVIAWTK2	2	9.40E-05	0.0089929	0.000261233	0.000255428	0.000224517	0.000255558	0	1	30869.4	23173.3	30869.4	0.445314	61.2606	61.1723	61.4382	43.0492	61.2579	43.0472	0.00134656	0.510974	1.53E+06	0.771524	0.543894	0.000132394	0.999543	0	-1.00E+07	292981;31321.7;61756.8;6163.95;0;0;	110602;0;24705.5;6163.95;0;0;	0.296763;0.386344;0.393359;0.653552;0;0;	95583	0	0	0	0
DIA_OC1.mzML	DIA_OC1	P06733	P06733	ENOA_HUMAN	ENO1	4.49E+07	3.75E+07	4.25E+07	4.49E+07	3.75E+07	4.25E+07	4.25E+07	GNPTVEVDLFTSK	GNPTVEVDLFTSK	GNPTVEVDLFTSK2	2	4.20E-05	0.000256558	0.00026178	0.000270416	0.000224517	0.000270563	0	1	2.29E+07	1.91E+07	2.29E+07	0.992677	69.8268	69.6945	70.0016	55.9706	69.8845	55.8784	0.000128222	0.995715	6.21E+07	5.73914	0.582243	10.1372	0.999997	0	-1.00E+07	1.16715e+07;6.92042e+06;4.28613e+06;2.23332e+06;1.72996e+06;1.58552e+06;	1.16715e+07;6.92042e+06;4.28613e+06;2.23332e+06;1.72996e+06;1.56634e+06;	0.991704;0.992618;0.995421;0.993399;0.979781;0.96729;	108912	0	0	0	0
DIA_OC2.mzML	DIA_OC2	P06733	P06733	ENOA_HUMAN	ENO1	5.24E+07	3.55E+07	4.19E+07	5.24E+07	3.55E+07	4.19E+07	4.19E+07	GNPTVEVDLFTSK	GNPTVEVDLFTSK	GNPTVEVDLFTSK2	2	2.74E-05	0.000256558	0.000254647	0.000274499	0.000224517	0.000274574	0	1	2.84E+07	1.92E+07	2.84E+07	0.990649	69.8196	69.6456	69.9512	55.9706	69.8427	55.9396	0.000128222	0.996434	7.52E+07	5.56158	0.478471	10.2376	1	0.44671	0.00310305	1.44415e+07;8.45052e+06;5.47461e+06;2.53194e+06;2.147e+06;1.76606e+06;	1.44415e+07;8.45051e+06;5.47461e+06;2.53194e+06;2.147e+06;1.76606e+06;	0.990257;0.991364;0.99058;0.950538;0.9842;0.932206;	108981	0	0	0	0
DIA_OC3.mzML	DIA_OC3	P06733	P06733	ENOA_HUMAN	ENO1	4.72E+07	3.70E+07	4.12E+07	4.72E+07	3.70E+07	4.12E+07	4.12E+07	GNPTVEVDLFTSK	GNPTVEVDLFTSK	GNPTVEVDLFTSK2	2	3.25E-05	0.000256558	0.000261233	0.000255428	0.000224517	0.000255558	0	1	2.52E+07	1.91E+07	2.52E+07	0.993698	69.3727	69.1976	69.5043	55.9706	69.3401	56.0395	0.000128222	0.99607	6.74E+07	5.8308	0.393012	10.1776	1	0	-1.00E+07	1.26929e+07;7.50207e+06;5.0404e+06;2.55706e+06;2.34817e+06;1.76444e+06;	1.26929e+07;7.50207e+06;5.0404e+06;2.55706e+06;2.34817e+06;1.76444e+06;	0.993532;0.993285;0.99473;0.990727;0.993915;0.983498;	108291	0	0	0	0
DIA_ON1.mzML	DIA_ON1	P06733	P06733	ENOA_HUMAN	ENO1	2.51E+07	2.16E+07	2.35E+07	2.51E+07	2.16E+07	2.35E+07	2.35E+07	GNPTVEVDLFTSK	GNPTVEVDLFTSK	GNPTVEVDLFTSK2	2	9.31E-05	0.000256558	0.000692042	0.000587544	0.000224517	0.000587544	0	1	1.48E+07	1.31E+07	1.48E+07	0.993742	69.4613	69.2841	69.5925	55.9706	69.4035	56.0826	0.000128222	0.993434	4.11E+07	5.346	0.331	9.37103	0.999991	1.06599	0.267523	7.40416e+06;4.44969e+06;2.94195e+06;1.33055e+06;1.29872e+06;667492;	7.40416e+06;4.44969e+06;2.94195e+06;1.33055e+06;1.29872e+06;362399;	0.992681;0.994666;0.995015;0.978081;0.975198;0.799226;	108360	0	0	0	0
DIA_ON2.mzML	DIA_ON2	P06733	P06733	ENOA_HUMAN	ENO1	2.42E+07	2.20E+07	2.52E+07	2.42E+07	2.20E+07	2.52E+07	2.52E+07	GNPTVEVDLFTSK	GNPTVEVDLFTSK	GNPTVEVDLFTSK2	2	9.00E-05	0.000256558	0.000604961	0.000595593	0.000224517	0.000595593	0	1	1.26E+07	1.11E+07	1.26E+07	0.866948	69.4985	69.3676	69.6308	55.9706	69.4849	56.0032	0.000128222	0.952232	3.97E+07	4.53789	0.598743	7.46327	0.999999	0.913238	0.283837	7.63294e+06;4.44665e+06;2.89647e+06;1.30083e+06;1.23728e+06;907290;	6.42087e+06;3.75445e+06;2.42912e+06;629342;452948;907290;	0.865885;0.868697;0.867056;0.786259;0.600197;0.966065;	108429	0	0	0	0
DIA_ON3.mzML	DIA_ON3	P06733	P06733	ENOA_HUMAN	ENO1	1.99E+07	1.71E+07	2.64E+07	1.99E+07	1.71E+07	2.64E+07	2.64E+07	GNPTVEVDLFTSK	GNPTVEVDLFTSK	GNPTVEVDLFTSK2	2	7.47E-05	0.000256558	0.000574713	0.000472367	0.000224517	0.00047259	0	1	1.58E+07	1.37E+07	1.58E+07	0.994723	69.3912	69.2162	69.5686	55.9706	69.3229	56.086	0.000128222	0.989326	4.54E+07	4.95545	0.537391	9.68564	0.999959	1.05795	0.00419059	7.87115e+06;4.79263e+06;3.1275e+06;1.55308e+06;1.37474e+06;141855;	7.87115e+06;4.79263e+06;3.1275e+06;1.55308e+06;1.37474e+06;0;	0.99459;0.995722;0.993528;0.992462;0.988247;0.391189;	108291	0	0	0	0
DIA_IN1.mzML	DIA_IN1	P06733	P06733	ENOA_HUMAN	ENO1	1.78E+07	1.97E+07	1.15E+07	1.78E+07	1.97E+07	1.15E+07	1.15E+07	GNPTVEVDLFTSK	GNPTVEVDLFTSK	GNPTVEVDLFTSK2	2	0.000104439	0.000256558	0.000695894	0.00059952	0.000224517	0.00059988	0	1	1.03E+07	9.43E+06	1.03E+07	0.967239	69.6675	69.5361	69.8457	55.9706	69.6801	55.9702	0.000128222	0.965892	2.79E+07	4.68503	0.430739	9.28548	1	1.1034	0.234198	5.3239e+06;3.22692e+06;1.75598e+06;894485;334168;1.784e+06;	5.3239e+06;3.22692e+06;1.75598e+06;894485;0;1.23373e+06;	0.966373;0.965396;0.973248;0.97703;0.592004;0.737839;	108636	0	0	0	0
DIA_IN2.mzML	DIA_IN2	P06733	P06733	ENOA_HUMAN	ENO1	1.65E+07	1.86E+07	1.48E+07	1.65E+07	1.86E+07	1.48E+07	1.48E+07	GNPTVEVDLFTSK	GNPTVEVDLFTSK	GNPTVEVDLFTSK2	2	0.000103423	0.000256558	0.000698324	0.000616523	0.000224517	0.000616903	0	1	9.64E+06	1.00E+07	9.64E+06	0.99058	69.418	69.2399	69.5933	55.9706	69.366	56.0777	0.000128222	0.996739	2.44E+07	5.11021	0.387171	9.9002	0.999997	1.58693	0.157168	4.79279e+06;2.97278e+06;1.87586e+06;965860;891462;480477;	4.79279e+06;2.97278e+06;1.87586e+06;965860;891462;480477;	0.989641;0.99237;0.990142;0.988908;0.994337;0.827424;	108222	0	0	0	0
DIA_IN3.mzML	DIA_IN3	P06733	P06733	ENOA_HUMAN	ENO1	1.66E+07	1.93E+07	1.32E+07	1.66E+07	1.93E+07	1.32E+07	1.32E+07	GNPTVEVDLFTSK	GNPTVEVDLFTSK	GNPTVEVDLFTSK2	2	0.000141884	0.000256558	0.000635324	0.000526039	0.000224517	0.000526316	0	1	9.72E+06	9.06E+06	9.72E+06	0.987413	69.4952	69.3174	69.6695	55.9706	69.4669	56.0445	0.000128222	0.983971	2.34E+07	4.96749	0.480658	6.71899	0.999992	1.08087	0.00945538	5.06181e+06;2.80697e+06;1.85379e+06;746807;288516;1.28961e+06;	5.06115e+06;2.80697e+06;1.85379e+06;735068;0;1.28961e+06;	0.98793;0.982488;0.993458;0.939479;0.591274;0.960354;	108360	0	0	0	0
DIA_OC1.mzML	DIA_OC1	P06733	P06733	ENOA_HUMAN	ENO1	4.49E+07	3.75E+07	4.25E+07	4.49E+07	3.75E+07	4.25E+07	4.25E+07	GNPTVEVDLFTSK	GNPTVEVDLFTSK	GNPTVEVDLFTSK3	3	0.000184167	0.00042007	0.00026178	0.000270416	0.000224517	0.000270563	0	1	92935	77712.9	92935	0.958713	69.8559	69.6771	69.9877	56.2253	70.0146	55.9307	0.000186576	0	0	2.82091	0.315502	0.55655	0.995949	1.04547	0.0113109	41075;51859.9;13449.4;0;8569.22;0;	41075;51859.9;0;0;8569.22;0;	0.930246;0.98126;0.495974;0;0.942051;0;	108957	0	0	0	0
DIA_OC2.mzML	DIA_OC2	P06733	P06733	ENOA_HUMAN	ENO1	5.24E+07	3.55E+07	4.19E+07	5.24E+07	3.55E+07	4.19E+07	4.19E+07	GNPTVEVDLFTSK	GNPTVEVDLFTSK	GNPTVEVDLFTSK3	3	2.74E-05	0.00042007	0.000254647	0.000274499	0.000224517	0.000274574	0	1	120542	81728	120542	0.957768	69.8058	69.675	69.9374	56.2253	69.9814	55.915	0.000186576	0	0	2.88832	0.631362	0.319531	0.99981	0.558703	0.0204288	44137.8;67338;9807.47;0;7590.31;4289.86;	44137.8;67338;9065.98;0;2665.28;0;	0.950031;0.982462;0.812025;0;0.588165;0.479353;	108957	0	0	0	0
DIA_OC3.mzML	DIA_OC3	P06733	P06733	ENOA_HUMAN	ENO1	4.72E+07	3.70E+07	4.12E+07	4.72E+07	3.70E+07	4.12E+07	4.12E+07	GNPTVEVDLFTSK	GNPTVEVDLFTSK	GNPTVEVDLFTSK3	3	3.25E-05	0.00042007	0.000261233	0.000255428	0.000224517	0.000255558	0	1	181058	136930	181058	0.968654	69.3588	69.227	69.4904	56.2253	69.467	56.0122	0.000186576	0	0	4.17563	0.472555	1.55496	0.999759	0.771731	0.00618862	70261.3;85867.2;32238.7;8577.63;14629.5;0;	65208.3;83611.1;32238.7;3798.6;14629.5;0;	0.944174;0.98813;0.967658;0.722551;0.964294;0;	108267	0	0	0	0
DIA_ON1.mzML	DIA_ON1	P06733	P06733	ENOA_HUMAN	ENO1	2.51E+07	2.16E+07	2.35E+07	2.51E+07	2.16E+07	2.35E+07	2.35E+07	GNPTVEVDLFTSK	GNPTVEVDLFTSK	GNPTVEVDLFTSK3	3	9.31E-05	0.00042007	0.000692042	0.000587544	0.000224517	0.000587544	0	1	139151	123303	139151	0.974476	69.4445	69.3123	69.5757	56.2253	69.5118	56.0461	0.000186576	0.952199	1.16E+06	4.41859	0.398634	0.851254	0.999999	0	-1.00E+07	59716.1;46540.5;32894.2;21256.5;14020.7;0;	59716.1;46540.5;32894.2;21256.5;14020.7;0;	0.976871;0.965661;0.982597;0.923325;0.923641;0;	108336	0	0	0	0
DIA_ON2.mzML	DIA_ON2	P06733	P06733	ENOA_HUMAN	ENO1	2.42E+07	2.20E+07	2.52E+07	2.42E+07	2.20E+07	2.52E+07	2.52E+07	GNPTVEVDLFTSK	GNPTVEVDLFTSK	GNPTVEVDLFTSK3	3	9.00E-05	0.00042007	0.000604961	0.000595593	0.000224517	0.000595593	0	1	146097	128350	146097	0.958902	69.5287	69.3507	69.6591	56.2253	69.6099	56.0644	0.000186576	0.702907	556151	4.65992	0.470174	1.66552	0.999999	0.919381	0.173017	71349.8;46402.8;30687.2;25892.6;11553.4;7128.68;	69007.1;46402.8;30687.2;25892.6;11553.4;2398.35;	0.961324;0.935996;0.988092;0.972416;0.908202;0.587071;	108474	0	0	0	0
DIA_ON3.mzML	DIA_ON3	P06733	P06733	ENOA_HUMAN	ENO1	1.99E+07	1.71E+07	2.64E+07	1.99E+07	1.71E+07	2.64E+07	2.64E+07	GNPTVEVDLFTSK	GNPTVEVDLFTSK	GNPTVEVDLFTSK3	3	7.47E-05	0.00042007	0.000574713	0.000472367	0.000224517	0.00047259	0	1	90427.1	78822.1	90427.1	0.887864	69.4207	69.2884	69.5518	56.2253	69.4478	56.1434	0.000186576	0.96815	616218	4.09362	0.46047	0.642008	0.999993	0.871438	0.028862	46950.7;29805.5;24704.7;19367.4;8643.65;0;	39407.7;29805.5;21213.9;16027;8643.61;0;	0.833727;0.977213;0.862894;0.843237;0.959092;0;	108336	0	0	0	0
DIA_IN1.mzML	DIA_IN1	P06733	P06733	ENOA_HUMAN	ENO1	1.78E+07	1.97E+07	1.15E+07	1.78E+07	1.97E+07	1.15E+07	1.15E+07	GNPTVEVDLFTSK	GNPTVEVDLFTSK	GNPTVEVDLFTSK3	3	0.000104439	0.00042007	0.000695894	0.00059952	0.000224517	0.00059988	0	1	37331.7	34288.3	37331.7	0.943716	69.6538	69.5223	69.785	56.2253	69.7933	55.9404	0.000186576	0.596283	312651	2.92107	0.40591	0	0.999911	1.09663	0.121852	21076.7;11600.8;16255;13874.6;2303.56;0;	21076.7;0;16255;12002.9;0;0;	0.927545;0.555313;0.964683;0.840606;0.574687;0;	108612	0	0	0	0
DIA_IN2.mzML	DIA_IN2	P06733	P06733	ENOA_HUMAN	ENO1	1.65E+07	1.86E+07	1.48E+07	1.65E+07	1.86E+07	1.48E+07	1.48E+07	GNPTVEVDLFTSK	GNPTVEVDLFTSK	GNPTVEVDLFTSK3	3	0.000103423	0.00042007	0.000698324	0.000616523	0.000224517	0.000616903	0	1	66269.7	69109.1	66269.7	0.968154	69.447	69.3151	69.5362	56.2253	69.4895	56.1365	0.000186576	0.978419	345622	3.93168	0.381676	0.27707	0.999997	0	-1.00E+07	32160.6;16923.5;19467.7;10015.2;2753.44;0;	29987.6;16923.5;19358.6;10015.2;789.043;0;	0.966879;0.956308;0.980486;0.944786;0.604405;0;	108267	0	0	0	0
DIA_IN3.mzML	DIA_IN3	P06733	P06733	ENOA_HUMAN	ENO1	1.66E+07	1.93E+07	1.32E+07	1.66E+07	1.93E+07	1.32E+07	1.32E+07	GNPTVEVDLFTSK	GNPTVEVDLFTSK	GNPTVEVDLFTSK3	3	0.000141884	0.00042007	0.000635324	0.000526039	0.000224517	0.000526316	0	1	34111.8	31780.6	34111.8	0.759161	69.5242	69.3896	69.6557	56.2253	69.5885	56.1028	0.000186576	0.777772	281690	3.20545	0.541072	0.302664	0.999942	0	-1.00E+07	37296.7;6582.34;17491.9;14244.9;8297.94;2236.99;	16686.3;2193.38;15232;14244.9;3914.26;0;	0.696277;0.587822;0.852722;0.972818;0.774424;-0.446936;	108405	0	0	0	0
DIA_OC1.mzML	DIA_OC1	P09104	P09104	ENOG_HUMAN	ENO2	1.39E+06	1.16E+06	1.16E+06	1.39E+06	1.16E+06	1.16E+06	1.16E+06	GNPTVEVDLYTAK	GNPTVEVDLYTAK	GNPTVEVDLYTAK2	2	4.20E-05	0.000256558	0.00026178	0.000270416	0.000224517	0.000270563	0	1	1.39E+06	1.16E+06	1.39E+06	0.948244	57.2319	57.0991	57.4525	36.1092	57.2135	36.1365	0.000128222	0.974444	3.44E+06	3.99162	0.568033	7.00804	1	0.831493	0.0324951	600853;422766;415081;43842;124033;382217;	600853;422766;364295;0;124033;146689;	0.987211;0.98627;0.839843;0.507612;0.937111;0.497076;	89178	0	0	0	0
DIA_OC2.mzML	DIA_OC2	P09104	P09104	ENOG_HUMAN	ENO2	1.85E+06	1.25E+06	842871	1.85E+06	1.25E+06	842871	842871	GNPTVEVDLYTAK	GNPTVEVDLYTAK	GNPTVEVDLYTAK2	2	2.74E-05	0.000256558	0.000254647	0.000274499	0.000224517	0.000274574	0	1	700764	475122	700764	0.53236	57.1941	57.0613	57.2831	36.1092	57.1778	36.1209	0.000128222	0.844949	3.76E+06	2.14718	0.632752	2.61788	1	0.633375	0.033398	661651;449262;380261;44074.2;133083;0;	314539;214627;171598;44074.2;32156.5;0;	0.520204;0.544189;0.539848;0.864836;0.501669;0;	89178	0	0	0	0
DIA_OC3.mzML	DIA_OC3	P09104	P09104	ENOG_HUMAN	ENO2	1.43E+06	1.07E+06	960218	1.43E+06	1.07E+06	960218	960218	GNPTVEVDLYTAK	GNPTVEVDLYTAK	GNPTVEVDLYTAK2	2	3.25E-05	0.000256558	0.000261233	0.000255428	0.000224517	0.000255558	0	1	1.43E+06	1.07E+06	1.43E+06	0.97649	56.867	56.6924	57.0443	36.1092	56.7227	36.3693	0.000128222	0.993747	4.41E+06	4.21266	0.595194	7.0437	1	1.91733	0.00853251	694140;403824;366675;118423;98071.9;143787;	694140;403824;328807;118423;54116;0;	0.987993;0.991031;0.934346;0.94439;0.733969;0.054901;	88695	0	0	0	0
DIA_ON1.mzML	DIA_ON1	P09104	P09104	ENOG_HUMAN	ENO2	1.89E+06	1.63E+06	1.74E+06	1.89E+06	1.63E+06	1.74E+06	1.74E+06	GNPTVEVDLYTAK	GNPTVEVDLYTAK	GNPTVEVDLYTAK2	2	9.31E-05	0.000256558	0.000692042	0.000587544	0.000224517	0.000587544	0	1	1.89E+06	1.63E+06	1.89E+06	0.979705	57.0007	56.8696	57.2211	36.1092	56.8152	36.3983	0.000128222	0.955684	3.60E+06	3.33262	0.705459	5.12024	0.999995	0	-1.00E+07	853286;572695;475805;62397.9;30491.3;0;	853286;572695;462308;62397.9;10052.3;0;	0.991474;0.982891;0.954035;0.844043;0.583808;0;	88833	0	0	0	0
DIA_ON2.mzML	DIA_ON2	P09104	P09104	ENOG_HUMAN	ENO2	1.90E+06	1.66E+06	1.72E+06	1.90E+06	1.66E+06	1.72E+06	1.72E+06	GNPTVEVDLYTAK	GNPTVEVDLYTAK	GNPTVEVDLYTAK2	2	9.00E-05	0.000256558	0.000604961	0.000595593	0.000224517	0.000595593	0	1	1.90E+06	1.66E+06	1.90E+06	0.93841	56.9958	56.9069	57.173	36.1092	56.8549	36.3158	0.000128222	0.943924	5.75E+06	3.54331	0.745913	6.81313	0.999995	0	-1.00E+07	905319;636407;485871;33326.4;39916.2;71724.6;	862132;602105;438176;11839.8;39916.2;22030.8;	0.930639;0.939287;0.952496;0.385311;0.651066;0.653852;	88833	0	0	0	0
DIA_ON3.mzML	DIA_ON3	P09104	P09104	ENOG_HUMAN	ENO2	3.02E+06	2.73E+06	1.62E+06	3.02E+06	2.73E+06	1.62E+06	1.62E+06	GNPTVEVDLYTAK	GNPTVEVDLYTAK	GNPTVEVDLYTAK2	2	7.47E-05	0.000256558	0.000574713	0.000472367	0.000224517	0.00047259	0	1	1.77E+06	1.47E+06	1.77E+06	0.982408	56.8839	56.7097	57.0611	36.1092	56.6037	36.5105	0.000128222	0.971758	4.83E+06	3.20836	0.622183	6.33932	0.999931	0.514389	0.0424916	882678;453431;456604;14137.4;52622.1;70060.3;	882678;453431;434933;0;18346.6;0;	0.990647;0.970642;0.977953;0.331782;0.59926;-0.26865;	88695	0	0	0	0
DIA_IN1.mzML	DIA_IN1	P09104	P09104	ENOG_HUMAN	ENO2	371958	354895	735840	371958	354895	735840	735840	GNPTVEVDLYTAK	GNPTVEVDLYTAK	GNPTVEVDLYTAK2	2	0.000531915	0.000256558	0.000695894	0.00059952	0.000224517	0.00059988	0	1	202330	204082	202330	0.457034	57.2481	57.1592	57.3364	36.1092	57.0412	36.3815	0.000128222	0	0	1.68206	0.648285	1.63221	0.993659	0.616834	0.419997	277059;165910;131632;0;9863.76;0;	98152.5;65330.5;38846.9;0;9863.76;0;	0.446963;0.689235;0.091981;0;0.801784;0;	89178	0	0	0	0
DIA_IN2.mzML	DIA_IN2	P09104	P09104	ENOG_HUMAN	ENO2	437699	459754	701250	437699	459754	701250	701250	GNPTVEVDLYTAK	GNPTVEVDLYTAK	GNPTVEVDLYTAK2	2	0.000103423	0.000256558	0.000698324	0.000616523	0.000224517	0.000616903	0	1	125236	132954	125236	0.694836	56.8545	56.6766	56.9398	36.1092	56.5129	36.6068	0.000128222	0.751989	387743	1.57415	0.548859	3.14977	0.99939	1.70582	0.319532	147309;35924.8;110841;14135.2;3269.69;0;	37950.4;35924.8;51360.6;5300.68;0;0;	0.539673;0.721803;0.790625;0.741333;-0.0615326;0;	88557	0	0	0	0
DIA_IN3.mzML	DIA_IN3	P09104	P09104	ENOG_HUMAN	ENO2	442242	491619	568576	442242	491619	568576	568576	GNPTVEVDLYTAK	GNPTVEVDLYTAK	GNPTVEVDLYTAK2	2	0.000270685	0.000256558	0.000635324	0.000526039	0.000224517	0.000526316	0	1	442242	491619	442242	0.888675	56.9806	56.8492	57.1116	36.1092	56.7642	36.4391	0.000128222	0	350446	3.35411	0.470663	0.704834	0.998445	0.67632	0.443494	277335;72367;184272;7546.08;48321.3;26062.2;	238978;72367;130897;0;43211.5;0;	0.985701;0.965441;0.669095;0.155132;0.895927;0.263939;	88764	0	0	0	0
DIA_OC1.mzML	DIA_OC1	Q8N126	Q8N126	CADM3_HUMAN	CADM3	4.48E+07	4.24E+07	5.51E+07	4.48E+07	4.24E+07	5.51E+07	5.51E+07	GNPVPQQYLWEK	GNPVPQQYLWEK	GNPVPQQYLWEK2	2	4.20E-05	0.000256558	0.00026178	0.000270416	0.000224517	0.000270563	0	1	1.34E+07	1.12E+07	1.34E+07	0.987787	64.0568	63.7933	64.3208	46.1018	64.0923	46.039	0.000128222	0.996038	5.89E+07	5.85717	0.301591	9.5159	1	0	-1.00E+07	2.24636e+07;5.34816e+06;5.08543e+06;2.93488e+06;2.23358e+06;1.12698e+06;	2.24636e+07;5.34816e+06;5.08543e+06;2.93488e+06;2.23358e+06;1.12698e+06;	0.988276;0.990453;0.985308;0.987225;0.994087;0.992919;	99875	0	0	0	0
DIA_OC2.mzML	DIA_OC2	Q8N126	Q8N126	CADM3_HUMAN	CADM3	6.03E+07	4.36E+07	5.09E+07	6.03E+07	4.36E+07	5.09E+07	5.09E+07	GNPVPQQYLWEK	GNPVPQQYLWEK	GNPVPQQYLWEK2	2	2.74E-05	0.000256558	0.000254647	0.000274499	0.000224517	0.000274574	0	1	1.60E+07	1.10E+07	1.60E+07	0.990365	63.9742	63.7527	64.2373	46.1018	63.9795	46.0813	0.000128222	0.993127	6.96E+07	5.8826	0.42422	10.4185	0.999999	1.10666	0.0328181	2.70777e+07;6.36842e+06;6.11348e+06;3.48591e+06;2.68909e+06;1.35356e+06;	2.70777e+07;6.36843e+06;6.11348e+06;3.48591e+06;2.68909e+06;1.35356e+06;	0.990737;0.990308;0.990518;0.990201;0.996687;0.991252;	99806	0	0	0	0
DIA_OC3.mzML	DIA_OC3	Q8N126	Q8N126	CADM3_HUMAN	CADM3	4.92E+07	3.75E+07	5.53E+07	4.92E+07	3.75E+07	5.53E+07	5.53E+07	GNPVPQQYLWEK	GNPVPQQYLWEK	GNPVPQQYLWEK2	2	3.25E-05	0.000256558	0.000261233	0.000255428	0.000224517	0.000255558	0	1	1.39E+07	1.03E+07	1.39E+07	0.993572	63.3862	63.1661	63.6067	46.1018	63.5012	45.9609	0.000128222	0.998969	6.33E+07	5.91568	0.290125	9.87213	0.999988	1.02757	0.0144669	2.33912e+07;5.50226e+06;5.4472e+06;2.99009e+06;2.23229e+06;1.14682e+06;	2.33912e+07;5.50226e+06;5.4472e+06;2.99009e+06;2.23229e+06;1.14682e+06;	0.994429;0.994843;0.992156;0.993811;0.995698;0.992402;	98909	0	0	0	0
DIA_ON1.mzML	DIA_ON1	Q8N126	Q8N126	CADM3_HUMAN	CADM3	4.30E+07	3.76E+07	3.93E+07	4.30E+07	3.76E+07	3.93E+07	3.93E+07	GNPVPQQYLWEK	GNPVPQQYLWEK	GNPVPQQYLWEK2	2	9.31E-05	0.000256558	0.000692042	0.000587544	0.000224517	0.000587544	0	1	3.15E+06	2.44E+06	3.15E+06	0.991764	63.5659	63.3026	63.8285	46.1018	63.6301	45.9872	0.000128222	0.989531	1.45E+07	5.82809	0.423898	9.32008	0.999411	0	-1.00E+07	5.51315e+06;1.27029e+06;1.21794e+06;662584;513027;271497;	5.51315e+06;1.27029e+06;1.21794e+06;662584;513027;271243;	0.993109;0.99498;0.988201;0.992149;0.974332;0.983954;	99116	0	0	0	0
DIA_ON2.mzML	DIA_ON2	Q8N126	Q8N126	CADM3_HUMAN	CADM3	4.05E+07	3.54E+07	4.14E+07	4.05E+07	3.54E+07	4.14E+07	4.14E+07	GNPVPQQYLWEK	GNPVPQQYLWEK	GNPVPQQYLWEK2	2	9.00E-05	0.000256558	0.000604961	0.000595593	0.000224517	0.000595593	0	1	3.23E+06	2.78E+06	3.23E+06	0.992473	63.5585	63.3373	63.8212	46.1018	63.6374	45.9845	0.000128222	0.983563	1.44E+07	5.83703	0.383381	9.61149	0.999989	1.58693	0.1812	5.66281e+06;1.32701e+06;1.25329e+06;647740;543184;276616;	5.66281e+06;1.32701e+06;1.25329e+06;647740;543184;276615;	0.98917;0.995914;0.991169;0.987947;0.982564;0.986333;	99116	0	0	0	0
DIA_ON3.mzML	DIA_ON3	Q8N126	Q8N126	CADM3_HUMAN	CADM3	4.34E+07	3.45E+07	4.09E+07	4.34E+07	3.45E+07	4.09E+07	4.09E+07	GNPVPQQYLWEK	GNPVPQQYLWEK	GNPVPQQYLWEK2	2	7.47E-05	0.000256558	0.000574713	0.000472367	0.000224517	0.00047259	0	1	3.10E+06	2.57E+06	3.10E+06	0.992769	63.3625	63.1412	63.5818	46.1018	63.4066	46.0231	0.000128222	0.986163	1.37E+07	5.89156	0.356342	7.70448	0.999678	0.734032	0.230892	5.73598e+06;1.27706e+06;1.1755e+06;642594;622507;283647;	5.73598e+06;1.27706e+06;1.1755e+06;642594;608722;279741;	0.994982;0.992652;0.992703;0.993124;0.988206;0.992853;	98840	0	0	0	0
DIA_IN1.mzML	DIA_IN1	Q8N126	Q8N126	CADM3_HUMAN	CADM3	2.19E+07	2.00E+07	1.45E+07	2.19E+07	2.00E+07	1.45E+07	1.45E+07	GNPVPQQYLWEK	GNPVPQQYLWEK	GNPVPQQYLWEK2	2	0.000104439	0.000256558	0.000695894	0.00059952	0.000224517	0.00059988	0	1	548520	529255	548520	0.968563	63.9019	63.6851	64.1232	46.1018	63.8972	46.1042	0.000128222	0.943019	1.41E+06	4.20448	0.800234	2.83404	0.999982	0.748097	0.00378537	977583;202710;243154;114698;121623;37885.8;	680200;201361;232461;114698;59988.6;26940.9;	0.681576;0.974963;0.953419;0.988019;0.628391;0.726192;	99599	0	0	0	0
DIA_IN2.mzML	DIA_IN2	Q8N126	Q8N126	CADM3_HUMAN	CADM3	2.16E+07	2.13E+07	1.26E+07	2.16E+07	2.13E+07	1.26E+07	1.26E+07	GNPVPQQYLWEK	GNPVPQQYLWEK	GNPVPQQYLWEK2	2	0.000103423	0.000256558	0.000698324	0.000616523	0.000224517	0.000616903	0	1	508663	509962	508663	0.97344	63.2503	63.0288	63.6028	46.1018	63.3692	45.9378	0.000128222	0.915598	1.65E+06	4.78542	0.746453	4.0104	0.999931	0.478081	0.338454	1.11814e+06;203819;209929;94915.2;114027;43939.5;	1.11814e+06;203819;209929;94915.2;95686.3;41975.1;	0.934974;0.99061;0.953139;0.981469;0.736773;0.879446;	98564	0	0	0	0
DIA_IN3.mzML	DIA_IN3	Q8N126	Q8N126	CADM3_HUMAN	CADM3	2.03E+07	1.86E+07	1.15E+07	2.03E+07	1.86E+07	1.15E+07	1.15E+07	GNPVPQQYLWEK	GNPVPQQYLWEK	GNPVPQQYLWEK2	2	0.000141884	0.000256558	0.000635324	0.000526039	0.000224517	0.000526316	0	1	577581	574194	577581	0.970069	63.5478	63.2844	63.9009	46.1018	63.5818	46.0668	0.000128222	0.764446	1.24E+06	4.33436	0.282821	2.82882	0.99991	0.856752	0.0160761	1.034e+06;257527;224161;95893.3;53968.4;37656.7;	1.01332e+06;257527;224161;95893.3;22597.5;37656.7;	0.91207;0.987007;0.956848;0.955488;0.484597;0.897429;	99047	0	0	0	0
DIA_OC1.mzML	DIA_OC1	Q9NQ79	Q9NQ79	CRAC1_HUMAN	CRTAC1	7.00E+06	5.85E+06	1.07E+07	7.00E+06	5.85E+06	1.07E+07	1.07E+07	GNQGFNNNWLR	GNQGFNNNWLR	GNQGFNNNWLR2	2	6.27E-05	0.000838524	0.00026178	0.000270416	0.000224517	0.000270563	0	1	1.63E+06	1.38E+06	1.63E+06	0.98394	62.7762	62.5558	62.9506	43.876	62.5951	44.1368	0.000279352	0.901061	7.95E+06	3.90002	0.44596	3.76333	0.99984	0	-1.00E+07	978613;563727;183531;69989.1;167127;90259.5;	978613;563727;84847.6;30830.2;167127;89579.3;	0.994873;0.985108;0.729125;0.645815;0.878143;0.857152;	97867	0	0	0	0
DIA_OC2.mzML	DIA_OC2	Q9NQ79	Q9NQ79	CRAC1_HUMAN	CRTAC1	8.16E+06	5.53E+06	1.03E+07	8.16E+06	5.53E+06	1.03E+07	1.03E+07	GNQGFNNNWLR	GNQGFNNNWLR	GNQGFNNNWLR2	2	2.74E-05	0.000838524	0.000254647	0.000274499	0.000224517	0.000274574	0	1	2.04E+06	1.39E+06	2.04E+06	0.990906	62.7777	62.6038	62.9549	43.876	62.4994	44.2682	0.000279352	0.978381	1.13E+07	4.00286	0.202218	3.32725	0.999939	0.177059	0.0437691	1.24176e+06;661483;119508;116158;290056;140994;	1.24176e+06;661483;0;35446.9;269372;140505;	0.994538;0.998777;0.332494;0.534916;0.909859;0.92175;	97936	0	0	0	0
DIA_OC3.mzML	DIA_OC3	Q9NQ79	Q9NQ79	CRAC1_HUMAN	CRTAC1	7.69E+06	5.72E+06	9.21E+06	7.69E+06	5.72E+06	9.21E+06	9.21E+06	GNQGFNNNWLR	GNQGFNNNWLR	GNQGFNNNWLR2	2	3.25E-05	0.000838524	0.000261233	0.000255428	0.000224517	0.000255558	0	1	1.40E+06	1.02E+06	1.40E+06	0.785982	61.8839	61.7487	62.0158	43.876	61.884	43.8594	0.000279352	0.869727	7.25E+06	4.11433	0.400912	3.8787	1	0.641439	0.128747	1.10688e+06;672271;349682;158204;163307;134943;	831075;472766;300403;158204;137337;91593.9;	0.797973;0.790278;0.850486;0.947727;0.800301;0.655009;	96556	0	0	0	0
DIA_ON1.mzML	DIA_ON1	Q9NQ79	Q9NQ79	CRAC1_HUMAN	CRTAC1	1.36E+07	1.12E+07	1.13E+07	1.36E+07	1.12E+07	1.13E+07	1.13E+07	GNQGFNNNWLR	GNQGFNNNWLR	GNQGFNNNWLR2	2	0.00270103	0.000838524	0.000692042	0.000587544	0.000224517	0.000587544	0	1	205205	162924	205205	0.90134	62.1529	62.0646	62.2851	43.876	62.1222	43.9352	0.000279352	0	0	1.34958	0.375289	1.2547	0.943317	0.524744	0.414493	208426;52698.2;0;0;44721;20721;	152507;52698.2;0;0;0;0;	0.885347;0.947622;0;0;-0.918631;0.31464;	96901	0	0	0	0
DIA_ON2.mzML	DIA_ON2	Q9NQ79	Q9NQ79	CRAC1_HUMAN	CRTAC1	1.34E+07	1.14E+07	1.13E+07	1.34E+07	1.14E+07	1.13E+07	1.13E+07	GNQGFNNNWLR	GNQGFNNNWLR	GNQGFNNNWLR2	2	0.00648495	0.000838524	0.000604961	0.000595593	0.000224517	0.000595593	0	1	93487.4	84536.5	93487.4	0.663124	62.2776	62.1892	62.363	43.876	62.1401	44.053	0.000279352	0	0	1.64436	0.238658	0.00633983	0.867462	0.529037	0.440898	167595;13606.3;0;12105.3;17899.2;5990.15;	79881.1;13606.3;0;0;13424.4;0;	0.639506;0.801784;0;0.133631;0.801784;0.133631;	97108	0	0	0	0
