## Supplemental File 2 DIA No Modifications Report for "Data Independent Acquisition Mass Spectrometry of the Human Lens Enhances Spatiotemporal Measurement of Fiber Cell Aging" (part 43 of 134)

File.Name	Run	Protein.Group	Protein.Ids	Protein.Names	Genes	PG.Quantity	PG.Normalised	PG.MaxLFQ	Genes.Quantity	Genes.Normalised	Genes.MaxLFQ	Genes.MaxLFQ.Unique	Modified.Sequence	Stripped.Sequence	Precursor.Id	Precursor.Charge	Q.Value	Global.Q.Value	Protein.Q.Value	PG.Q.Value	Global.PG.Q.Value	GG.Q.Value	Translated.Q.Value	Proteotypic	Precursor.Quantity	Precursor.Normalised	Precursor.Translated	Quantity.Quality	RT	RT.Start	RT.Stop	iRT	Predicted.RT	Predicted.iRT	Lib.Q.Value	Ms1.Profile.Corr	Ms1.Area	Evidence	Spectrum.Similarity	Mass.Evidence	CScore	Decoy.Evidence	Decoy.CScore	Fragment.Quant.Raw	Fragment.Quant.Corrected	Fragment.Correlations	MS2.Scan	IM	iIM	Predicted.IM	Predicted.iIM
DIA_ON3.mzML	DIA_ON3	Q9NQ79	Q9NQ79	CRAC1_HUMAN	CRTAC1	1.35E+07	1.10E+07	1.09E+07	1.35E+07	1.10E+07	1.09E+07	1.09E+07	GNQGFNNNWLR	GNQGFNNNWLR	GNQGFNNNWLR2	2	0.00522911	0.000838524	0.000574713	0.000472367	0.000224517	0.00047259	0	1	191573	159972	191573	0.906174	61.9045	61.7691	62.1689	43.876	61.9013	43.9063	0.000279352	0	0	1.10302	0.00594451	0	0.887121	0.922469	0.0903059	191573;52313.3;0;0;50748.2;7836.9;	191573;0;0;0;12370.4;0;	0.906174;0.430178;0;0;0.0830041;0.442653;	96556	0	0	0	0
DIA_OC1.mzML	DIA_OC1	Q9P2K5	Q9P2K5	MYEF2_HUMAN	MYEF2	156922	137733	144169	156922	137733	144169	144169	GNQIFVR	GNQIFVR	GNQIFVR2	2	0.00244521	1	0.00026178	0.000270416	0.000224517	0.000270563	0	1	33986.2	28419.5	33986.2	0.372215	40.0863	39.954	40.2606	7.38134	40.035	7.45313	0.00930288	0.806496	782409	0.644061	0.141696	0.0024383	0.891718	0	-1.00E+07	74762.7;12880.4;2593.54;0;11820.2;0;	21105.8;12880.4;916.215;0;1044.28;0;	0.162316;0.716154;0.476541;0;-0.349606;0;	62308	0	0	0	0
DIA_OC2.mzML	DIA_OC2	Q9P2K5	Q9P2K5	MYEF2_HUMAN	MYEF2	288646	196202	159383	288646	196202	159383	159383	GNQIFVR	GNQIFVR	GNQIFVR2	2	0.000609132	1	0.000254647	0.000274499	0.000224517	0.000274574	0	1	61812.3	41909.1	61812.3	0.780414	40.1153	39.9843	40.2469	7.38134	40.0498	7.48882	0.00930288	0.790616	1.11E+06	1.16271	0.572791	0.143722	0.98207	1.03285	0.00562704	71076.9;27964.5;3986.58;1198.39;8298.02;0;	33847.8;27964.5;0;0;0;0;	0.629076;0.963592;-0.460366;0.30981;0.504762;0;	62377	0	0	0	0
DIA_OC3.mzML	DIA_OC3	Q9P2K5	Q9P2K5	MYEF2_HUMAN	MYEF2	332590	260814	221512	332590	260814	221512	221512	GNQIFVR	GNQIFVR	GNQIFVR2	2	6.32E-05	1	0.000261233	0.000255428	0.000224517	0.000255558	0	1	59387.1	43307.8	59387.1	0.822105	39.421	39.3349	39.5093	7.38134	39.3957	7.40745	0.00930288	0.878527	603784	1.28046	0.71145	0.741952	0.999626	0	-1.00E+07	80322.1;8639.9;4853.76;1950.5;8495.9;0;	56082.5;1841.71;4853.76;1462.88;0;0;	0.837746;0.361951;0.801784;0.801784;-0.534522;0;	61342	0	0	0	0
DIA_IN1.mzML	DIA_IN1	Q96EL2	Q96EL2	RT24_HUMAN	MRPS24	116399	115881	115881	116399	115881	115881	115881	GNQLEIC(UniMod:4)AVVLR	GNQLEICAVVLR	GNQLEIC(UniMod:4)AVVLR2	2	0.000256827	1	0.0451694	0.0439716	0.00734856	0.0439872	0	1	116399	115881	116399	0.90328	73.3656	73.2334	73.4966	61.5675	73.2861	61.7107	0.00773528	0.756376	546276	2.87685	0.369245	0.715943	0.998981	0	-1.00E+07	0;0;47093.5;51473.9;80093.6;18762.5;	0;0;25149.6;23308.4;74327.9;18762.5;	0;0;0.779773;0.727891;0.940056;0.975476;	114430	0	0	0	0
DIA_IN2.mzML	DIA_IN2	Q96EL2	Q96EL2	RT24_HUMAN	MRPS24	136459	151106	151106	136459	151106	151106	151106	GNQLEIC(UniMod:4)AVVLR	GNQLEICAVVLR	GNQLEIC(UniMod:4)AVVLR2	2	0.00801311	1	0.043202	0.0440072	0.00734856	0.0440229	0	1	136459	151106	136459	0.933128	73.1588	73.0278	73.3367	61.5675	72.9187	61.9854	0.00773528	0	0	2.53566	0.486072	1.01202	0.856511	1.02937	0.00115802	0;5606.08;0;62936.6;63833.5;14645.8;	0;0;0;57979.1;63833.5;14645.8;	0;-0.302244;0;0.889379;0.978282;0.909517;	114085	0	0	0	0
DIA_IN3.mzML	DIA_IN3	Q96EL2	Q96EL2	RT24_HUMAN	MRPS24	129664	141737	141737	129664	141737	141737	141737	GNQLEIC(UniMod:4)AVVLR	GNQLEICAVVLR	GNQLEIC(UniMod:4)AVVLR2	2	0.00112883	1	0.0479508	0.0450294	0.00734856	0.045045	0	1	129664	141737	129664	0.930651	73.1493	73.0176	73.3272	61.5675	73.0378	61.6941	0.00773528	0	0	2.50715	0.600655	0.58082	0.976064	0	-1.00E+07	0;0;23444.7;42469.3;82970.5;21947;	0;0;5818.29;24746.7;82970.5;21947;	0;0;0.495815;0.798669;0.977388;0.90278;	114085	0	0	0	0
DIA_OC1.mzML	DIA_OC1	P36222	P36222	CH3L1_HUMAN	CHI3L1	251588	217446	278030	251588	217446	278030	278030	GNQWVGYDDQESVK	GNQWVGYDDQESVK	GNQWVGYDDQESVK2	2	6.27E-05	0.0119078	0.00026178	0.000270416	0.000224517	0.000270563	0	1	53602.1	46399.2	53602.1	0.895493	48.3845	48.2522	48.515	23.6203	48.3854	23.6184	0.00171052	0	0	2.40596	0.273197	3.45004	0.99963	1.05795	0.0616916	28353.1;24723.7;0;2768.87;5883.62;72249.5;	28353.1;22401;0;995.623;2848.01;0;	0.956369;0.835019;0;0.6381;0.765097;-0.210708;	75320	0	0	0	0
DIA_OC2.mzML	DIA_OC2	P36222	P36222	CH3L1_HUMAN	CHI3L1	164607	111604	172788	164607	111604	172788	172788	GNQWVGYDDQESVK	GNQWVGYDDQESVK	GNQWVGYDDQESVK2	2	0.00132122	0.0119078	0.000254647	0.000274499	0.000224517	0.000274574	0	1	90499.6	61359.2	90499.6	0.910668	48.4467	48.3144	48.6214	23.6203	48.3215	23.839	0.00171052	0	0	2.2123	0.331009	0.672941	0.948862	0	-1.00E+07	70712.8;30572.4;0;13497;12115.2;79613.1;	70712.8;7671.6;0;13497;12115.2;9284.73;	0.987138;0.337743;0;0.831669;0.827125;-0.0728161;	75458	0	0	0	0
DIA_OC3.mzML	DIA_OC3	P36222	P36222	CH3L1_HUMAN	CHI3L1	241987	188563	162250	241987	188563	162250	162250	GNQWVGYDDQESVK	GNQWVGYDDQESVK	GNQWVGYDDQESVK2	2	0.000647435	0.0119078	0.000261233	0.000255428	0.000224517	0.000255558	0	1	14016.6	10221.5	14016.6	0.813391	47.8488	47.7177	47.9342	23.6203	47.843	23.6579	0.00171052	0.0948638	1.05E+06	2.22134	0.26842	2.16973	0.984001	1.05795	0.013913	14784.4;12637.1;0;20054.9;11032.6;0;	4175.69;0;0;20054.9;9840.86;0;	0.599131;0.596093;0;0.944905;0.904306;0;	74561	0	0	0	0
DIA_IN1.mzML	DIA_IN1	P36222	P36222	CH3L1_HUMAN	CHI3L1	754137	651683	426749	754137	651683	426749	426749	GNQWVGYDDQESVK	GNQWVGYDDQESVK	GNQWVGYDDQESVK2	2	0.0029785	0.0119078	0.000695894	0.00059952	0.000224517	0.00059988	0	1	3933.08	3989.68	3933.08	0.651562	48.4101	48.3218	48.4983	23.6203	48.1828	23.9601	0.00171052	0	0	1.58693	0.419911	1.05795	0.944958	1.13268	0.118754	7392.68;2215.53;1514.24;0;0;254807;	1717.55;2215.53;1135.68;0;0;0;	0.457786;0.801784;0.801784;0;0;-0.534522;	75320	0	0	0	0
DIA_IN3.mzML	DIA_IN3	P36222	P36222	CH3L1_HUMAN	CHI3L1	763366	653852	463147	763366	653852	463147	463147	GNQWVGYDDQESVK	GNQWVGYDDQESVK	GNQWVGYDDQESVK2	2	0.00668151	0.0119078	0.000635324	0.000526039	0.000224517	0.000526316	0	1	7248.02	7368	7248.02	0.68211	48.0527	47.9638	48.1409	23.6203	47.7767	24.0538	0.00171052	0	0	1.36252	0.391139	0	0.886727	1.05795	0.287154	11819.6;4398.05;1677.25;0;0;964886;	2849.97;4398.05;1257.94;0;0;0;	0.497431;0.801784;0.801784;0;0;-0.634267;	74768	0	0	0	0
DIA_OC1.mzML	DIA_OC1	Q9ULP0	Q9ULP0	NDRG4_HUMAN	NDRG4	2.45E+06	2.06E+06	1.15E+06	2.45E+06	2.06E+06	1.15E+06	1.15E+06	GNRPAILTYHDVGLNHK	GNRPAILTYHDVGLNHK	GNRPAILTYHDVGLNHK4	4	0.000208003	0.00679381	0.00026178	0.000270416	0.000224517	0.000270563	0	1	84777.3	71293	84777.3	0.575177	43.3467	43.2584	43.5209	13.6145	43.3028	13.7078	0.00106331	0.711809	1.56E+06	1.05028	0.317751	1.12515	0.995133	1.101	0.0951292	87223.3;112565;18398.8;19597.3;0;44769.9;	33916.2;12302;0;6091.26;0;44769.9;	0.46665;0.417999;-0.105468;0.60822;0;0.652898;	67420	0	0	0	0
DIA_OC2.mzML	DIA_OC2	Q9ULP0	Q9ULP0	NDRG4_HUMAN	NDRG4	2.63E+06	1.82E+06	1.09E+06	2.63E+06	1.82E+06	1.09E+06	1.09E+06	GNRPAILTYHDVGLNHK	GNRPAILTYHDVGLNHK	GNRPAILTYHDVGLNHK4	4	0.00394635	0.00679381	0.000254647	0.000274499	0.000224517	0.000274574	0	1	49208	33363.3	49208	0.70198	43.3273	43.239	43.4154	13.6145	43.2404	13.7953	0.00106331	0.0856702	1.37E+06	1.11037	0.389273	0.0649447	0.831173	0.766375	0.0114711	56662.4;53786.6;0;24378.8;0;28597.4;	16713.8;12652.9;0;3896.77;0;28597.4;	0.678138;0.471234;0;0.0718097;0;0.801784;	67420	0	0	0	0
DIA_OC3.mzML	DIA_OC3	Q9ULP0	Q9ULP0	NDRG4_HUMAN	NDRG4	2.72E+06	1.98E+06	1.13E+06	2.72E+06	1.98E+06	1.13E+06	1.13E+06	GNRPAILTYHDVGLNHK	GNRPAILTYHDVGLNHK	GNRPAILTYHDVGLNHK4	4	0.000209342	0.00679381	0.000261233	0.000255428	0.000224517	0.000255558	0	1	43147.7	31465.3	43147.7	0.552885	42.8565	42.7676	43.1191	13.6145	42.8484	13.6335	0.00106331	0.904216	2.49E+06	1.134	0.519253	0.219319	0.997581	0.652927	0.0385673	24326.6;105765;35858.7;27494.9;10623.3;45620.1;	5120.81;14596.9;0;27494.9;3983.72;10532;	0.498255;0.0789633;0.412192;0.651959;0.632785;0.320804;	66730	0	0	0	0
DIA_OC1.mzML	DIA_OC1	Q9UGV2	Q9UGV2	NDRG3_HUMAN	NDRG3	587488	491261	529940	587488	491261	529940	529940	GNRPVILTYHDIGLNHK	GNRPVILTYHDIGLNHK	GNRPVILTYHDIGLNHK4	4	6.27E-05	0.0028419	0.00026178	0.000270416	0.000224517	0.000270563	0	1	75535.7	65700.6	75535.7	0.931902	48.9358	48.8033	49.1568	24.4011	48.9041	24.4528	0.000599483	0.789799	601420	1.65306	0.323106	1.83735	0.999649	1.20277	0.00866483	73637.1;20492.6;4602.28;8241.88;20579.3;0;	73637.1;7149.93;1898.59;0;0;0;	0.939186;0.646608;0.649415;0.485422;0.473203;0;	76184	0	0	0	0
DIA_OC2.mzML	DIA_OC2	Q9UGV2	Q9UGV2	NDRG3_HUMAN	NDRG3	673822	460464	509012	673822	460464	509012	509012	GNRPVILTYHDIGLNHK	GNRPVILTYHDIGLNHK	GNRPVILTYHDIGLNHK4	4	0.000716606	0.0028419	0.000254647	0.000274499	0.000224517	0.000274574	0	1	95380.2	64668.3	95380.2	0.927517	48.7334	48.6018	48.9544	24.4011	48.8199	24.2868	0.000599483	0.954902	736819	1.36796	0.268903	0	0.97384	1.44309	0.00390113	83079.8;0;5743.25;26316;30035.7;0;	83079.8;0;0;8143.95;12300.4;0;	0.977471;0;0.197032;0.243578;0.590114;0;	75908	0	0	0	0
DIA_OC3.mzML	DIA_OC3	Q9UGV2	Q9UGV2	NDRG3_HUMAN	NDRG3	572278	430857	359833	572278	430857	359833	359833	GNRPVILTYHDIGLNHK	GNRPVILTYHDIGLNHK	GNRPVILTYHDIGLNHK4	4	0.000209342	0.0028419	0.000261233	0.000255428	0.000224517	0.000255558	0	1	47359.6	34536.8	47359.6	0.774037	48.1801	48.0909	48.27	24.4011	48.3192	24.2102	0.000599483	0.635917	714388	2.41788	0.547886	0	0.997036	1.85469	0.00419115	85604;0;6842.28;4894.26;5130.98;0;	38379.7;0;5131.71;4894.26;3848.24;0;	0.767545;0;0.801784;0.801784;0.801784;0;	75080	0	0	0	0
DIA_OC1.mzML	DIA_OC1	Q92597	Q92597	NDRG1_HUMAN	NDRG1	1.22E+07	1.15E+07	1.53E+07	1.22E+07	1.15E+07	1.53E+07	1.53E+07	GNRPVILTYHDIGMNHK	GNRPVILTYHDIGMNHK	GNRPVILTYHDIGMNHK3	3	4.20E-05	0.000256558	0.00026178	0.000270416	0.000224517	0.000270563	0	1	297571	248831	297571	0.792593	45.6876	45.4713	45.8648	18.3562	45.6562	18.4341	0.000128222	0.569657	6.04E+06	2.30493	0.624681	2.26113	0.999996	1.23399	0.0402696	229231;347107;299204;187256;163835;77736.4;	229231;110315;94461.6;187256;0;0;	0.816383;0.454304;0.431419;0.991883;0.424609;0.434237;	71095	0	0	0	0
DIA_OC2.mzML	DIA_OC2	Q92597	Q92597	NDRG1_HUMAN	NDRG1	1.46E+07	1.06E+07	1.55E+07	1.46E+07	1.06E+07	1.55E+07	1.55E+07	GNRPVILTYHDIGMNHK	GNRPVILTYHDIGMNHK	GNRPVILTYHDIGMNHK3	3	2.74E-05	0.000256558	0.000254647	0.000274499	0.000224517	0.000274574	0	1	922388	631379	922388	0.9292	45.6683	45.5372	45.8888	18.3562	45.6691	18.3809	0.000128222	0.933331	7.35E+06	4.27916	1	7.68466	1	0	-1.00E+07	266351;418103;386386;257699;274200;146901;	264496;399067;182054;249121;274200;146901;	0.800102;0.903689;0.727234;0.919662;0.974993;0.80053;	71095	0	0	0	0
DIA_OC3.mzML	DIA_OC3	Q92597	Q92597	NDRG1_HUMAN	NDRG1	1.44E+07	1.14E+07	1.42E+07	1.44E+07	1.14E+07	1.42E+07	1.42E+07	GNRPVILTYHDIGMNHK	GNRPVILTYHDIGMNHK	GNRPVILTYHDIGMNHK3	3	3.25E-05	0.000256558	0.000261233	0.000255428	0.000224517	0.000255558	0	1	776523	566276	776523	0.924215	45.2003	45.0231	45.4215	18.3562	45.2069	18.3528	0.000128222	0.943901	8.09E+06	3.28798	0.395001	5.51562	1	0	-1.00E+07	182705;471799;436826;183896;268652;181440;	0;471799;436826;52182.1;252541;0;	0.140916;0.981758;0.994914;0.582828;0.887251;0.545565;	70405	0	0	0	0
DIA_ON1.mzML	DIA_ON1	Q92597	Q92597	NDRG1_HUMAN	NDRG1	4.83E+06	3.95E+06	3.48E+06	4.83E+06	3.95E+06	3.48E+06	3.48E+06	GNRPVILTYHDIGMNHK	GNRPVILTYHDIGMNHK	GNRPVILTYHDIGMNHK3	3	0.00314309	0.000256558	0.000692042	0.000587544	0.000224517	0.000587544	0	1	35755.1	28945.5	35755.1	0.982385	45.3889	45.2123	45.5201	18.3562	45.2246	18.6847	0.000128222	0.701479	886543	1.38064	4.24E-14	0.860783	0.928094	1.13681	0.0393435	18116.6;43405;0;35755.1;0;3768.35;	0;0;0;35755.1;0;1187.66;	0.501203;-0.1474;0;0.982385;0;0.545557;	70612	0	0	0	0
DIA_ON2.mzML	DIA_ON2	Q92597	Q92597	NDRG1_HUMAN	NDRG1	4.55E+06	3.93E+06	3.44E+06	4.55E+06	3.93E+06	3.44E+06	3.44E+06	GNRPVILTYHDIGMNHK	GNRPVILTYHDIGMNHK	GNRPVILTYHDIGMNHK3	3	0.00015753	0.000256558	0.000604961	0.000595593	0.000224517	0.000595593	0	1	74039.9	63991	74039.9	0.885143	45.164	45.075	45.4265	18.3562	45.1958	18.2882	0.000128222	0.76801	353828	1.54899	0.255523	2.82188	0.998065	0	-1.00E+07	8377.69;48830.7;0;37104.9;25209.3;5676.1;	0;48830.7;0;0;25209.3;0;	0.0173333;0.902617;0;-0.100484;0.851295;0.553679;	70267	0	0	0	0
DIA_OC1.mzML	DIA_OC1	Q92597	Q92597	NDRG1_HUMAN	NDRG1	1.22E+07	1.15E+07	1.53E+07	1.22E+07	1.15E+07	1.53E+07	1.53E+07	GNRPVILTYHDIGMNHK	GNRPVILTYHDIGMNHK	GNRPVILTYHDIGMNHK4	4	4.20E-05	0.000256558	0.00026178	0.000270416	0.000224517	0.000270563	0	1	9.51E+06	7.95E+06	9.51E+06	0.989745	45.7216	45.5474	45.9409	18.4215	45.6886	18.5024	0.000128222	0.989671	5.08E+07	5.86854	0.564002	7.41217	1	0.898137	0.0111674	5.0894e+06;2.45615e+06;1.97335e+06;1.8143e+06;1.91305e+06;1.7617e+06;	5.0894e+06;2.44874e+06;1.97335e+06;1.8143e+06;1.91305e+06;1.7617e+06;	0.991288;0.98528;0.991306;0.990989;0.994799;0.993975;	71148	0	0	0	0
DIA_OC2.mzML	DIA_OC2	Q92597	Q92597	NDRG1_HUMAN	NDRG1	1.46E+07	1.06E+07	1.55E+07	1.46E+07	1.06E+07	1.55E+07	1.55E+07	GNRPVILTYHDIGMNHK	GNRPVILTYHDIGMNHK	GNRPVILTYHDIGMNHK4	4	2.74E-05	0.000256558	0.000254647	0.000274499	0.000224517	0.000274574	0	1	1.19E+07	8.11E+06	1.19E+07	0.988452	45.7023	45.528	45.9217	18.4215	45.7023	18.4493	0.000128222	0.997349	6.19E+07	5.79697	0.611896	9.70319	1	1.13086	0.0532597	6.55386e+06;3.15418e+06;2.22811e+06;2.09085e+06;2.17951e+06;1.98993e+06;	6.55386e+06;3.15418e+06;2.22811e+06;2.09085e+06;2.17951e+06;1.98993e+06;	0.994885;0.973344;0.990919;0.990173;0.992451;0.989841;	71148	0	0	0	0
DIA_OC3.mzML	DIA_OC3	Q92597	Q92597	NDRG1_HUMAN	NDRG1	1.44E+07	1.14E+07	1.42E+07	1.44E+07	1.14E+07	1.42E+07	1.42E+07	GNRPVILTYHDIGMNHK	GNRPVILTYHDIGMNHK	GNRPVILTYHDIGMNHK4	4	3.25E-05	0.000256558	0.000261233	0.000255428	0.000224517	0.000255558	0	1	9.84E+06	7.18E+06	9.84E+06	0.993509	45.2343	45.0139	45.4094	18.4215	45.2389	18.4222	0.000128222	0.995288	5.07E+07	5.8549	0.544488	10.3586	1	1.20596	0.00319872	5.23626e+06;2.72388e+06;1.88066e+06;1.62108e+06;1.98297e+06;1.66027e+06;	5.23626e+06;2.72388e+06;1.88066e+06;1.62108e+06;1.96921e+06;1.66027e+06;	0.995974;0.991683;0.989291;0.992271;0.992024;0.998817;	70458	0	0	0	0
DIA_ON1.mzML	DIA_ON1	Q92597	Q92597	NDRG1_HUMAN	NDRG1	4.83E+06	3.95E+06	3.48E+06	4.83E+06	3.95E+06	3.48E+06	3.48E+06	GNRPVILTYHDIGMNHK	GNRPVILTYHDIGMNHK	GNRPVILTYHDIGMNHK4	4	9.31E-05	0.000256558	0.000692042	0.000587544	0.000224517	0.000587544	0	1	2.00E+06	1.60E+06	2.00E+06	0.9864	45.2914	45.115	45.4658	18.4215	45.2562	18.4851	0.000128222	0.984652	1.12E+07	4.79636	0.628672	7.08302	1	1.05795	0.0841617	1.09952e+06;506322;456616;317387;356200;171361;	1.07108e+06;501147;430154;317387;340234;30134.4;	0.991484;0.982198;0.978639;0.977688;0.947322;0.360519;	70458	0	0	0	0
DIA_ON2.mzML	DIA_ON2	Q92597	Q92597	NDRG1_HUMAN	NDRG1	4.55E+06	3.93E+06	3.44E+06	4.55E+06	3.93E+06	3.44E+06	3.44E+06	GNRPVILTYHDIGMNHK	GNRPVILTYHDIGMNHK	GNRPVILTYHDIGMNHK4	4	9.00E-05	0.000256558	0.000604961	0.000595593	0.000224517	0.000595593	0	1	1.15E+06	997132	1.15E+06	0.82173	45.2401	45.1098	45.3722	18.4215	45.2274	18.4414	0.000128222	0.906083	8.79E+06	4.55093	0.575906	3.81659	0.999999	1.05795	0.000791133	848627;386686;327925;305149;340505;219457;	611789;299106;235042;237539;190951;219457;	0.85317;0.80189;0.765145;0.879209;0.693447;0.967933;	70389	0	0	0	0
DIA_ON3.mzML	DIA_ON3	Q92597	Q92597	NDRG1_HUMAN	NDRG1	5.00E+06	4.14E+06	3.11E+06	5.00E+06	4.14E+06	3.11E+06	3.11E+06	GNRPVILTYHDIGMNHK	GNRPVILTYHDIGMNHK	GNRPVILTYHDIGMNHK4	4	7.47E-05	0.000256558	0.000574713	0.000472367	0.000224517	0.00047259	0	1	1.93E+06	1.49E+06	1.93E+06	0.966381	45.0396	44.8624	45.2601	18.4215	45.0377	18.4094	0.000128222	0.960062	1.08E+07	4.23528	0.423753	8.02839	0.999996	0	-1.00E+07	1.04873e+06;452467;451152;276660;462814;193707;	1.04873e+06;452467;428202;276660;383114;0;	0.996946;0.933667;0.926092;0.926448;0.694406;0.507948;	70113	0	0	0	0
DIA_IN1.mzML	DIA_IN1	Q92597	Q92597	NDRG1_HUMAN	NDRG1	5.67E+06	4.97E+06	4.82E+06	5.67E+06	4.97E+06	4.82E+06	4.82E+06	GNRPVILTYHDIGMNHK	GNRPVILTYHDIGMNHK	GNRPVILTYHDIGMNHK4	4	0.000104439	0.000256558	0.000695894	0.00059952	0.000224517	0.00059988	0	1	157150	143845	157150	0.671038	45.485	45.3968	45.6622	18.4215	45.5174	18.3012	0.000128222	0.949028	4.76E+06	1.65116	0.398531	0.184385	0.999903	0	-1.00E+07	501612;65051.9;27774.3;42818.1;440727;22152.3;	111774;17601.7;27774.3;7727.56;105172;0;	0.733009;0.302121;0.65544;0.143476;0.426323;0.308629;	70734	0	0	0	0
DIA_IN2.mzML	DIA_IN2	Q92597	Q92597	NDRG1_HUMAN	NDRG1	5.75E+06	5.57E+06	4.25E+06	5.75E+06	5.57E+06	4.25E+06	4.25E+06	GNRPVILTYHDIGMNHK	GNRPVILTYHDIGMNHK	GNRPVILTYHDIGMNHK4	4	0.000103423	0.000256558	0.000698324	0.000616523	0.000224517	0.000616903	0	1	653957	591582	653957	0.927997	45.0407	44.8664	45.218	18.4215	44.9824	18.571	0.000128222	0.962134	4.26E+06	3.80145	0.539717	2.28184	0.999999	0.624489	0.0261858	380654;121850;173177;102422;184645;61617.6;	380654;121850;151453;102422;176581;18910.5;	0.994278;0.868052;0.809637;0.880912;0.839258;0.535327;	70044	0	0	0	0
DIA_IN3.mzML	DIA_IN3	Q92597	Q92597	NDRG1_HUMAN	NDRG1	5.21E+06	5.03E+06	4.23E+06	5.21E+06	5.03E+06	4.23E+06	4.23E+06	GNRPVILTYHDIGMNHK	GNRPVILTYHDIGMNHK	GNRPVILTYHDIGMNHK4	4	0.000141884	0.000256558	0.000635324	0.000526039	0.000224517	0.000526316	0	1	428114	391415	428114	0.926324	45.1729	45.0397	45.3904	18.4215	45.2099	18.375	0.000128222	0.75725	3.34E+06	3.59021	0.524806	5.62799	0.99998	1.05795	0.00027808	268254;83937.4;75922.8;67760.8;149973;41887.2;	268254;83937.4;75922.8;59816.2;81182.2;0;	0.959983;0.809584;0.93646;0.822172;0.793378;0.530872;	70251	0	0	0	0
DIA_OC1.mzML	DIA_OC1	Q8N4T8	Q8N4T8	CBR4_HUMAN	CBR4	481651	402759	280228	481651	402759	280228	280228	GNSGQSVYSASK	GNSGQSVYSASK	GNSGQSVYSASK2	2	0.000208003	0.0277498	0.00026178	0.000270416	0.000224517	0.000270563	0	1	101348	84747.6	101348	0.952897	22.8377	22.7493	22.9689	-26.8333	23.0144	-27.5729	0.00387051	0.536844	2.47E+06	2.79009	0.493166	1.21312	0.995117	0	-1.00E+07	4853.59;52995.3;22606;0;28579.8;2638.2;	0;50544.9;22606;0;28196.7;968.052;	-0.358279;0.96967;0.895047;0;0.969208;0.72251;	35278	0	0	0	0
DIA_OC2.mzML	DIA_OC2	Q8N4T8	Q8N4T8	CBR4_HUMAN	CBR4	535009	362739	253630	535009	362739	253630	253630	GNSGQSVYSASK	GNSGQSVYSASK	GNSGQSVYSASK2	2	0.0028679	0.0277498	0.000254647	0.000274499	0.000224517	0.000274574	0	1	84681.6	57414.6	84681.6	0.934349	22.967	22.8358	23.0984	-26.8333	23.1058	-27.4521	0.00387051	0.515625	3.62E+06	1.7341	0.140483	0.438743	0.875721	0	-1.00E+07	9317.02;54390.1;7637.04;0;31716.3;0;	0;54390.1;0;0;30291.5;0;	-0.352755;0.96758;0.494809;0;0.874681;0;	35485	0	0	0	0
DIA_OC3.mzML	DIA_OC3	Q8N4T8	Q8N4T8	CBR4_HUMAN	CBR4	361222	267966	255702	361222	267966	255702	255702	GNSGQSVYSASK	GNSGQSVYSASK	GNSGQSVYSASK2	2	0.000209342	0.0277498	0.000261233	0.000255428	0.000224517	0.000255558	0	1	65548.6	49039.7	65548.6	0.904318	22.7537	22.6224	22.8398	-26.8333	22.861	-27.9856	0.00387051	0.469802	2.28E+06	1.80378	0.270826	0.654279	0.996772	1.05795	0.0199085	13496.2;36241.8;17829.5;0;25847.3;0;	4473.83;36241.8;3459.49;0;25847.3;0;	0.66431;0.939573;0.331264;0;0.931583;0;	35209	0	0	0	0
DIA_OC1.mzML	DIA_OC1	P05186	P05186	PPBT_HUMAN	ALPL	857084	716700	436272	857084	716700	436272	436272	GNSIFGLAPMLSDTDK	GNSIFGLAPMLSDTDK	GNSIFGLAPMLSDTDK2	2	0.000119915	0.00197232	0.00026178	0.000270416	0.000224517	0.000270563	0	1	25459.4	22592.2	25459.4	0.919854	88.8962	88.7646	89.0295	92.8556	88.7623	94.3107	0.000516929	0.180224	1.52E+06	3.00239	0.578704	0	0.999159	1.08551	0.339707	41192.2;19763.6;19722.2;29919.5;6323.67;23579.8;	35547.1;19763.6;0;12678.4;5695.86;14403.9;	0.865011;0.952816;0.526321;0.60789;0.805482;0.71919;	138733	0	0	0	0
DIA_OC2.mzML	DIA_OC2	P05186	P05186	PPBT_HUMAN	ALPL	1.21E+06	819829	496279	1.21E+06	819829	496279	496279	GNSIFGLAPMLSDTDK	GNSIFGLAPMLSDTDK	GNSIFGLAPMLSDTDK2	2	0.000872559	0.00197232	0.000254647	0.000274499	0.000224517	0.000274574	0	1	28871.6	19575.1	28871.6	0.940217	88.7375	88.5209	88.873	92.8556	88.5247	94.1644	0.000516929	0	1.56E+06	2.09923	0.0359352	0	0.964792	0.879243	0.264109	13186.4;19494.6;27216;57385.6;4536.58;18254.3;	0;0;27216;47311.3;1655.61;0;	0.422225;0.394229;0.955814;0.822339;0.683836;0.0133039;	138595	0	0	0	0
DIA_OC3.mzML	DIA_OC3	P05186	P05186	PPBT_HUMAN	ALPL	1.05E+06	766244	462302	1.05E+06	766244	462302	462302	GNSIFGLAPMLSDTDK	GNSIFGLAPMLSDTDK	GNSIFGLAPMLSDTDK2	2	3.25E-05	0.00197232	0.000261233	0.000255428	0.000224517	0.000255558	0	1	31893.9	26136.4	31893.9	0.870702	88.4299	88.3399	88.6051	92.8556	88.375	93.7167	0.000516929	0.11287	504428	3.41382	0.43346	0	0.999996	0.989509	0.00337666	7902.08;12078.3;16538.2;26198.5;4420.08;7843.73;	0;10935.7;16538.2;14363.7;4420.08;6663.69;	0.505703;0.874797;0.862837;0.588869;0.889998;0.824204;	138112	0	0	0	0
DIA_OC1.mzML	DIA_OC1	A8MWD9;P62308	P62308;A8MWD9	RUXGL_HUMAN;RUXG_HUMAN	SNRPG;SNRPGP15	1.02E+06	853538	834939	1.02E+06	853538	834939		GNSIIMLEALER	GNSIIMLEALER	GNSIIMLEALER2	2	0.00013754	0.000256558	1	0.000270416	0.000224517	0.000270563	0	0	161554	135093	161554	0.948755	83.6289	83.4931	83.7598	79.6975	83.8229	79.8086	0.000128222	0	256824	3.98483	0.571133	0.0402752	0.998735	0.89971	0.0678257	109440;84022.9;27850.9;34199.7;10047.8;35061.7;	109440;83543.3;27850.9;24262.6;9065.71;35061.7;	0.981249;0.820511;0.977209;0.769522;0.894961;0.977544;	130506	0	0	0	0
DIA_OC2.mzML	DIA_OC2	A8MWD9;P62308	P62308;A8MWD9	RUXGL_HUMAN;RUXG_HUMAN	SNRPG;SNRPGP15	1.22E+06	829466	843692	1.22E+06	829466	843692		GNSIIMLEALER	GNSIIMLEALER	GNSIIMLEALER2	2	2.74E-05	0.000256558	1	0.000274499	0.000224517	0.000274574	0	0	216926	147077	216926	0.970512	83.515	83.295	83.6047	79.6975	83.5382	79.8096	0.000128222	0.859637	1.11E+06	4.2035	0.317384	3.59896	1	1.23648	0.125471	157909;105005;36069.6;39941.5;30210.8;12638.9;	143033;105005;36069.6;37823.6;25550.2;2664.26;	0.969922;0.928444;0.965861;0.977178;0.888024;0.522137;	130437	0	0	0	0
DIA_OC3.mzML	DIA_OC3	A8MWD9;P62308	P62308;A8MWD9	RUXGL_HUMAN;RUXG_HUMAN	SNRPG;SNRPGP15	1.02E+06	753434	757232	1.02E+06	753434	757232		GNSIIMLEALER	GNSIIMLEALER	GNSIIMLEALER2	2	0.000111698	0.000256558	1	0.000255428	0.000224517	0.000255558	0	0	165040	129024	165040	0.951869	83.0302	82.8973	83.1608	79.6975	83.2822	79.508	0.000128222	0	0	3.81185	0.261752	3.10599	0.998508	0.778457	0.0172595	118091;25520.7;14703.1;47315.7;2683.6;31152;	115903;9531.15;7053.5;42083.3;1002.24;31152;	0.972138;0.684005;0.746335;0.930495;0.684005;0.9679;	129678	0	0	0	0
DIA_OC1.mzML	DIA_OC1	Q9Y6C9	Q9Y6C9	MTCH2_HUMAN	MTCH2	2.45E+06	2.05E+06	1.90E+06	2.45E+06	2.05E+06	1.90E+06	1.90E+06	GNSLFFR	GNSLFFR	GNSLFFR2	2	4.20E-05	0.0028419	0.00026178	0.000270416	0.000224517	0.000270563	0	1	1.46E+06	1.22E+06	1.46E+06	0.989074	62.1451	61.9243	62.3219	43.3113	62.1749	43.3061	0.000599483	0.992264	7.27E+06	5.81647	0.567159	4.61452	0.999946	0	-1.00E+07	777096;456690;227795;165388;84641.8;48271.4;	774128;453508;227795;164945;84641.8;48271.4;	0.994267;0.977678;0.994115;0.984185;0.985276;0.983472;	96878	0	0	0	0
DIA_OC2.mzML	DIA_OC2	Q9Y6C9	Q9Y6C9	MTCH2_HUMAN	MTCH2	2.92E+06	1.98E+06	1.99E+06	2.92E+06	1.98E+06	1.99E+06	1.99E+06	GNSLFFR	GNSLFFR	GNSLFFR2	2	2.74E-05	0.0028419	0.000254647	0.000274499	0.000224517	0.000274574	0	1	1.74E+06	1.18E+06	1.74E+06	0.991521	62.0595	61.882	62.2808	43.3113	62.0414	43.3077	0.000599483	0.98242	8.10E+06	5.75012	0.542967	4.6682	0.999993	1.2044	0.00148739	910208;555325;275691;191187;106531;56002.7;	910208;555325;275691;191187;106531;56002.7;	0.990701;0.998463;0.980242;0.9818;0.977109;0.959732;	96809	0	0	0	0
DIA_OC3.mzML	DIA_OC3	Q9Y6C9	Q9Y6C9	MTCH2_HUMAN	MTCH2	2.64E+06	1.92E+06	1.89E+06	2.64E+06	1.92E+06	1.89E+06	1.89E+06	GNSLFFR	GNSLFFR	GNSLFFR2	2	3.25E-05	0.0028419	0.000261233	0.000255428	0.000224517	0.000255558	0	1	1.64E+06	1.24E+06	1.64E+06	0.995676	61.2063	60.9875	61.3837	43.3113	61.4547	42.9768	0.000599483	0.995707	7.62E+06	5.86096	0.451692	4.66601	0.999972	0.599098	0.0071167	858556;525103;253558;191343;110035;58178.1;	858556;525103;253558;191343;110035;58178.1;	0.997468;0.997714;0.985387;0.997367;0.990302;0.981116;	95498	0	0	0	0
DIA_ON1.mzML	DIA_ON1	Q9Y6C9	Q9Y6C9	MTCH2_HUMAN	MTCH2	250798	226531	225462	250798	226531	225462	225462	GNSLFFR	GNSLFFR	GNSLFFR2	2	0.000162893	0.0028419	0.000692042	0.000587544	0.000224517	0.000587544	0	1	63995.6	51444.5	63995.6	0.967137	61.3444	61.2123	61.4757	43.3113	61.6613	42.907	0.000599483	0.85746	301490	2.85237	0.437747	0.253329	0.998625	0	-1.00E+07	43910.2;15822.7;10462;1744.18;0;1007.66;	37710.9;15822.7;10462;0;0;0;	0.968887;0.962928;0.967193;0.424238;0;-0.16801;	95636	0	0	0	0
DIA_ON2.mzML	DIA_ON2	Q9Y6C9	Q9Y6C9	MTCH2_HUMAN	MTCH2	284098	255605	285111	284098	255605	285111	285111	GNSLFFR	GNSLFFR	GNSLFFR2	2	0.000271684	0.0028419	0.000604961	0.000595593	0.000224517	0.000595593	0	1	50500.3	41701	50500.3	0.89651	61.4252	61.2479	61.6446	43.3113	61.7046	42.9831	0.000599483	0.715558	262557	2.30305	0.512378	0.674689	0.991822	0.49995	0.335896	31836.3;14362.9;10683.1;5744.89;0;0;	31836.3;13747.6;4916.42;2466.66;0;0;	0.957255;0.808154;0.750225;0.66549;0;0;	95774	0	0	0	0
DIA_ON3.mzML	DIA_ON3	Q9Y6C9	Q9Y6C9	MTCH2_HUMAN	MTCH2	296201	249081	263554	296201	249081	263554	263554	GNSLFFR	GNSLFFR	GNSLFFR2	2	0.000566002	0.0028419	0.000574713	0.000472367	0.000224517	0.00047259	0	1	50299.2	41119	50299.2	0.903557	61.0512	60.919	61.1823	43.3113	61.4496	42.8382	0.000599483	0.790928	193457	2.23533	0.619158	0.25458	0.978572	0	-1.00E+07	40176.1;5963.62;8983.5;1802.38;0;0;	38420;2895.67;8983.5;0;0;0;	0.916917;0.714575;0.907335;0.427656;0;0;	95222	0	0	0	0
DIA_IN1.mzML	DIA_IN1	Q9Y6C9	Q9Y6C9	MTCH2_HUMAN	MTCH2	711563	706674	679962	711563	706674	679962	679962	GNSLFFR	GNSLFFR	GNSLFFR2	2	0.000104439	0.0028419	0.000695894	0.00059952	0.000224517	0.00059988	0	1	101797	100110	101797	0.810751	61.8528	61.7223	61.9889	43.3113	62.0036	43.1439	0.000599483	0.866539	668020	2.72955	0.698469	1.07136	0.99968	0.455529	0.268173	105451;28877.9;23461;15709;0;5263.89;	64396.5;28877.9;8522.34;6386.65;0;0;	0.770031;0.9539;0.633383;0.747299;0;0.16143;	96395	0	0	0	0
DIA_IN2.mzML	DIA_IN2	Q9Y6C9	Q9Y6C9	MTCH2_HUMAN	MTCH2	858662	864952	777066	858662	864952	777066	777066	GNSLFFR	GNSLFFR	GNSLFFR2	2	0.000103423	0.0028419	0.000698324	0.000616523	0.000224517	0.000616903	0	1	112630	121521	112630	0.94052	60.9366	60.762	61.072	43.3113	61.4146	42.7538	0.000599483	0.959575	736805	3.46902	0.860438	1.48633	0.999502	0.451808	0.179695	85447.5;27310.5;21853.8;9423.82;2112.81;0;	65736.9;27310.5;19582.4;8678.41;0;0;	0.922895;0.985014;0.937635;0.865377;0.153922;0;	94946	0	0	0	0
DIA_IN3.mzML	DIA_IN3	Q9Y6C9	Q9Y6C9	MTCH2_HUMAN	MTCH2	579374	625939	680600	579374	625939	680600	680600	GNSLFFR	GNSLFFR	GNSLFFR2	2	0.000206058	0.0028419	0.000635324	0.000526039	0.000224517	0.000526316	0	1	105773	107509	105773	0.968296	61.3695	61.195	61.5471	43.3113	61.652	42.9597	0.000599483	0.934753	624229	3.31785	0.714854	1.10679	0.999681	1.35389	0.297645	82998.6;10508.2;21529.8;9611.69;3483.39;1534.08;	80525.3;3717.71;21529.8;9611.69;0;0;	0.980956;0.556879;0.991989;0.901529;0.589219;0.421717;	95636	0	0	0	0
DIA_OC1.mzML	DIA_OC1	Q00341	Q00341	VIGLN_HUMAN	HDLBP	607984	508400	520709	607984	508400	520709	520709	GNSLQEILER	GNSLQEILER	GNSLQEILER2	2	6.27E-05	0.00132871	0.00026178	0.000270416	0.000224517	0.000270563	0	1	146660	122638	146660	0.920676	69.0681	68.8937	69.3311	54.3821	68.992	54.521	0.000368895	0.840639	4.81E+06	2.13564	0.526525	0	0.999644	0.523638	0.115347	452589;94000.1;79703.4;37965.7;29509.6;20447.8;	233963;42992;79703.4;37446.9;29509.6;10588.2;	0.114769;0.737658;0.96977;0.906823;0.805655;0.730503;	107726	0	0	0	0
DIA_OC2.mzML	DIA_OC2	Q00341	Q00341	VIGLN_HUMAN	HDLBP	742725	510039	540126	742725	510039	540126	540126	GNSLQEILER	GNSLQEILER	GNSLQEILER2	2	0.000130569	0.00132871	0.000254647	0.000274499	0.000224517	0.000274574	0	1	150945	102342	150945	0.884615	69.0626	68.9314	69.1986	54.3821	68.9549	54.5787	0.000368895	0.830531	5.67E+06	1.73676	0.600916	0	0.995214	1.26165	0.0288117	342494;27111.2;100431;47240.2;37871.8;31109.6;	243053;0;67597.9;45475.6;37871.8;0;	0.656822;0.539232;0.801288;0.945926;0.959726;0.433469;	107795	0	0	0	0
DIA_OC3.mzML	DIA_OC3	Q00341	Q00341	VIGLN_HUMAN	HDLBP	781375	611861	477986	781375	611861	477986	477986	GNSLQEILER	GNSLQEILER	GNSLQEILER2	2	3.25E-05	0.00132871	0.000261233	0.000255428	0.000224517	0.000255558	0	1	192877	143281	192877	0.74828	68.4817	68.3486	68.6161	54.3821	68.5042	54.331	0.000368895	0.600315	2.38E+06	3.25552	0.614927	0	0.999999	1.35667	0.0114082	205286;89210.9;127299;64938.5;101299;28803.8;	205286;43136.8;82570.3;64938.5;45367.7;16229.5;	0.970716;0.795671;0.707894;0.978815;0.491799;0.783111;	106898	0	0	0	0
DIA_OC1.mzML	DIA_OC1	Q9Y5M8	Q9Y5M8	SRPRB_HUMAN	SRPRB	960646	803299	825316	960646	803299	825316	825316	GNSLTLIDLPGHESLR	GNSLTLIDLPGHESLR	GNSLTLIDLPGHESLR3	3	4.20E-05	0.000256558	0.00026178	0.000270416	0.000224517	0.000270563	0	1	708546	598883	708546	0.938607	69.9513	69.7297	70.0828	56.0332	69.9163	56.1022	0.000128222	0.937591	4.00E+06	4.19442	0.450739	0	1	1.27618	0.0475597	477875;204334;145781;90726;132089;46496.9;	438891;178928;82811.5;90726;108331;0;	0.940643;0.952462;0.795146;0.901429;0.878216;0.449434;	109106	0	0	0	0
DIA_OC2.mzML	DIA_OC2	Q9Y5M8	Q9Y5M8	SRPRB_HUMAN	SRPRB	1.22E+06	828366	780093	1.22E+06	828366	780093	780093	GNSLTLIDLPGHESLR	GNSLTLIDLPGHESLR	GNSLTLIDLPGHESLR3	3	2.74E-05	0.000256558	0.000254647	0.000274499	0.000224517	0.000274574	0	1	1.03E+06	700580	1.03E+06	0.932196	69.8547	69.6358	70.0323	56.0332	69.8769	56.0022	0.000128222	0.908874	5.60E+06	4.7192	0.493389	0	1	1.41881	0.0268386	684710;232289;254695;136007;151279;75522.6;	664999;232289;237160;136007;141380;75522.6;	0.919049;0.993999;0.893972;0.890928;0.876727;0.818906;	109037	0	0	0	0
DIA_OC3.mzML	DIA_OC3	Q9Y5M8	Q9Y5M8	SRPRB_HUMAN	SRPRB	1.00E+06	757675	783403	1.00E+06	757675	783403	783403	GNSLTLIDLPGHESLR	GNSLTLIDLPGHESLR	GNSLTLIDLPGHESLR3	3	3.25E-05	0.000256558	0.000261233	0.000255428	0.000224517	0.000255558	0	1	1.00E+06	757675	1.00E+06	0.966765	69.3657	69.1439	69.5432	56.0332	69.371	56.0258	0.000128222	0.348582	4.70E+06	4.49295	0.8263	0	1	1.39343	0.0529572	649621;210060;189330;142045;115554;7046.13;	649621;210060;189330;142045;115554;0;	0.956957;0.996483;0.953275;0.967676;0.904654;0.122808;	108278	0	0	0	0
DIA_OC1.mzML	DIA_OC1	Q58EX2	Q58EX2	SDK2_HUMAN	SDK2	726221	611303	563559	726221	611303	563559	563559	GNSPLWLK	GNSPLWLK	GNSPLWLK2	2	0.00147442	0.00234124	0.00026178	0.000270416	0.000224517	0.000270563	0	1	22734.8	19011	22734.8	0.591856	60.3848	60.2074	60.473	40.7982	60.3055	40.8905	0.000544802	0.267801	762236	1.49875	0.564298	1.06878	0.929868	1.18316	0.0161292	54124.4;100484;4225.22;8798.05;5617.64;	13788.1;10647.9;1584.46;3329.05;5617.64;	0.508971;-0.0320513;0.736911;0.720885;0.718828;	94121	0	0	0	0
DIA_OC3.mzML	DIA_OC3	Q58EX2	Q58EX2	SDK2_HUMAN	SDK2	959894	742828	570483	959894	742828	570483	570483	GNSPLWLK	GNSPLWLK	GNSPLWLK2	2	3.25E-05	0.00234124	0.000261233	0.000255428	0.000224517	0.000255558	0	1	197172	153076	197172	0.97567	59.5781	59.3592	59.7135	40.7982	59.6888	40.6495	0.000544802	0.968047	1.53E+06	2.73869	0.48713	0.637437	0.99982	0.343789	0.0109492	139159;605515;14379.5;43865.1;22093.3;	131213;31622.7;4627.42;43865.1;22093.3;	0.98005;-0.491447;0.417369;0.987073;0.927012;	92948	0	0	0	0
DIA_ON1.mzML	DIA_ON1	Q58EX2	Q58EX2	SDK2_HUMAN	SDK2	404959	379603	277382	404959	379603	277382	277382	GNSPLWLK	GNSPLWLK	GNSPLWLK2	2	0.000889736	0.00234124	0.000692042	0.000587544	0.000224517	0.000587544	0	1	54594	44543.1	54594	0.826832	59.6718	59.494	59.8051	40.7982	59.8066	40.5933	0.000544802	0.972597	715867	1.96045	0.388409	0.492853	0.985766	0.498078	0.0550489	22777.6;1.20526e+06;6629.96;21407.5;15736.3;	22777.6;101910;2624.22;16080.1;15736.3;	0.816657;-0.404164;0.590877;0.691891;0.979447;	93017	0	0	0	0
DIA_ON2.mzML	DIA_ON2	Q58EX2	Q58EX2	SDK2_HUMAN	SDK2	365283	312286	249030	365283	312286	249030	249030	GNSPLWLK	GNSPLWLK	GNSPLWLK2	2	0.000805103	0.00234124	0.000604961	0.000595593	0.000224517	0.000595593	0	1	45089.5	40184.9	45089.5	0.952429	59.6654	59.5349	59.8405	40.7982	59.7981	40.5767	0.000544802	0.848468	726519	1.28039	0.46399	0.159425	0.975972	0	-1.00E+07	43043.6;392019;7277.27;6911.93;1908.48;	43043.6;0;4388.18;1413.85;632.039;	0.982642;-0.492375;0.796613;0.202589;0.572254;	93017	0	0	0	0
DIA_ON3.mzML	DIA_ON3	Q58EX2	Q58EX2	SDK2_HUMAN	SDK2	244750	178260	329151	244750	178260	329151	329151	GNSPLWLK	GNSPLWLK	GNSPLWLK2	2	0.000146284	0.00234124	0.000574713	0.000472367	0.000224517	0.00047259	0	1	68051.5	53003.6	68051.5	0.911815	59.3355	59.1605	59.4675	40.7982	59.5485	40.4615	0.000544802	0.937058	637082	1.90061	0.603238	0.798095	0.994055	0.345082	0.0439502	46490.3;4.12776e+06;18078.7;27940.6;2453.23;	46490.3;277335;16324;20810.6;750.634;	0.970321;-0.470482;0.861816;0.793579;0.566218;	92534	0	0	0	0
DIA_IN1.mzML	DIA_IN1	Q58EX2	Q58EX2	SDK2_HUMAN	SDK2	1.03E+06	975076	1.11E+06	1.03E+06	975076	1.11E+06	1.11E+06	GNSPLWLK	GNSPLWLK	GNSPLWLK2	2	0.000104439	0.00234124	0.000695894	0.00059952	0.000224517	0.00059988	0	1	147323	156442	147323	0.944103	60.0075	59.7867	60.1385	40.7982	60.0664	40.6376	0.000544802	0.873488	1.33E+06	2.89356	0.636132	1.36049	0.999937	0	-1.00E+07	103129;168178;36442.1;32325.6;15315.3;	99681.7;53167.2;31662.5;32325.6;15315.3;	0.955221;-0.0589961;0.848064;0.966571;0.824312;	93500	0	0	0	0
DIA_IN2.mzML	DIA_IN2	Q58EX2	Q58EX2	SDK2_HUMAN	SDK2	1.02E+06	959237	1.07E+06	1.02E+06	959237	1.07E+06	1.07E+06	GNSPLWLK	GNSPLWLK	GNSPLWLK2	2	0.00181197	0.00234124	0.000698324	0.000616523	0.000224517	0.000616903	0	1	43414	45667.2	43414	0.645375	59.2637	59.1332	59.3529	40.7982	59.4953	40.3877	0.000544802	0.715016	1.24E+06	2.37273	0.389545	1.22887	0.961894	0	-1.00E+07	37476.5;2.92711e+06;8188.79;42071.6;11597.7;	6261.69;888608;8188.79;25554.7;11597.7;	0.174134;-0.186051;0.939561;0.625305;0.944023;	92327	0	0	0	0
DIA_IN3.mzML	DIA_IN3	Q58EX2	Q58EX2	SDK2_HUMAN	SDK2	1.15E+06	1.22E+06	1.19E+06	1.15E+06	1.22E+06	1.19E+06	1.19E+06	GNSPLWLK	GNSPLWLK	GNSPLWLK2	2	0.000270685	0.00234124	0.000635324	0.000526039	0.000224517	0.000526316	0	1	138196	144596	138196	0.913395	59.6082	59.3445	59.7404	40.7982	59.7464	40.5237	0.000544802	0.907219	1.15E+06	2.63535	0.600047	0.69751	0.998114	1.52419	0.492748	99938;702827;53299.6;30654.4;24872.4;	94070.1;46083;19728.4;19253.8;24872.4;	0.938648;-0.446636;0.386601;0.737909;0.953729;	92879	0	0	0	0
DIA_OC1.mzML	DIA_OC1	O60313	O60313	OPA1_HUMAN	OPA1	1.50E+06	1.25E+06	973866	1.50E+06	1.25E+06	973866	973866	GNSSESIEAIREYEEEFFQNSK	GNSSESIEAIREYEEEFFQNSK	GNSSESIEAIREYEEEFFQNSK3	3	4.20E-05	0.000256558	0.00026178	0.000270416	0.000224517	0.000270563	0	1	136919	129303	136919	0.961164	87.3483	87.17	87.4374	87.2872	87.2476	87.9731	0.000128222	0.91134	202787	4.02425	0.519612	1.90541	0.999945	0.981842	0.218412	64347.9;34638.1;47656.2;31375.7;73784.9;38559.6;	64347.9;34638.1;47656.2;31375.7;0;37932.9;	0.988249;0.953996;0.903883;0.935654;-0.374064;0.921766;	136321	0	0	0	0
DIA_OC2.mzML	DIA_OC2	O60313	O60313	OPA1_HUMAN	OPA1	1.84E+06	1.25E+06	1.28E+06	1.84E+06	1.25E+06	1.28E+06	1.28E+06	GNSSESIEAIREYEEEFFQNSK	GNSSESIEAIREYEEEFFQNSK	GNSSESIEAIREYEEEFFQNSK3	3	2.74E-05	0.000256558	0.000254647	0.000274499	0.000224517	0.000274574	0	1	84636.1	62135.1	84636.1	0.746352	87.189	87.0147	87.3674	87.2872	87.1741	87.3935	0.000128222	0.626251	251061	2.34378	0.498235	1.75268	0.999993	0.954073	0.133766	79658.8;41322.6;52075.7;38821.6;42937.7;45521.7;	42459.9;13836.8;52075.7;16545.3;0;28339.5;	0.753324;0.65689;0.716295;0.741754;-0.100072;0.779585;	136183	0	0	0	0
DIA_OC3.mzML	DIA_OC3	O60313	O60313	OPA1_HUMAN	OPA1	1.53E+06	1.17E+06	962927	1.53E+06	1.17E+06	962927	962927	GNSSESIEAIREYEEEFFQNSK	GNSSESIEAIREYEEEFFQNSK	GNSSESIEAIREYEEEFFQNSK3	3	0.000190383	0.000256558	0.000261233	0.000255428	0.000224517	0.000255558	0	1	84068.1	61843.3	84068.1	0.918518	86.8795	86.7435	87.0537	87.2872	86.7392	87.5763	0.000128222	0	99318.3	2.02538	0.264015	1.07094	0.997953	0.694164	0.0964263	64840.5;23066.9;14458.8;79315.7;196650;34640.5;	64840.5;4179.01;0;28159.5;0;15048.5;	0.985038;0.583446;0.413932;0.499233;-0.248826;0.724947;	135700	0	0	0	0
DIA_OC1.mzML	DIA_OC1	Q96JB5	Q96JB5	CK5P3_HUMAN	CDK5RAP3	323005	278953	162526	323005	278953	162526	162526	GNSTVYEWR	GNSTVYEWR	GNSTVYEWR2	2	0.000302755	0.00671311	0.00026178	0.000270416	0.000224517	0.000270563	0	1	323005	278953	323005	0.944487	48.544	48.3666	48.7195	23.9947	48.6269	23.8698	0.00103854	0.943202	837882	2.23097	0.366867	0	0.990409	0	-1.00E+07	177728;0;42809.3;114864;4354.51;0;	177728;0;42809.3;102467;0;0;	0.989168;0;0.921573;0.876561;0.345392;0;	75570	0	0	0	0
DIA_OC2.mzML	DIA_OC2	Q96JB5	Q96JB5	CK5P3_HUMAN	CDK5RAP3	398858	270428	174464	398858	270428	174464	174464	GNSTVYEWR	GNSTVYEWR	GNSTVYEWR2	2	2.74E-05	0.00671311	0.000254647	0.000274499	0.000224517	0.000274574	0	1	322993	229912	322993	0.889662	48.56	48.3855	48.6917	23.9947	48.5528	24.0197	0.00103854	0.981436	758120	2.89779	0.264838	0.0298908	0.999271	0.61615	0.00138831	203418;0;76008.7;149370;27682;0;	201403;0;76008.7;45581.2;26241.5;0;	0.984533;0;0.988743;0.305245;0.835575;0;	75639	0	0	0	0
DIA_OC3.mzML	DIA_OC3	Q96JB5	Q96JB5	CK5P3_HUMAN	CDK5RAP3	278057	205951	200403	278057	205951	200403	200403	GNSTVYEWR	GNSTVYEWR	GNSTVYEWR2	2	0.000380045	0.00671311	0.000261233	0.000255428	0.000224517	0.000255558	0	1	265379	193527	265379	0.898023	47.8309	47.6566	48.0083	23.9947	48.0668	23.6266	0.00103854	0.908068	710489	1.71528	0.358677	0	0.993662	0.816258	0.00624769	196726;0;39109.6;130542;6526.07;0;	196726;0;20123.8;48529.8;0;0;	0.99271;0;0.762134;0.570536;0.369077;0;	74535	0	0	0	0
DIA_OC1.mzML	DIA_OC1	P26006	P26006	ITA3_HUMAN	ITGA3	1.31E+07	1.10E+07	1.12E+07	1.31E+07	1.10E+07	1.12E+07	1.12E+07	GNSYMIQR	GNSYMIQR	GNSYMIQR2	2	4.20E-05	0.000838524	0.00026178	0.000270416	0.000224517	0.000270563	0	1	631139	527763	631139	0.931782	35.1156	34.9833	35.2462	-0.565632	35.1759	-0.590348	0.000279352	0.786148	3.24E+06	4.22266	0.512298	2.49263	0.999923	0	-1.00E+07	328281;125092;188216;165624;46672.5;	317831;125092;188216;144367;46672.5;	0.95375;0.963456;0.873635;0.879692;0.969449;	54518	0	0	0	0
DIA_OC2.mzML	DIA_OC2	P26006	P26006	ITA3_HUMAN	ITGA3	1.67E+07	1.20E+07	1.06E+07	1.67E+07	1.20E+07	1.06E+07	1.06E+07	GNSYMIQR	GNSYMIQR	GNSYMIQR2	2	2.74E-05	0.000838524	0.000254647	0.000274499	0.000224517	0.000274574	0	1	880888	603856	880888	0.907944	35.2366	35.106	35.4136	-0.565632	35.2523	-0.489477	0.000279352	0.870062	3.47E+06	3.51705	0.571901	0.692671	0.999985	0	-1.00E+07	456243;198505;248712;229134;8959.56;	441106;198505;241277;205096;3043.91;	0.878028;0.984484;0.899663;0.900774;0.595209;	54725	0	0	0	0
DIA_OC3.mzML	DIA_OC3	P26006	P26006	ITA3_HUMAN	ITGA3	8.78E+06	6.72E+06	7.55E+06	8.78E+06	6.72E+06	7.55E+06	7.55E+06	GNSYMIQR	GNSYMIQR	GNSYMIQR2	2	3.25E-05	0.000838524	0.000261233	0.000255428	0.000224517	0.000255558	0	1	433617	316213	433617	0.828206	34.7627	34.6325	34.8523	-0.565632	34.7916	-0.563954	0.000279352	0.926011	3.76E+06	2.80985	0.435627	0.765305	0.999987	0	-1.00E+07	329973;193028;177028;215018;10296.3;	209225;47363.3;177028;107191;2374.95;	0.776595;0.622539;0.94423;0.699962;0.480314;	54035	0	0	0	0
DIA_OC1.mzML	DIA_OC1	P30740	P30740	ILEU_HUMAN	SERPINB1	1.09E+06	909031	709448	1.09E+06	909031	709448	709448	GNTAAQLSK	GNTAAQLSK	GNTAAQLSK2	2	6.27E-05	0.00695466	0.00026178	0.000270416	0.000224517	0.000270563	0	1	107661	91358.9	107661	0.941068	21.0666	20.9326	21.199	-33.1304	21.0576	-34.232	0.00109585	0.690123	1.96E+06	2.18864	0.254406	0.0240886	0.999861	0.72186	0.0148098	107661;31313.3;5234.68;23399.1;15196.4;8844.57;	107661;0;0;23399.1;4405.77;0;	0.941068;0.603693;0.056712;0.910322;0.592421;0.056712;	32503	0	0	0	0
DIA_OC2.mzML	DIA_OC2	P30740	P30740	ILEU_HUMAN	SERPINB1	1.25E+06	846911	712324	1.25E+06	846911	712324	712324	GNTAAQLSK	GNTAAQLSK	GNTAAQLSK2	2	0.000893004	0.00695466	0.000254647	0.000274499	0.000224517	0.000274574	0	1	62059.5	42076.7	62059.5	0.801784	21.1095	21.0197	21.1986	-33.1304	21.1477	-34.3383	0.00109585	0.771621	2.33E+06	1.11055	0.263036	0.0191143	0.963283	1.04092	0.0117479	39335;30299.4;19077.2;0;0;9684.9;	39335;22724.5;0;0;0;7263.67;	0.801784;0.801784;0.133631;0;0;0.801784;	32572	0	0	0	0
DIA_OC3.mzML	DIA_OC3	P30740	P30740	ILEU_HUMAN	SERPINB1	1.18E+06	874678	728607	1.18E+06	874678	728607	728607	GNTAAQLSK	GNTAAQLSK	GNTAAQLSK2	2	0.000445545	0.00695466	0.000261233	0.000255428	0.000224517	0.000255558	0	1	94315.5	75009	94315.5	0.787011	20.9838	20.8949	21.0724	-33.1304	20.963	-34.0696	0.00109585	0.493717	1.45E+06	1.71325	0.308306	0.110113	0.990156	1.2877	0.0278326	129102;31862.8;34890.5;0;0;7685.99;	36284.8;31862.8;26167.9;0;0;5764.49;	0.763384;0.801784;0.801784;0;0;0.801784;	32434	0	0	0	0
DIA_ON1.mzML	DIA_ON1	P30740	P30740	ILEU_HUMAN	SERPINB1	562945	437285	619083	562945	437285	619083	619083	GNTAAQLSK	GNTAAQLSK	GNTAAQLSK2	2	0.000162893	0.00695466	0.000692042	0.000587544	0.000224517	0.000587544	0	1	209060	184026	209060	0.933855	21.0277	20.8954	21.1583	-33.1304	20.8767	-32.8111	0.00109585	0.964342	1.18E+06	2.52594	0.428925	0	0.99871	1.101	0.304024	81833;78984.9;48241.7;0;0;10301.2;	81833;78984.9;48241.7;0;0;0;	0.892353;0.960611;0.960448;0;0;-0.565893;	32434	0	0	0	0
DIA_ON2.mzML	DIA_ON2	P30740	P30740	ILEU_HUMAN	SERPINB1	610988	553402	532131	610988	553402	532131	532131	GNTAAQLSK	GNTAAQLSK	GNTAAQLSK2	2	0.00021251	0.00695466	0.000604961	0.000595593	0.000224517	0.000595593	0	1	193830	166999	193830	0.955489	21.0106	20.8793	21.1418	-33.1304	20.8634	-33.0301	0.00109585	0.977315	1.43E+06	2.17694	0.576633	0	0.994757	0.658368	0.28992	86980.1;98910;20248;0;0;0;	86980.1;98910;7939.96;0;0;0;	0.961964;0.969731;0.707143;0;0;0;	32434	0	0	0	0
DIA_ON3.mzML	DIA_ON3	P30740	P30740	ILEU_HUMAN	SERPINB1	674691	508969	661435	674691	508969	661435	661435	GNTAAQLSK	GNTAAQLSK	GNTAAQLSK2	2	7.47E-05	0.00695466	0.000574713	0.000472367	0.000224517	0.00047259	0	1	141243	114787	141243	0.885674	20.9077	20.7755	20.9967	-33.1304	20.7124	-32.9832	0.00109585	0.964164	1.51E+06	2.28883	0.500101	0.3666	0.998284	1.0256	0.340383	58089.5;82497.3;25939.9;3837.75;0;5117.37;	58089.5;74136.6;9016.38;0;0;0;	0.919485;0.883179;0.688356;0.486382;0;0.486382;	32296	0	0	0	0
DIA_IN1.mzML	DIA_IN1	P30740	P30740	ILEU_HUMAN	SERPINB1	271259	251765	251514	271259	251765	251514	251514	GNTAAQLSK	GNTAAQLSK	GNTAAQLSK2	2	0.00041088	0.00695466	0.000695894	0.00059952	0.000224517	0.00059988	0	1	44851.1	49536.7	44851.1	0.827559	21.1616	21.0763	21.2507	-33.1304	21.1153	-33.75	0.00109585	0.983796	762617	1.73168	0.299354	0	0.996266	1.15135	0.220802	24460.9;33640.9;0;8730.67;0;0;	18345.7;26505.4;0;8730.67;0;0;	0.801784;0.845399;0;0.801784;0;0;	32641	0	0	0	0
DIA_IN2.mzML	DIA_IN2	P30740	P30740	ILEU_HUMAN	SERPINB1	238579	269788	287923	238579	269788	287923	287923	GNTAAQLSK	GNTAAQLSK	GNTAAQLSK2	2	0.000318776	0.00695466	0.000698324	0.000616523	0.000224517	0.000616903	0	1	82625.1	96357.2	82625.1	0.933435	20.8478	20.7589	20.979	-33.1304	20.7546	-33.6161	0.00109585	0.936056	309649	1.97121	0.55992	0	0.990717	0	-1.00E+07	40145.5;39863.3;8874.82;0;0;0;	40145.5;39863.3;2616.27;0;0;0;	0.944076;0.943619;0.614984;0;0;0;	32158	0	0	0	0
DIA_IN3.mzML	DIA_IN3	P30740	P30740	ILEU_HUMAN	SERPINB1	286056	271990	273174	286056	271990	273174	273174	GNTAAQLSK	GNTAAQLSK	GNTAAQLSK2	2	0.000330196	0.00695466	0.000635324	0.000526039	0.000224517	0.000526316	0	1	71086.6	89353.8	71086.6	0.918841	20.9791	20.8487	21.1116	-33.1304	20.8895	-33.0886	0.00109585	0.961177	647483	1.87869	0.512137	0	0.995413	1.05795	0.153479	7221.49;49541.5;20678;6897.09;0;0;	2675.69;49541.5;18869.3;0;0;0;	0.66762;0.975748;0.805052;0.250824;0;0;	32365	0	0	0	0
DIA_OC1.mzML	DIA_OC1	P35237	P35237	SPB6_HUMAN	SERPINB6	1.82E+07	1.52E+07	1.56E+07	1.82E+07	1.52E+07	1.56E+07	1.54E+07	GNTAAQMAQILSFNK	GNTAAQMAQILSFNK	GNTAAQMAQILSFNK2	2	4.20E-05	0.000346192	0.00026178	0.000270416	0.000224517	0.000270563	0	1	712197	629602	712197	0.950577	79.8419	79.6664	79.9731	71.8554	79.8928	71.8932	0.000172196	0.93931	1.08E+07	5.25377	0.738408	8.06553	1	1.22445	0.412924	383656;291351;332768;268563;222005;221628;	383656;291351;332768;268563;222005;221628;	0.967357;0.8899;0.944549;0.889141;0.991266;0.984265;	124584	0	0	0	0
DIA_OC2.mzML	DIA_OC2	P35237	P35237	SPB6_HUMAN	SERPINB6	2.46E+07	1.67E+07	1.59E+07	2.46E+07	1.67E+07	1.59E+07	1.59E+07	GNTAAQMAQILSFNK	GNTAAQMAQILSFNK	GNTAAQMAQILSFNK2	2	2.74E-05	0.000346192	0.000254647	0.000274499	0.000224517	0.000274574	0	1	1.11E+06	766014	1.11E+06	0.987146	79.7787	79.6042	79.956	71.8554	79.7748	71.8339	0.000172196	0.93392	1.40E+07	5.36461	0.822797	8.34504	1	1.36081	0.0566096	531916;449361;409984;455343;334408;321581;	531916;449360;409984;455343;334408;321581;	0.983297;0.944687;0.881092;0.978159;0.992641;0.994159;	124584	0	0	0	0
DIA_OC3.mzML	DIA_OC3	P35237	P35237	SPB6_HUMAN	SERPINB6	2.02E+07	1.57E+07	1.52E+07	2.02E+07	1.57E+07	1.52E+07	1.51E+07	GNTAAQMAQILSFNK	GNTAAQMAQILSFNK	GNTAAQMAQILSFNK2	2	3.25E-05	0.000346192	0.000261233	0.000255428	0.000224517	0.000255558	0	1	1.01E+06	782561	1.01E+06	0.993161	79.2921	79.1138	79.4696	71.8554	79.3531	71.8815	0.000172196	0.991515	1.07E+07	5.59406	0.766416	9.11179	1	1.38659	0.0882968	522338;388882;427479;436941;312736;261656;	522338;388882;427479;436941;312736;260558;	0.979025;0.944818;0.94252;0.992898;0.992071;0.994908;	123825	0	0	0	0
DIA_ON1.mzML	DIA_ON1	P35237	P35237	SPB6_HUMAN	SERPINB6	5.08E+07	4.33E+07	4.81E+07	5.08E+07	4.33E+07	4.81E+07	4.82E+07	GNTAAQMAQILSFNK	GNTAAQMAQILSFNK	GNTAAQMAQILSFNK2	2	0.000315981	0.000346192	0.000692042	0.000587544	0.000224517	0.000587544	0	1	354092	298423	354092	0.649028	79.3291	79.1987	79.4615	71.8554	79.315	71.7897	0.000172196	0.17857	1.34E+07	2.36326	0.116565	1.0342	0.998247	2.14962	0.618368	155966;0;42027;66838.2;296053;305478;	155966;0;0;0;145939;208153;	0.981605;0;0.262543;0.482998;0.59441;0.687321;	123825	0	0	0	0
DIA_ON2.mzML	DIA_ON2	P35237	P35237	SPB6_HUMAN	SERPINB6	4.90E+07	4.34E+07	4.87E+07	4.90E+07	4.34E+07	4.87E+07	4.89E+07	GNTAAQMAQILSFNK	GNTAAQMAQILSFNK	GNTAAQMAQILSFNK2	2	0.00015753	0.000346192	0.000604961	0.000595593	0.000224517	0.000595593	0	1	401472	335133	401472	0.676733	79.3237	79.1463	79.4563	71.8554	79.4317	71.8429	0.000172196	0.0117737	1.53E+07	2.69721	0.635987	0.639578	0.998769	1.29364	0.27418	125907;0;62761.1;111767;271161;318823;	62481.7;0;24945.4;111767;127906;161799;	0.777737;0;0.674648;0.985845;0.571581;0.546331;	123825	0	0	0	0
DIA_ON3.mzML	DIA_ON3	P35237	P35237	SPB6_HUMAN	SERPINB6	5.32E+07	4.88E+07	4.82E+07	5.32E+07	4.88E+07	4.82E+07	4.79E+07	GNTAAQMAQILSFNK	GNTAAQMAQILSFNK	GNTAAQMAQILSFNK2	2	7.47E-05	0.000346192	0.000574713	0.000472367	0.000224517	0.00047259	0	1	535252	411407	535252	0.819224	79.3498	79.2182	79.4839	71.8554	79.3211	71.7984	0.000172196	0.38459	1.60E+07	3.99369	0.69792	1.3209	0.999894	1.47622	0.446622	93334.5;0;86996.3;131986;340838;322337;	86244.8;0;86996.3;120291;211982;202980;	0.933725;0;0.956691;0.966968;0.756694;0.796969;	123894	0	0	0	0
DIA_IN1.mzML	DIA_IN1	P35237	P35237	SPB6_HUMAN	SERPINB6	6.18E+07	5.73E+07	5.46E+07	6.18E+07	5.73E+07	5.46E+07	5.47E+07	GNTAAQMAQILSFNK	GNTAAQMAQILSFNK	GNTAAQMAQILSFNK2	2	0.000256827	0.000346192	0.000695894	0.00059952	0.000224517	0.00059988	0	1	483961	428509	483961	0.972405	79.6785	79.4996	79.853	71.8554	79.6099	71.9016	0.000172196	0.95736	4.88E+07	2.7968	0.454655	0.142317	0.997282	0.730561	0.255343	24740.8;0;21573.4;39522.6;222768;222998;	0;0;6001.3;38195.2;222768;222998;	0.298664;0;0.48258;0.836253;0.971643;0.996486;	124308	0	0	0	0
DIA_IN2.mzML	DIA_IN2	P35237	P35237	SPB6_HUMAN	SERPINB6	5.78E+07	5.54E+07	5.44E+07	5.78E+07	5.54E+07	5.44E+07	5.51E+07	GNTAAQMAQILSFNK	GNTAAQMAQILSFNK	GNTAAQMAQILSFNK2	2	0.00335019	0.000346192	0.000698324	0.000616523	0.000224517	0.000616903	0	1	205064	191270	205064	0.673604	79.2062	79.0742	79.3418	71.8554	79.2291	71.7481	0.000172196	0	2.60E+07	2.058	0.479148	0	0.931166	1.155	0.15139	0;0;13122.5;41595.2;166459;234407;	0;0;4875.48;41595.2;55750.7;107718;	0;0;0.661215;0.975508;0.59356;0.598451;	123549	0	0	0	0
DIA_IN3.mzML	DIA_IN3	P35237	P35237	SPB6_HUMAN	SERPINB6	5.70E+07	6.05E+07	5.55E+07	5.70E+07	6.05E+07	5.55E+07	5.59E+07	GNTAAQMAQILSFNK	GNTAAQMAQILSFNK	GNTAAQMAQILSFNK2	2	0.000541796	0.000346192	0.000635324	0.000526039	0.000224517	0.000526316	0	1	494538	446562	494538	0.912382	79.4625	79.2421	79.6847	71.8554	79.4204	71.8428	0.000172196	0.522008	4.96E+07	2.67024	0.479403	0.0102388	0.991564	1.1323	0.471549	5309.9;0;15491.3;73441.5;222728;227811;	0;0;4966.79;73441.5;211809;209287;	0.0869677;0;0.566858;0.971391;0.894028;0.91025;	123963	0	0	0	0
DIA_OC1.mzML	DIA_OC1	P35237	P35237	SPB6_HUMAN	SERPINB6	1.82E+07	1.52E+07	1.56E+07	1.82E+07	1.52E+07	1.56E+07	1.54E+07	GNTAAQMAQILSFNK	GNTAAQMAQILSFNK	GNTAAQMAQILSFNK3	3	4.20E-05	0.000256558	0.00026178	0.000270416	0.000224517	0.000270563	0	1	230566	203827	230566	0.984483	79.8269	79.6052	79.9581	71.8328	79.8772	71.8693	0.000128222	0.993947	1.94E+06	5.19858	0.729662	0	1	1.66373	0.0209608	87952.5;68909.7;74692.6;53113.8;16981.3;28426.6;	87952.5;67920.8;74692.6;53113.8;9696.2;28109.2;	0.99425;0.978354;0.978556;0.974344;0.78392;0.95243;	124558	0	0	0	0
DIA_OC2.mzML	DIA_OC2	P35237	P35237	SPB6_HUMAN	SERPINB6	2.46E+07	1.67E+07	1.59E+07	2.46E+07	1.67E+07	1.59E+07	1.59E+07	GNTAAQMAQILSFNK	GNTAAQMAQILSFNK	GNTAAQMAQILSFNK3	3	2.74E-05	0.000256558	0.000254647	0.000274499	0.000224517	0.000274574	0	1	337143	228585	337143	0.984885	79.7637	79.6313	79.9381	71.8328	79.7613	71.8128	0.000128222	0.990357	2.78E+06	5.52092	0.721071	0	1	1.10466	0.0727917	124780;121006;94938;78525.8;39249.5;45828.5;	124780;119289;93073.9;78525.8;39249.5;44637.2;	0.994051;0.990848;0.964956;0.980523;0.917432;0.970006;	124558	0	0	0	0
DIA_OC3.mzML	DIA_OC3	P35237	P35237	SPB6_HUMAN	SERPINB6	2.02E+07	1.57E+07	1.52E+07	2.02E+07	1.57E+07	1.52E+07	1.51E+07	GNTAAQMAQILSFNK	GNTAAQMAQILSFNK	GNTAAQMAQILSFNK3	3	3.25E-05	0.000256558	0.000261233	0.000255428	0.000224517	0.000255558	0	1	338288	262316	338288	0.901274	79.3203	79.1429	79.4516	71.8328	79.3383	71.9244	0.000128222	0.98844	2.72E+06	4.74342	0.590149	0	1	0.585513	0.0111382	99768.5;199656;88508;62699.6;26172.6;34040.5;	96638.8;154907;86741.9;62699.6;0;34040.5;	0.948448;0.825136;0.984686;0.977244;0.568159;0.989394;	123868	0	0	0	0
DIA_ON1.mzML	DIA_ON1	P35237	P35237	SPB6_HUMAN	SERPINB6	5.08E+07	4.33E+07	4.81E+07	5.08E+07	4.33E+07	4.81E+07	4.82E+07	GNTAAQMAQILSFNK	GNTAAQMAQILSFNK	GNTAAQMAQILSFNK3	3	9.31E-05	0.000256558	0.000692042	0.000587544	0.000224517	0.000587544	0	1	176206	148504	176206	0.897424	79.3112	79.18	79.4466	71.8328	79.2985	71.7607	0.000128222	0.85823	1.89E+06	2.94958	0.334717	0	0.9998	1.41878	0.61275	39612.6;160586;14224.4;3472.16;0;41095.4;	33233.3;128748;14224.4;1173.56;0;17677.1;	0.818519;0.914597;0.926341;0.612892;0;0.576441;	123799	0	0	0	0
DIA_ON2.mzML	DIA_ON2	P35237	P35237	SPB6_HUMAN	SERPINB6	4.90E+07	4.34E+07	4.87E+07	4.90E+07	4.34E+07	4.87E+07	4.89E+07	GNTAAQMAQILSFNK	GNTAAQMAQILSFNK	GNTAAQMAQILSFNK3	3	9.00E-05	0.000256558	0.000604961	0.000595593	0.000224517	0.000595593	0	1	210261	175949	210261	0.947631	79.3527	79.1746	79.4834	71.8328	79.4176	71.8854	0.000128222	0.988762	1.89E+06	3.25905	0.447704	0	0.999738	1.17845	0.63612	56775.8;146831;29207.8;3954.46;0;21858;	48723.2;132330;29207.8;0;0;9579.86;	0.879078;0.966867;0.974836;0.483518;0;0.762432;	123868	0	0	0	0
DIA_ON3.mzML	DIA_ON3	P35237	P35237	SPB6_HUMAN	SERPINB6	5.32E+07	4.88E+07	4.82E+07	5.32E+07	4.88E+07	4.82E+07	4.79E+07	GNTAAQMAQILSFNK	GNTAAQMAQILSFNK	GNTAAQMAQILSFNK3	3	0.000267201	0.000256558	0.000574713	0.000472367	0.000224517	0.00047259	0	1	182778	140420	182778	0.960065	79.3348	79.1574	79.5093	71.8328	79.3071	71.7733	0.000128222	0.952194	1.91E+06	2.34258	0.269145	0	0.990796	0.681405	0.405943	36384.9;144765;9039.68;0;0;45088.7;	34410.9;144765;3601.78;0;0;15496.9;	0.860394;0.991237;0.659455;0;0;0.544047;	123868	0	0	0	0
DIA_IN2.mzML	DIA_IN2	P35237	P35237	SPB6_HUMAN	SERPINB6	5.78E+07	5.54E+07	5.44E+07	5.78E+07	5.54E+07	5.44E+07	5.51E+07	GNTAAQMAQILSFNK	GNTAAQMAQILSFNK	GNTAAQMAQILSFNK3	3	0.00636234	0.000256558	0.000698324	0.000616523	0.000224517	0.000616903	0	1	76889.8	69139.3	76889.8	0.863304	79.1483	79.0593	79.366	71.8328	79.2162	71.6505	0.000128222	0.852893	305350	1.10462	0.103366	0	0.877324	0.171756	0.165386	28948.1;74781.9;7306.68;0;0;8732.47;	0;74781.9;2107.95;0;0;0;	0.31841;0.870924;0.593006;0;0;0.0327113;	123454	0	0	0	0
DIA_IN3.mzML	DIA_IN3	P35237	P35237	SPB6_HUMAN	SERPINB6	5.70E+07	6.05E+07	5.55E+07	5.70E+07	6.05E+07	5.55E+07	5.59E+07	GNTAAQMAQILSFNK	GNTAAQMAQILSFNK	GNTAAQMAQILSFNK3	3	0.00112883	0.000256558	0.000635324	0.000526039	0.000224517	0.000526316	0	1	69533.2	63314.7	69533.2	0.679362	79.4908	79.3125	79.666	71.8328	79.4047	71.8908	0.000128222	0.775063	393373	2.35551	0.343913	0	0.975992	0.976051	0.497361	14419.4;102104;21093.1;0;0;24866.2;	5754.15;42685.9;21093.1;0;0;22984.9;	0.592005;0.543221;0.978701;0;0;0.927666;	124006	0	0	0	0
DIA_OC1.mzML	DIA_OC1	Q01484;Q12955	Q01484;Q12955	ANK2_HUMAN;ANK3_HUMAN	ANK2;ANK3	5.06E+07	4.23E+07	5.52E+07	5.06E+07	4.23E+07	5.52E+07		GNTALHIASLAGQAEVVK	GNTALHIASLAGQAEVVK	GNTALHIASLAGQAEVVK2	2	4.20E-05	0.000309215	0.00026178	0.000270416	0.000224517	0.000270563	0	0	64908.9	54277.3	64908.9	0.964025	61.6451	61.5127	61.8227	42.6366	61.6528	42.6356	0.000141103	0.889273	602804	4.19803	0.548729	4.46639	1	0	-1.00E+07	57277.2;36443.8;13739.4;17153.6;5035.67;3873.62;	57277.2;34622;13739.4;16547.5;1655.6;1273.55;	0.968201;0.964056;0.969531;0.959386;0.601728;0.601728;	96096	0	0	0	0
DIA_OC2.mzML	DIA_OC2	Q01484;Q12955	Q01484;Q12955	ANK2_HUMAN;ANK3_HUMAN	ANK2;ANK3	5.72E+07	3.88E+07	5.78E+07	5.72E+07	3.88E+07	5.78E+07		GNTALHIASLAGQAEVVK	GNTALHIASLAGQAEVVK	GNTALHIASLAGQAEVVK2	2	2.74E-05	0.000309215	0.000254647	0.000274499	0.000224517	0.000274574	0	0	112971	77157.5	112971	0.971024	61.5175	61.3395	61.6921	42.6366	61.5281	42.5955	0.000141103	0.915518	775447	2.93206	0.331272	3.26332	0.999999	1.05185	0.0385473	94885;65592.9;44069.7;6805.35;15715.9;12294.2;	22268.5;65592.9;43969.8;3408.27;0;5571.94;	0.335357;0.986978;0.967035;0.715447;0.389797;0.650135;	95958	0	0	0	0
DIA_OC3.mzML	DIA_OC3	Q01484;Q12955	Q01484;Q12955	ANK2_HUMAN;ANK3_HUMAN	ANK2;ANK3	5.06E+07	3.69E+07	5.67E+07	5.06E+07	3.69E+07	5.67E+07		GNTALHIASLAGQAEVVK	GNTALHIASLAGQAEVVK	GNTALHIASLAGQAEVVK2	2	3.25E-05	0.000309215	0.000261233	0.000255428	0.000224517	0.000255558	0	0	20379.9	15378.9	20379.9	0.391682	60.9718	60.8826	61.0611	42.6366	60.9539	42.6667	0.000141103	0.711738	403589	2.37464	0.422269	1.80078	1	0	-1.00E+07	37741.6;26172.1;31202.5;12389.4;3845.64;5375.56;	10949.2;5540.1;11550.6;3289.25;0;5375.56;	0.766146;0.546048;0.241637;0.658586;0.133631;0.801784;	95130	0	0	0	0
DIA_OC1.mzML	DIA_OC1	Q01484;Q12955	Q01484;Q12955	ANK2_HUMAN;ANK3_HUMAN	ANK2;ANK3	5.06E+07	4.23E+07	5.52E+07	5.06E+07	4.23E+07	5.52E+07		GNTALHIASLAGQAEVVK	GNTALHIASLAGQAEVVK	GNTALHIASLAGQAEVVK3	3	4.20E-05	0.000256558	0.00026178	0.000270416	0.000224517	0.000270563	0	0	4.74E+06	3.98E+06	4.74E+06	0.991901	61.6711	61.4966	61.8914	42.6771	61.684	42.6707	0.000128222	0.992115	2.27E+07	4.66666	0.423591	8.69867	0.999995	1.58693	0.00286186	2.59399e+06;1.5872e+06;632781;544061;567272;886416;	2.52298e+06;1.5872e+06;632781;544061;546414;265447;	0.991493;0.992366;0.992359;0.94633;0.92249;0.320726;	96136	0	0	0	0
DIA_OC2.mzML	DIA_OC2	Q01484;Q12955	Q01484;Q12955	ANK2_HUMAN;ANK3_HUMAN	ANK2;ANK3	5.72E+07	3.88E+07	5.78E+07	5.72E+07	3.88E+07	5.78E+07		GNTALHIASLAGQAEVVK	GNTALHIASLAGQAEVVK	GNTALHIASLAGQAEVVK3	3	2.74E-05	0.000256558	0.000254647	0.000274499	0.000224517	0.000274574	0	0	5.64E+06	3.85E+06	5.64E+06	0.975124	61.4973	61.277	61.6748	42.6771	61.5577	42.5687	0.000128222	0.972569	3.03E+07	4.89886	0.440463	8.50988	0.999979	1.26824	0.0051499	3.31091e+06;1.75234e+06;761596;761731;808257;1.10705e+06;	3.12351e+06;1.75234e+06;761596;729916;763843;547074;	0.96815;0.984261;0.982703;0.947805;0.946303;0.596249;	95929	0	0	0	0
DIA_OC3.mzML	DIA_OC3	Q01484;Q12955	Q01484;Q12955	ANK2_HUMAN;ANK3_HUMAN	ANK2;ANK3	5.06E+07	3.69E+07	5.67E+07	5.06E+07	3.69E+07	5.67E+07		GNTALHIASLAGQAEVVK	GNTALHIASLAGQAEVVK	GNTALHIASLAGQAEVVK3	3	3.25E-05	0.000256558	0.000261233	0.000255428	0.000224517	0.000255558	0	0	5.31E+06	4.03E+06	5.31E+06	0.99174	60.9545	60.7762	61.1734	42.6771	60.9834	42.6434	0.000128222	0.992544	2.28E+07	4.95647	0.412976	7.64749	0.999953	2.09348	0.00152695	2.83636e+06;1.81397e+06;692745;664486;710512;900422;	2.80054e+06;1.81397e+06;692745;664486;696140;249831;	0.987371;0.997686;0.993831;0.949639;0.982371;0.0182456;	95101	0	0	0	0
DIA_ON1.mzML	DIA_ON1	Q01484;Q12955	Q01484;Q12955	ANK2_HUMAN;ANK3_HUMAN	ANK2;ANK3	2.01E+07	1.70E+07	1.65E+07	2.01E+07	1.70E+07	1.65E+07		GNTALHIASLAGQAEVVK	GNTALHIASLAGQAEVVK	GNTALHIASLAGQAEVVK3	3	9.31E-05	0.000256558	0.000692042	0.000587544	0.000224517	0.000587544	0	0	488434	387600	488434	0.901824	61.2683	61.0904	61.4006	42.6771	61.1607	42.807	0.000128222	0.978666	3.85E+06	2.85121	0.480606	3.83673	0.999963	1.96361	0.00561168	331076;216797;50470.7;0;112390;250629;	331076;108069;49289.1;0;91195.1;17446.6;	0.971059;0.723904;0.826865;0;0.820845;-0.369958;	95515	0	0	0	0
DIA_ON2.mzML	DIA_ON2	Q01484;Q12955	Q01484;Q12955	ANK2_HUMAN;ANK3_HUMAN	ANK2;ANK3	1.90E+07	1.75E+07	1.59E+07	1.90E+07	1.75E+07	1.59E+07		GNTALHIASLAGQAEVVK	GNTALHIASLAGQAEVVK	GNTALHIASLAGQAEVVK3	3	9.00E-05	0.000256558	0.000604961	0.000595593	0.000224517	0.000595593	0	0	701913	608118	701913	0.965147	61.2601	61.0819	61.4806	42.6771	61.2044	42.7657	0.000128222	0.967428	4.19E+06	2.82091	0.500557	1.22429	0.999904	0.466548	0.0119498	416056;266230;33927.3;17449.6;60302.6;246653;	416056;266230;19627.2;5718.89;0;0;	0.96274;0.985037;0.746383;0.549399;0.630094;-0.533068;	95515	0	0	0	0
DIA_ON3.mzML	DIA_ON3	Q01484;Q12955	Q01484;Q12955	ANK2_HUMAN;ANK3_HUMAN	ANK2;ANK3	2.07E+07	1.82E+07	1.48E+07	2.07E+07	1.82E+07	1.48E+07		GNTALHIASLAGQAEVVK	GNTALHIASLAGQAEVVK	GNTALHIASLAGQAEVVK3	3	7.47E-05	0.000256558	0.000574713	0.000472367	0.000224517	0.00047259	0	0	640297	521094	640297	0.955727	61.0184	60.886	61.1494	42.6771	60.9269	42.7957	0.000128222	0.970275	3.30E+06	2.76891	0.465354	3.75514	0.999233	0.688916	0.0254206	345210;271574;53491.9;0;26044.6;254432;	345210;241595;53491.9;0;0;0;	0.962545;0.943159;0.9685;0;0.222905;-0.441477;	95170	0	0	0	0
DIA_OC1.mzML	DIA_OC1	P50453	P50453	SPB9_HUMAN	SERPINB9	2.77E+06	2.48E+06	2.24E+06	2.77E+06	2.48E+06	2.24E+06	2.24E+06	GNTATQMAQALSLNTEEDIHR	GNTATQMAQALSLNTEEDIHR	GNTATQMAQALSLNTEEDIHR3	3	4.20E-05	0.000256558	0.00026178	0.000270416	0.000224517	0.000270563	0	1	199126	168307	199126	0.953714	70.7578	70.4944	70.9341	57.5561	70.7832	57.5151	0.000128222	0.983872	3.83E+06	3.92153	0.456514	4.66323	1	0.800095	0.0356391	280058;103304;78831.5;120295;43818.2;45761.8;	262939;0;78831.5;120295;43818.2;45761.8;	0.953005;0.587741;0.897961;0.99025;0.886881;0.802229;	110367	0	0	0	0
DIA_OC2.mzML	DIA_OC2	P50453	P50453	SPB9_HUMAN	SERPINB9	3.40E+06	2.38E+06	2.19E+06	3.40E+06	2.38E+06	2.19E+06	2.19E+06	GNTATQMAQALSLNTEEDIHR	GNTATQMAQALSLNTEEDIHR	GNTATQMAQALSLNTEEDIHR3	3	2.74E-05	0.000256558	0.000254647	0.000274499	0.000224517	0.000274574	0	1	445384	301973	445384	0.938394	70.7945	70.617	70.9698	57.5561	70.7294	57.6295	0.000128222	0.98411	4.75E+06	4.87186	0.575853	7.83127	1	0.596684	0.0346827	254149;159393;147645;142806;64454.6;80327;	254149;159393;147645;138346;64454.6;80327;	0.989588;0.89171;0.942274;0.988039;0.876252;0.875596;	110505	0	0	0	0
DIA_OC3.mzML	DIA_OC3	P50453	P50453	SPB9_HUMAN	SERPINB9	3.25E+06	2.61E+06	2.23E+06	3.25E+06	2.61E+06	2.23E+06	2.23E+06	GNTATQMAQALSLNTEEDIHR	GNTATQMAQALSLNTEEDIHR	GNTATQMAQALSLNTEEDIHR3	3	3.25E-05	0.000256558	0.000261233	0.000255428	0.000224517	0.000255558	0	1	382772	297857	382772	0.901178	70.1282	69.9507	70.2595	57.5561	70.1768	57.4774	0.000128222	0.971054	4.90E+06	3.65177	0.499552	1.69615	1	1.02103	0.0457581	293873;85667.8;150822;203453;79399.5;32429.8;	293873;29910.2;149409;203453;79185.5;0;	0.953202;0.477906;0.879227;0.979526;0.948664;0.224229;	109470	0	0	0	0
DIA_ON1.mzML	DIA_ON1	P50453	P50453	SPB9_HUMAN	SERPINB9	8.11E+06	6.39E+06	7.44E+06	8.11E+06	6.39E+06	7.44E+06	7.43E+06	GNTATQMAQALSLNTEEDIHR	GNTATQMAQALSLNTEEDIHR	GNTATQMAQALSLNTEEDIHR3	3	9.31E-05	0.000256558	0.000692042	0.000587544	0.000224517	0.000587544	0	1	222897	206817	222897	0.901858	70.1266	69.9482	70.3445	57.5561	70.2171	57.3926	0.000128222	0.935007	1.75E+06	3.3517	0.618204	5.49321	0.999993	1.17321	0.44414	105888;105018;87289.1;92159.4;47728.2;17312.4;	105888;55884.3;87289.1;79723.9;0;4432.7;	0.838859;0.792067;0.988526;0.883926;-0.184196;0.470347;	109401	0	0	0	0
DIA_ON2.mzML	DIA_ON2	P50453	P50453	SPB9_HUMAN	SERPINB9	7.58E+06	6.52E+06	7.39E+06	7.58E+06	6.52E+06	7.39E+06	7.41E+06	GNTATQMAQALSLNTEEDIHR	GNTATQMAQALSLNTEEDIHR	GNTATQMAQALSLNTEEDIHR3	3	9.00E-05	0.000256558	0.000604961	0.000595593	0.000224517	0.000595593	0	1	298293	282291	298293	0.948863	70.2532	70.0756	70.4285	57.5561	70.3026	57.473	0.000128222	0.902493	1.71E+06	3.45977	0.644393	4.33801	0.999997	0.934348	0.425867	148891;150168;74629.4;74741.2;28496.3;35789.9;	148891;150168;73475.8;74649;9728.75;2025.39;	0.940703;0.98462;0.877375;0.947298;0.462079;0.455992;	109608	0	0	0	0
DIA_ON3.mzML	DIA_ON3	P50453	P50453	SPB9_HUMAN	SERPINB9	8.28E+06	6.02E+06	7.46E+06	8.28E+06	6.02E+06	7.46E+06	7.45E+06	GNTATQMAQALSLNTEEDIHR	GNTATQMAQALSLNTEEDIHR	GNTATQMAQALSLNTEEDIHR3	3	7.47E-05	0.000256558	0.000574713	0.000472367	0.000224517	0.00047259	0	1	298724	253349	298724	0.954434	70.1029	69.9679	70.2782	57.5561	70.1771	57.4144	0.000128222	0.988559	1.95E+06	3.52353	0.429279	2.51772	0.999894	1.07259	0.495848	0;117028;96871.9;93067;40054.6;129014;	0;117028;96871.9;84825;0;127365;	0;0.935465;0.980515;0.950818;0.41376;0.962202;	109401	0	0	0	0
DIA_IN1.mzML	DIA_IN1	P50453	P50453	SPB9_HUMAN	SERPINB9	6.52E+06	6.18E+06	6.05E+06	6.52E+06	6.18E+06	6.05E+06	6.06E+06	GNTATQMAQALSLNTEEDIHR	GNTATQMAQALSLNTEEDIHR	GNTATQMAQALSLNTEEDIHR3	3	0.00676492	0.000256558	0.000695894	0.00059952	0.000224517	0.00059988	0	1	17051.8	14648	17051.8	0.555959	70.4639	70.3756	70.553	57.5561	70.3982	57.6322	0.000128222	0	0	1.32286	0.539634	0	0.886454	0.878612	0.381307	14306.5;9470.67;7756.41;19820.5;21639.2;0;	3500.6;9470.67;1830.89;5750.2;5710.21;0;	0.512679;0.801784;0.474901;0.176893;0.295971;0;	109884	0	0	0	0
DIA_IN2.mzML	DIA_IN2	P50453	P50453	SPB9_HUMAN	SERPINB9	6.15E+06	6.83E+06	6.01E+06	6.15E+06	6.83E+06	6.01E+06	6.01E+06	GNTATQMAQALSLNTEEDIHR	GNTATQMAQALSLNTEEDIHR	GNTATQMAQALSLNTEEDIHR3	3	0.000181406	0.000256558	0.000698324	0.000616523	0.000224517	0.000616903	0	1	79427	78942	79427	0.86464	70.1271	69.9055	70.2576	57.5561	70.1509	57.4748	0.000128222	0.721692	462606	2.2058	0.37511	0	0.996934	1.09162	0.514497	6888.81;20800.6;29793.5;38817.8;9343.04;19717.6;	0;20002.5;29793.5;29631;0;0;	0.413294;0.82118;0.936518;0.821708;-0.489058;0.0244438;	109332	0	0	0	0
DIA_IN3.mzML	DIA_IN3	P50453	P50453	SPB9_HUMAN	SERPINB9	6.35E+06	6.26E+06	6.11E+06	6.35E+06	6.26E+06	6.11E+06	6.11E+06	GNTATQMAQALSLNTEEDIHR	GNTATQMAQALSLNTEEDIHR	GNTATQMAQALSLNTEEDIHR3	3	0.000475059	0.000256558	0.000635324	0.000526039	0.000224517	0.000526316	0	1	15347.2	14498.5	15347.2	0.354623	70.3357	70.2044	70.4688	57.5561	70.2738	57.6409	0.000128222	0.726317	489147	2.33671	0.736144	0	0.992833	0.883969	0.445428	35418.9;11088;11799.5;33804.9;65865.4;22986;	35418.9;0;3647.13;11700.1;27206.5;4784.2;	0.973435;0.419584;0.550793;0.293473;0.352576;0.239581;	109677	0	0	0	0
DIA_OC1.mzML	DIA_OC1	Q9BY67	Q9BY67	CADM1_HUMAN	CADM1	1.40E+07	1.17E+07	1.02E+07	1.40E+07	1.17E+07	1.02E+07	1.02E+07	GNTELKGK	GNTELKGK	GNTELKGK2	2	0.000326043	1	0.00026178	0.000270416	0.000224517	0.000270563	0	1	38305.9	32031.6	38305.9	0.911456	18.023	17.8911	18.1128	-46.8413	18.0772	-45.8499	0.0064234	0.607591	945764	1.32935	0.121224	0.963782	0.989434	0	-1.00E+07	38305.9;3774.48;0;8068.39;5573.73;0;	38305.9;0;0;0;1980.41;0;	0.911456;0.466552;0;0.000462976;0.700985;0;	27740	0	0	0	0
DIA_OC2.mzML	DIA_OC2	Q9BY67	Q9BY67	CADM1_HUMAN	CADM1	1.74E+07	1.19E+07	9.81E+06	1.74E+07	1.19E+07	9.81E+06	9.81E+06	GNTELKGK	GNTELKGK	GNTELKGK2	2	2.74E-05	1	0.000254647	0.000274499	0.000224517	0.000274574	0	1	39578.3	26834.3	39578.3	0.829926	18.0233	17.9381	18.1131	-46.8413	18.0976	-45.9526	0.0064234	0.212546	1.19E+06	1.7804	0.654608	0.28558	0.997708	0	-1.00E+07	27144.7;10937.5;9189.92;6883.23;0;0;	21748.3;10937.5;6892.44;5162.43;0;0;	0.852998;0.801784;0.801784;0.801784;0;0;	27740	0	0	0	0
DIA_OC3.mzML	DIA_OC3	Q9BY67	Q9BY67	CADM1_HUMAN	CADM1	1.38E+07	1.06E+07	1.04E+07	1.38E+07	1.06E+07	1.04E+07	1.04E+07	GNTELKGK	GNTELKGK	GNTELKGK2	2	0.000647435	1	0.000261233	0.000255428	0.000224517	0.000255558	0	1	41429.8	32339.3	41429.8	0.831293	17.9872	17.8541	18.0762	-46.8413	17.864	-45.7279	0.0064234	0.166856	349068	1.49839	0.50248	0.757069	0.983767	0	-1.00E+07	33299.3;15328.5;0;0;0;0;	26101.2;15328.5;0;0;0;0;	0.765983;0.942503;0;0;0;0;	27740	0	0	0	0
DIA_ON1.mzML	DIA_ON1	Q9BY67	Q9BY67	CADM1_HUMAN	CADM1	9.86E+06	8.53E+06	8.75E+06	9.86E+06	8.53E+06	8.75E+06	8.75E+06	GNTELKGK	GNTELKGK	GNTELKGK2	2	0.00142214	1	0.000692042	0.000587544	0.000224517	0.000587544	0	1	7537.89	7324.67	7537.89	0.801784	17.8976	17.8084	17.9861	-46.8413	17.8815	-47.5969	0.0064234	0	647724	1.05795	0.493994	1.05795	0.970807	0	-1.00E+07	5059.54;3304.48;0;0;0;0;	5059.54;2478.36;0;0;0;0;	0.801784;0.801784;0;0;0;0;	27533	0	0	0	0
DIA_IN1.mzML	DIA_IN1	Q9BY67	Q9BY67	CADM1_HUMAN	CADM1	6.30E+06	5.89E+06	6.76E+06	6.30E+06	5.89E+06	6.76E+06	6.76E+06	GNTELKGK	GNTELKGK	GNTELKGK2	2	0.00857814	1	0.000695894	0.00059952	0.000224517	0.00059988	0	1	32647.5	36519.9	32647.5	0.801784	18.4318	18.3422	18.5172	-46.8413	18.0194	-44.4156	0.0064234	0	0	1.59316	0.507999	0.763482	0.849875	0	-1.00E+07	11037.6;12103;16710.2;0;13962.5;0;	11037.6;9077.23;12532.6;0;10471.9;0;	0.801784;0.801784;0.801784;0;0.801784;0;	28361	0	0	0	0
DIA_OC1.mzML	DIA_OC1	P53674	P53674	CRBB1_HUMAN	CRYBB1	7.09E+08	6.39E+08	6.46E+08	7.09E+08	6.39E+08	6.46E+08	6.46E+08	GNTIEIQGDDAPSLWVYGFSDR	GNTIEIQGDDAPSLWVYGFSDR	GNTIEIQGDDAPSLWVYGFSDR3	3	4.20E-05	0.000309215	0.00026178	0.000270416	0.000224517	0.000270563	0	1	790853	724831	790853	0.843687	89.6501	89.5614	89.7826	97.404	89.4199	97.3972	0.000141103	0.898845	2.44E+06	3.77809	0.41796	4.5039	0.999998	0.586267	0.00660778	543616;323490;273250;261871;77402.1;78001.8;	474940;281479;237911;226337;66418.9;78001.8;	0.843078;0.841803;0.839119;0.836016;0.828734;0.861327;	139904	0	0	0	0
DIA_OC2.mzML	DIA_OC2	P53674	P53674	CRBB1_HUMAN	CRYBB1	9.42E+08	6.84E+08	6.28E+08	9.42E+08	6.84E+08	6.28E+08	6.28E+08	GNTIEIQGDDAPSLWVYGFSDR	GNTIEIQGDDAPSLWVYGFSDR	GNTIEIQGDDAPSLWVYGFSDR3	3	2.74E-05	0.000309215	0.000254647	0.000274499	0.000224517	0.000274574	0	1	901166	631787	901166	0.960491	89.711	89.5789	89.8438	97.404	89.4072	98.4398	0.000141103	0.867029	5.85E+06	5.37498	0.457018	6.71058	0.999994	1.1366	0.0131598	550907;300360;267816;270562;75151.3;90424.3;	545116;300360;265625;267534;75151.3;90424.3;	0.962997;0.963536;0.954626;0.962243;0.961159;0.96261;	140111	0	0	0	0
DIA_OC3.mzML	DIA_OC3	P53674	P53674	CRBB1_HUMAN	CRYBB1	8.71E+08	6.76E+08	6.68E+08	8.71E+08	6.76E+08	6.68E+08	6.68E+08	GNTIEIQGDDAPSLWVYGFSDR	GNTIEIQGDDAPSLWVYGFSDR	GNTIEIQGDDAPSLWVYGFSDR3	3	3.25E-05	0.000309215	0.000261233	0.000255428	0.000224517	0.000255558	0	1	652234	565823	652234	0.936103	89.667	89.535	89.8006	97.404	89.2233	98.8799	0.000141103	0.976636	2.55E+06	4.85362	0.626363	4.78726	0.999993	0	-1.00E+07	394811;206868;204862;179433;51386.2;61835.6;	390497;200157;203724;174250;51386.2;58013.2;	0.940009;0.919715;0.946701;0.920126;0.934536;0.872591;	140042	0	0	0	0
DIA_ON1.mzML	DIA_ON1	P53674	P53674	CRBB1_HUMAN	CRYBB1	4.16E+09	3.28E+09	3.53E+09	4.16E+09	3.28E+09	3.53E+09	3.53E+09	GNTIEIQGDDAPSLWVYGFSDR	GNTIEIQGDDAPSLWVYGFSDR	GNTIEIQGDDAPSLWVYGFSDR3	3	9.31E-05	0.000309215	0.000692042	0.000587544	0.000224517	0.000587544	0	1	706968	558225	706968	0.927831	90.673	90.3163	91.0273	97.404	89.2326	103.331	0.000141103	0.787727	1.78E+06	3.9821	0.591309	2.17939	0.999555	0.769762	0.432233	445682;259726;225566;201733;52416.4;70301;	421071;236135;215597;190928;45237.4;70301;	0.936279;0.857547;0.913596;0.862322;0.702036;0.92089;	141560	0	0	0	0
DIA_ON2.mzML	DIA_ON2	P53674	P53674	CRBB1_HUMAN	CRYBB1	4.00E+09	3.31E+09	3.59E+09	4.00E+09	3.31E+09	3.59E+09	3.59E+09	GNTIEIQGDDAPSLWVYGFSDR	GNTIEIQGDDAPSLWVYGFSDR	GNTIEIQGDDAPSLWVYGFSDR3	3	9.00E-05	0.000309215	0.000604961	0.000595593	0.000224517	0.000595593	0	1	9.74E+06	7.88E+06	9.74E+06	0.947228	89.6793	89.5475	89.7687	97.404	89.2116	98.7527	0.000141103	0.948879	1.81E+07	5.10627	0.39131	6.73872	0.999959	1.34516	0.179077	5.99009e+06;3.11408e+06;3.06762e+06;2.39393e+06;812371;690055;	5.99009e+06;3.11408e+06;3.05702e+06;2.39393e+06;807696;690055;	0.948067;0.948503;0.946451;0.947459;0.944895;0.943389;	140042	0	0	0	0
DIA_ON3.mzML	DIA_ON3	P53674	P53674	CRBB1_HUMAN	CRYBB1	4.25E+09	3.37E+09	3.60E+09	4.25E+09	3.37E+09	3.60E+09	3.60E+09	GNTIEIQGDDAPSLWVYGFSDR	GNTIEIQGDDAPSLWVYGFSDR	GNTIEIQGDDAPSLWVYGFSDR3	3	7.47E-05	0.000309215	0.000574713	0.000472367	0.000224517	0.00047259	0	1	1.38E+07	9.63E+06	1.38E+07	0.937719	89.6178	89.5284	89.7504	97.404	89.1426	99.3728	0.000141103	0.88657	2.28E+07	5.09994	0.478815	6.89833	0.999592	1.05795	0.199011	8.53409e+06;4.2045e+06;4.53568e+06;2.99045e+06;1.21965e+06;748007;	8.53409e+06;4.2045e+06;4.5166e+06;2.98839e+06;1.21334e+06;748007;	0.939604;0.947968;0.93147;0.954701;0.93255;0.953938;	139973	0	0	0	0
DIA_IN1.mzML	DIA_IN1	P53674	P53674	CRBB1_HUMAN	CRYBB1	4.79E+09	4.70E+09	4.55E+09	4.79E+09	4.70E+09	4.55E+09	4.55E+09	GNTIEIQGDDAPSLWVYGFSDR	GNTIEIQGDDAPSLWVYGFSDR	GNTIEIQGDDAPSLWVYGFSDR3	3	0.000104439	0.000309215	0.000695894	0.00059952	0.000224517	0.00059988	0	1	7.44E+06	7.25E+06	7.44E+06	0.911531	89.6446	89.5553	89.82	97.404	89.3219	98.0671	0.000141103	0.939534	2.58E+07	4.75746	0.619962	6.63496	0.99988	1.89777	0.0251427	4.58672e+06;2.39468e+06;2.27983e+06;2.12438e+06;586810;708697;	4.49406e+06;2.33181e+06;2.23348e+06;2.12438e+06;577513;708697;	0.909831;0.90492;0.909557;0.917097;0.911669;0.928536;	139904	0	0	0	0
DIA_IN2.mzML	DIA_IN2	P53674	P53674	CRBB1_HUMAN	CRYBB1	4.15E+09	4.57E+09	4.50E+09	4.15E+09	4.57E+09	4.50E+09	4.50E+09	GNTIEIQGDDAPSLWVYGFSDR	GNTIEIQGDDAPSLWVYGFSDR	GNTIEIQGDDAPSLWVYGFSDR3	3	0.000103423	0.000309215	0.000698324	0.000616523	0.000224517	0.000616903	0	1	4.58E+06	4.48E+06	4.58E+06	0.859782	89.6595	89.5705	89.8355	97.404	89.2001	98.9448	0.000141103	0.758448	5.07E+07	4.04245	0.470143	5.325	0.999841	0.776112	0.132168	2.91947e+06;1.55324e+06;1.49822e+06;1.32205e+06;399295;487750;	2.70069e+06;1.43189e+06;1.39006e+06;1.21628e+06;366904;487750;	0.857171;0.853339;0.861627;0.850569;0.855537;0.868976;	139904	0	0	0	0
DIA_IN3.mzML	DIA_IN3	P53674	P53674	CRBB1_HUMAN	CRYBB1	4.69E+09	5.20E+09	4.73E+09	4.69E+09	5.20E+09	4.73E+09	4.73E+09	GNTIEIQGDDAPSLWVYGFSDR	GNTIEIQGDDAPSLWVYGFSDR	GNTIEIQGDDAPSLWVYGFSDR3	3	0.000270685	0.000309215	0.000635324	0.000526039	0.000224517	0.000526316	0	1	8.95E+06	8.10E+06	8.95E+06	0.969446	89.6924	89.5604	89.826	97.404	89.2038	98.771	0.000141103	0.944958	2.04E+07	5.46452	0.6233	7.06538	0.997845	1.30037	0.0278037	5.40055e+06;2.91334e+06;2.67523e+06;2.45111e+06;723780;878008;	5.40055e+06;2.91334e+06;2.67523e+06;2.45111e+06;723780;878008;	0.969911;0.967089;0.969363;0.964148;0.970129;0.966843;	139973	0	0	0	0
DIA_OC1.mzML	DIA_OC1	P53674	P53674	CRBB1_HUMAN	CRYBB1	7.09E+08	6.39E+08	6.46E+08	7.09E+08	6.39E+08	6.46E+08	6.46E+08	GNTIEIQGDDAPSLWVYGFSDRVGSVK	GNTIEIQGDDAPSLWVYGFSDRVGSVK	GNTIEIQGDDAPSLWVYGFSDRVGSVK3	3	4.20E-05	0.000256558	0.00026178	0.000270416	0.000224517	0.000270563	0	1	505233	459906	505233	0.966403	88.0641	87.9311	88.1958	90.4649	88.228	90.9038	0.000128222	0.980674	2.72E+06	5.43898	0.719089	5.27289	0.999995	1.79923	0.0121121	210006;167575;127651;102063;108629;84332.6;	210006;167575;127651;102063;103722;84332.6;	0.976419;0.949825;0.971687;0.936625;0.945627;0.979636;	137436	0	0	0	0
DIA_OC2.mzML	DIA_OC2	P53674	P53674	CRBB1_HUMAN	CRYBB1	9.42E+08	6.84E+08	6.28E+08	9.42E+08	6.84E+08	6.28E+08	6.28E+08	GNTIEIQGDDAPSLWVYGFSDRVGSVK	GNTIEIQGDDAPSLWVYGFSDRVGSVK	GNTIEIQGDDAPSLWVYGFSDRVGSVK3	3	2.74E-05	0.000256558	0.000254647	0.000274499	0.000224517	0.000274574	0	1	49238.3	35312.5	49238.3	0.962948	87.4166	87.2858	87.5508	90.4649	88.0458	88.3634	0.000128222	0.831642	209569	4.21481	0.634682	0.672941	0.999938	1.61011	0.0141603	20136.4;19578.8;10781.6;11387.7;3572.87;5666.61;	18976.5;19480.3;10781.6;11387.7;0;2076.72;	0.962243;0.959267;0.970841;0.944658;0.489433;0.547785;	136539	0	0	0	0
DIA_OC3.mzML	DIA_OC3	P53674	P53674	CRBB1_HUMAN	CRYBB1	8.71E+08	6.76E+08	6.68E+08	8.71E+08	6.76E+08	6.68E+08	6.68E+08	GNTIEIQGDDAPSLWVYGFSDRVGSVK	GNTIEIQGDDAPSLWVYGFSDRVGSVK	GNTIEIQGDDAPSLWVYGFSDRVGSVK3	3	3.25E-05	0.000256558	0.000261233	0.000255428	0.000224517	0.000255558	0	1	606995	480487	606995	0.971495	87.6836	87.549	87.8164	90.4649	87.7595	90.6015	0.000128222	0.965784	2.90E+06	5.19377	0.778447	5.36734	0.999998	1.65694	0.00212082	233785;213629;159580;105400;140790;168853;	233785;213629;159580;105400;140790;168853;	0.979639;0.958732;0.976649;0.854173;0.963952;0.95522;	136953	0	0	0	0
DIA_ON1.mzML	DIA_ON1	P53674	P53674	CRBB1_HUMAN	CRYBB1	4.16E+09	3.28E+09	3.53E+09	4.16E+09	3.28E+09	3.53E+09	3.53E+09	GNTIEIQGDDAPSLWVYGFSDRVGSVK	GNTIEIQGDDAPSLWVYGFSDRVGSVK	GNTIEIQGDDAPSLWVYGFSDRVGSVK3	3	9.31E-05	0.000256558	0.000692042	0.000587544	0.000224517	0.000587544	0	1	3.07E+06	2.32E+06	3.07E+06	0.979326	87.7532	87.5757	87.8853	90.4649	87.8068	90.7125	0.000128222	0.978444	1.53E+07	5.64085	0.660393	5.38627	0.999982	1.33589	0.281601	1.26904e+06;1.02092e+06;785636;716567;579848;612108;	1.26818e+06;1.02092e+06;785636;716567;579848;607376;	0.98371;0.970936;0.983154;0.968388;0.981354;0.969759;	137022	0	0	0	0
DIA_ON2.mzML	DIA_ON2	P53674	P53674	CRBB1_HUMAN	CRYBB1	4.00E+09	3.31E+09	3.59E+09	4.00E+09	3.31E+09	3.59E+09	3.59E+09	GNTIEIQGDDAPSLWVYGFSDRVGSVK	GNTIEIQGDDAPSLWVYGFSDRVGSVK	GNTIEIQGDDAPSLWVYGFSDRVGSVK3	3	9.00E-05	0.000256558	0.000604961	0.000595593	0.000224517	0.000595593	0	1	3.46E+06	3.07E+06	3.46E+06	0.976164	87.7886	87.6572	87.9212	90.4649	87.9152	90.8128	0.000128222	0.987774	1.44E+07	5.56011	0.645713	5.38864	0.999995	1.28722	0.251402	1.35528e+06;1.2807e+06;828365;844932;601091;837421;	1.35286e+06;1.2807e+06;827134;844128;599524;830934;	0.981434;0.965913;0.983416;0.960222;0.97299;0.964457;	137091	0	0	0	0
DIA_ON3.mzML	DIA_ON3	P53674	P53674	CRBB1_HUMAN	CRYBB1	4.25E+09	3.37E+09	3.60E+09	4.25E+09	3.37E+09	3.60E+09	3.60E+09	GNTIEIQGDDAPSLWVYGFSDRVGSVK	GNTIEIQGDDAPSLWVYGFSDRVGSVK	GNTIEIQGDDAPSLWVYGFSDRVGSVK3	3	7.47E-05	0.000256558	0.000574713	0.000472367	0.000224517	0.00047259	0	1	3.46E+06	2.66E+06	3.46E+06	0.971803	87.6862	87.5085	87.8188	90.4649	87.6948	90.5242	0.000128222	0.990951	1.61E+07	5.41243	0.699643	4.91161	0.999399	0.940566	0.305581	1.3597e+06;1.22099e+06;879180;738423;614857;602890;	1.3597e+06;1.22099e+06;879180;738423;614857;602890;	0.981342;0.954794;0.980672;0.938577;0.980323;0.94475;	136953	0	0	0	0
DIA_IN1.mzML	DIA_IN1	P53674	P53674	CRBB1_HUMAN	CRYBB1	4.79E+09	4.70E+09	4.55E+09	4.79E+09	4.70E+09	4.55E+09	4.55E+09	GNTIEIQGDDAPSLWVYGFSDRVGSVK	GNTIEIQGDDAPSLWVYGFSDRVGSVK	GNTIEIQGDDAPSLWVYGFSDRVGSVK3	3	0.000104439	0.000256558	0.000695894	0.00059952	0.000224517	0.00059988	0	1	1.45E+06	1.46E+06	1.45E+06	0.973153	87.9264	87.7957	88.059	90.4649	87.9699	91.1847	0.000128222	0.984158	6.72E+06	5.53733	0.695868	5.27836	0.999999	2.09321	0.491703	554208;561677;336078;352306;247768;337601;	554208;561677;336078;352306;247768;337601;	0.985309;0.956279;0.981309;0.959148;0.986028;0.964729;	137229	0	0	0	0
DIA_IN2.mzML	DIA_IN2	P53674	P53674	CRBB1_HUMAN	CRYBB1	4.15E+09	4.57E+09	4.50E+09	4.15E+09	4.57E+09	4.50E+09	4.50E+09	GNTIEIQGDDAPSLWVYGFSDRVGSVK	GNTIEIQGDDAPSLWVYGFSDRVGSVK	GNTIEIQGDDAPSLWVYGFSDRVGSVK3	3	0.000103423	0.000256558	0.000698324	0.000616523	0.000224517	0.000616903	0	1	1.15E+06	1.13E+06	1.15E+06	0.986989	87.7201	87.5454	87.8516	90.4649	87.7223	90.8509	0.000128222	0.980626	6.53E+06	5.71847	0.67758	5.65751	0.999994	1.02216	0.163422	467135;402810;283424;224885;218546;205553;	467135;402810;283424;223886;218546;205553;	0.988919;0.98864;0.981463;0.979781;0.981648;0.976662;	136884	0	0	0	0
DIA_IN3.mzML	DIA_IN3	P53674	P53674	CRBB1_HUMAN	CRYBB1	4.69E+09	5.20E+09	4.73E+09	4.69E+09	5.20E+09	4.73E+09	4.73E+09	GNTIEIQGDDAPSLWVYGFSDRVGSVK	GNTIEIQGDDAPSLWVYGFSDRVGSVK	GNTIEIQGDDAPSLWVYGFSDRVGSVK3	3	0.000141884	0.000256558	0.000635324	0.000526039	0.000224517	0.000526316	0	1	1.07E+06	1.05E+06	1.07E+06	0.985205	87.7597	87.6243	87.9336	90.4649	87.7559	91.2888	0.000128222	0.990789	5.66E+06	5.6365	0.614139	5.48353	0.999993	1.14904	0.584364	415669;382545;269182;266584;188589;255266;	415669;382545;269182;266398;188589;255266;	0.99051;0.97718;0.988415;0.950143;0.989475;0.97595;	136953	0	0	0	0
DIA_OC1.mzML	DIA_OC1	Q01484	Q01484	ANK2_HUMAN	ANK2	3.46E+07	2.89E+07	4.16E+07	3.46E+07	2.89E+07	4.16E+07	4.16E+07	GNTNMVK	GNTNMVK	GNTNMVK1	1	4.20E-05	0.000256558	0.00026178	0.000270416	0.000224517	0.000270563	0	1	118512	101718	118512	0.915399	19.8538	19.7198	19.9861	-38.658	19.8316	-38.8613	0.000128222	0.991126	2.66E+06	4.76661	0.613577	4.71499	1	0	-1.00E+07	53191.1;29004;37773.2;22970.6;20630.7;7487.78;	53191.1;27608.1;37713.2;22970.6;20630.7;7022.25;	0.946765;0.848413;0.920199;0.959952;0.98741;0.84054;	30603	0	0	0	0
DIA_OC2.mzML	DIA_OC2	Q01484	Q01484	ANK2_HUMAN	ANK2	4.26E+07	3.06E+07	4.20E+07	4.26E+07	3.06E+07	4.20E+07	4.20E+07	GNTNMVK	GNTNMVK	GNTNMVK1	1	2.74E-05	0.000256558	0.000254647	0.000274499	0.000224517	0.000274574	0	1	148345	104786	148345	0.948815	19.8536	19.7654	19.9859	-38.658	19.8687	-39.0646	0.000128222	0.969424	2.62E+06	5.00656	0.493688	5.78132	1	1.07582	0.00804392	63882.2;44111.6;40350.8;23834;19232.9;16655.9;	63882.2;44111.6;40350.8;23834;19232.9;16655.9;	0.951902;0.934549;0.959526;0.937934;0.934732;0.937824;	30603	0	0	0	0
DIA_OC3.mzML	DIA_OC3	Q01484	Q01484	ANK2_HUMAN	ANK2	3.75E+07	2.80E+07	4.25E+07	3.75E+07	2.80E+07	4.25E+07	4.25E+07	GNTNMVK	GNTNMVK	GNTNMVK1	1	3.25E-05	0.000256558	0.000261233	0.000255428	0.000224517	0.000255558	0	1	134980	109568	134980	0.938267	19.7295	19.5983	19.8618	-38.658	19.854	-38.792	0.000128222	0.975005	2.45E+06	5.2319	0.495216	5.78696	1	0	-1.00E+07	51435.1;40198;43346.8;23887.6;20640;13604.6;	51435.1;40198;43346.8;23887.6;20640;13604.6;	0.951358;0.923596;0.93634;0.968885;0.966331;0.968488;	30465	0	0	0	0
DIA_ON1.mzML	DIA_ON1	Q01484	Q01484	ANK2_HUMAN	ANK2	1.31E+07	1.19E+07	1.23E+07	1.31E+07	1.19E+07	1.23E+07	1.23E+07	GNTNMVK	GNTNMVK	GNTNMVK1	1	9.31E-05	0.000256558	0.000692042	0.000587544	0.000224517	0.000587544	0	1	32028	28517.5	32028	0.94347	19.771	19.6821	19.9033	-38.658	19.8616	-38.5255	0.000128222	0.904038	175223	3.2369	0.669845	1.03141	0.999999	0	-1.00E+07	13465.3;9706.17;8856.58;1406.28;1250.65;0;	13465.3;9706.17;8856.58;473.079;420.725;0;	0.956347;0.939321;0.928439;0.67141;0.67141;0;	30465	0	0	0	0
DIA_ON2.mzML	DIA_ON2	Q01484	Q01484	ANK2_HUMAN	ANK2	1.33E+07	1.22E+07	1.12E+07	1.33E+07	1.22E+07	1.12E+07	1.12E+07	GNTNMVK	GNTNMVK	GNTNMVK1	1	9.00E-05	0.000256558	0.000604961	0.000595593	0.000224517	0.000595593	0	1	15024.2	14617.3	15024.2	0.878261	19.7109	19.6249	19.8446	-38.658	19.792	-38.8251	0.000128222	0.89385	361118	2.71725	0.626554	1.20002	0.999954	0	-1.00E+07	5750.5;5649.72;7509.66;2183.77;2351.91;0;	2100.38;5414.16;7509.66;797.628;859.041;0;	0.719115;0.912808;0.897866;0.719115;0.719115;0;	30396	0	0	0	0
DIA_ON3.mzML	DIA_ON3	Q01484	Q01484	ANK2_HUMAN	ANK2	1.49E+07	1.28E+07	1.25E+07	1.49E+07	1.28E+07	1.25E+07	1.25E+07	GNTNMVK	GNTNMVK	GNTNMVK1	1	7.47E-05	0.000256558	0.000574713	0.000472367	0.000224517	0.00047259	0	1	33269.1	29211.9	33269.1	0.944817	19.6523	19.5212	19.7414	-38.658	19.6518	-38.3292	0.000128222	0.948347	473831	3.90607	0.631694	3.28866	0.999998	0.610844	0.00554369	12270.3;8877.51;12121.3;5706.06;1194.36;943.005;	12270.3;8877.51;12121.3;5706.06;342.946;0;	0.944838;0.94487;0.944757;0.939034;0.605136;0.589978;	30327	0	0	0	0
DIA_IN1.mzML	DIA_IN1	Q01484	Q01484	ANK2_HUMAN	ANK2	7.23E+06	8.02E+06	5.16E+06	7.23E+06	8.02E+06	5.16E+06	5.16E+06	GNTNMVK	GNTNMVK	GNTNMVK1	1	0.000256827	0.000256558	0.000695894	0.00059952	0.000224517	0.00059988	0	1	5365.82	5990.29	5365.82	0.770856	19.8637	19.7748	19.9498	-38.658	19.8635	-38.8209	0.000128222	0	0	1.99465	0.500115	1.46568	0.998143	0	-1.00E+07	2676.41;2298.93;3481.63;0;1484.12;0;	2676.41;1724.2;965.205;0;1113.09;0;	0.801784;0.801784;0.629851;0;0.801784;0;	30603	0	0	0	0
DIA_IN2.mzML	DIA_IN2	Q01484	Q01484	ANK2_HUMAN	ANK2	7.40E+06	8.36E+06	5.25E+06	7.40E+06	8.36E+06	5.25E+06	5.25E+06	GNTNMVK	GNTNMVK	GNTNMVK1	1	0.000249646	0.000256558	0.000698324	0.000616523	0.000224517	0.000616903	0	1	3126.21	3580.8	3126.21	0.801784	19.6763	19.5873	19.7661	-38.658	19.6717	-38.7107	0.000128222	0.864036	78755	1.58693	0.465168	0	0.995147	1.05795	0.00260665	1228.73;1556.81;863.811;0;0;0;	921.546;1556.81;647.858;0;0;0;	0.801784;0.801784;0.801784;0;0;0;	30327	0	0	0	0
DIA_IN3.mzML	DIA_IN3	Q01484	Q01484	ANK2_HUMAN	ANK2	6.98E+06	7.22E+06	4.95E+06	6.98E+06	7.22E+06	4.95E+06	4.95E+06	GNTNMVK	GNTNMVK	GNTNMVK1	1	0.00100136	0.000256558	0.000635324	0.000526039	0.000224517	0.000526316	0	1	6935.88	8061.3	6935.88	0.821884	19.7201	19.6349	19.8091	-38.658	19.7748	-38.6644	0.000128222	0	0	1.75775	0.462445	0	0.979668	0	-1.00E+07	1605.37;1451.7;5545.56;0;0;0;	1204.03;1451.7;4280.15;0;0;0;	0.801784;0.801784;0.834356;0;0;0;	30396	0	0	0	0
DIA_OC1.mzML	DIA_OC1	Q9P2E9	Q9P2E9	RRBP1_HUMAN	RRBP1	670346	568189	529753	670346	568189	529753	534630	GNTPATGTTQGK	GNTPATGTTQGK	GNTPATGTTQGK2	2	6.27E-05	0.000838524	0.00026178	0.000270416	0.000224517	0.000270563	0	1	162529	135908	162529	0.902882	18.7827	18.651	18.8709	-43.412	18.8161	-42.9498	0.000279352	0.922701	972865	2.88676	0.258735	0.94702	0.999881	0	-1.00E+07	126703;0;32635.8;7552.09;62073.4;47797.2;	121231;0;32635.8;0;5722.53;41297.9;	0.911432;0;0.938951;0.547789;-0.226504;0.877781;	28927	0	0	0	0
DIA_OC2.mzML	DIA_OC2	Q9P2E9	Q9P2E9	RRBP1_HUMAN	RRBP1	771180	522864	500004	771180	522864	500004	499796	GNTPATGTTQGK	GNTPATGTTQGK	GNTPATGTTQGK2	2	2.74E-05	0.000838524	0.000254647	0.000274499	0.000224517	0.000274574	0	1	137341	93118.1	137341	0.806683	18.8253	18.7393	18.9135	-43.412	18.8438	-42.9344	0.000279352	0.947068	1.22E+06	2.71181	0.490553	2.1159	0.999988	1.05795	0.104569	111316;73140.3;28203.5;26966;28040.1;44004.3;	83487.2;73140.3;21152.6;20224.5;0;33629.5;	0.801784;0.801784;0.801784;0.801784;-0.459905;0.821791;	28996	0	0	0	0
DIA_OC3.mzML	DIA_OC3	Q9P2E9	Q9P2E9	RRBP1_HUMAN	RRBP1	716604	537945	506546	716604	537945	506546	501640	GNTPATGTTQGK	GNTPATGTTQGK	GNTPATGTTQGK2	2	3.25E-05	0.000838524	0.000261233	0.000255428	0.000224517	0.000255558	0	1	153648	120297	153648	0.847073	18.7899	18.6577	18.8789	-43.412	18.7306	-42.4904	0.000279352	0.713625	402313	2.93	0.319911	1.49148	0.999994	1.17308	0.0434085	109901;53052.3;4134.47;25489.6;45916.4;41568.5;	94816;17138.9;0;25489.6;17370.5;33342.4;	0.83904;0.652497;0.535948;0.936037;0.572783;0.801906;	28996	0	0	0	0
DIA_OC1.mzML	DIA_OC1	Q5SWX8	Q5SWX8	ODR4_HUMAN	ODR4	382385	321766	376383	382385	321766	376383	376383	GNTQATSHSFDVR	GNTQATSHSFDVR	GNTQATSHSFDVR3	3	0.00111641	0.0206729	0.00026178	0.000270416	0.000224517	0.000270563	0	1	18642.4	15588.9	18642.4	0.644008	29.8786	29.7897	29.9639	-12.1514	29.6083	-11.7719	0.0028877	0.951543	1.47E+06	0.89101	0.439581	0	0.949622	0	-1.00E+07	6942.96;9148.39;25449.8;48266.7;10262.5;7371.35;	0;6861.29;4409.77;41930;1690.95;7371.35;	-0.871111;0.801784;0.134785;0.872295;0.0849138;0.801784;	46306	0	0	0	0
DIA_OC3.mzML	DIA_OC3	Q5SWX8	Q5SWX8	ODR4_HUMAN	ODR4	537625	417912	435910	537625	417912	435910	435910	GNTQATSHSFDVR	GNTQATSHSFDVR	GNTQATSHSFDVR3	3	0.000209342	0.0206729	0.000261233	0.000255428	0.000224517	0.000255558	0	1	18171.8	13367.9	18171.8	0.750442	29.4842	29.3959	29.6584	-12.1514	29.4482	-12.1214	0.0028877	0.903848	1.50E+06	1.55156	0.418993	0	0.997354	1.04617	0.0645998	19737.8;16547.6;31910.5;101343;13261.7;0;	19737.8;6205.34;11966.4;0;3730.45;0;	0.728438;0.750442;0.750442;-0.0974319;0.604896;0;	45754	0	0	0	0
DIA_OC1.mzML	DIA_OC1	Q09666	Q09666	AHNK_HUMAN	AHNAK	1.32E+07	1.17E+07	1.20E+07	1.32E+07	1.17E+07	1.20E+07	1.20E+07	GNVDISAPK	GNVDISAPK	GNVDISAPK2	2	6.27E-05	0.00190771	0.00026178	0.000270416	0.000224517	0.000270563	0	1	165980	138794	165980	0.470821	31.418	31.329	31.5064	-8.3148	31.542	-8.33287	0.000492999	0.732618	3.03E+06	2.01922	0.753166	1.24518	0.999888	1.63813	0.309112	291398;127355;49464.2;320818;51841.4;5198.71;	128522;21318.1;14196.6;40565;16140;5198.71;	0.549927;0.269702;0.774659;-0.56695;0.10655;0.801784;	48719	0	0	0	0
DIA_OC2.mzML	DIA_OC2	Q09666	Q09666	AHNK_HUMAN	AHNAK	1.76E+07	1.19E+07	1.21E+07	1.76E+07	1.19E+07	1.21E+07	1.21E+07	GNVDISAPK	GNVDISAPK	GNVDISAPK2	2	2.74E-05	0.00190771	0.000254647	0.000274499	0.000224517	0.000274574	0	1	632223	428651	632223	0.955336	31.4518	31.3202	31.6713	-8.3148	31.599	-8.38215	0.000492999	0.965711	4.89E+06	2.72888	0.306678	0.326209	0.998468	1.39271	0.151556	380792;215119;0;203874;43497.1;6062.87;	375060;215119;0;203874;42044.7;0;	0.949819;0.979721;0;0.982592;0.879785;0.491251;	48788	0	0	0	0
DIA_OC3.mzML	DIA_OC3	Q09666	Q09666	AHNK_HUMAN	AHNAK	1.50E+07	1.16E+07	1.18E+07	1.50E+07	1.16E+07	1.18E+07	1.18E+07	GNVDISAPK	GNVDISAPK	GNVDISAPK2	2	3.25E-05	0.00190771	0.000261233	0.000255428	0.000224517	0.000255558	0	1	464470	348885	464470	0.970264	31.1969	31.0233	31.3752	-8.3148	31.2001	-8.18401	0.000492999	0.944764	4.18E+06	2.63567	0.320858	0.388514	0.999791	1.27427	0.0501895	291608;114411;0;995971;58988;5431.38;	291608;114411;0;180859;58450.6;1759.86;	0.988788;0.940578;0;-0.452604;0.935953;0.558792;	48443	0	0	0	0
DIA_OC1.mzML	DIA_OC1	Q05682	Q05682	CALD1_HUMAN	CALD1	948736	793339	474298	948736	793339	474298	474298	GNVFSSPTAAGTPNK	GNVFSSPTAAGTPNK	GNVFSSPTAAGTPNK2	2	4.20E-05	0.000838524	0.00026178	0.000270416	0.000224517	0.000270563	0	1	310587	259715	310587	0.941629	41.296	41.0291	41.4706	9.66824	41.3311	9.56457	0.000279352	0	534038	3.79212	0.474505	5.11458	0.99999	0.643622	0.0554397	143961;137983;89898.7;27519.8;45676.8;7850.15;	139872;127625;89898.7;0;43090.5;0;	0.965435;0.917948;0.969629;0.518654;0.934494;0.152352;	64202	0	0	0	0
DIA_OC2.mzML	DIA_OC2	Q05682	Q05682	CALD1_HUMAN	CALD1	1.14E+06	772726	512106	1.14E+06	772726	512106	512106	GNVFSSPTAAGTPNK	GNVFSSPTAAGTPNK	GNVFSSPTAAGTPNK2	2	2.74E-05	0.000838524	0.000254647	0.000274499	0.000224517	0.000274574	0	1	441499	299338	441499	0.968499	41.2812	41.0144	41.4976	9.66824	41.3179	9.53213	0.000279352	0	1.67E+06	4.29485	0.704663	4.5598	0.999997	0.827753	0.0487318	219120;160869;122745;77056.3;73576;9801.39;	219120;154261;120142;75786.8;68117.8;0;	0.989189;0.96043;0.90099;0.94168;0.92022;-0.236926;	64202	0	0	0	0
DIA_OC3.mzML	DIA_OC3	Q05682	Q05682	CALD1_HUMAN	CALD1	1.11E+06	808803	585671	1.11E+06	808803	585671	585671	GNVFSSPTAAGTPNK	GNVFSSPTAAGTPNK	GNVFSSPTAAGTPNK2	2	3.25E-05	0.000838524	0.000261233	0.000255428	0.000224517	0.000255558	0	1	296081	227041	296081	0.938323	40.7629	40.6325	41.0294	9.66824	40.7705	9.64581	0.000279352	0.880388	820514	4.15685	0.609953	3.9464	1	0.142868	0.015514	135327;132437;98893.6;78584.6;41749;4283.6;	135327;120348;66914.1;76639.6;40405.5;0;	0.968599;0.906556;0.798705;0.884854;0.931537;0.475453;	63443	0	0	0	0
DIA_OC1.mzML	DIA_OC1	Q05682	Q05682	CALD1_HUMAN	CALD1	948736	793339	474298	948736	793339	474298	474298	GNVFSSPTAAGTPNKETAGLK	GNVFSSPTAAGTPNKETAGLK	GNVFSSPTAAGTPNKETAGLK3	3	4.20E-05	0.000256558	0.00026178	0.000270416	0.000224517	0.000270563	0	1	396602	331641	396602	0.92889	44.6811	44.4149	44.8131	16.3983	44.679	16.3962	0.000128222	0.9281	981907	4.00651	0.724061	2.566	1	0	-1.00E+07	223918;176816;70379.8;118679;10640.8;28408.1;	223918;176816;70379.8;102303;3482.91;28227.2;	0.982818;0.979911;0.832197;0.877372;0.593657;0.88376;	69511	0	0	0	0
DIA_OC2.mzML	DIA_OC2	Q05682	Q05682	CALD1_HUMAN	CALD1	1.14E+06	772726	512106	1.14E+06	772726	512106	512106	GNVFSSPTAAGTPNKETAGLK	GNVFSSPTAAGTPNKETAGLK	GNVFSSPTAAGTPNKETAGLK3	3	2.74E-05	0.000256558	0.000254647	0.000274499	0.000224517	0.000274574	0	1	546927	378342	546927	0.977245	44.6592	44.5289	44.7914	16.3983	44.6575	16.3879	0.000128222	0.974756	1.13E+06	5.44942	0.427078	5.57138	1	0.701069	0.0302278	275713;215847;141321;154544;40509.3;37430.4;	267967;194250;141321;137638;40509.3;37430.4;	0.976398;0.911003;0.972062;0.984215;0.950437;0.973337;	69511	0	0	0	0
DIA_OC3.mzML	DIA_OC3	Q05682	Q05682	CALD1_HUMAN	CALD1	1.11E+06	808803	585671	1.11E+06	808803	585671	585671	GNVFSSPTAAGTPNKETAGLK	GNVFSSPTAAGTPNKETAGLK	GNVFSSPTAAGTPNKETAGLK3	3	3.25E-05	0.000256558	0.000261233	0.000255428	0.000224517	0.000255558	0	1	447180	326104	447180	0.930496	44.2791	44.1481	44.4114	16.3983	44.2386	16.4789	0.000128222	0.898849	904581	4.069	0.504633	3.96766	1	0	-1.00E+07	262196;42198.5;98074.2;146874;15868.4;26422.5;	241630;0;98074.2;107476;15868.4;22818.4;	0.956171;0.570422;0.933212;0.870296;0.905829;0.830832;	68959	0	0	0	0
DIA_OC1.mzML	DIA_OC1	P05388	P05388	RLA0_HUMAN	RPLP0	3.44E+06	3.11E+06	2.27E+06	3.44E+06	3.11E+06	2.27E+06	946207	GNVGFVFTK	GNVGFVFTK	GNVGFVFTK2	2	6.27E-05	0.00132871	0.00026178	0.000270416	0.000224517	0.000270563	0	1	1.13E+06	948309	1.13E+06	0.938848	60.7385	60.5173	60.9587	41.4097	60.741	41.3888	0.000368895	0.989167	7.96E+06	3.33817	0.158203	2.17765	0.999918	1.96687	0.0266001	315054;458791;380015;318829;117403;147623;	0;458791;380015;295254;117403;0;	0.522762;0.969802;0.938311;0.891439;0.824921;0.146559;	94676	0	0	0	0
DIA_OC2.mzML	DIA_OC2	P05388	P05388	RLA0_HUMAN	RPLP0	3.83E+06	2.69E+06	2.29E+06	3.83E+06	2.69E+06	2.29E+06	1.11E+06	GNVGFVFTK	GNVGFVFTK	GNVGFVFTK2	2	2.74E-05	0.00132871	0.000254647	0.000274499	0.000224517	0.000274574	0	1	1.33E+06	903962	1.33E+06	0.984095	60.6544	60.4352	60.8282	41.4097	60.6799	41.3949	0.000368895	0.99429	1.12E+07	3.91394	0.301801	2.92714	0.998959	1.44831	0.0441046	418928;496673;513110;331102;219823;162202;	100242;489053;513110;331102;210417;25579.1;	0.427785;0.9712;0.990328;0.993482;0.934239;-0.00688089;	94607	0	0	0	0
DIA_OC3.mzML	DIA_OC3	P05388	P05388	RLA0_HUMAN	RPLP0	3.78E+06	2.96E+06	1.98E+06	3.78E+06	2.96E+06	1.98E+06	751775	GNVGFVFTK	GNVGFVFTK	GNVGFVFTK2	2	3.25E-05	0.00132871	0.000261233	0.000255428	0.000224517	0.000255558	0	1	1.04E+06	763621	1.04E+06	0.943356	60.0204	59.8469	60.2412	41.4097	60.104	41.3159	0.000368895	0.972359	9.53E+06	3.66811	0.325102	2.77342	0.99991	1.00213	0.0425628	266778;444947;305941;300074;195846;150806;	138236;444947;305941;292282;193196;27181.7;	0.719037;0.982312;0.875724;0.954845;0.8648;0.0800767;	93641	0	0	0	0
DIA_IN1.mzML	DIA_IN1	P05388	P05388	RLA0_HUMAN	RPLP0	1.37E+06	1.31E+06	1.30E+06	1.37E+06	1.31E+06	1.30E+06	357806	GNVGFVFTK	GNVGFVFTK	GNVGFVFTK2	2	0.000104439	0.00132871	0.000695894	0.00059952	0.000224517	0.00059988	0	1	206350	223467	206350	0.832884	60.4469	60.3158	60.5814	41.4097	60.4861	41.2861	0.000368895	0.901677	4.07E+06	3.57408	0.337695	3.86906	0.999987	1.101	0.00525288	500425;69223.5;108726;109903;71374.6;22909.6;	407883;31827.2;108726;65796.7;60201.9;6106.08;	0.823579;0.703645;0.914575;0.760409;0.870202;0.477686;	94193	0	0	0	0
DIA_IN3.mzML	DIA_IN3	P05388	P05388	RLA0_HUMAN	RPLP0	935600	921517	1.35E+06	935600	921517	1.35E+06	522725	GNVGFVFTK	GNVGFVFTK	GNVGFVFTK2	2	0.000206058	0.00132871	0.000635324	0.000526039	0.000224517	0.000526316	0	1	155509	157282	155509	0.7864	60.0929	59.8736	60.2252	41.4097	60.1833	41.2466	0.000368895	0.851146	4.17E+06	2.23367	0.266884	0.0330378	0.999129	0	-1.00E+07	480616;113100;107265;102442;33967.3;30558.7;	410700;0;107265;48243.6;0;7915.65;	0.855004;0.42589;0.876949;0.585074;-0.107841;0.50056;	93641	0	0	0	0
DIA_OC1.mzML	DIA_OC1	P05388	P05388	RLA0_HUMAN	RPLP0	3.44E+06	3.11E+06	2.27E+06	3.44E+06	3.11E+06	2.27E+06	946207	GNVGFVFTKEDLTEIR	GNVGFVFTKEDLTEIR	GNVGFVFTKEDLTEIR3	3	4.20E-05	0.000256558	0.00026178	0.000270416	0.000224517	0.000270563	0	1	506811	423799	506811	0.885264	74.7159	74.5386	74.8021	63.5427	74.7418	63.4887	0.000128222	0.92079	2.35E+06	2.24302	0.609836	0	1	0.871479	0.144416	451434;73875.5;38681.1;21634.1;44414.5;22934;	394254;73875.5;38681.1;7979.9;9999.92;5636.57;	0.9084;0.857658;0.702185;0.69837;0.349141;0.432046;	116561	0	0	0	0
DIA_OC2.mzML	DIA_OC2	P05388	P05388	RLA0_HUMAN	RPLP0	3.83E+06	2.69E+06	2.29E+06	3.83E+06	2.69E+06	2.29E+06	1.11E+06	GNVGFVFTKEDLTEIR	GNVGFVFTKEDLTEIR	GNVGFVFTKEDLTEIR3	3	2.74E-05	0.000256558	0.000254647	0.000274499	0.000224517	0.000274574	0	1	739085	501104	739085	0.911301	74.6564	74.5674	74.8309	63.5427	74.6638	63.4932	0.000128222	0.924083	2.83E+06	3.05435	0.723225	0	1	0	-1.00E+07	508591;270217;127216;77149.4;25759.4;33917.5;	473017;241451;24617.3;68860.8;0;33917.5;	0.962985;0.82852;0.73013;0.82097;0.283361;0.657664;	116561	0	0	0	0
DIA_OC3.mzML	DIA_OC3	P05388	P05388	RLA0_HUMAN	RPLP0	3.78E+06	2.96E+06	1.98E+06	3.78E+06	2.96E+06	1.98E+06	751775	GNVGFVFTKEDLTEIR	GNVGFVFTKEDLTEIR	GNVGFVFTKEDLTEIR3	3	3.25E-05	0.000256558	0.000261233	0.000255428	0.000224517	0.000255558	0	1	331523	247787	331523	0.565224	74.0351	73.949	74.1234	63.5427	74.0509	63.4899	0.000128222	0.89092	2.46E+06	2.29668	0.743754	0	0.999997	0	-1.00E+07	420909;232802;171286;60925.3;16254.1;20607.9;	192772;68994.6;69756.3;14785.9;16254.1;3704.31;	0.647049;0.304511;0.596969;0.681627;0.801784;0.172887;	115595	0	0	0	0
DIA_IN1.mzML	DIA_IN1	P05388	P05388	RLA0_HUMAN	RPLP0	1.37E+06	1.31E+06	1.30E+06	1.37E+06	1.31E+06	1.30E+06	357806	GNVGFVFTKEDLTEIR	GNVGFVFTKEDLTEIR	GNVGFVFTKEDLTEIR3	3	0.000803271	0.000256558	0.000695894	0.00059952	0.000224517	0.00059988	0	1	64305.3	61935.8	64305.3	0.443495	74.2848	74.1965	74.4601	63.5427	74.3346	63.3688	0.000128222	0.821295	975847	1.28746	0.33729	0	0.987572	0.625371	0.236615	155393;84116.4;15013.3;0;19145.9;27634.4;	29473.2;19818.8;15013.3;0;0;10362.9;	0.578525;0.0340326;0.718936;0;-0.404453;0.737076;	115871	0	0	0	0
DIA_IN3.mzML	DIA_IN3	P05388	P05388	RLA0_HUMAN	RPLP0	935600	921517	1.35E+06	935600	921517	1.35E+06	522725	GNVGFVFTKEDLTEIR	GNVGFVFTKEDLTEIR	GNVGFVFTKEDLTEIR3	3	0.00112883	0.000256558	0.000635324	0.000526039	0.000224517	0.000526316	0	1	184275	196705	184275	0.965285	74.201	74.0265	74.379	63.5427	74.205	63.5845	0.000128222	0.642507	294929	1.20271	0.478767	0	0.976976	0.45395	0.457369	178181;87369.3;19193.4;679.249;11894;0;	178181;0;6093.82;0;0;0;	0.978608;0.2152;0.575736;0.00476945;-0.390023;0;	115733	0	0	0	0
DIA_OC1.mzML	DIA_OC1	Q14195	Q14195	DPYL3_HUMAN	DPYSL3	2.28E+06	1.91E+06	1.82E+06	2.28E+06	1.91E+06	1.82E+06	1.82E+06	GNVVFGEPITASLGIDGTHYWSK	GNVVFGEPITASLGIDGTHYWSK	GNVVFGEPITASLGIDGTHYWSK3	3	4.20E-05	0.000256558	0.00026178	0.000270416	0.000224517	0.000270563	0	1	334782	354781	334782	0.944596	86.5514	86.3299	86.8155	85.1007	86.4078	84.9244	0.000128222	0.431983	717819	3.66125	0.430719	5.8673	0.999999	1.71563	0.16065	189744;106039;39061.1;69558.8;12718.1;11953.4;	189681;106039;39061.1;68684.7;4557.51;7013.19;	0.962794;0.962387;0.807934;0.911372;0.570151;0.668384;	135074	0	0	0	0
DIA_OC2.mzML	DIA_OC2	Q14195	Q14195	DPYL3_HUMAN	DPYSL3	2.84E+06	1.93E+06	1.71E+06	2.84E+06	1.93E+06	1.71E+06	1.71E+06	GNVVFGEPITASLGIDGTHYWSK	GNVVFGEPITASLGIDGTHYWSK	GNVVFGEPITASLGIDGTHYWSK3	3	2.74E-05	0.000256558	0.000254647	0.000274499	0.000224517	0.000274574	0	1	292074	224459	292074	0.896169	86.3029	86.2167	86.4805	85.1007	86.3696	84.5729	0.000128222	0	187717	2.794	0.507035	2.68359	0.999999	1.72936	0.522132	201103;115501;63079.1;64972.8;13319.8;3866.09;	169057;103400;19617.3;12902.2;13319.8;1449.79;	0.945108;0.904711;0.429406;0.34852;0.65082;0.428416;	134798	0	0	0	0
DIA_OC3.mzML	DIA_OC3	Q14195	Q14195	DPYL3_HUMAN	DPYSL3	2.40E+06	1.75E+06	1.66E+06	2.40E+06	1.75E+06	1.66E+06	1.66E+06	GNVVFGEPITASLGIDGTHYWSK	GNVVFGEPITASLGIDGTHYWSK	GNVVFGEPITASLGIDGTHYWSK3	3	3.25E-05	0.000256558	0.000261233	0.000255428	0.000224517	0.000255558	0	1	339841	247828	339841	0.927896	86.0353	85.8607	86.2996	85.1007	85.8958	85.1426	0.000128222	0.396419	797846	2.90693	0.502155	4.08515	0.999999	1.45891	0.146368	200383;123505;43995;62196.9;26541.4;3134.86;	200383;114072;25385.6;35805.3;5302.65;886.899;	0.98876;0.855594;0.772355;0.721073;0.365998;0.476153;	134384	0	0	0	0
DIA_OC1.mzML	DIA_OC1	Q9Y2V2	Q9Y2V2	CHSP1_HUMAN	CARHSP1	3.68E+06	3.08E+06	4.00E+06	3.68E+06	3.08E+06	4.00E+06	4.00E+06	GNVVPSPLPTR	GNVVPSPLPTR	GNVVPSPLPTR2	2	6.27E-05	0.000346192	0.00026178	0.000270416	0.000224517	0.000270563	0	1	659407	551401	659407	0.50095	46.8679	46.7371	47.003	20.6654	46.7993	20.7874	0.000172196	0.803982	753593	2.62536	0.186268	1.82154	0.999911	0	-1.00E+07	772536;333262;64862.2;27118;23723.8;	393906;226938;38562.3;8596;23723.8;	0.333014;0.760013;0.691814;0.460186;0.96823;	72949	0	0	0	0
DIA_OC2.mzML	DIA_OC2	Q9Y2V2	Q9Y2V2	CHSP1_HUMAN	CARHSP1	4.51E+06	3.06E+06	3.87E+06	4.51E+06	3.06E+06	3.87E+06	3.87E+06	GNVVPSPLPTR	GNVVPSPLPTR	GNVVPSPLPTR2	2	2.74E-05	0.000346192	0.000254647	0.000274499	0.000224517	0.000274574	0	1	1.54E+06	1.04E+06	1.54E+06	0.947247	46.8052	46.5433	46.9355	20.6654	46.7878	20.6872	0.000172196	0.837799	1.28E+06	3.50575	0.269618	1.99861	0.999999	0	-1.00E+07	999533;549896;121324;66944.5;7956.52;	932938;494231;109198;66944.5;2772.84;	0.956604;0.937647;0.910755;0.962181;0.595491;	72880	0	0	0	0
DIA_OC3.mzML	DIA_OC3	Q9Y2V2	Q9Y2V2	CHSP1_HUMAN	CARHSP1	3.79E+06	2.97E+06	3.41E+06	3.79E+06	2.97E+06	3.41E+06	3.41E+06	GNVVPSPLPTR	GNVVPSPLPTR	GNVVPSPLPTR2	2	0.000209342	0.000346192	0.000261233	0.000255428	0.000224517	0.000255558	0	1	265635	197595	265635	-0.238016	46.4245	46.3363	46.5555	20.6654	46.3224	20.8757	0.000172196	0	0	1.37108	0.192913	0.770905	0.996411	0	-1.00E+07	517248;283301;54663.8;12643.9;7820.08;	143600;96370.5;25664.9;12643.9;2415.15;	-0.234316;-0.2967;-0.0383655;0.952375;0.642158;	72328	0	0	0	0
DIA_ON1.mzML	DIA_ON1	Q9Y2V2	Q9Y2V2	CHSP1_HUMAN	CARHSP1	1.55E+06	1.37E+06	1.60E+06	1.55E+06	1.37E+06	1.60E+06	1.60E+06	GNVVPSPLPTR	GNVVPSPLPTR	GNVVPSPLPTR2	2	0.00142214	0.000346192	0.000692042	0.000587544	0.000224517	0.000587544	0	1	26497.1	23578.3	26497.1	0.938075	46.5233	46.438	46.6583	20.6654	46.3346	21.0913	0.000172196	0	0	1.65709	0.48934	0.00290407	0.969573	0	-1.00E+07	16150.8;10528.4;1878.09;2583.93;5905.28;	16150.8;10346.3;0;139.787;0;	0.944635;0.927836;0.530202;-0.344938;-0.109341;	72397	0	0	0	0
DIA_ON2.mzML	DIA_ON2	Q9Y2V2	Q9Y2V2	CHSP1_HUMAN	CARHSP1	1.36E+06	1.27E+06	1.39E+06	1.36E+06	1.27E+06	1.39E+06	1.39E+06	GNVVPSPLPTR	GNVVPSPLPTR	GNVVPSPLPTR2	2	0.00113834	0.000346192	0.000604961	0.000595593	0.000224517	0.000595593	0	1	119384	103499	119384	0.909376	46.476	46.3018	46.607	20.6654	46.2982	21.0615	0.000172196	0	0	1.70646	0.456993	0.0471629	0.962592	0	-1.00E+07	67640.9;42129.5;24057.7;0;17877.7;	67640.9;42129.5;9614.02;0;0;	0.916602;0.959036;0.640923;0;-0.0350908;	72328	0	0	0	0
DIA_ON3.mzML	DIA_ON3	Q9Y2V2	Q9Y2V2	CHSP1_HUMAN	CARHSP1	1.48E+06	1.26E+06	1.44E+06	1.48E+06	1.26E+06	1.44E+06	1.44E+06	GNVVPSPLPTR	GNVVPSPLPTR	GNVVPSPLPTR2	2	0.00158219	0.000346192	0.000574713	0.000472367	0.000224517	0.00047259	0	1	38285.6	35257.7	38285.6	0.884035	46.3629	46.23	46.4511	20.6654	46.1547	21.1222	0.000172196	0	0	1.85281	0.595106	0.820191	0.953901	1.12328	0.0196023	6556.42;20093.2;19821.7;1880.66;2216.5;	1873.08;16590.8;19821.7;0;0;	0.603278;0.843105;0.944824;0.591886;-0.125213;	72190	0	0	0	0
DIA_OC1.mzML	DIA_OC1	P35237	P35237	SPB6_HUMAN	SERPINB6	1.82E+07	1.52E+07	1.56E+07	1.82E+07	1.52E+07	1.56E+07	1.54E+07	GNWDEQFDKENTEER	GNWDEQFDKENTEER	GNWDEQFDKENTEER2	2	6.27E-05	0.000256558	0.00026178	0.000270416	0.000224517	0.000270563	0	1	43505.1	36379.3	43505.1	0.782826	44.8281	44.7423	44.9615	16.9487	44.9533	16.6955	0.000128222	0.995904	952335	2.47211	0.502632	0	0.99978	0	-1.00E+07	12783.8;32804.8;10173.1;3023.8;37056.4;10326.7;	12783.8;22327.6;8393.63;0;25358.9;10326.7;	0.940196;0.679645;0.817613;-0.0472636;0.814932;0.931804;	69744	0	0	0	0
DIA_OC2.mzML	DIA_OC2	P35237	P35237	SPB6_HUMAN	SERPINB6	2.46E+07	1.67E+07	1.59E+07	2.46E+07	1.67E+07	1.59E+07	1.59E+07	GNWDEQFDKENTEER	GNWDEQFDKENTEER	GNWDEQFDKENTEER2	2	2.74E-05	0.000256558	0.000254647	0.000274499	0.000224517	0.000274574	0	1	80227.9	54394.9	80227.9	0.813091	44.941	44.7632	45.0262	16.9487	44.9424	16.937	0.000128222	0.798721	1.09E+06	2.22078	0.466921	2.35733	1	0	-1.00E+07	11355.8;84016.6;38820.1;10014.5;23538.8;7504.2;	4471.04;64799.6;10957.2;0;3627.87;7504.2;	0.707775;0.823645;0.793648;0.366362;0.481791;0.69887;	69951	0	0	0	0
DIA_OC3.mzML	DIA_OC3	P35237	P35237	SPB6_HUMAN	SERPINB6	2.02E+07	1.57E+07	1.52E+07	2.02E+07	1.57E+07	1.52E+07	1.51E+07	GNWDEQFDKENTEER	GNWDEQFDKENTEER	GNWDEQFDKENTEER2	2	3.25E-05	0.000256558	0.000261233	0.000255428	0.000224517	0.000255558	0	1	53484.2	39003.2	53484.2	0.789397	44.3831	44.2513	44.5145	16.9487	44.5129	16.6897	0.000128222	0.855479	594402	3.38543	0.593762	1.45057	0.999999	0.692558	0.0384752	19605.3;29898.8;24957.2;2196.78;40375.4;13976.8;	19605.3;11681.3;22197.6;0;31497.2;13976.8;	0.871402;0.488113;0.875516;0.492998;0.843932;0.954454;	69123	0	0	0	0
DIA_ON1.mzML	DIA_ON1	P35237	P35237	SPB6_HUMAN	SERPINB6	5.08E+07	4.33E+07	4.81E+07	5.08E+07	4.33E+07	4.81E+07	4.82E+07	GNWDEQFDKENTEER	GNWDEQFDKENTEER	GNWDEQFDKENTEER2	2	9.31E-05	0.000256558	0.000692042	0.000587544	0.000224517	0.000587544	0	1	187537	165290	187537	0.972852	44.3091	44.1778	44.4402	16.9487	44.5396	16.4989	0.000128222	0.977139	2.24E+06	5.52912	0.72014	5.11778	0.999999	0	-1.00E+07	57644.2;79348.1;54034.8;41092.6;54761.8;53381.3;	57644.2;75857.9;54034.8;41092.6;54415.1;53381.3;	0.96869;0.969025;0.982665;0.957119;0.963172;0.982072;	68916	0	0	0	0
DIA_ON2.mzML	DIA_ON2	P35237	P35237	SPB6_HUMAN	SERPINB6	4.90E+07	4.34E+07	4.87E+07	4.90E+07	4.34E+07	4.87E+07	4.89E+07	GNWDEQFDKENTEER	GNWDEQFDKENTEER	GNWDEQFDKENTEER2	2	9.00E-05	0.000256558	0.000604961	0.000595593	0.000224517	0.000595593	0	1	161230	139348	161230	0.96345	44.3919	44.2147	44.5228	16.9487	44.5098	16.7401	0.000128222	0.957	2.77E+06	5.49572	0.807798	4.85423	1	0	-1.00E+07	56900.2;63138;41192.3;41015.3;54944.7;51485.7;	56900.2;63138;41192.3;41015.3;54944.7;51485.7;	0.980632;0.968898;0.931367;0.984555;0.977649;0.97175;	69054	0	0	0	0
DIA_ON3.mzML	DIA_ON3	P35237	P35237	SPB6_HUMAN	SERPINB6	5.32E+07	4.88E+07	4.82E+07	5.32E+07	4.88E+07	4.82E+07	4.79E+07	GNWDEQFDKENTEER	GNWDEQFDKENTEER	GNWDEQFDKENTEER2	2	7.47E-05	0.000256558	0.000574713	0.000472367	0.000224517	0.00047259	0	1	265624	211494	265624	0.96826	44.1005	43.9692	44.2788	16.9487	44.3114	16.5377	0.000128222	0.961078	3.30E+06	5.24336	0.787878	5.06472	0.999992	0	-1.00E+07	94714.4;100425;70485.6;50339.3;81876;87636.7;	94714.4;100425;70485.6;50339.3;81876;87636.7;	0.955755;0.984569;0.961827;0.912615;0.96327;0.940421;	68640	0	0	0	0
DIA_IN1.mzML	DIA_IN1	P35237	P35237	SPB6_HUMAN	SERPINB6	6.18E+07	5.73E+07	5.46E+07	6.18E+07	5.73E+07	5.46E+07	5.47E+07	GNWDEQFDKENTEER	GNWDEQFDKENTEER	GNWDEQFDKENTEER2	2	0.000104439	0.000256558	0.000695894	0.00059952	0.000224517	0.00059988	0	1	114108	112889	114108	0.949365	44.854	44.7227	45.0322	16.9487	44.8224	16.9677	0.000128222	0.870626	2.41E+06	3.44078	0.5145	2.74365	0.999999	0	-1.00E+07	16004.1;71327.1;43878.5;14384;43403.1;28236.1;	0;71327.1;42780.9;0;42589.9;0;	0.567186;0.982098;0.894791;0.570171;0.96115;0.564358;	69744	0	0	0	0
DIA_IN2.mzML	DIA_IN2	P35237	P35237	SPB6_HUMAN	SERPINB6	5.78E+07	5.54E+07	5.44E+07	5.78E+07	5.54E+07	5.44E+07	5.51E+07	GNWDEQFDKENTEER	GNWDEQFDKENTEER	GNWDEQFDKENTEER2	2	0.000103423	0.000256558	0.000698324	0.000616523	0.000224517	0.000616903	0	1	159958	147936	159958	0.959447	44.0146	43.8404	44.147	16.9487	44.26	16.4151	0.000128222	0.996238	2.51E+06	5.29874	0.681579	6.20937	1	0	-1.00E+07	40631.9;69076.1;50250.1;34323.5;52486.5;67835.9;	40631.9;69076.1;50250.1;34323.5;52486.5;67835.9;	0.928948;0.967835;0.972578;0.919324;0.958478;0.981064;	68433	0	0	0	0
DIA_IN3.mzML	DIA_IN3	P35237	P35237	SPB6_HUMAN	SERPINB6	5.70E+07	6.05E+07	5.55E+07	5.70E+07	6.05E+07	5.55E+07	5.59E+07	GNWDEQFDKENTEER	GNWDEQFDKENTEER	GNWDEQFDKENTEER2	2	0.000141884	0.000256558	0.000635324	0.000526039	0.000224517	0.000526316	0	1	221920	207812	221920	0.953611	44.4967	44.3646	44.6737	16.9487	44.5174	16.9112	0.000128222	0.886294	1.59E+06	4.00058	0.541571	1.60882	0.999995	0	-1.00E+07	73953.6;106831;49062.8;53011.8;35413.1;30724.3;	73953.6;101810;46157.1;53011.8;0;0;	0.968432;0.964663;0.905489;0.930942;0.463456;0.529993;	69192	0	0	0	0
DIA_OC1.mzML	DIA_OC1	P35237	P35237	SPB6_HUMAN	SERPINB6	1.82E+07	1.52E+07	1.56E+07	1.82E+07	1.52E+07	1.56E+07	1.54E+07	GNWDEQFDKENTEER	GNWDEQFDKENTEER	GNWDEQFDKENTEER3	3	4.20E-05	0.000838524	0.00026178	0.000270416	0.000224517	0.000270563	0	1	3.27E+06	2.73E+06	3.27E+06	0.985026	44.8529	44.7209	44.9833	16.9079	44.9329	16.746	0.000279352	0.987893	1.50E+07	5.61152	0.504997	10.3057	0.999992	1.81693	0.0573653	1.40366e+06;1.15806e+06;705427;465141;420294;347581;	1.40366e+06;1.15806e+06;705427;465141;420294;347581;	0.987085;0.982149;0.98565;0.959626;0.98377;0.973226;	69782	0	0	0	0
DIA_OC2.mzML	DIA_OC2	P35237	P35237	SPB6_HUMAN	SERPINB6	2.46E+07	1.67E+07	1.59E+07	2.46E+07	1.67E+07	1.59E+07	1.59E+07	GNWDEQFDKENTEER	GNWDEQFDKENTEER	GNWDEQFDKENTEER3	3	2.74E-05	0.000838524	0.000254647	0.000274499	0.000224517	0.000274574	0	1	3.44E+06	2.33E+06	3.44E+06	0.989233	44.92	44.788	45.0517	16.9079	44.9213	16.8961	0.000279352	0.996503	1.17E+07	5.73246	0.45149	10.4599	0.999999	0.64652	0.00706946	1.43302e+06;1.26661e+06;738610;458665;419752;393808;	1.43302e+06;1.26661e+06;738610;458665;419752;393808;	0.989057;0.987631;0.992324;0.961095;0.992651;0.994571;	69920	0	0	0	0
DIA_OC3.mzML	DIA_OC3	P35237	P35237	SPB6_HUMAN	SERPINB6	2.02E+07	1.57E+07	1.52E+07	2.02E+07	1.57E+07	1.52E+07	1.51E+07	GNWDEQFDKENTEER	GNWDEQFDKENTEER	GNWDEQFDKENTEER3	3	3.25E-05	0.000838524	0.000261233	0.000255428	0.000224517	0.000255558	0	1	3.82E+06	2.78E+06	3.82E+06	0.978289	44.4079	44.2299	44.5394	16.9079	44.4926	16.7399	0.000279352	0.983197	1.57E+07	4.98909	0.56644	9.9479	0.999996	1.41333	0.0355636	1.6878e+06;1.35311e+06;776990;144802;470356;407541;	1.6878e+06;1.35311e+06;776990;52342.7;470356;407541;	0.977733;0.977497;0.980879;0.628478;0.980559;0.973068;	69161	0	0	0	0
DIA_ON1.mzML	DIA_ON1	P35237	P35237	SPB6_HUMAN	SERPINB6	5.08E+07	4.33E+07	4.81E+07	5.08E+07	4.33E+07	4.81E+07	4.82E+07	GNWDEQFDKENTEER	GNWDEQFDKENTEER	GNWDEQFDKENTEER3	3	9.31E-05	0.000838524	0.000692042	0.000587544	0.000224517	0.000587544	0	1	7.14E+06	5.92E+06	7.14E+06	0.986292	44.2878	44.1568	44.465	16.9079	44.5196	16.4559	0.000279352	0.989416	2.85E+07	5.03026	0.904594	10.4667	0.999995	1.17651	0.100315	3.12503e+06;2.6067e+06;1.41307e+06;353281;775278;635850;	3.12503e+06;2.6067e+06;1.41307e+06;121557;775278;635850;	0.985936;0.988593;0.982835;0.613577;0.959427;0.982431;	68885	0	0	0	0
DIA_ON2.mzML	DIA_ON2	P35237	P35237	SPB6_HUMAN	SERPINB6	4.90E+07	4.34E+07	4.87E+07	4.90E+07	4.34E+07	4.87E+07	4.89E+07	GNWDEQFDKENTEER	GNWDEQFDKENTEER	GNWDEQFDKENTEER3	3	9.00E-05	0.000838524	0.000604961	0.000595593	0.000224517	0.000595593	0	1	5.93E+06	5.11E+06	5.93E+06	0.979181	44.3705	44.2395	44.5026	16.9079	44.4897	16.6969	0.000279352	0.985823	2.31E+07	4.97619	0.849819	10.1652	0.999999	1.05795	0.0069219	2.52056e+06;2.17602e+06;1.23651e+06;320320;721016;592916;	2.52056e+06;2.17602e+06;1.23651e+06;139446;721016;592916;	0.978832;0.980773;0.97709;0.661326;0.98814;0.960523;	69023	0	0	0	0
DIA_ON3.mzML	DIA_ON3	P35237	P35237	SPB6_HUMAN	SERPINB6	5.32E+07	4.88E+07	4.82E+07	5.32E+07	4.88E+07	4.82E+07	4.79E+07	GNWDEQFDKENTEER	GNWDEQFDKENTEER	GNWDEQFDKENTEER3	3	7.47E-05	0.000838524	0.000574713	0.000472367	0.000224517	0.00047259	0	1	7.48E+06	6.01E+06	7.48E+06	0.867596	44.1678	43.9939	44.2567	16.9079	44.2919	16.676	0.000279352	0.911857	2.45E+07	3.95928	0.910115	6.94488	0.999974	2.1159	0.3002	3.26888e+06;2.80678e+06;1.41216e+06;314596;824387;736208;	3.26888e+06;2.79509e+06;1.41216e+06;314596;824387;736208;	0.865705;0.881254;0.844939;0.654457;0.864815;0.847862;	68747	0	0	0	0
DIA_IN1.mzML	DIA_IN1	P35237	P35237	SPB6_HUMAN	SERPINB6	6.18E+07	5.73E+07	5.46E+07	6.18E+07	5.73E+07	5.46E+07	5.47E+07	GNWDEQFDKENTEER	GNWDEQFDKENTEER	GNWDEQFDKENTEER3	3	0.000104439	0.000838524	0.000695894	0.00059952	0.000224517	0.00059988	0	1	4.92E+06	4.86E+06	4.92E+06	0.912267	44.8355	44.7474	45.0101	16.9079	44.8038	16.9293	0.000279352	0.961917	1.79E+07	4.38632	0.738827	8.9859	1	2.1159	0.258746	2.12403e+06;1.74895e+06;1.0783e+06;212712;517876;495699;	2.12403e+06;1.72745e+06;1.06455e+06;212712;517876;490531;	0.923978;0.897907;0.912205;0.651551;0.855129;0.87357;	69713	0	0	0	0
DIA_IN2.mzML	DIA_IN2	P35237	P35237	SPB6_HUMAN	SERPINB6	5.78E+07	5.54E+07	5.44E+07	5.78E+07	5.54E+07	5.44E+07	5.51E+07	GNWDEQFDKENTEER	GNWDEQFDKENTEER	GNWDEQFDKENTEER3	3	0.000103423	0.000838524	0.000698324	0.000616523	0.000224517	0.000616903	0	1	5.60E+06	5.20E+06	5.60E+06	0.986032	43.9973	43.8622	44.1286	16.9079	44.2404	16.378	0.000279352	0.992724	2.28E+07	5.63764	0.651989	10.1809	0.999999	1.101	0.00829993	2.49704e+06;2.07406e+06;1.03036e+06;818388;705547;529135;	2.49704e+06;2.07406e+06;1.03036e+06;818388;705547;529135;	0.989566;0.987485;0.974543;0.975279;0.982311;0.975927;	68402	0	0	0	0
DIA_IN3.mzML	DIA_IN3	P35237	P35237	SPB6_HUMAN	SERPINB6	5.70E+07	6.05E+07	5.55E+07	5.70E+07	6.05E+07	5.55E+07	5.59E+07	GNWDEQFDKENTEER	GNWDEQFDKENTEER	GNWDEQFDKENTEER3	3	0.000141884	0.000838524	0.000635324	0.000526039	0.000224517	0.000526316	0	1	5.03E+06	4.68E+06	5.03E+06	0.932358	44.4782	44.3894	44.6524	16.9079	44.4982	16.8704	0.000279352	0.986163	1.90E+07	4.63649	0.468437	9.3566	0.999988	1.101	0.197417	2.26909e+06;1.8528e+06;1.03517e+06;231509;603302;400565;	2.21504e+06;1.80587e+06;1.0054e+06;231509;603302;400565;	0.932344;0.935354;0.92701;0.633867;0.943982;0.859205;	69161	0	0	0	0
DIA_OC1.mzML	DIA_OC1	P23141	P23141	EST1_HUMAN	CES1	1.30E+07	1.20E+07	1.34E+07	1.30E+07	1.20E+07	1.34E+07	1.34E+07	GNWGHLDQVAALR	GNWGHLDQVAALR	GNWGHLDQVAALR2	2	4.20E-05	0.000309215	0.00026178	0.000270416	0.000224517	0.000270563	0	1	156215	130628	156215	0.807791	61.15	60.9725	61.3256	41.9459	61.1325	41.96	0.000141103	0.981077	1.63E+06	2.96141	0.541116	2.25727	0.999994	0.204516	0.0241077	43406;49609.9;68238.1;119048;20918.7;26461.2;	13587.9;31214.8;68238.1;63058.8;8574.91;24918.1;	0.546387;0.784068;0.982442;0.617504;0.621274;0.81106;	95320	0	0	0	0
DIA_OC2.mzML	DIA_OC2	P23141	P23141	EST1_HUMAN	CES1	2.28E+07	1.57E+07	1.36E+07	2.28E+07	1.57E+07	1.36E+07	1.36E+07	GNWGHLDQVAALR	GNWGHLDQVAALR	GNWGHLDQVAALR2	2	2.74E-05	0.000309215	0.000254647	0.000274499	0.000224517	0.000274574	0	1	221555	150316	221555	0.881996	61.1086	60.8877	61.2399	41.9459	61.0409	42.043	0.000141103	0.994204	1.84E+06	2.8353	0.315121	0.722946	0.998904	0	-1.00E+07	0;53784.8;75115.3;132860;0;44411.7;	0;51183.7;60332.7;132860;0;28362.5;	0;0.827399;0.845847;0.942718;0;0.674451;	95320	0	0	0	0
DIA_OC3.mzML	DIA_OC3	P23141	P23141	EST1_HUMAN	CES1	1.30E+07	9.96E+06	1.29E+07	1.30E+07	9.96E+06	1.29E+07	1.29E+07	GNWGHLDQVAALR	GNWGHLDQVAALR	GNWGHLDQVAALR2	2	3.25E-05	0.000309215	0.000261233	0.000255428	0.000224517	0.000255558	0	1	280216	212805	280216	0.961385	60.3891	60.2118	60.5637	41.9459	60.4688	41.8548	0.000141103	0.989898	1.83E+06	3.27588	0.43182	2.30202	0.999993	0	-1.00E+07	18877.4;25975.8;78189.8;177830;8820.46;33903.6;	0;8667.06;78189.8;171163;3099.01;30863.1;	0.353248;0.588347;0.981369;0.963364;0.618508;0.899786;	94216	0	0	0	0
DIA_ON1.mzML	DIA_ON1	P23141	P23141	EST1_HUMAN	CES1	6.39E+06	5.00E+06	4.94E+06	6.39E+06	5.00E+06	4.94E+06	4.94E+06	GNWGHLDQVAALR	GNWGHLDQVAALR	GNWGHLDQVAALR2	2	0.00206706	0.000309215	0.000692042	0.000587544	0.000224517	0.000587544	0	1	54565.3	44148.1	54565.3	0.855871	60.6133	60.4392	60.7437	41.9459	60.6132	41.9246	0.000141103	0.695983	371252	2.13606	0.186918	0.641843	0.953024	1.45634	0.603577	57593;28582.7;24489.8;24768.7;0;26274.9;	0;0;24489.8;7698.34;0;22377.2;	0.454353;-0.522721;0.950596;0.53387;0;0.86298;	94492	0	0	0	0
DIA_ON2.mzML	DIA_ON2	P23141	P23141	EST1_HUMAN	CES1	6.69E+06	5.87E+06	5.22E+06	6.69E+06	5.87E+06	5.22E+06	5.22E+06	GNWGHLDQVAALR	GNWGHLDQVAALR	GNWGHLDQVAALR2	2	0.000394529	0.000309215	0.000604961	0.000595593	0.000224517	0.000595593	0	1	63300.1	54351.1	63300.1	0.943355	60.6035	60.4293	60.7818	41.9459	60.6412	41.8782	0.000141103	0.526057	200444	2.13629	0.365713	0.902877	0.988802	0	-1.00E+07	18089.8;28978.9;23534.2;39741.6;0;4183.6;	0;8700.99;23534.2;37509.8;0;2256.01;	0.123555;0.339685;0.989933;0.927135;0;0.727147;	94492	0	0	0	0
DIA_ON3.mzML	DIA_ON3	P23141	P23141	EST1_HUMAN	CES1	7.99E+06	6.35E+06	5.09E+06	7.99E+06	6.35E+06	5.09E+06	5.09E+06	GNWGHLDQVAALR	GNWGHLDQVAALR	GNWGHLDQVAALR2	2	7.47E-05	0.000309215	0.000574713	0.000472367	0.000224517	0.00047259	0	1	51865.2	43083.3	51865.2	0.936332	60.3617	60.1882	60.4969	41.9459	60.3621	41.9257	0.000141103	0.607808	374781	2.35972	0.379319	1.28704	0.999475	0	-1.00E+07	18347.4;26633.8;23423.9;30497;0;7644.36;	0;0;23423.9;28441.3;0;0;	0.530468;0.311145;0.987542;0.894156;0;0.0570223;	94147	0	0	0	0
DIA_OC1.mzML	DIA_OC1	P23141	P23141	EST1_HUMAN	CES1	1.30E+07	1.20E+07	1.34E+07	1.30E+07	1.20E+07	1.34E+07	1.34E+07	GNWGHLDQVAALR	GNWGHLDQVAALR	GNWGHLDQVAALR3	3	4.20E-05	0.000256558	0.00026178	0.000270416	0.000224517	0.000270563	0	1	5.35E+06	4.47E+06	5.35E+06	0.994899	61.1332	60.9587	61.3117	42.0053	61.1765	41.9369	0.000128222	0.993383	3.03E+07	4.92636	0.41876	7.65998	0.999998	0.916706	0.0157138	3.46604e+06;1.18122e+06;1.08035e+06;763407;699203;657795;	3.46604e+06;1.18122e+06;333064;763407;699203;657795;	0.997198;0.996282;0.0861856;0.986739;0.981168;0.985463;	95296	0	0	0	0
DIA_OC2.mzML	DIA_OC2	P23141	P23141	EST1_HUMAN	CES1	2.28E+07	1.57E+07	1.36E+07	2.28E+07	1.57E+07	1.36E+07	1.36E+07	GNWGHLDQVAALR	GNWGHLDQVAALR	GNWGHLDQVAALR3	3	2.74E-05	0.000256558	0.000254647	0.000274499	0.000224517	0.000274574	0	1	5.56E+06	3.80E+06	5.56E+06	0.856013	61.0483	60.8739	61.2701	42.0053	61.0816	41.9593	0.000128222	0.907282	3.32E+07	4.34977	0.486716	6.06108	0.999998	0.715409	0.0247304	3.9945e+06;1.34465e+06;1.4509e+06;872370;808647;778791;	3.8066e+06;1.24895e+06;1.4509e+06;796837;501868;682489;	0.872254;0.834377;0.996533;0.821285;0.786669;0.80471;	95227	0	0	0	0
DIA_OC3.mzML	DIA_OC3	P23141	P23141	EST1_HUMAN	CES1	1.30E+07	9.96E+06	1.29E+07	1.30E+07	9.96E+06	1.29E+07	1.29E+07	GNWGHLDQVAALR	GNWGHLDQVAALR	GNWGHLDQVAALR3	3	3.25E-05	0.000256558	0.000261233	0.000255428	0.000224517	0.000255558	0	1	5.33E+06	4.04E+06	5.33E+06	0.992977	60.3723	60.198	60.592	42.0053	60.5092	41.8307	0.000128222	0.994155	3.44E+07	4.87343	0.432414	7.45787	0.999951	1.07974	0.18617	3.45238e+06;1.08859e+06;960633;749959;784769;683924;	3.45238e+06;1.08859e+06;284955;749959;784769;683924;	0.994644;0.99301;-0.253081;0.98876;0.985594;0.991503;	94192	0	0	0	0
DIA_ON1.mzML	DIA_ON1	P23141	P23141	EST1_HUMAN	CES1	6.39E+06	5.00E+06	4.94E+06	6.39E+06	5.00E+06	4.94E+06	4.94E+06	GNWGHLDQVAALR	GNWGHLDQVAALR	GNWGHLDQVAALR3	3	9.31E-05	0.000256558	0.000692042	0.000587544	0.000224517	0.000587544	0	1	2.20E+06	1.82E+06	2.20E+06	0.981614	60.5995	60.4218	60.819	42.0053	60.6566	41.9057	0.000128222	0.992662	1.55E+07	4.49408	0.460015	4.76251	0.999985	0.760178	0.672339	1.45167e+06;448634;226916;279460;310043;247269;	1.44171e+06;444333;44855.5;279460;310043;246530;	0.988089;0.952365;-0.186343;0.952488;0.993419;0.886103;	94468	0	0	0	0
DIA_ON2.mzML	DIA_ON2	P23141	P23141	EST1_HUMAN	CES1	6.69E+06	5.87E+06	5.22E+06	6.69E+06	5.87E+06	5.22E+06	5.22E+06	GNWGHLDQVAALR	GNWGHLDQVAALR	GNWGHLDQVAALR3	3	9.00E-05	0.000256558	0.000604961	0.000595593	0.000224517	0.000595593	0	1	2.10E+06	1.80E+06	2.10E+06	0.975489	60.6325	60.4125	60.8101	42.0053	60.6864	41.918	0.000128222	0.983083	1.20E+07	4.21968	0.421224	5.26361	0.999999	1.29618	0.353797	1.42702e+06;429596;319969;191825;239793;277789;	1.42702e+06;429596;105295;190821;239793;149882;	0.988459;0.9923;0.208124;0.846124;0.868189;0.588426;	94537	0	0	0	0
DIA_ON3.mzML	DIA_ON3	P23141	P23141	EST1_HUMAN	CES1	7.99E+06	6.35E+06	5.09E+06	7.99E+06	6.35E+06	5.09E+06	5.09E+06	GNWGHLDQVAALR	GNWGHLDQVAALR	GNWGHLDQVAALR3	3	7.47E-05	0.000256558	0.000574713	0.000472367	0.000224517	0.00047259	0	1	1.84E+06	1.52E+06	1.84E+06	0.860554	60.3058	60.2176	60.6117	42.0053	60.4065	41.8495	0.000128222	0.899597	1.45E+07	3.6684	0.857002	4.17656	0.999965	1.64626	0.648202	1.49477e+06;580327;249549;346862;173042;256348;	1.20225e+06;460305;33966;264127;173042;172520;	0.856121;0.85363;-0.392498;0.815481;0.909774;0.790669;	94054	0	0	0	0
DIA_IN1.mzML	DIA_IN1	P23141	P23141	EST1_HUMAN	CES1	884520	882314	1.25E+06	884520	882314	1.25E+06	1.25E+06	GNWGHLDQVAALR	GNWGHLDQVAALR	GNWGHLDQVAALR3	3	0.000104439	0.000256558	0.000695894	0.00059952	0.000224517	0.00059988	0	1	293046	303252	293046	0.795133	60.9752	60.7986	61.0643	42.0053	60.9388	42.0558	0.000128222	0.517785	3.89E+06	3.20318	0.553801	1.66023	0.999974	0.530601	0.361707	288918;106670;182347;21228.5;39965.9;100899;	256718;27194.4;173466;21228.5;9133.46;24385.1;	0.818007;0.738039;0.818234;0.656956;0.322223;0.789615;	95020	0	0	0	0
DIA_IN2.mzML	DIA_IN2	P23141	P23141	EST1_HUMAN	CES1	965706	1.11E+06	1.13E+06	965706	1.11E+06	1.13E+06	1.13E+06	GNWGHLDQVAALR	GNWGHLDQVAALR	GNWGHLDQVAALR3	3	0.000181406	0.000256558	0.000698324	0.000616523	0.000224517	0.000616903	0	1	332198	365213	332198	0.939558	60.2334	60.1022	60.4109	42.0053	60.3862	41.8433	0.000128222	0.575967	3.87E+06	2.12425	0.548357	0.414556	0.997753	1.4153	0.830758	279556;71847.3;0;7748.07;10924.4;13380.2;	260351;71847.3;0;0;0;0;	0.939099;0.941222;0;0.309991;0.450621;0.587903;	93847	0	0	0	0
DIA_IN3.mzML	DIA_IN3	P23141	P23141	EST1_HUMAN	CES1	1.79E+06	1.75E+06	1.43E+06	1.79E+06	1.75E+06	1.43E+06	1.43E+06	GNWGHLDQVAALR	GNWGHLDQVAALR	GNWGHLDQVAALR3	3	0.000206058	0.000256558	0.000635324	0.000526039	0.000224517	0.000526316	0	1	346369	359131	346369	0.88652	60.6218	60.4445	60.7533	42.0053	60.633	42.0031	0.000128222	0.341543	3.49E+06	3.05695	0.372907	0.509034	0.999643	0.0831038	0.407913	255914;69826.6;196027;24625.5;56965.1;12721.7;	255914;33489.3;193824;7108.31;56965.1;0;	0.929426;0.5742;0.868569;0.497495;0.877376;0.386961;	94468	0	0	0	0
DIA_OC1.mzML	DIA_OC1	P80404	P80404	GABT_HUMAN	ABAT	527071	453647	312932	527071	453647	312932	312932	GNYLVDVDGNR	GNYLVDVDGNR	GNYLVDVDGNR2	2	6.27E-05	0.0135409	0.00026178	0.000270416	0.000224517	0.000270563	0	1	149978	125413	149978	0.915396	50.5779	50.4423	50.7082	26.6231	50.5931	26.5953	0.00192928	0.608033	257297	2.72474	0.420419	0.0652547	0.999813	0.482747	0.0628603	91778.7;40479.3;32941.8;19201.2;7060.4;13730.6;	80096;40479.3;29402.7;0;0;3749.7;	0.906348;0.949575;0.892988;0.0427516;0.262842;0.510571;	78750	0	0	0	0
DIA_OC2.mzML	DIA_OC2	P80404	P80404	GABT_HUMAN	ABAT	399796	294629	205609	399796	294629	205609	205609	GNYLVDVDGNR	GNYLVDVDGNR	GNYLVDVDGNR2	2	2.74E-05	0.0135409	0.000254647	0.000274499	0.000224517	0.000274574	0	1	77363	52452.6	77363	0.64476	50.5482	50.413	50.7218	26.6231	50.4749	26.6945	0.00192928	0.800151	137526	1.45829	0.518643	1.11466	0.998048	0.496825	0.08113	99627.1;22850.1;47570.1;16986;10767.1;36325.7;	40786.8;22850.1;13726.1;3617.97;0;5212.2;	0.549254;0.80007;0.670004;0.414901;0.363823;0.0797884;	78750	0	0	0	0
DIA_OC3.mzML	DIA_OC3	P80404	P80404	GABT_HUMAN	ABAT	192012	140024	299928	192012	140024	299928	299928	GNYLVDVDGNR	GNYLVDVDGNR	GNYLVDVDGNR2	2	3.25E-05	0.0135409	0.000261233	0.000255428	0.000224517	0.000255558	0	1	192012	140024	192012	0.957559	49.9524	49.7751	50.1273	26.6231	49.8914	26.6933	0.00192928	0.463967	254225	3.5547	0.47324	0.829638	0.999981	0.736282	0.0567764	109643;50164.9;42043.9;24946.5;2240.18;17531.3;	101854;48113.3;42043.9;24946.5;0;4720.11;	0.958021;0.926231;0.992289;0.926516;0.41647;0.503106;	77853	0	0	0	0
DIA_OC2.mzML	DIA_OC2	Q8NE71	Q8NE71	ABCF1_HUMAN	ABCF1	631207	427961	332288	631207	427961	332288	332288	GNYMTFK	GNYMTFK	GNYMTFK2	2	0.000130569	1	0.000254647	0.000274499	0.000224517	0.000274574	0	1	40994.9	27794.8	40994.9	0.746049	46.0066	45.9182	46.0957	18.7047	45.8445	19.0638	0.00582451	0.966605	1.05E+06	1.6621	0.619968	0	0.995701	0.732667	0.00687675	9821.15;9852.85;61777.9;0;0;0;	7365.86;9852.85;23776.2;0;0;0;	0.801784;0.801784;0.705686;0;0;0;	71625	0	0	0	0
DIA_OC3.mzML	DIA_OC3	Q8NE71	Q8NE71	ABCF1_HUMAN	ABCF1	566037	414384	321777	566037	414384	321777	321777	GNYMTFK	GNYMTFK	GNYMTFK2	2	0.000111698	1	0.000261233	0.000255428	0.000224517	0.000255558	0	1	66158.6	48245.9	66158.6	0.813334	45.3627	45.2309	45.537	18.7047	45.3771	18.6843	0.00582451	0.835228	691794	1.39611	0.529978	0	0.998904	1.00045	0.0386258	34344.4;8254.3;47129.5;0;0;0;	34344.4;1932.59;29881.6;0;0;0;	0.888162;0.480372;0.748865;0;0;0;	70659	0	0	0	0
DIA_IN2.mzML	DIA_IN2	Q8NE71	Q8NE71	ABCF1_HUMAN	ABCF1	352128	349563	345275	352128	349563	345275	345275	GNYMTFK	GNYMTFK	GNYMTFK2	2	0.00108202	1	0.000698324	0.000616523	0.000224517	0.000616903	0	1	42724	38780.2	42724	0.897768	45.1263	44.9514	45.2567	18.7047	45.1222	18.7439	0.00582451	0.760727	93578.9	1.48468	0.448504	0	0.97415	0	-1.00E+07	15803.1;8546.03;30580.6;0;0;0;	15803.1;0;26921;0;0;0;	0.969;-0.416402;0.855954;0;0;0;	70176	0	0	0	0
DIA_IN3.mzML	DIA_IN3	Q8NE71	Q8NE71	ABCF1_HUMAN	ABCF1	168801	172860	251291	168801	172860	251291	251291	GNYMTFK	GNYMTFK	GNYMTFK2	2	0.00944503	1	0.000635324	0.000526039	0.000224517	0.000526316	0	1	38829.5	37965.9	38829.5	0.931259	45.4753	45.343	45.6063	18.7047	45.3428	19.0129	0.00582451	0.980993	484034	1.45474	0.354673	0	0.856606	1.05795	0.34465	8994.47;0;30790.1;0;0;0;	8039.46;0;30790.1;0;0;0;	0.813886;0;0.961906;0;0;0;	70728	0	0	0	0
DIA_OC1.mzML	DIA_OC1	Q9H270	Q9H270	VPS11_HUMAN	VPS11	86302.7	74652.2	81548.9	86302.7	74652.2	81548.9	81548.9	GNYPVTGLAFR	GNYPVTGLAFR	GNYPVTGLAFR2	2	6.27E-05	0.00677844	0.00026178	0.000270416	0.000224517	0.000270563	0	1	54563.7	45626.6	54563.7	0.78341	65.5914	65.4609	65.6805	48.5386	65.5737	48.5639	0.00105062	0.483771	1.59E+06	2.57213	0.438062	0.771991	0.999717	0	-1.00E+07	49867.9;10655.3;47564.3;2201.44;2390.34;10492.9;	9083.33;10655.3;34825.1;797.579;0;6056.16;	0.226468;0.902392;0.892271;0.713429;-0.249859;0.763174;	102277	0	0	0	0
DIA_OC2.mzML	DIA_OC2	Q9H270	Q9H270	VPS11_HUMAN	VPS11	160509	108826	57277.7	160509	108826	57277.7	57277.7	GNYPVTGLAFR	GNYPVTGLAFR	GNYPVTGLAFR2	2	2.74E-05	0.00677844	0.000254647	0.000274499	0.000224517	0.000274574	0	1	73235.4	49654	73235.4	0.985264	65.5054	65.2849	65.7255	48.5386	65.5037	48.5728	0.00105062	0.971032	2.47E+06	1.71553	0.363849	0.791171	0.998302	0	-1.00E+07	57164;11362.2;73235.4;0;5565.06;54135.9;	0;0;73235.4;0;0;26059.3;	0.56208;0.269242;0.985264;0;0.535901;0.379328;	102208	0	0	0	0
DIA_OC3.mzML	DIA_OC3	Q9H270	Q9H270	VPS11_HUMAN	VPS11	46797.5	34126.9	50362.1	46797.5	34126.9	50362.1	50362.1	GNYPVTGLAFR	GNYPVTGLAFR	GNYPVTGLAFR2	2	3.25E-05	0.00677844	0.000261233	0.000255428	0.000224517	0.000255558	0	1	39431.9	29432.5	39431.9	0.686416	65.0039	64.8728	65.0922	48.5386	64.9803	48.565	0.00105062	0.7701	1.30E+06	2.28748	0.268301	0.381266	0.999852	0.882144	0.00438257	35316.9;10600.3;59448.4;9573.38;1955.97;2701.98;	5884.6;2242.72;31304.5;9573.38;0;762.799;	0.243317;0.387564;0.79112;0.944906;0.596257;0.598968;	101449	0	0	0	0
DIA_ON1.mzML	DIA_ON1	Q9H270	Q9H270	VPS11_HUMAN	VPS11	54065.8	46675.8	70553.1	54065.8	46675.8	70553.1	70553.1	GNYPVTGLAFR	GNYPVTGLAFR	GNYPVTGLAFR2	2	0.000670196	0.00677844	0.000692042	0.000587544	0.000224517	0.000587544	0	1	54065.8	46675.8	54065.8	0.924255	65.1407	65.0517	65.2722	48.5386	65.1109	48.5759	0.00105062	0.173976	2.53E+06	1.92015	0.405929	0.00167613	0.992698	0	-1.00E+07	30272.7;24354.7;2557.29;0;0;0;	30272.7;23007.7;785.438;0;0;0;	0.941723;0.911279;0.631073;0;0;0;	101587	0	0	0	0
DIA_ON3.mzML	DIA_ON3	Q9H270	Q9H270	VPS11_HUMAN	VPS11	59847.2	54813.2	34425.1	59847.2	54813.2	34425.1	34425.1	GNYPVTGLAFR	GNYPVTGLAFR	GNYPVTGLAFR2	2	0.00481602	0.00677844	0.000574713	0.000472367	0.000224517	0.00047259	0	1	39427.9	29466.3	39427.9	0.899174	64.982	64.8084	65.1139	48.5386	64.9091	48.6256	0.00105062	0.181843	567288	1.56629	0.207435	0	0.890647	0.669493	0.0184997	25260.8;0;14509.7;0;0;0;	25260.8;0;14167.1;0;0;0;	0.875704;0;0.941022;0;0;0;	101380	0	0	0	0
DIA_IN1.mzML	DIA_IN1	Q9H270	Q9H270	VPS11_HUMAN	VPS11	74623.6	67324.9	69300.7	74623.6	67324.9	69300.7	69300.7	GNYPVTGLAFR	GNYPVTGLAFR	GNYPVTGLAFR2	2	0.00167202	0.00677844	0.000695894	0.00059952	0.000224517	0.00059988	0	1	47741.6	45745.2	47741.6	0.722683	65.3917	65.3034	65.5229	48.5386	65.343	48.627	0.00105062	0	431326	1.83291	0.325114	0	0.961793	0	-1.00E+07	31035.7;32305.8;7662.62;0;0;0;	24668.3;15410.7;7662.62;0;0;0;	0.796529;0.495615;0.941618;0;0;0;	101932	0	0	0	0
DIA_IN2.mzML	DIA_IN2	Q9H270	Q9H270	VPS11_HUMAN	VPS11	173171	168293	91296.2	173171	168293	91296.2	91296.2	GNYPVTGLAFR	GNYPVTGLAFR	GNYPVTGLAFR2	2	0.00206484	0.00677844	0.000698324	0.000616523	0.000224517	0.000616903	0	1	46168.5	45908.8	46168.5	0.666092	64.958	64.8719	65.0886	48.5386	64.9039	48.6061	0.00105062	0	0	1.89217	0.44236	6.63E-05	0.958793	0	-1.00E+07	35798.3;20809.9;10509.9;0;0;0;	17232.9;18425.7;10509.9;0;0;0;	0.252383;0.894012;0.944858;0;0;0;	101242	0	0	0	0
DIA_IN1.mzML	DIA_IN1	Q93088	Q93088	BHMT1_HUMAN	BHMT	5.88E+07	5.35E+07	5.02E+07	5.88E+07	5.35E+07	5.02E+07	5.02E+07	GNYVLEK	GNYVLEK	GNYVLEK2	2	0.00041088	1	0.000695894	0.00059952	0.00043262	0.00059988	0	1	257264	259140	257264	0.949004	33.4206	33.2891	33.5518	-3.77832	33.4738	-4.03745	0.00961041	0.757842	2.31E+06	2.33927	0.375015	0	0.996192	0	-1.00E+07	129855;26768.7;127135;0;20558.6;0;	117906;12222.5;127135;0;0;0;	0.93976;0.753556;0.976366;0;-0.351064;0;	51820	0	0	0	0
DIA_IN3.mzML	DIA_IN3	Q93088	Q93088	BHMT1_HUMAN	BHMT	5.74E+07	5.57E+07	4.91E+07	5.74E+07	5.57E+07	4.91E+07	4.91E+07	GNYVLEK	GNYVLEK	GNYVLEK2	2	0.000270685	1	0.000635324	0.000526039	0.00043262	0.000526316	0	1	262540	278288	262540	0.953259	33.1925	33.0613	33.3248	-3.77832	33.2312	-3.84291	0.00961041	0.990863	1.53E+06	2.73835	0.700788	0	0.998081	0	-1.00E+07	117858;59864.8;89759.3;0;0;0;	113461;59319.8;89759.3;0;0;0;	0.94078;0.973901;0.955391;0;0;0;	51475	0	0	0	0
DIA_OC1.mzML	DIA_OC1	P35527	P35527	K1C9_HUMAN	KRT9	3.10E+07	2.59E+07	2.23E+07	3.10E+07	2.59E+07	2.23E+07	2.23E+07	GPAAIQK	GPAAIQK	GPAAIQK1	1	4.20E-05	0.000486812	0.00026178	0.000270416	0.000224517	0.000270563	0	1	283328	238799	283328	0.967109	20.0244	19.8925	20.1559	-37.3279	20.1104	-38.2103	0.00022117	0.956638	3.21E+06	4.57529	0.557	3.43415	0.999954	1.16079	0.714261	128572;87951.6;66804.3;66581.4;30616.3;20186.8;	128572;87951.6;66804.3;66581.4;30616.3;7323.36;	0.966698;0.96179;0.974904;0.969573;0.97334;0.561375;	30871	0	0	0	0
DIA_OC2.mzML	DIA_OC2	P35527	P35527	K1C9_HUMAN	KRT9	3.73E+07	2.63E+07	2.34E+07	3.73E+07	2.63E+07	2.34E+07	2.34E+07	GPAAIQK	GPAAIQK	GPAAIQK1	1	2.74E-05	0.000486812	0.000254647	0.000274499	0.000224517	0.000274574	0	1	330319	231926	330319	0.975504	20.0236	19.8923	20.1559	-37.3279	20.1577	-38.425	0.00022117	0.985233	3.81E+06	4.65383	0.541636	3.39243	0.999994	0.919822	0.025847	148706;103687;77926.2;79447;42105.1;20342;	148706;103687;77926.2;79447;42105.1;0;	0.979041;0.975717;0.968469;0.977595;0.9753;-0.35277;	30871	0	0	0	0
DIA_OC3.mzML	DIA_OC3	P35527	P35527	K1C9_HUMAN	KRT9	3.55E+07	2.65E+07	2.23E+07	3.55E+07	2.65E+07	2.23E+07	2.23E+07	GPAAIQK	GPAAIQK	GPAAIQK1	1	3.25E-05	0.000486812	0.000261233	0.000255428	0.000224517	0.000255558	0	1	295576	240736	295576	0.96776	19.8993	19.7682	20.0312	-37.3279	20.1191	-38.1368	0.00022117	0.966446	3.78E+06	4.54702	0.558093	3.49859	0.999998	1.17733	0.0466039	130087;90673.9;76166.8;81029.7;34950.9;19868.2;	128735;90673.9;76166.8;81029.7;34950.9;7195.06;	0.96642;0.969621;0.967809;0.981333;0.946864;0.13037;	30733	0	0	0	0
DIA_ON1.mzML	DIA_ON1	P35527	P35527	K1C9_HUMAN	KRT9	1.63E+07	1.47E+07	1.66E+07	1.63E+07	1.47E+07	1.66E+07	1.66E+07	GPAAIQK	GPAAIQK	GPAAIQK1	1	9.31E-05	0.000486812	0.000692042	0.000587544	0.000224517	0.000587544	0	1	146813	131271	146813	0.971127	19.987	19.8517	20.1188	-37.3279	20.104	-37.4795	0.00022117	0.993504	2.13E+06	4.50446	0.543668	3.32823	0.999993	1.12463	0.0183283	67397;44968.8;34447.5;32154.9;13157.3;24188.8;	67396.9;44968.8;34447.5;32154.9;13157.3;15768.1;	0.9742;0.968057;0.969123;0.959352;0.886349;0.60723;	30802	0	0	0	0
DIA_ON2.mzML	DIA_ON2	P35527	P35527	K1C9_HUMAN	KRT9	1.55E+07	1.47E+07	1.72E+07	1.55E+07	1.47E+07	1.72E+07	1.72E+07	GPAAIQK	GPAAIQK	GPAAIQK1	1	9.00E-05	0.000486812	0.000604961	0.000595593	0.000224517	0.000595593	0	1	181165	171974	181165	0.965076	19.9253	19.7949	20.0582	-37.3279	20.0465	-37.8634	0.00022117	0.970836	2.25E+06	4.73768	0.622218	3.25618	0.999991	1.04512	0.826963	81657.2;58984.8;44260.2;42290.8;26094.3;25383.4;	78993.2;58984.8;43186.7;42290.8;26094.3;13706;	0.951673;0.978347;0.971463;0.962973;0.969933;0.399643;	30733	0	0	0	0
DIA_ON3.mzML	DIA_ON3	P35527	P35527	K1C9_HUMAN	KRT9	1.63E+07	1.43E+07	1.67E+07	1.63E+07	1.43E+07	1.67E+07	1.67E+07	GPAAIQK	GPAAIQK	GPAAIQK1	1	7.47E-05	0.000486812	0.000574713	0.000472367	0.000224517	0.00047259	0	1	157895	138198	157895	0.979865	19.8221	19.6909	19.9573	-37.3279	19.8797	-37.5213	0.00022117	0.96529	2.59E+06	5.32305	0.432898	4.17928	0.999977	0.741003	0.862455	71471.5;51713.4;34709.6;36589.6;19346.9;9480.91;	71471.5;51713.4;34709.6;36589.6;19346.9;9480.92;	0.988208;0.970413;0.97677;0.960855;0.973791;0.908104;	30595	0	0	0	0
DIA_IN1.mzML	DIA_IN1	P35527	P35527	K1C9_HUMAN	KRT9	1.82E+07	1.93E+07	2.05E+07	1.82E+07	1.93E+07	2.05E+07	2.05E+07	GPAAIQK	GPAAIQK	GPAAIQK1	1	0.000104439	0.000486812	0.000695894	0.00059952	0.000224517	0.00059988	0	1	135945	149046	135945	0.981082	19.9914	19.8555	20.1657	-37.3279	20.1573	-38.3221	0.00022117	0.949539	1.48E+06	4.5692	0.56203	2.65025	0.999994	1.05863	0.166345	57550.1;51629.6;28429.6;31287.8;13930.4;4205.86;	57550.1;49965.6;28429.6;31287.8;13930.4;65.0022;	0.976628;0.984568;0.98397;0.941346;0.957014;-0.498878;	30802	0	0	0	0
DIA_IN2.mzML	DIA_IN2	P35527	P35527	K1C9_HUMAN	KRT9	2.03E+07	2.13E+07	2.04E+07	2.03E+07	2.13E+07	2.04E+07	2.04E+07	GPAAIQK	GPAAIQK	GPAAIQK1	1	0.000103423	0.000486812	0.000698324	0.000616523	0.000224517	0.000616903	0	1	182532	208923	182532	0.972861	19.8468	19.7157	19.9827	-37.3279	19.913	-37.9693	0.00022117	0.98182	1.89E+06	4.56236	0.662276	3.52676	0.99998	0.234984	0.446536	77714.9;65300.7;40577.8;40266.2;21697.3;18452.2;	76653.1;65300.7;40577.8;40266.2;21697.3;4311.99;	0.964587;0.983409;0.971519;0.958267;0.952587;0.0337457;	30595	0	0	0	0
DIA_IN3.mzML	DIA_IN3	P35527	P35527	K1C9_HUMAN	KRT9	2.02E+07	1.93E+07	1.93E+07	2.02E+07	1.93E+07	1.93E+07	1.93E+07	GPAAIQK	GPAAIQK	GPAAIQK1	1	0.000141884	0.000486812	0.000635324	0.000526039	0.000224517	0.000526316	0	1	169813	201464	169813	0.968317	19.9356	19.8045	20.0685	-37.3279	20.0389	-37.6593	0.00022117	0.996711	1.91E+06	4.66431	0.605856	3.26915	0.999978	0.962213	0.0223971	72004.9;65402.1;34975.9;38359;19248.8;8921.25;	72004.9;62832.3;34975.9;38359;19248.8;8267.9;	0.95475;0.975551;0.983252;0.935028;0.946999;0.881387;	30733	0	0	0	0
DIA_OC1.mzML	DIA_OC1	Q969G5	Q969G5	CAVN3_HUMAN	CAVIN3	3.21E+06	2.77E+06	3.32E+06	3.21E+06	2.77E+06	3.32E+06	3.32E+06	GPAAPPPTPVKPPR	GPAAPPPTPVKPPR	GPAAPPPTPVKPPR3	3	4.20E-05	0.00601667	0.00026178	0.000270416	0.000224517	0.000270563	0	1	141100	117989	141100	0.643831	31.3302	31.1558	31.4613	-8.7962	31.3236	-8.51522	0.000944909	0.552918	3.02E+06	0.928803	0.423303	0.189444	0.999923	0.918442	0.0187876	271507;213750;4776.08;700776;39259.6;91653.8;	108402;101841;0;64189.1;39259.6;32112.6;	0.191554;0.54976;0.575789;-0.331404;0.887854;0.180761;	48582	0	0	0	0
DIA_OC2.mzML	DIA_OC2	Q969G5	Q969G5	CAVN3_HUMAN	CAVIN3	4.05E+06	2.74E+06	3.87E+06	4.05E+06	2.74E+06	3.87E+06	3.87E+06	GPAAPPPTPVKPPR	GPAAPPPTPVKPPR	GPAAPPPTPVKPPR3	3	2.74E-05	0.00601667	0.000254647	0.000274499	0.000224517	0.000274574	0	1	418233	283564	418233	0.868064	31.3214	31.0127	31.498	-8.7962	31.3744	-8.65531	0.000944909	0.594755	5.12E+06	2.09319	0.528592	0	0.999901	1.5181	0.00216554	351813;375480;10942;2.25839e+06;100009;206534;	316261;314925;3299.79;209575;100009;90529.3;	0.858714;0.858331;0.505394;-0.393552;0.910682;-0.20957;	48582	0	0	0	0
DIA_OC1.mzML	DIA_OC1	Q12792	Q12792	TWF1_HUMAN	TWF1	2.19E+06	1.83E+06	2.69E+06	2.19E+06	1.83E+06	2.69E+06	2.71E+06	GPAETEATTD	GPAETEATTD	GPAETEATTD1	1	9.29E-05	0.0301519	0.00026178	0.000270416	0.000224517	0.000270563	0	1	9340.75	7810.8	9340.75	0.833603	22.5545	22.4654	22.6429	-27.6743	22.6963	-28.5691	0.0042115	0	0	2.4873	0.511514	0	0.999287	0	-1.00E+07	2608.97;6952.1;1847.55;1760.66;0;0;	2130.4;5362.8;1847.55;1320.5;0;0;	0.860107;0.834036;0.801784;0.801784;0;0;	34835	0	0	0	0
DIA_OC2.mzML	DIA_OC2	Q12792	Q12792	TWF1_HUMAN	TWF1	2.46E+06	1.66E+06	2.05E+06	2.46E+06	1.66E+06	2.05E+06	2.60E+06	GPAETEATTD	GPAETEATTD	GPAETEATTD1	1	2.74E-05	0.0301519	0.000254647	0.000274499	0.000224517	0.000274574	0	1	16276.1	11035.3	16276.1	0.914726	22.6845	22.5522	22.7735	-27.6743	22.7973	-28.4304	0.0042115	0	0	2.35604	0.512482	0	0.999358	0	-1.00E+07	4973.97;11037.3;2517.15;975.285;916.154;0;	4973.97;10462.3;839.779;0;305.651;0;	0.930271;0.92719;0.667372;0.51646;0.667372;0;	35042	0	0	0	0
DIA_OC3.mzML	DIA_OC3	Q12792	Q12792	TWF1_HUMAN	TWF1	2.47E+06	1.80E+06	2.65E+06	2.47E+06	1.80E+06	2.65E+06	3.03E+06	GPAETEATTD	GPAETEATTD	GPAETEATTD1	1	3.25E-05	0.0301519	0.000261233	0.000255428	0.000224517	0.000255558	0	1	13872.8	10217.9	13872.8	0.932107	22.5599	22.4246	22.6454	-27.6743	22.529	-28.6121	0.0042115	0	0	3.16195	0.56281	0.0337203	0.999952	0	-1.00E+07	3502.44;7922.46;2447.92;1948.8;0;734.544;	3502.44;7922.46;2447.92;656.931;0;247.611;	0.93995;0.927963;0.934298;0.672422;0;0.672422;	34904	0	0	0	0
DIA_OC1.mzML	DIA_OC1	Q09666	Q09666	AHNK_HUMAN	AHNAK	1.32E+07	1.17E+07	1.20E+07	1.32E+07	1.17E+07	1.20E+07	1.20E+07	GPAFNMASPESDFGINLK	GPAFNMASPESDFGINLK	GPAFNMASPESDFGINLK2	2	4.20E-05	0.00142877	0.00026178	0.000270416	0.000224517	0.000270563	0	1	1.27E+06	1.06E+06	1.27E+06	0.960467	84.219	84.0439	84.3503	80.4875	84.2424	80.678	0.000407941	0.248874	670579	4.9999	0.642536	9.23591	1	1.0554	0.00611505	540965;424304;309345;100484;127689;137916;	540965;424304;304330;100484;113191;115470;	0.966218;0.966186;0.942271;0.924163;0.914086;0.808482;	131430	0	0	0	0
DIA_OC2.mzML	DIA_OC2	Q09666	Q09666	AHNK_HUMAN	AHNAK	1.76E+07	1.19E+07	1.21E+07	1.76E+07	1.19E+07	1.21E+07	1.21E+07	GPAFNMASPESDFGINLK	GPAFNMASPESDFGINLK	GPAFNMASPESDFGINLK2	2	2.74E-05	0.00142877	0.000254647	0.000274499	0.000224517	0.000274574	0	1	1.17E+06	791368	1.17E+06	0.850423	84.1506	84.0184	84.2817	80.4875	84.0339	80.9741	0.000407941	0	0	4.04291	0.345696	4.85586	0.999998	0.850894	0.0112321	571467;497260;269399;90283.3;131936;168409;	485312;412488;269399;0;95755.3;145587;	0.819706;0.817738;0.955802;0.188628;0.752978;0.860436;	131430	0	0	0	0
DIA_OC3.mzML	DIA_OC3	Q09666	Q09666	AHNK_HUMAN	AHNAK	1.50E+07	1.16E+07	1.18E+07	1.50E+07	1.16E+07	1.18E+07	1.18E+07	GPAFNMASPESDFGINLK	GPAFNMASPESDFGINLK	GPAFNMASPESDFGINLK2	2	3.25E-05	0.00142877	0.000261233	0.000255428	0.000224517	0.000255558	0	1	1.21E+06	972537	1.21E+06	0.965078	83.7533	83.5754	83.8857	80.4875	83.7134	80.7365	0.000407941	0	0	5.47428	0.462086	10.1684	1	0.592181	0.00477148	488723;459253;299534;101459;107087;152922;	488723;419552;299534;98801.6;101428;152922;	0.982598;0.930357;0.985126;0.936897;0.930487;0.986439;	130809	0	0	0	0
DIA_OC1.mzML	DIA_OC1	Q09666	Q09666	AHNK_HUMAN	AHNAK	1.32E+07	1.17E+07	1.20E+07	1.32E+07	1.17E+07	1.20E+07	1.20E+07	GPAFNMASPESDFGINLKGPK	GPAFNMASPESDFGINLKGPK	GPAFNMASPESDFGINLKGPK3	3	4.20E-05	0.000346192	0.00026178	0.000270416	0.000224517	0.000270563	0	1	129500	108288	129500	0.931908	76.3116	76.1343	76.4865	66.1057	76.3416	66.1	0.000172196	0.569896	666605	3.53607	0.403415	0.81362	1	0	-1.00E+07	232570;84981.5;18506.8;47518.7;44005.6;41371.3;	122302;52160.5;0;45441.8;42686.4;41371.3;	0.504573;0.658882;0.572934;0.87932;0.930684;0.990932;	119057	0	0	0	0
DIA_OC2.mzML	DIA_OC2	Q09666	Q09666	AHNK_HUMAN	AHNAK	1.76E+07	1.19E+07	1.21E+07	1.76E+07	1.19E+07	1.21E+07	1.21E+07	GPAFNMASPESDFGINLKGPK	GPAFNMASPESDFGINLKGPK	GPAFNMASPESDFGINLKGPK3	3	2.74E-05	0.000346192	0.000254647	0.000274499	0.000224517	0.000274574	0	1	166405	112824	166405	0.893247	76.3367	76.2057	76.5142	66.1057	76.349	66.1265	0.000172196	0.766341	929858	4.34287	0.606093	3.22352	1	1.038	0.320301	219457;111650;52720.7;65294.9;65957.1;51574.1;	100389;78024.8;52720.7;59806.9;55024.4;51574.1;	0.718688;0.813528;0.903064;0.881002;0.827284;0.977824;	119195	0	0	0	0
DIA_OC3.mzML	DIA_OC3	Q09666	Q09666	AHNK_HUMAN	AHNAK	1.50E+07	1.16E+07	1.18E+07	1.50E+07	1.16E+07	1.18E+07	1.18E+07	GPAFNMASPESDFGINLKGPK	GPAFNMASPESDFGINLKGPK	GPAFNMASPESDFGINLKGPK3	3	3.25E-05	0.000346192	0.000261233	0.000255428	0.000224517	0.000255558	0	1	175441	127940	175441	0.937905	75.7172	75.5429	75.8947	66.1057	75.753	66.1208	0.000172196	0.95417	1.16E+06	3.8646	0.541228	1.87789	1	0.627947	0.0507536	228858;76480.1;49129.1;53706;75431.7;46364.6;	118034;29172.4;43587.6;53706;75431.7;46303.6;	0.501472;0.612912;0.82392;0.91279;0.990642;0.881124;	118229	0	0	0	0
DIA_OC1.mzML	DIA_OC1	Q96CA5	Q96CA5	BIRC7_HUMAN	BIRC7	488224	411426	604607	488224	411426	604607	604607	GPAFPGMGSEELR	GPAFPGMGSEELR	GPAFPGMGSEELR2	2	4.20E-05	0.000256558	0.00026178	0.000270416	0.000224517	0.000270563	0	1	488224	411426	488224	0.763116	62.7773	62.6882	63.0407	44.1738	62.8092	44.1383	0.000128222	0.857854	2.89E+06	2.13684	0.253322	2.23722	0.999994	0.220618	0.0133652	1.05863e+06;488742;93438.7;145444;26122.7;7612.48;	418281;184894;24461.9;45481.3;26122.7;0;	0.791113;0.601148;0.604616;0.590877;0.581095;0.2736;	97869	0	0	0	0
DIA_OC2.mzML	DIA_OC2	Q96CA5	Q96CA5	BIRC7_HUMAN	BIRC7	1.83E+06	1.24E+06	1.31E+06	1.83E+06	1.24E+06	1.31E+06	1.31E+06	GPAFPGMGSEELR	GPAFPGMGSEELR	GPAFPGMGSEELR2	2	2.74E-05	0.000256558	0.000254647	0.000274499	0.000224517	0.000274574	0	1	1.83E+06	1.24E+06	1.83E+06	0.984074	62.7356	62.558	62.9561	44.1738	62.7273	44.2102	0.000128222	0.878572	6.86E+06	3.88603	0.350263	3.58674	1	0.724054	0.0124961	1.40319e+06;691977;157165;272816;27686.5;41871.1;	1.40319e+06;632390;155722;268735;8005.78;4449.64;	0.993388;0.966262;0.948987;0.955777;0.545314;-0.106768;	97869	0	0	0	0
DIA_OC3.mzML	DIA_OC3	Q96CA5	Q96CA5	BIRC7_HUMAN	BIRC7	1.21E+06	880621	898825	1.21E+06	880621	898825	898825	GPAFPGMGSEELR	GPAFPGMGSEELR	GPAFPGMGSEELR2	2	3.25E-05	0.000256558	0.000261233	0.000255428	0.000224517	0.000255558	0	1	1.21E+06	880621	1.21E+06	0.85935	62.1916	62.017	62.2806	44.1738	62.1111	44.2673	0.000128222	0.963314	4.48E+06	3.56171	0.302126	4.96209	1	1.12829	0.0219791	1.02185e+06;563204;140636;224680;5341.48;17791.1;	889522;452235;122066;195990;0;17791.1;	0.84669;0.919308;0.879643;0.90417;-0.0676922;0.672586;	97041	0	0	0	0
DIA_ON1.mzML	DIA_ON1	Q96CA5	Q96CA5	BIRC7_HUMAN	BIRC7	123643	96375.9	50381.3	123643	96375.9	50381.3	50381.3	GPAFPGMGSEELR	GPAFPGMGSEELR	GPAFPGMGSEELR2	2	0.00142214	0.000256558	0.00121286	0.00100503	0.000224517	0.00100553	0	1	34208.1	26707.8	34208.1	0.873384	62.3724	62.2401	62.5491	44.1738	62.3522	44.2032	0.000128222	0	0	1.57088	0.149018	1.19371	0.971661	0.174724	0.147912	154115;240464;25593.7;24816.3;4987.37;4063.16;	0;105430;9391.78;24816.3;0;0;	0.346465;0.111665;0.60821;0.97374;0.248532;0.248532;	97248	0	0	0	0
DIA_ON2.mzML	DIA_ON2	Q96CA5	Q96CA5	BIRC7_HUMAN	BIRC7	142506	128862	144104	142506	128862	144104	144104	GPAFPGMGSEELR	GPAFPGMGSEELR	GPAFPGMGSEELR2	2	0.00021251	0.000256558	0.000604961	0.000595593	0.000224517	0.000595593	0	1	142506	128862	142506	0.724445	62.3642	62.1904	62.5415	44.1738	62.3595	44.1616	0.000128222	0	0	1.99051	0.357524	1.85403	0.994394	0	-1.00E+07	277913;210312;43867.5;37361.4;8599.01;5507.81;	78546.5;78685.6;43867.5;20091.7;0;0;	0.573545;0.260827;0.973447;0.770714;0.408342;0.577801;	97248	0	0	0	0
DIA_ON3.mzML	DIA_ON3	Q96CA5	Q96CA5	BIRC7_HUMAN	BIRC7	335434	284322	291394	335434	284322	291394	291394	GPAFPGMGSEELR	GPAFPGMGSEELR	GPAFPGMGSEELR2	2	7.47E-05	0.000256558	0.000574713	0.000472367	0.000224517	0.00047259	0	1	335434	284322	335434	0.928455	62.1701	61.9057	62.3442	44.1738	62.1252	44.2277	0.000128222	0	0	2.25709	0.275752	2.4676	0.99888	0.69729	0.46128	277108;242489;35312.1;36409.1;6213.13;7240.67;	263713;92037.8;35312.1;36409.1;0;0;	0.930492;0.529876;0.914191;0.927531;0.472144;0.192751;	96972	0	0	0	0
DIA_IN1.mzML	DIA_IN1	Q96CA5	Q96CA5	BIRC7_HUMAN	BIRC7	215839	198229	230610	215839	198229	230610	230610	GPAFPGMGSEELR	GPAFPGMGSEELR	GPAFPGMGSEELR2	2	0.0014038	0.000256558	0.000695894	0.00059952	0.000224517	0.00059988	0	1	215839	198229	215839	0.962928	62.7098	62.3572	62.9303	44.1738	62.6865	44.1982	0.000128222	0	0	1.81096	0.194221	0.013763	0.978578	0.554502	0.0333208	187405;130863;28433.8;0;3887.27;42777.3;	187405;46392.7;28433.8;0;0;14461.9;	0.973855;0.312822;0.890908;0;0.323563;0.454684;	97731	0	0	0	0
DIA_IN2.mzML	DIA_IN2	Q96CA5	Q96CA5	BIRC7_HUMAN	BIRC7	134771	133217	154979	134771	133217	154979	154979	GPAFPGMGSEELR	GPAFPGMGSEELR	GPAFPGMGSEELR2	2	0.0025083	0.000256558	0.00648298	0.00671141	0.000224517	0.00671441	0	1	134771	133217	134771	0.758905	62.0556	61.8809	62.4075	44.1738	62.0771	44.1139	0.000128222	0.181564	284059	1.09984	0.37218	0.633358	0.949528	1.27022	0.493688	134072;215928;9519.33;2473.04;11457.2;6532.34;	134072;102551;0;698.763;0;0;	0.759806;0.557539;0.190354;0.586177;0.460178;0.0158087;	96696	0	0	0	0
DIA_IN3.mzML	DIA_IN3	Q96CA5	Q96CA5	BIRC7_HUMAN	BIRC7	54019	51281.3	41888.5	54019	51281.3	41888.5	41888.5	GPAFPGMGSEELR	GPAFPGMGSEELR	GPAFPGMGSEELR2	2	0.000400577	0.000256558	0.000635324	0.000526039	0.000224517	0.000526316	0	1	54019	51281.3	54019	0.562832	62.3139	62.2248	62.3993	44.1738	62.3078	44.1605	0.000128222	0	0	1.401	0.721233	1.29224	0.994046	0.612505	0.396259	135638;49558.7;7845.36;2130.36;0;1473;	49568.7;12523.5;2319.96;2130.36;0;0;	0.541926;0.47073;0.790074;0.801784;0;-0.534522;	97110	0	0	0	0
DIA_OC1.mzML	DIA_OC1	Q13425	Q13425	SNTB2_HUMAN	SNTB2	5.50E+06	4.60E+06	4.00E+06	5.50E+06	4.60E+06	4.00E+06	4.00E+06	GPAGEAGASPPVR	GPAGEAGASPPVR	GPAGEAGASPPVR2	2	0.000462411	0.00679381	0.00026178	0.000270416	0.000224517	0.000270563	0	1	22987.8	19222.5	22987.8	0.924398	26.9772	26.7999	27.1094	-17.959	27.0635	-18.0865	0.00106331	0.650858	1.23E+06	1.54826	0.428699	0.283701	0.981812	0.623745	0.140656	0;72524.2;8346.85;20128.5;1990.39;20777.4;	0;35590.2;2859.28;20128.5;0;0;	0;0.391517;0.584496;0.972681;0.289434;0.182931;	41763	0	0	0	0
DIA_OC2.mzML	DIA_OC2	Q13425	Q13425	SNTB2_HUMAN	SNTB2	5.79E+06	3.92E+06	3.64E+06	5.79E+06	3.92E+06	3.64E+06	3.64E+06	GPAGEAGASPPVR	GPAGEAGASPPVR	GPAGEAGASPPVR2	2	0.00419954	0.00679381	0.000254647	0.000274499	0.000224517	0.000274574	0	1	22247.7	15084	22247.7	0.855566	27.0142	26.7937	27.1033	-17.959	27.1196	-18.0962	0.00106331	0.439542	1.58E+06	1.2368	0.0338798	0.305158	0.812732	0	-1.00E+07	4391.55;102477;0;13233.8;0;9492.63;	0;32808.7;0;12755;0;9492.63;	-0.105015;0.397924;0;0.865682;0;0.841973;	41832	0	0	0	0
DIA_OC3.mzML	DIA_OC3	Q13425	Q13425	SNTB2_HUMAN	SNTB2	5.87E+06	4.32E+06	3.73E+06	5.87E+06	4.32E+06	3.73E+06	3.73E+06	GPAGEAGASPPVR	GPAGEAGASPPVR	GPAGEAGASPPVR2	2	3.25E-05	0.00679381	0.000261233	0.000255428	0.000224517	0.000255558	0	1	68374.2	50054.5	68374.2	0.817856	26.7165	26.6281	26.8908	-17.959	26.7713	-18.0239	0.00106331	0.38023	1.25E+06	2.48026	0.50424	0.39554	0.999954	0	-1.00E+07	5098.35;59124.6;54525.7;21737.8;21534;2757.76;	0;14341.5;46120.1;19496.4;3691.14;2757.76;	-0.52628;0.493826;0.802832;0.873786;0.506691;0.673707;	41418	0	0	0	0
DIA_OC1.mzML	DIA_OC1	Q13425	Q13425	SNTB2_HUMAN	SNTB2	5.50E+06	4.60E+06	4.00E+06	5.50E+06	4.60E+06	4.00E+06	4.00E+06	GPAGEAGASPPVRR	GPAGEAGASPPVRR	GPAGEAGASPPVRR3	3	0.000184167	0.0294157	0.00026178	0.000270416	0.000224517	0.000270563	0	1	178958	149646	178958	0.94652	22.5197	22.3874	22.7834	-27.6569	22.7027	-28.6965	0.00412179	0.967548	4.07E+06	2.59503	0.108079	0	0.99571	0	-1.00E+07	101235;70916.1;12388.9;11355.3;0;371267;	96686.4;70916.1;0;11355.3;0;82797.3;	0.949467;0.957681;0.55002;0.85173;0;-0.363773;	34780	0	0	0	0
DIA_OC2.mzML	DIA_OC2	Q13425	Q13425	SNTB2_HUMAN	SNTB2	5.79E+06	3.92E+06	3.64E+06	5.79E+06	3.92E+06	3.64E+06	3.64E+06	GPAGEAGASPPVRR	GPAGEAGASPPVRR	GPAGEAGASPPVRR3	3	0.000182116	0.0294157	0.000254647	0.000274499	0.000224517	0.000274574	0	1	223807	151743	223807	0.909367	22.6493	22.475	22.8266	-27.6569	22.8034	-28.557	0.00412179	0.83503	4.92E+06	1.91483	0.193977	0	0.994119	0	-1.00E+07	106152;124897;18206.5;5858.46;0;370961;	106152;115808;3573.54;1847.62;0;31367;	0.970484;0.859445;0.25926;0.527152;0;-0.602173;	34987	0	0	0	0
DIA_OC3.mzML	DIA_OC3	Q13425	Q13425	SNTB2_HUMAN	SNTB2	5.87E+06	4.32E+06	3.73E+06	5.87E+06	4.32E+06	3.73E+06	3.73E+06	GPAGEAGASPPVRR	GPAGEAGASPPVRR	GPAGEAGASPPVRR3	3	0.000232998	0.0294157	0.000261233	0.000255428	0.000224517	0.000255558	0	1	86706.3	63230.3	86706.3	0.675621	22.3905	22.2161	22.5209	-27.6569	22.5355	-29.1686	0.00412179	0.641545	4.67E+06	1.96284	0.507551	0	0.995802	0.363993	0.00713277	66529.2;93036.4;43652.8;7653.22;3437.56;327664;	39864.8;46841.5;43652.8;0;1003.14;68045.8;	0.772332;0.593315;0.935087;0.579902;0.503246;-0.650484;	34642	0	0	0	0
DIA_OC1.mzML	DIA_OC1	P20908	P20908	CO5A1_HUMAN	COL5A1	5.67E+06	4.74E+06	4.74E+06	5.67E+06	4.74E+06	4.74E+06	4.74E+06	GPAGPMGLTGR	GPAGPMGLTGR	GPAGPMGLTGR2	2	4.20E-05	0.000256558	0.00026178	0.000270416	0.000224517	0.000270563	0	1	5.67E+06	4.74E+06	5.67E+06	0.984826	43.2596	42.9963	43.48	13.4997	43.2464	13.5331	0.000128222	0.989596	2.07E+07	4.3088	0.520074	7.62497	0.999999	0.574503	0.0346252	2.56247e+06;1.72552e+06;2.1395e+06;1.33048e+06;1.01698e+06;816800;	2.56247e+06;1.72552e+06;2.10199e+06;1.1945e+06;1.00647e+06;0;	0.997777;0.879807;0.965852;0.849421;0.991477;0.383094;	67285	0	0	0	0
DIA_OC2.mzML	DIA_OC2	P20908	P20908	CO5A1_HUMAN	COL5A1	6.62E+06	4.49E+06	4.49E+06	6.62E+06	4.49E+06	4.49E+06	4.49E+06	GPAGPMGLTGR	GPAGPMGLTGR	GPAGPMGLTGR2	2	2.74E-05	0.000256558	0.000254647	0.000274499	0.000224517	0.000274574	0	1	6.62E+06	4.49E+06	6.62E+06	0.97928	43.198	42.9775	43.4165	13.4997	43.1836	13.5391	0.000128222	0.979054	2.54E+07	4.83425	0.563173	8.66508	1	0.481517	0.0195261	3.0919e+06;2.38082e+06;2.44925e+06;1.36899e+06;1.07897e+06;1.15403e+06;	3.0919e+06;2.38082e+06;2.44925e+06;1.34868e+06;1.07897e+06;848100;	0.972807;0.98516;0.982101;0.960605;0.991426;0.711084;	67216	0	0	0	0
DIA_OC3.mzML	DIA_OC3	P20908	P20908	CO5A1_HUMAN	COL5A1	6.19E+06	4.54E+06	4.54E+06	6.19E+06	4.54E+06	4.54E+06	4.54E+06	GPAGPMGLTGR	GPAGPMGLTGR	GPAGPMGLTGR2	2	3.25E-05	0.000256558	0.000261233	0.000255428	0.000224517	0.000255558	0	1	6.19E+06	4.54E+06	6.19E+06	0.984157	42.7687	42.4641	43.0774	13.4997	42.7909	13.461	0.000128222	0.97058	2.34E+07	4.69485	0.590862	6.93443	1	0.974144	0.0203541	2.84392e+06;2.29516e+06;2.27669e+06;1.62944e+06;1.06546e+06;1.13222e+06;	2.84392e+06;2.29516e+06;2.27669e+06;1.51877e+06;1.06546e+06;610543;	0.986461;0.960336;0.974487;0.914098;0.998669;0.759092;	66595	0	0	0	0
DIA_OC1.mzML	DIA_OC1	P02452	P02452	CO1A1_HUMAN	COL1A1	1.60E+07	1.36E+07	9.20E+06	1.60E+07	1.36E+07	9.20E+06	9.20E+06	GPAGPQGPR	GPAGPQGPR	GPAGPQGPR2	2	4.20E-05	0.000256558	0.00026178	0.000270416	0.000224517	0.000270563	0	1	1.60E+07	1.36E+07	1.60E+07	0.992545	19.9625	19.7852	20.1398	-38.3509	19.8957	-38.4466	0.000128222	0.975616	1.45E+08	5.51482	0.368426	9.5481	0.999988	0.617262	0.0457664	1.48551e+07;1.35861e+07;8.09021e+06;4.96813e+06;4.08951e+06;2.95626e+06;	1.48551e+07;1.35861e+07;8.09021e+06;4.96813e+06;3.87669e+06;2.95626e+06;	0.98648;0.988324;0.994331;0.988075;0.813871;0.995169;	30775	0	0	0	0
DIA_OC2.mzML	DIA_OC2	P02452	P02452	CO1A1_HUMAN	COL1A1	1.85E+07	1.32E+07	8.20E+06	1.85E+07	1.32E+07	8.20E+06	8.20E+06	GPAGPQGPR	GPAGPQGPR	GPAGPQGPR2	2	2.74E-05	0.000256558	0.000254647	0.000274499	0.000224517	0.000274574	0	1	1.85E+07	1.32E+07	1.85E+07	0.991356	19.9622	19.7849	20.183	-38.3509	19.9349	-38.6558	0.000128222	0.990266	1.72E+08	5.71324	0.472894	10.1432	1	0.745223	0.00855881	1.80091e+07;1.65521e+07;9.32113e+06;5.64395e+06;5.58493e+06;3.61244e+06;	1.80091e+07;1.65431e+07;9.31827e+06;5.64395e+06;5.53402e+06;3.54602e+06;	0.991766;0.99203;0.990085;0.994044;0.914895;0.990415;	30775	0	0	0	0
DIA_OC3.mzML	DIA_OC3	P02452	P02452	CO1A1_HUMAN	COL1A1	1.61E+07	1.31E+07	7.28E+06	1.61E+07	1.31E+07	7.28E+06	7.28E+06	GPAGPQGPR	GPAGPQGPR	GPAGPQGPR2	2	3.25E-05	0.000256558	0.000261233	0.000255428	0.000224517	0.000255558	0	1	1.61E+07	1.31E+07	1.61E+07	0.993513	19.8382	19.663	20.0151	-38.3509	19.9164	-38.3721	0.000128222	0.977601	1.56E+08	5.13825	0.62331	9.18554	1	1.61783	0.0445833	1.56092e+07;1.39752e+07;8.22819e+06;4.9687e+06;3.14168e+06;2.94075e+06;	1.56092e+07;1.39752e+07;8.22819e+06;4.9687e+06;0;2.94075e+06;	0.991009;0.99195;0.99343;0.996008;0.504153;0.989529;	30637	0	0	0	0
DIA_OC1.mzML	DIA_OC1	P08123	P08123	CO1A2_HUMAN	COL1A2	2.75E+07	2.30E+07	2.28E+07	2.75E+07	2.30E+07	2.28E+07	2.28E+07	GPAGPSGPAGK	GPAGPSGPAGK	GPAGPSGPAGK1	1	4.20E-05	0.000256558	0.00026178	0.000270416	0.000224517	0.000270563	0	1	58319.4	48767.1	58319.4	0.985092	19.6407	19.5095	19.7737	-39.8612	19.5791	-39.6748	0.000128222	0.961721	1.65E+06	5.42908	0.647845	6.0034	1	0	-1.00E+07	36415.1;21105.5;9884.37;11727.5;12019.9;15621.3;	36415.1;19816.2;9884.37;11727.5;12019.9;13988.1;	0.994244;0.953829;0.974101;0.964468;0.966406;0.889803;	30271	0	0	0	0
DIA_OC2.mzML	DIA_OC2	P08123	P08123	CO1A2_HUMAN	COL1A2	3.55E+07	2.40E+07	2.24E+07	3.55E+07	2.40E+07	2.24E+07	2.24E+07	GPAGPSGPAGK	GPAGPSGPAGK	GPAGPSGPAGK1	1	2.74E-05	0.000256558	0.000254647	0.000274499	0.000224517	0.000274574	0	1	92230.1	64920.4	92230.1	0.97796	19.6403	19.4627	19.8155	-39.8612	19.6111	-39.8673	0.000128222	0.936279	1.66E+06	5.18225	0.653493	5.76419	1	0	-1.00E+07	52743.5;23051.8;23149.9;18997.2;16336.6;24773.7;	52743.5;23051.8;23149.9;18997.2;16336.6;24512.9;	0.988985;0.957422;0.982394;0.912062;0.93608;0.938251;	30271	0	0	0	0
DIA_OC3.mzML	DIA_OC3	P08123	P08123	CO1A2_HUMAN	COL1A2	2.94E+07	2.14E+07	2.11E+07	2.94E+07	2.14E+07	2.11E+07	2.11E+07	GPAGPSGPAGK	GPAGPSGPAGK	GPAGPSGPAGK1	1	3.25E-05	0.000256558	0.000261233	0.000255428	0.000224517	0.000255558	0	1	73812	57790.1	73812	0.962051	19.5631	19.3852	19.7375	-39.8612	19.5991	-39.4381	0.000128222	0.990818	1.91E+06	5.4044	0.626999	6.32546	1	0	-1.00E+07	44550.1;17650.8;14425.9;15133;16934.7;22516.3;	43086.3;17650.8;14425.9;15133;16299.8;22516.3;	0.969552;0.939587;0.941657;0.956568;0.96027;0.990351;	30202	0	0	0	0
DIA_OC1.mzML	DIA_OC1	P08123	P08123	CO1A2_HUMAN	COL1A2	2.75E+07	2.30E+07	2.28E+07	2.75E+07	2.30E+07	2.28E+07	2.28E+07	GPAGPSGPAGK	GPAGPSGPAGK	GPAGPSGPAGK2	2	4.20E-05	0.000346192	0.00026178	0.000270416	0.000224517	0.000270563	0	1	2.11E+07	1.77E+07	2.11E+07	0.990215	19.6545	19.4801	19.8325	-39.7965	19.5927	-39.622	0.000172196	0.990745	1.03E+08	5.72566	0.376182	8.5361	0.999972	0.686143	0.0168171	1.08091e+07;1.00913e+07;7.85168e+06;4.96658e+06;3.24069e+06;3.08616e+06;	1.08091e+07;1.00913e+07;7.82569e+06;4.81378e+06;3.22652e+06;3.08616e+06;	0.99143;0.989128;0.991035;0.987476;0.991621;0.991286;	30295	0	0	0	0
DIA_OC2.mzML	DIA_OC2	P08123	P08123	CO1A2_HUMAN	COL1A2	3.55E+07	2.40E+07	2.24E+07	3.55E+07	2.40E+07	2.24E+07	2.24E+07	GPAGPSGPAGK	GPAGPSGPAGK	GPAGPSGPAGK2	2	2.74E-05	0.000346192	0.000254647	0.000274499	0.000224517	0.000274574	0	1	2.46E+07	1.73E+07	2.46E+07	0.993542	19.6542	19.4794	19.8323	-39.7965	19.6249	-39.8153	0.000172196	0.986401	1.18E+08	5.49346	0.518547	10.7393	1	0.718087	0.0224357	1.27124e+07;1.17415e+07;9.10662e+06;5.89487e+06;3.7923e+06;3.46362e+06;	1.27124e+07;1.17415e+07;9.10662e+06;5.42936e+06;3.77303e+06;3.46362e+06;	0.99343;0.992682;0.994767;0.981644;0.993265;0.993657;	30295	0	0	0	0
DIA_OC3.mzML	DIA_OC3	P08123	P08123	CO1A2_HUMAN	COL1A2	2.94E+07	2.14E+07	2.11E+07	2.94E+07	2.14E+07	2.11E+07	2.11E+07	GPAGPSGPAGK	GPAGPSGPAGK	GPAGPSGPAGK2	2	3.25E-05	0.000346192	0.000261233	0.000255428	0.000224517	0.000255558	0	1	1.94E+07	1.52E+07	1.94E+07	0.990939	19.5769	19.4019	19.7081	-39.7965	19.6133	-39.3843	0.000172196	0.985572	1.03E+08	5.35358	0.38094	9.51535	0.999999	0.494112	0.0162877	9.96468e+06;9.02998e+06;7.2165e+06;4.71179e+06;3.15072e+06;3.02524e+06;	9.96468e+06;9.02998e+06;7.2165e+06;4.49401e+06;3.15072e+06;3.02524e+06;	0.990323;0.992692;0.988244;0.97966;0.992089;0.991767;	30226	0	0	0	0
DIA_ON3.mzML	DIA_ON3	P08123	P08123	CO1A2_HUMAN	COL1A2	24919.9	22170.7	29327.8	24919.9	22170.7	29327.8	29327.8	GPAGPSGPAGK	GPAGPSGPAGK	GPAGPSGPAGK2	2	0.00930665	0.000346192	0.0666347	0.0619293	0.000224517	0.0619539	0	1	24919.9	22170.7	24919.9	0.764817	19.4998	19.4137	19.588	-39.7965	19.4559	-39.0793	0.000172196	0.0641613	2.23E+06	1.08811	0.353674	0.0603166	0.833765	1.09599	0.107686	0;7947.66;62138.4;116900;10199.6;0;	0;7947.66;16972.2;12319.9;0;0;	0;0.801784;0.747506;-0.295676;0.133631;0;	30088	0	0	0	0
DIA_OC1.mzML	DIA_OC1	P08123	P08123	CO1A2_HUMAN	COL1A2	2.75E+07	2.30E+07	2.28E+07	2.75E+07	2.30E+07	2.28E+07	2.28E+07	GPAGPSGPAGKDGR	GPAGPSGPAGKDGR	GPAGPSGPAGKDGR2	2	4.20E-05	0.000256558	0.00026178	0.000270416	0.000224517	0.000270563	0	1	101661	85009.9	101661	0.847035	19.0493	18.9633	19.184	-42.3816	19.0381	-41.9322	0.000128222	0.366344	1.72E+06	3.44016	0.556967	2.64795	0.99999	0	-1.00E+07	59108.7;42850.7;32856.5;0;47973.9;29741.1;	34089.6;34715.1;32856.5;0;42984.8;23382;	0.798648;0.811855;0.934406;0;0.892593;0.800425;	29346	0	0	0	0
DIA_OC2.mzML	DIA_OC2	P08123	P08123	CO1A2_HUMAN	COL1A2	3.55E+07	2.40E+07	2.24E+07	3.55E+07	2.40E+07	2.24E+07	2.24E+07	GPAGPSGPAGKDGR	GPAGPSGPAGKDGR	GPAGPSGPAGKDGR2	2	2.74E-05	0.000256558	0.000254647	0.000274499	0.000224517	0.000274574	0	1	207054	140384	207054	0.943977	19.0937	19.0047	19.2265	-42.3816	19.068	-41.9246	0.000128222	0.715382	1.96E+06	4.86807	0.66318	6.83373	1	0	-1.00E+07	95915.9;74480.7;37489.6;41003.8;41660.3;39731.9;	95915.9;73648.3;37489.6;41003.8;36583.9;33719.8;	0.946817;0.94;0.944527;0.954033;0.890425;0.839739;	29415	0	0	0	0
DIA_OC3.mzML	DIA_OC3	P08123	P08123	CO1A2_HUMAN	COL1A2	2.94E+07	2.14E+07	2.11E+07	2.94E+07	2.14E+07	2.11E+07	2.11E+07	GPAGPSGPAGKDGR	GPAGPSGPAGKDGR	GPAGPSGPAGKDGR2	2	3.25E-05	0.000256558	0.000261233	0.000255428	0.000224517	0.000255558	0	1	130792	98386	130792	0.931071	19.1023	18.9702	19.192	-42.3816	18.991	-41.2482	0.000128222	0.742561	1.81E+06	4.28168	0.396144	4.98689	1	0	-1.00E+07	63085.4;46976.5;22106;16819.9;27693.5;44976.5;	61797.8;46888.5;22106;0;24260.4;44976.5;	0.928207;0.934194;0.932452;0.540818;0.883511;0.937294;	29484	0	0	0	0
DIA_OC1.mzML	DIA_OC1	P08123	P08123	CO1A2_HUMAN	COL1A2	2.75E+07	2.30E+07	2.28E+07	2.75E+07	2.30E+07	2.28E+07	2.28E+07	GPAGPSGPAGKDGR	GPAGPSGPAGKDGR	GPAGPSGPAGKDGR3	3	4.20E-05	0.00132871	0.00026178	0.000270416	0.000224517	0.000270563	0	1	1.64E+06	1.37E+06	1.64E+06	0.822419	19.0799	18.9049	19.2577	-42.5349	19.0051	-41.8155	0.000368895	0.613856	1.59E+07	2.89122	0.590674	3.95207	0.999998	0	-1.00E+07	845107;653496;455310;231206;251366;421950;	690210;490122;455310;173404;205777;114253;	0.850686;0.801784;0.801784;0.801784;0.851905;0.622542;	29394	0	0	0	0
DIA_OC2.mzML	DIA_OC2	P08123	P08123	CO1A2_HUMAN	COL1A2	3.55E+07	2.40E+07	2.24E+07	3.55E+07	2.40E+07	2.24E+07	2.24E+07	GPAGPSGPAGKDGR	GPAGPSGPAGKDGR	GPAGPSGPAGKDGR3	3	2.74E-05	0.00132871	0.000254647	0.000274499	0.000224517	0.000274574	0	1	987443	669492	987443	0.856131	19.0792	18.9043	19.3467	-42.5349	19.0346	-41.9789	0.000368895	0.177736	1.70E+07	2.78563	0.564269	0.0018172	0.999952	0.796383	0.184881	401942;351080;320760;170693;76795;3.02951e+06;	401942;303864;281637;69527.1;29310.5;0;	0.828005;0.871288;0.879919;0.798194;0.783167;-0.368181;	29394	0	0	0	0
DIA_OC3.mzML	DIA_OC3	P08123	P08123	CO1A2_HUMAN	COL1A2	2.94E+07	2.14E+07	2.11E+07	2.94E+07	2.14E+07	2.11E+07	2.11E+07	GPAGPSGPAGKDGR	GPAGPSGPAGKDGR	GPAGPSGPAGKDGR3	3	3.25E-05	0.00132871	0.000261233	0.000255428	0.000224517	0.000255558	0	1	849318	641834	849318	0.801784	19.0447	18.8697	19.2225	-42.5349	18.9522	-41.4765	0.000368895	0.588148	1.50E+07	2.1159	0.565721	0.447378	0.999967	0	-1.00E+07	370742;398418;272448;0;136548;1.06652e+06;	278057;298813;272448;0;102411;0;	0.801784;0.801784;0.801784;0;0.801784;-0.603863;	29394	0	0	0	0
DIA_ON1.mzML	DIA_ON1	P54652	P54652	HSP72_HUMAN	HSPA2	266272	237526	245313	266272	237526	245313	245374	GPAIGIDLGTTYSC(UniMod:4)VGVFQHGK	GPAIGIDLGTTYSCVGVFQHGK	GPAIGIDLGTTYSC(UniMod:4)VGVFQHGK3	3	0.000162893	0.00432157	0.000692042	0.000587544	0.000224517	0.000587544	0	1	149495	115781	149495	0.805101	72.9415	72.7636	73.1157	61.8231	73.0777	61.5625	0.000769049	0	0	2.37422	0.580071	0	0.99892	0	-1.00E+07	241965;78222;121692;68021.8;103929;40954.5;	173917;78222;53356.4;17917;27552.9;13019.1;	0.786196;0.980914;0.592814;0.66972;0.0243909;-0.0483019;	113816	0	0	0	0
DIA_ON2.mzML	DIA_ON2	P54652	P54652	HSP72_HUMAN	HSPA2	253977	216730	105470	253977	216730	105470	105494	GPAIGIDLGTTYSC(UniMod:4)VGVFQHGK	GPAIGIDLGTTYSCVGVFQHGK	GPAIGIDLGTTYSC(UniMod:4)VGVFQHGK3	3	9.00E-05	0.00432157	0.000604961	0.000595593	0.000224517	0.000595593	0	1	253977	216730	253977	0.908238	73.1075	72.8451	73.3283	61.8231	73.195	61.7294	0.000769049	0	0	2.98727	0.639763	0.0199401	0.999731	0	-1.00E+07	304229;59160.5;128988;92032.9;91763.1;65311.9;	177511;36135;128988;88853.9;88159.9;23199.6;	0.273784;0.717939;0.980941;0.880087;0.878719;0.360831;	114092	0	0	0	0
DIA_ON3.mzML	DIA_ON3	P54652	P54652	HSP72_HUMAN	HSPA2	286219	245538	179348	286219	245538	179348	179393	GPAIGIDLGTTYSC(UniMod:4)VGVFQHGK	GPAIGIDLGTTYSCVGVFQHGK	GPAIGIDLGTTYSC(UniMod:4)VGVFQHGK3	3	7.47E-05	0.00432157	0.000574713	0.000472367	0.000224517	0.00047259	0	1	253534	201660	253534	0.912906	72.9589	72.784	73.1799	61.8231	72.9925	61.6825	0.000769049	0	0	2.79568	0.611642	1.51613	0.999732	0	-1.00E+07	261621;68825.1;134425;100925;56130.1;66159.8;	182783;29067.7;134425;90041.1;27040.4;18157.5;	0.728972;0.636744;0.982816;0.897688;0.686413;-0.0315234;	113885	0	0	0	0
DIA_IN2.mzML	DIA_IN2	P54652	P54652	HSP72_HUMAN	HSPA2	66500.5	63631.4	84574.1	66500.5	63631.4	84574.1	84593.9	GPAIGIDLGTTYSC(UniMod:4)VGVFQHGK	GPAIGIDLGTTYSCVGVFQHGK	GPAIGIDLGTTYSC(UniMod:4)VGVFQHGK3	3	0.00328904	0.00432157	0.00243013	0.00346363	0.000224517	0.00346535	0	1	49341	54787.4	49341	0.788232	72.9884	72.8113	73.1202	61.8231	73.071	61.6964	0.000769049	0	0	1.45696	0.508115	0	0.933788	1.24826	0.0281417	126386;4786.04;41249.8;24492.4;34381.8;22496.3;	61345.3;0;24848.6;24492.4;20304.8;5479.75;	0.202284;0.442441;0.619559;0.959358;0.325791;0.039455;	113816	0	0	0	0
DIA_OC1.mzML	DIA_OC1	A3KMH1	A3KMH1	VWA8_HUMAN	VWA8	135125	112992	104616	135125	112992	104616	104616	GPALINIQEYPIER	GPALINIQEYPIER	GPALINIQEYPIER2	2	6.27E-05	1	0.00026178	0.000270416	0.000224517	0.000270563	0	1	135125	112992	135125	0.606757	74.5962	74.4641	74.6852	63.2624	74.6011	63.2624	0.00783215	0	230424	2.39275	0.682423	0.305908	0.999687	1.00377	0.278415	112647;18646.4;107212;77444.8;59608.1;5603.14;	58370.5;17034.2;59720;19641.4;37397.4;5603.14;	0.669066;0.895565;0.46348;-0.0714436;0.910894;0.942746;	116374	0	0	0	0
DIA_OC2.mzML	DIA_OC2	A3KMH1	A3KMH1	VWA8_HUMAN	VWA8	158436	107420	111709	158436	107420	111709	111709	GPALINIQEYPIER	GPALINIQEYPIER	GPALINIQEYPIER2	2	0.00134315	1	0.000254647	0.000274499	0.000224517	0.000274574	0	1	158436	107420	158436	0.597842	74.5368	74.3582	74.8457	63.2624	74.4944	63.2885	0.00783215	0	374663	0.726562	0.486044	0.0266823	0.946131	0.942457	0.255329	90378.1;77976.6;95397.5;123937;78653.8;3892.17;	39208.6;23830;95397.5;18602.7;30675.6;0;	0.496872;0.0881685;0.766656;-0.346051;-0.0209528;0.208373;	116374	0	0	0	0
DIA_ON1.mzML	DIA_ON1	A3KMH1	A3KMH1	VWA8_HUMAN	VWA8	210489	166484	89610.8	210489	166484	89610.8	89610.8	GPALINIQEYPIER	GPALINIQEYPIER	GPALINIQEYPIER2	2	0.00142214	1	0.00342075	0.00374007	0.000224517	0.00374181	0	1	210489	166484	210489	0.790558	73.9096	73.5583	74.0418	63.2624	73.9292	63.2809	0.00783215	0	0	1.29394	0.520062	0	0.970566	1.1667	0.542975	92372.2;87064.9;118117;82620.2;55877.2;4673.42;	92372.2;0;118117;16606.2;12667.8;0;	0.768553;-0.0195793;0.807767;-0.489964;-0.44606;0.197661;	115339	0	0	0	0
DIA_ON2.mzML	DIA_ON2	A3KMH1	A3KMH1	VWA8_HUMAN	VWA8	355474	286087	227687	355474	286087	227687	227687	GPALINIQEYPIER	GPALINIQEYPIER	GPALINIQEYPIER2	2	0.00107965	1	0.0837514	0.080923	0.000224517	0.0809493	0	1	355474	286087	355474	0.916412	73.9502	73.6839	74.1237	63.2624	73.9339	63.2356	0.00783215	0	0	1.96389	0.334771	0.16515	0.962949	0.575747	0.241778	159510;57677;191825;100265;83629.9;0;	159510;20977;174987;0;56436.5;0;	0.988863;0.450157;0.906263;-0.286832;0.530131;0;	115408	0	0	0	0
DIA_OC1.mzML	DIA_OC1	Q9H6K5	Q9H6K5	PRR36_HUMAN	PRR36	955371	798888	589441	955371	798888	589441	589441	GPAPPLAFR	GPAPPLAFR	GPAPPLAFR2	2	6.27E-05	1	0.00026178	0.000270416	0.000224517	0.000270563	0	1	305625	255566	305625	0.943901	54.6659	54.4883	54.9711	32.3412	54.6775	32.3279	0.00553999	0.582261	515614	2.97558	0.347262	0.767705	0.999876	1.75938	0.0109642	205177;99815;18575.8;48649;120162;7185.49;	179024;99815;0;26786;76822.8;4051.9;	0.964054;0.983051;0.477579;0.663323;0.685379;0.524993;	85152	0	0	0	0
DIA_OC2.mzML	DIA_OC2	Q9H6K5	Q9H6K5	PRR36_HUMAN	PRR36	944062	640079	559070	944062	640079	559070	559070	GPAPPLAFR	GPAPPLAFR	GPAPPLAFR2	2	2.74E-05	1	0.000254647	0.000274499	0.000224517	0.000274574	0	1	350061	237344	350061	0.919381	54.5391	54.2287	54.8907	32.3412	54.5947	32.2686	0.00553999	0.433645	370242	2.15708	0.53834	0.120707	0.997287	1.87969	0.00207989	249888;104560;50242.1;58005.1;204455;2813.58;	249888;64919.9;26659.8;35253.9;103487;0;	0.988304;0.744979;0.619431;0.751996;0.15045;0.206399;	85014	0	0	0	0
DIA_OC3.mzML	DIA_OC3	Q9H6K5	Q9H6K5	PRR36_HUMAN	PRR36	693107	531072	535278	693107	531072	535278	535278	GPAPPLAFR	GPAPPLAFR	GPAPPLAFR2	2	0.000111698	1	0.000261233	0.000255428	0.000224517	0.000255558	0	1	411025	299738	411025	0.960856	54.0356	53.7686	54.2991	32.3412	53.9497	32.4658	0.00553999	0.555889	714611	3.38698	0.39771	1.27763	0.999175	0.821244	0.00909246	238312;127613;12854.9;46281.8;207201;4873.43;	237200;127613;0;46211.6;134674;2696.9;	0.958756;0.975697;0.32142;0.930654;0.678652;0.712591;	84255	0	0	0	0
DIA_OC1.mzML	DIA_OC1	O15020	O15020	SPTN2_HUMAN	SPTBN2	1.09E+07	9.07E+06	1.08E+07	1.09E+07	9.07E+06	1.08E+07	1.08E+07	GPAPSAMPQSR	GPAPSAMPQSR	GPAPSAMPQSR2	2	4.20E-05	0.000256558	0.00026178	0.000270416	0.000224517	0.000270563	0	1	3.39E+06	2.84E+06	3.39E+06	0.908948	27.3263	27.0602	27.6333	-17.1327	27.3995	-17.45	0.000128222	0.90111	9.07E+06	4.04811	0.551746	3.08581	0.999996	0.381644	0.120261	1.66249e+06;1.35457e+06;371427;62184.5;311481;631643;	1.52527e+06;1.28722e+06;364618;31497.2;311481;581552;	0.895229;0.949022;0.904981;0.571859;0.913056;0.856232;	42311	0	0	0	0
DIA_OC2.mzML	DIA_OC2	O15020	O15020	SPTN2_HUMAN	SPTBN2	1.20E+07	8.31E+06	1.10E+07	1.20E+07	8.31E+06	1.10E+07	1.10E+07	GPAPSAMPQSR	GPAPSAMPQSR	GPAPSAMPQSR2	2	2.74E-05	0.000256558	0.000254647	0.000274499	0.000224517	0.000274574	0	1	4.37E+06	2.96E+06	4.37E+06	0.961864	27.321	27.0548	27.6731	-17.1327	27.4688	-17.5331	0.000128222	0.944179	1.05E+07	3.57528	0.559095	3.32024	0.999998	1.16409	0.00593438	1.98974e+06;1.60162e+06;526593;185765;422864;785822;	1.98542e+06;1.59589e+06;333475;58929.2;244844;785822;	0.957623;0.963625;0.716523;-0.210971;0.588837;0.969005;	42311	0	0	0	0
DIA_OC3.mzML	DIA_OC3	O15020	O15020	SPTN2_HUMAN	SPTBN2	1.16E+07	9.12E+06	1.05E+07	1.16E+07	9.12E+06	1.05E+07	1.05E+07	GPAPSAMPQSR	GPAPSAMPQSR	GPAPSAMPQSR2	2	3.25E-05	0.000256558	0.000261233	0.000255428	0.000224517	0.000255558	0	1	4.05E+06	3.01E+06	4.05E+06	0.945874	27.0656	26.7563	27.4175	-17.1327	27.069	-17.3854	0.000128222	0.951007	9.49E+06	3.57667	0.486632	3.21474	1	1.05038	0.0239115	1.88462e+06;1.45915e+06;505682;163615;185247;707366;	1.88462e+06;1.45915e+06;505682;66811.6;0;707366;	0.946833;0.938526;0.949689;0.174685;0.233993;0.958477;	41966	0	0	0	0
DIA_ON1.mzML	DIA_ON1	O15020	O15020	SPTN2_HUMAN	SPTBN2	2.79E+06	2.23E+06	1.91E+06	2.79E+06	2.23E+06	1.91E+06	1.91E+06	GPAPSAMPQSR	GPAPSAMPQSR	GPAPSAMPQSR2	2	0.0035032	0.000256558	0.000692042	0.000587544	0.000224517	0.000587544	0	1	206487	178952	206487	0.657386	27.0756	26.9007	27.4285	-17.1327	27.0396	-17.1192	0.000128222	0	0	1.36039	0.320714	0.519565	0.922192	0.745877	0.317097	104892;35636.7;3780.29;3766.59;38117.7;176262;	104892;5246.19;1075.43;0;4201.04;96348.1;	0.942076;0.219747;0.538862;0.177396;-0.0789691;0.371279;	41897	0	0	0	0
DIA_ON2.mzML	DIA_ON2	O15020	O15020	SPTN2_HUMAN	SPTBN2	2.44E+06	2.13E+06	1.93E+06	2.44E+06	2.13E+06	1.93E+06	1.93E+06	GPAPSAMPQSR	GPAPSAMPQSR	GPAPSAMPQSR2	2	0.00593472	0.000256558	0.000604961	0.000595593	0.000224517	0.000595593	0	1	193836	193729	193836	0.689405	27.0178	26.7977	27.3268	-17.1327	27.0322	-17.4959	0.000128222	0	137400	1.13979	0.285945	1.00362	0.873884	0	-1.00E+07	103900;59934.8;2420.25;281605;20048.6;135732;	54971;59934.8;0;0;0;78929.9;	0.509899;0.897308;-0.0980209;-0.311126;0.273158;0.656552;	41828	0	0	0	0
DIA_ON3.mzML	DIA_ON3	O15020	O15020	SPTN2_HUMAN	SPTBN2	2.67E+06	2.19E+06	1.82E+06	2.67E+06	2.19E+06	1.82E+06	1.82E+06	GPAPSAMPQSR	GPAPSAMPQSR	GPAPSAMPQSR2	2	0.00239017	0.000256558	0.000574713	0.000472367	0.000224517	0.00047259	0	1	232237	209569	232237	0.735542	26.9129	26.6919	27.2653	-17.1327	26.9083	-17.2412	0.000128222	0	0	1.52466	0.300849	0.24267	0.932614	1.04669	0.086171	92612.4;81195;0;0;27608;160709;	84606.6;81195;0;0;0;66435.7;	0.875526;0.828599;0;0;0.0651485;0.44354;	41690	0	0	0	0
DIA_OC2.mzML	DIA_OC2	Q6P1N0	Q6P1N0	C2D1A_HUMAN	CC2D1A	587587	398387	467180	587587	398387	467180	467180	GPASTPTYSPAPTQPAPR	GPASTPTYSPAPTQPAPR	GPASTPTYSPAPTQPAPR2	2	2.74E-05	1	0.000254647	0.000274499	0.000224517	0.000274574	0	1	33992	23046.7	33992	0.850294	36.1872	36.0559	36.3196	1.15728	36.1627	1.24187	0.00956309	0	0	1.17537	0.487648	5.41871	0.998987	0	-1.00E+07	33092.6;2898.59;0;0;0;5889.61;	33092.6;899.374;0;0;0;0;	0.857777;0.574982;0;0;0;0.402719;	56215	0	0	0	0
DIA_OC3.mzML	DIA_OC3	Q6P1N0	Q6P1N0	C2D1A_HUMAN	CC2D1A	386550	291831	357807	386550	291831	357807	357807	GPASTPTYSPAPTQPAPR	GPASTPTYSPAPTQPAPR	GPASTPTYSPAPTQPAPR2	2	0.000256984	1	0.000261233	0.000255428	0.000224517	0.000255558	0	1	18679.4	13621.9	18679.4	0.708959	36.0247	35.8915	36.11	1.15728	35.6751	1.80457	0.00956309	0	0	1.21345	0.598817	3.70223	0.995127	0	-1.00E+07	20447.5;7808.83;0;0;0;991.609;	10870.6;7808.83;0;0;0;0;	0.539537;0.944809;0;0;0;-0.125681;	56008	0	0	0	0
DIA_OC1.mzML	DIA_OC1	P11142	P11142	HSP7C_HUMAN	HSPA8	9.14E+06	8.43E+06	9.32E+06	9.14E+06	8.43E+06	9.32E+06	9.84E+06	GPAVGIDLGTTYSC(UniMod:4)VGVFQHGK	GPAVGIDLGTTYSCVGVFQHGK	GPAVGIDLGTTYSC(UniMod:4)VGVFQHGK3	3	4.20E-05	0.000256558	0.00026178	0.000270416	0.000224517	0.000270563	0	1	1.18E+06	990091	1.18E+06	0.957068	73.446	73.2683	73.7982	61.2808	73.4583	61.2704	0.000128222	0.875901	2.05E+06	4.33896	0.531339	6.86495	1	0	-1.00E+07	592820;342618;256062;176577;126168;117607;	592820;335144;256062;176577;60356.4;117607;	0.974743;0.907761;0.980681;0.905767;0.394398;0.895102;	114575	0	0	0	0
DIA_OC2.mzML	DIA_OC2	P11142	P11142	HSP7C_HUMAN	HSPA8	1.09E+07	7.53E+06	8.74E+06	1.09E+07	7.53E+06	8.74E+06	9.12E+06	GPAVGIDLGTTYSC(UniMod:4)VGVFQHGK	GPAVGIDLGTTYSCVGVFQHGK	GPAVGIDLGTTYSC(UniMod:4)VGVFQHGK3	3	2.74E-05	0.000256558	0.000254647	0.000274499	0.000224517	0.000274574	0	1	1.23E+06	830800	1.23E+06	0.934906	73.3876	73.2102	73.65	61.2808	73.3717	61.3004	0.000128222	0.935129	2.94E+06	4.63384	0.493821	9.12115	1	0	-1.00E+07	704533;400658;239071;193274;171208;127978;	608039;382664;234656;193274;66833.4;127978;	0.949962;0.94852;0.873691;0.976336;0.687134;0.967197;	114575	0	0	0	0
DIA_OC3.mzML	DIA_OC3	P11142	P11142	HSP7C_HUMAN	HSPA8	9.85E+06	7.63E+06	8.51E+06	9.85E+06	7.63E+06	8.51E+06	9.06E+06	GPAVGIDLGTTYSC(UniMod:4)VGVFQHGK	GPAVGIDLGTTYSCVGVFQHGK	GPAVGIDLGTTYSC(UniMod:4)VGVFQHGK3	3	3.25E-05	0.000256558	0.000261233	0.000255428	0.000224517	0.000255558	0	1	1.16E+06	860290	1.16E+06	0.979937	72.8129	72.5916	73.076	61.2808	72.7353	61.441	0.000128222	0.755455	1.56E+06	4.71957	0.479073	5.06918	0.999996	0	-1.00E+07	580205;356536;251032;204749;136559;110336;	555625;356536;251032;198292;0;110336;	0.981484;0.982402;0.973014;0.939209;0.412819;0.941368;	113678	0	0	0	0
DIA_ON1.mzML	DIA_ON1	P11142	P11142	HSP7C_HUMAN	HSPA8	2.40E+06	1.91E+06	1.80E+06	2.40E+06	1.91E+06	1.80E+06	1.78E+06	GPAVGIDLGTTYSC(UniMod:4)VGVFQHGK	GPAVGIDLGTTYSCVGVFQHGK	GPAVGIDLGTTYSC(UniMod:4)VGVFQHGK3	3	9.31E-05	0.000256558	0.000692042	0.000587544	0.000224517	0.000587544	0	1	326460	253061	326460	0.80167	72.8946	72.7636	73.2459	61.2808	72.7406	61.4832	0.000128222	0	0	2.25786	0.441861	1.07333	0.999615	0	-1.00E+07	282775;78469.4;78222;126853;41366.4;103929;	171269;78469.4;76722;42591.7;14860.8;0;	0.751717;0.802926;0.911897;0.559587;0.544869;0.193257;	113747	0	0	0	0
DIA_OC1.mzML	DIA_OC1	P37802	P37802	TAGL2_HUMAN	TAGLN2	1.77E+06	1.49E+06	1.36E+06	1.77E+06	1.49E+06	1.36E+06	1.36E+06	GPAYGLSR	GPAYGLSR	GPAYGLSR2	2	0.00363158	0.0127842	0.00026178	0.000270416	0.000224517	0.000270563	0	1	366115	306148	366115	0.716947	33.0457	32.9135	33.176	-4.74035	33.1012	-5.01662	0.00183541	0.596554	2.86E+06	0.984752	0.245265	7.68E-09	0.830461	0	-1.00E+07	343749;99031.3;325384;369106;75393.6;250083;	236016;99031.3;31067.9;0;65524.9;80838.7;	0.7064;0.965267;0.00553198;-0.318451;0.919031;-0.0626038;	51268	0	0	0	0
DIA_OC2.mzML	DIA_OC2	P37802	P37802	TAGL2_HUMAN	TAGLN2	1.75E+06	1.19E+06	1.22E+06	1.75E+06	1.19E+06	1.22E+06	1.22E+06	GPAYGLSR	GPAYGLSR	GPAYGLSR2	2	2.74E-05	0.0127842	0.000254647	0.000274499	0.000224517	0.000274574	0	1	685602	464842	685602	0.832863	33.211	33.0789	33.2999	-4.74035	33.1722	-4.79678	0.00183541	0.951886	3.87E+06	2.07569	0.607255	0.760099	0.999376	0	-1.00E+07	607815;131137;186964;232480;236205;166727;	449367;49270.9;186964;113305;0;0;	0.823607;0.745549;0.878118;0.790941;-0.443462;-0.678985;	51544	0	0	0	0
DIA_OC3.mzML	DIA_OC3	P37802	P37802	TAGL2_HUMAN	TAGLN2	1.92E+06	1.44E+06	1.32E+06	1.92E+06	1.44E+06	1.32E+06	1.32E+06	GPAYGLSR	GPAYGLSR	GPAYGLSR2	2	0.00381991	0.0127842	0.000261233	0.000255428	0.000224517	0.000255558	0	1	609829	463502	609829	0.846079	32.7813	32.6035	32.9555	-4.74035	32.7605	-4.7916	0.00183541	0.972671	3.29E+06	1.16805	0.253084	0	0.814944	0.557323	0.00393198	399352;145982;398502;285187;1.0945e+06;429771;	163376;47951.3;398502;0;0;62657.5;	0.609203;0.48462;0.986687;-0.309218;-0.538745;-0.14902;	50923	0	0	0	0
DIA_OC1.mzML	DIA_OC1	P36578	P36578	RL4_HUMAN	RPL4	6.81E+06	6.01E+06	5.28E+06	6.81E+06	6.01E+06	5.28E+06	5.28E+06	GPC(UniMod:4)IIYNEDNGIIK	GPCIIYNEDNGIIK	GPC(UniMod:4)IIYNEDNGIIK2	2	4.20E-05	0.0135409	0.00026178	0.000270416	0.000224517	0.000270563	0	1	201580	168562	201580	0.956221	63.0048	62.8305	63.1369	44.4259	62.9867	44.4339	0.00192928	0	0	3.3912	0.627627	1.08383	0.99998	1.05795	0.17435	85620.6;83870.4;30323.8;35531.1;20336.6;9166.35;	83656.4;82392.1;15251.7;35531.1;0;1951.29;	0.916139;0.987597;0.695141;0.977835;0.38216;0.329675;	98227	0	0	0	0
DIA_OC2.mzML	DIA_OC2	P36578	P36578	RL4_HUMAN	RPL4	9.12E+06	6.66E+06	5.20E+06	9.12E+06	6.66E+06	5.20E+06	5.20E+06	GPC(UniMod:4)IIYNEDNGIIK	GPCIIYNEDNGIIK	GPC(UniMod:4)IIYNEDNGIIK2	2	2.74E-05	0.0135409	0.000254647	0.000274499	0.000224517	0.000274574	0	1	295644	200448	295644	0.962446	62.9209	62.7436	63.0062	44.4259	62.9107	44.468	0.00192928	0	0	3.37455	0.667783	0.606455	0.999929	0	-1.00E+07	155841;108061;21246.1;44853.5;30556;12321.9;	155235;96360.7;21246.1;44048.7;28217;0;	0.963799;0.98167;0.663292;0.91562;0.835276;0.505136;	98158	0	0	0	0
DIA_OC3.mzML	DIA_OC3	P36578	P36578	RL4_HUMAN	RPL4	7.53E+06	5.81E+06	5.17E+06	7.53E+06	5.81E+06	5.17E+06	5.17E+06	GPC(UniMod:4)IIYNEDNGIIK	GPCIIYNEDNGIIK	GPC(UniMod:4)IIYNEDNGIIK2	2	3.25E-05	0.0135409	0.000261233	0.000255428	0.000224517	0.000255558	0	1	81546.8	59467.7	81546.8	0.725746	62.419	62.3337	62.508	44.4259	62.3025	44.5742	0.00192928	0	0	2.88394	0.525814	1.19812	0.999747	0.483457	0.129097	34534.6;83992.9;17188.9;20089.6;3890.6;27864.9;	34534.6;31613.7;0;15398.5;2917.95;5283.24;	0.801784;0.591785;0.181645;0.830241;0.801784;0.384616;	97399	0	0	0	0
DIA_OC1.mzML	DIA_OC1	Q96JB5	Q96JB5	CK5P3_HUMAN	CDK5RAP3	323005	278953	162526	323005	278953	162526	162526	GPDALTLLEYTETR	GPDALTLLEYTETR	GPDALTLLEYTETR2	2	0.00129876	0.00996277	0.00026178	0.000270416	0.000224517	0.000270563	0	1	60468.4	59251.7	60468.4	0.898011	87.0342	86.8596	87.2125	86.0446	86.7861	86.6872	0.0014624	0	338479	1.48103	0.115471	0.372095	0.941503	0.663417	0.0690305	45045.7;40068.1;5972.53;9110.74;0;19724.6;	40743.8;0;0;0;0;19724.6;	0.876256;0.195808;-0.017855;-0.577382;0;0.942948;	135830	0	0	0	0
DIA_OC2.mzML	DIA_OC2	Q96JB5	Q96JB5	CK5P3_HUMAN	CDK5RAP3	398858	270428	174464	398858	270428	174464	174464	GPDALTLLEYTETR	GPDALTLLEYTETR	GPDALTLLEYTETR2	2	2.74E-05	0.00996277	0.000254647	0.000274499	0.000224517	0.000274574	0	1	88976.5	66472.4	88976.5	0.881011	86.7889	86.6107	87.0957	86.0446	86.7389	85.9455	0.0014624	0.329933	414686	1.43674	0.2534	0.745619	0.998209	1.08186	0.87611	79738.1;52610.7;13300.2;25628.1;0;25993.1;	79738.1;0;0;11847.1;0;9238.37;	0.991882;0.370129;0.15199;0.512664;0;-0.0759381;	135554	0	0	0	0
DIA_OC3.mzML	DIA_OC3	Q96JB5	Q96JB5	CK5P3_HUMAN	CDK5RAP3	278057	205951	200403	278057	205951	200403	200403	GPDALTLLEYTETR	GPDALTLLEYTETR	GPDALTLLEYTETR2	2	0.000209342	0.00996277	0.000261233	0.000255428	0.000224517	0.000255558	0	1	122506	89337	122506	0.874629	86.5186	86.3437	86.872	86.0446	86.2745	86.4543	0.0014624	0.714529	224080	2.24182	0.276252	0.863505	0.997493	0.951318	0.0546724	71278.7;32903.3;10525;22710.9;0;37176.6;	63465.9;21863.4;0;0;0;37176.6;	0.860397;0.765789;0.335483;0.383834;0;0.962934;	135140	0	0	0	0
DIA_OC1.mzML	DIA_OC1	Q9NUQ7	Q9NUQ7	UFSP2_HUMAN	UFSP2	463008	387170	435233	463008	387170	435233	435233	GPDFWNK	GPDFWNK	GPDFWNK2	2	0.000184167	0.00671311	0.00026178	0.000270416	0.000224517	0.000270563	0	1	60279.8	50406.4	60279.8	0.153401	52.9893	52.8149	53.0783	29.793	52.9582	29.83	0.00103854	0.144113	276304	1.19552	0.453894	0.238073	0.996176	0.41971	0.00230556	103039;47088.1;5435.13;6128.02;44254.3;0;	34591.8;14261.2;5435.13;0;11426.8;0;	0.229646;0.169736;0.674396;0.0529578;-0.0977968;0;	82527	0	0	0	0
DIA_OC2.mzML	DIA_OC2	Q9NUQ7	Q9NUQ7	UFSP2_HUMAN	UFSP2	747348	506706	475597	747348	506706	475597	475597	GPDFWNK	GPDFWNK	GPDFWNK2	2	2.74E-05	0.00671311	0.000254647	0.000274499	0.000224517	0.000274574	0	1	296478	201014	296478	0.918396	52.8637	52.6435	53.1731	29.793	52.862	29.8002	0.00103854	0.742716	1.13E+06	2.71481	0.436599	1.84603	0.999795	1.06889	0.117867	156941;74802.6;10400.3;85374.4;74943.1;0;	149637;71897.7;3007.18;0;74943.1;0;	0.900796;0.877486;0.511555;0.301468;0.992787;0;	82389	0	0	0	0
DIA_OC3.mzML	DIA_OC3	Q9NUQ7	Q9NUQ7	UFSP2_HUMAN	UFSP2	581592	424233	434966	581592	424233	434966	434966	GPDFWNK	GPDFWNK	GPDFWNK2	2	0.000445545	0.00671311	0.000261233	0.000255428	0.000224517	0.000255558	0	1	250994	183036	250994	0.865173	51.9675	51.7012	52.1889	29.793	52.2088	29.4376	0.00103854	0.727041	620402	2.194	0.349548	0.893924	0.990382	0.552191	0.00334032	141620;63513.2;0;76243.2;80977.7;0;	131235;63513.2;0;0;56245.8;0;	0.881349;0.9661;0;-0.0466816;0.713463;0;	81009	0	0	0	0
DIA_OC3.mzML	DIA_OC3	P58546	P58546	MTPN_HUMAN	MTPN	327567	250985	186384	327567	250985	186384	186384	GPDGLTAFEATDNQAIK	GPDGLTAFEATDNQAIK	GPDGLTAFEATDNQAIK2	2	3.25E-05	0.000838524	0.000261233	0.000255428	0.000224517	0.000255558	0	1	327567	250985	327567	0.791682	63.8788	63.7037	64.0998	46.6949	63.8687	46.7386	0.000279352	0.852229	2.60E+06	2.86108	0.480136	3.36614	0.999999	1.55939	0.0338834	257271;182267;71499.6;27109.3;46855.2;90717;	257271;174721;23441;9055.21;46855.2;34387.3;	0.805862;0.851055;0.52235;0.617052;0.84857;0.787434;	99683	0	0	0	0
DIA_ON1.mzML	DIA_ON1	P58546	P58546	MTPN_HUMAN	MTPN	119239	109836	131596	119239	109836	131596	131596	GPDGLTAFEATDNQAIK	GPDGLTAFEATDNQAIK	GPDGLTAFEATDNQAIK2	2	0.000162893	0.000838524	0.000692042	0.000587544	0.000224517	0.000587544	0	1	121866	92971.3	121866	0.40246	64.0145	63.9255	64.1036	46.6949	63.9836	46.7592	0.000279352	0.397934	1.96E+06	2.04164	0.445084	4.59305	0.999058	1.17227	0.399291	217782;84292.3;22643.7;0;23688.7;40079.8;	81194.8;10815.8;16982.8;0;23688.7;5870.67;	0.202433;-0.148689;0.801784;0;0.801784;-0.0254484;	99821	0	0	0	0
DIA_ON2.mzML	DIA_ON2	P58546	P58546	MTPN_HUMAN	MTPN	80290	79303.7	60388.7	80290	79303.7	60388.7	60388.7	GPDGLTAFEATDNQAIK	GPDGLTAFEATDNQAIK	GPDGLTAFEATDNQAIK2	2	0.00214121	0.000838524	0.000604961	0.0010644	0.000224517	0.0010644	0	1	24209.2	20118.4	24209.2	0.346436	64.0963	64.0072	64.1817	46.6949	63.9913	46.9043	0.000279352	0.235765	1.10E+06	1.47593	0.473849	0.228134	0.93152	1.06211	0.354418	85960.3;23265;21423.5;0;6820.61;24979;	11185.5;6715.81;6203.1;0;6820.61;2808.3;	-0.107574;0.662119;0.664431;0;0.801784;-0.256684;	99959	0	0	0	0
DIA_ON3.mzML	DIA_ON3	P58546	P58546	MTPN_HUMAN	MTPN	260452	205719	193141	260452	205719	193141	193141	GPDGLTAFEATDNQAIK	GPDGLTAFEATDNQAIK	GPDGLTAFEATDNQAIK2	2	7.47E-05	0.000838524	0.000574713	0.000472367	0.000224517	0.00047259	0	1	260452	205719	260452	0.969745	63.7682	63.636	63.8994	46.6949	63.7661	46.7213	0.000279352	0.811772	3.79E+06	1.41269	0.27116	0.902329	0.99791	1.07632	0.00221574	260452;102406;39205.3;0;29657.4;61084;	260452;0;0;0;0;0;	0.969745;0.300619;0.10939;0;0.259961;0.275631;	99476	0	0	0	0
DIA_IN1.mzML	DIA_IN1	P58546	P58546	MTPN_HUMAN	MTPN	8977.37	8468.7	10573.1	8977.37	8468.7	10573.1	10573.1	GPDGLTAFEATDNQAIK	GPDGLTAFEATDNQAIK	GPDGLTAFEATDNQAIK2	2	0.00676492	0.000838524	0.0234742	0.0235942	0.000224517	0.0236035	0	1	8977.37	8468.7	8977.37	0.557058	64.1342	64.0451	64.2203	46.6949	64.2249	46.5252	0.000279352	0.679588	595291	1.21519	0.252376	4.66466	0.88643	0.749775	0.00195137	18341.8;11550;6119.77;0;0;22673.4;	2857.6;0;6119.77;0;0;4776.45;	0.0329603;-0.534522;0.801784;0;0;0.482698;	99959	0	0	0	0
DIA_IN2.mzML	DIA_IN2	P58546	P58546	MTPN_HUMAN	MTPN	15933.7	16875.7	21069.1	15933.7	16875.7	21069.1	21069.1	GPDGLTAFEATDNQAIK	GPDGLTAFEATDNQAIK	GPDGLTAFEATDNQAIK2	2	0.000318776	0.000838524	0.00493692	0.00467946	0.000224517	0.00468165	0	1	15933.7	16875.7	15933.7	0.564845	63.7884	63.6109	63.963	46.6949	63.7335	46.8142	0.000279352	0.707501	460026	2.32423	0.190343	2.18044	0.992131	0.882729	0.0375055	35552;73192.1;14475.7;0;0;54513.4;	12285.4;73192.1;3648.32;0;0;53712.8;	0.601903;0.98678;0.440053;0;0;0.930317;	99407	0	0	0	0
DIA_OC1.mzML	DIA_OC1	Q14764	Q14764	MVP_HUMAN	MVP	5.59E+06	4.71E+06	6.54E+06	5.59E+06	4.71E+06	6.54E+06	6.54E+06	GPDGMALPR	GPDGMALPR	GPDGMALPR2	2	0.00013754	0.00132871	0.00026178	0.000270416	0.000224517	0.000270563	0	1	350575	293336	350575	0.881792	43.7872	43.654	44.0065	14.4585	43.7182	14.5918	0.000368895	0.746212	1.81E+06	3.18017	0.380916	0.71089	0.99845	1.21733	0.0132565	186374;239635;50389.4;296531;34207.2;40842.8;	186374;123358;0;165352;9406.7;40842.8;	0.989914;0.688309;0.541173;0.675346;0.47949;0.972788;	68108	0	0	0	0
DIA_OC2.mzML	DIA_OC2	Q14764	Q14764	MVP_HUMAN	MVP	7.10E+06	4.81E+06	6.58E+06	7.10E+06	4.81E+06	6.58E+06	6.58E+06	GPDGMALPR	GPDGMALPR	GPDGMALPR2	2	2.74E-05	0.00132871	0.000254647	0.000274499	0.000224517	0.000274574	0	1	484304	328361	484304	0.868004	43.6772	43.5885	43.8524	14.4585	43.6629	14.4824	0.000368895	0.849742	2.06E+06	2.9673	0.412598	1.79802	0.999988	1.02682	0.00629938	225647;254551;103922;185241;27022.9;52988.5;	208451;254551;0;88746.1;27022.9;21301.9;	0.872963;0.87049;0.525588;0.42513;0.64885;0.789772;	67970	0	0	0	0
DIA_OC3.mzML	DIA_OC3	Q14764	Q14764	MVP_HUMAN	MVP	6.74E+06	4.92E+06	6.47E+06	6.74E+06	4.92E+06	6.47E+06	6.47E+06	GPDGMALPR	GPDGMALPR	GPDGMALPR2	2	3.25E-05	0.00132871	0.000261233	0.000255428	0.000224517	0.000255558	0	1	429439	313167	429439	0.941756	43.2961	43.163	43.4705	14.4585	43.2697	14.5035	0.000368895	0.962698	2.10E+06	2.79576	0.364258	1.59298	0.999947	0.714984	0.0171025	200043;195997;81414.9;290231;40964.3;37449.1;	200043;191946;0;0;9417.48;37449.1;	0.9874;0.88597;0.322794;-0.0232155;0.312666;0.983877;	67418	0	0	0	0
DIA_ON1.mzML	DIA_ON1	Q14764	Q14764	MVP_HUMAN	MVP	5.09E+06	4.71E+06	4.78E+06	5.09E+06	4.71E+06	4.78E+06	4.78E+06	GPDGMALPR	GPDGMALPR	GPDGMALPR2	2	0.00127111	0.00132871	0.000692042	0.000587544	0.000224517	0.000587544	0	1	37916.5	32628.2	37916.5	0.598954	43.3959	43.2208	43.5733	14.4585	43.3127	14.6333	0.000368895	0.860246	1.24E+06	0.968406	0.523679	1.06649	0.975324	0.90056	0.282714	37916.5;6257.1;26661.3;64549.9;5025.2;22824.5;	37916.5;0;6524.48;33936.3;1884.45;0;	0.598954;-0.489422;0.174918;0.491962;0.490835;0.286393;	67487	0	0	0	0
DIA_ON2.mzML	DIA_ON2	Q14764	Q14764	MVP_HUMAN	MVP	4.74E+06	4.47E+06	4.77E+06	4.74E+06	4.47E+06	4.77E+06	4.77E+06	GPDGMALPR	GPDGMALPR	GPDGMALPR2	2	9.00E-05	0.00132871	0.000604961	0.000595593	0.000224517	0.000595593	0	1	22814.1	21765.4	22814.1	0.805604	43.3461	43.257	43.7001	14.4585	43.2945	14.5549	0.000368895	0.928851	1.44E+06	1.955	0.247041	1.70028	0.999766	0.898936	0.175086	24145.5;42019;76465.1;85499.2;5844.93;22814.1;	0;0;30042.4;32526.9;0;22814.1;	0.531988;0.536405;0.714747;0.556448;0.337555;0.805604;	67418	0	0	0	0
DIA_ON3.mzML	DIA_ON3	Q14764	Q14764	MVP_HUMAN	MVP	5.55E+06	4.98E+06	4.68E+06	5.55E+06	4.98E+06	4.68E+06	4.68E+06	GPDGMALPR	GPDGMALPR	GPDGMALPR2	2	0.00224074	0.00132871	0.000574713	0.000472367	0.000224517	0.00047259	0	1	4112.79	3643.94	4112.79	0.617434	43.3644	43.1	43.5429	14.4585	43.1184	14.9665	0.000368895	0.317951	1.33E+06	1.10623	0.457771	0.624246	0.938492	1.17579	0.412158	34496.2;6759.65;38421.8;97996.4;19639.1;5180.5;	0;2534.87;38421.8;36989.5;0;1577.92;	-0.0182601;0.657939;0.467638;0.531989;0.426855;0.552364;	67487	0	0	0	0
DIA_OC1.mzML	DIA_OC1	P49821	P49821	NDUV1_HUMAN	NDUFV1	1.25E+06	1.04E+06	1.13E+06	1.25E+06	1.04E+06	1.13E+06	1.13E+06	GPDWILGEIK	GPDWILGEIK	GPDWILGEIK2	2	4.20E-05	0.000346192	0.00026178	0.000270416	0.000224517	0.000270563	0	1	756634	632702	756634	0.994156	83.4874	83.3129	83.6652	79.4301	83.678	79.5627	0.000172196	0.985654	6.74E+06	5.8067	0.809467	6.54362	0.999992	0	-1.00E+07	330506;324244;282214;291655;210426;183395;	330506;324244;282214;291024;210426;183395;	0.995142;0.988959;0.994066;0.993929;0.969821;0.994656;	130288	0	0	0	0
DIA_OC2.mzML	DIA_OC2	P49821	P49821	NDUV1_HUMAN	NDUFV1	1.53E+06	1.04E+06	1.04E+06	1.53E+06	1.04E+06	1.04E+06	1.04E+06	GPDWILGEIK	GPDWILGEIK	GPDWILGEIK2	2	2.74E-05	0.000346192	0.000254647	0.000274499	0.000224517	0.000274574	0	1	993829	673821	993829	0.99547	83.377	83.1992	83.5521	79.4301	83.3764	79.5035	0.000172196	0.964034	6.92E+06	5.7381	0.931893	7.53978	1	0	-1.00E+07	445362;431025;369865;380677;282573;243287;	445362;430505;369865;380677;282573;243287;	0.992418;0.983202;0.996616;0.996056;0.929768;0.99281;	130219	0	0	0	0
DIA_OC3.mzML	DIA_OC3	P49821	P49821	NDUV1_HUMAN	NDUFV1	1.76E+06	1.28E+06	1.16E+06	1.76E+06	1.28E+06	1.16E+06	1.16E+06	GPDWILGEIK	GPDWILGEIK	GPDWILGEIK2	2	3.25E-05	0.000346192	0.000261233	0.000255428	0.000224517	0.000255558	0	1	883774	686618	883774	0.994346	82.8916	82.6708	83.0233	79.4301	83.1323	79.2595	0.000172196	0.99791	5.49E+06	5.80071	0.810354	5.75361	1	0.679794	0.0340243	387124;394763;333159;337018;246066;213597;	387124;394763;333159;337018;246066;213597;	0.98388;0.9944;0.994378;0.994832;0.96514;0.993529;	129460	0	0	0	0
DIA_OC1.mzML	DIA_OC1	Q03154	Q03154	ACY1_HUMAN	ACY1	450682	376864	389361	450682	376864	389361	389361	GPEEEHPSVTLFR	GPEEEHPSVTLFR	GPEEEHPSVTLFR3	3	6.27E-05	0.00326979	0.00026178	0.000270416	0.000224517	0.000270563	0	1	151724	126873	151724	0.894303	53.4331	53.256	53.5661	30.2759	53.2837	30.4779	0.000647309	0.54981	915351	2.75355	0.364885	1.2249	0.999891	0	-1.00E+07	87720.8;57046.6;18394.9;10414.4;4409.04;0;	76282.4;57046.6;18394.9;2746.85;908.252;0;	0.837205;0.97412;0.883551;0.524722;0.265502;0;	83223	0	0	0	0
DIA_OC3.mzML	DIA_OC3	Q03154	Q03154	ACY1_HUMAN	ACY1	279386	207241	233251	279386	207241	233251	233251	GPEEEHPSVTLFR	GPEEEHPSVTLFR	GPEEEHPSVTLFR3	3	3.25E-05	0.00326979	0.000261233	0.000255428	0.000224517	0.000255558	0	1	124546	91416.1	124546	0.934565	52.544	52.4549	52.6751	30.2759	52.5394	30.2783	0.000647309	0.816541	703605	3.88539	0.777248	1.1168	1	0	-1.00E+07	91105.6;35110.6;11375.1;8386.48;8117.85;2399.19;	78060.8;35110.6;11375.1;0;7789.64;0;	0.929061;0.94491;0.940404;0.433639;0.925301;0.596979;	81912	0	0	0	0
DIA_IN1.mzML	DIA_IN1	Q03154	Q03154	ACY1_HUMAN	ACY1	423779	398053	372972	423779	398053	372972	372972	GPEEEHPSVTLFR	GPEEEHPSVTLFR	GPEEEHPSVTLFR3	3	0.000256827	0.00326979	0.000695894	0.00059952	0.000224517	0.00059988	0	1	80594.8	76920.8	80594.8	0.557417	53.1869	53.01	53.2723	30.2759	52.9648	30.5781	0.000647309	0.753771	995792	1.51445	0.772502	0	0.998383	0	-1.00E+07	136019;109049;6635.81;0;6096.86;2808.65;	62779.9;15230.9;2583.99;0;6096.86;0;	0.686132;0.00747013;0.671769;0;0.667451;0.201641;	82809	0	0	0	0
DIA_IN3.mzML	DIA_IN3	Q03154	Q03154	ACY1_HUMAN	ACY1	442819	437305	459621	442819	437305	459621	459621	GPEEEHPSVTLFR	GPEEEHPSVTLFR	GPEEEHPSVTLFR3	3	0.00081894	0.00326979	0.000635324	0.000526039	0.000224517	0.000526316	0	1	120153	129712	120153	0.921611	52.6537	52.4784	52.8742	30.2759	52.5716	30.3876	0.000647309	0.882726	1.35E+06	1.07492	0.272034	0	0.98579	0.68198	0.360588	99744;37584;0;0;15541.8;7788.43;	99744;20409.1;0;0;0;1502.01;	0.980545;0.633587;0;0;0.566159;0.526463;	81981	0	0	0	0
DIA_OC1.mzML	DIA_OC1	Q08357	Q08357	S20A2_HUMAN	SLC20A2	498198	416596	434338	498198	416596	434338	434338	GPEEKPAQESNYR	GPEEKPAQESNYR	GPEEKPAQESNYR3	3	0.000620925	0.0154215	0.00026178	0.000270416	0.000224517	0.000270563	0	1	13329	11145.8	13329	0.801784	21.4651	21.3768	21.5542	-31.6427	21.4439	-32.7105	0.00215272	0.642317	244164	1.58924	0.357143	0	0.973224	1.3658	0.0398224	8528.2;5764.43;15397.2;0;0;2609.54;	6396.15;4323.32;2935.37;0;0;2609.54;	0.801784;0.801784;0.23645;0;0;0.801784;	33130	0	0	0	0
DIA_OC3.mzML	DIA_OC3	Q08357	Q08357	S20A2_HUMAN	SLC20A2	654511	477300	274740	654511	477300	274740	274740	GPEEKPAQESNYR	GPEEKPAQESNYR	GPEEKPAQESNYR3	3	0.000190383	0.0154215	0.000261233	0.000255428	0.000224517	0.000255558	0	1	15544.8	11357.6	15544.8	0.801784	21.4278	21.3387	21.5168	-31.6427	21.3111	-32.4721	0.00215272	0.740268	192722	2.1159	0.541455	0	0.997828	1.05916	0.0245707	8426.5;8371.91;23712.5;2945.95;0;0;	6319.87;6278.93;3513.23;2945.95;0;0;	0.801784;0.801784;0.22705;0.801784;0;0;	33130	0	0	0	0
DIA_OC2.mzML	DIA_OC2	Q96AB6	Q96AB6	NTAN1_HUMAN	NTAN1	276118	187210	99065.9	276118	187210	99065.9	99065.9	GPEEQLR	GPEEQLR	GPEEQLR2	2	0.00269264	1	0.0414269	0.0410866	0.00043262	0.0411075	0	1	276118	187210	276118	0.860163	25.9485	25.6401	26.1229	-20.1752	26.1437	-20.0651	0.0094714	0.669158	2.04E+06	1.43447	0.251631	0.398756	0.881152	1.50554	0.021917	154843;334813;201037;4.04166e+06;82403.2;0;	52989.5;32726.1;201037;0;22091.9;0;	0.637143;0.0256591;0.958865;-0.552029;0.496909;0;	40159	0	0	0	0
DIA_ON1.mzML	DIA_ON1	Q96AB6	Q96AB6	NTAN1_HUMAN	NTAN1	195884	172406	79408.5	195884	172406	79408.5	79408.5	GPEEQLR	GPEEQLR	GPEEQLR2	2	0.00365401	1	0.00121286	0.00148883	0.00043262	0.00148957	0	1	195884	172406	195884	0.868624	25.7481	25.6157	25.8794	-20.1752	25.8642	-20.6148	0.0094714	0.826832	859908	1.66156	0.170659	0.0305347	0.918661	0.891855	0.23824	92379.8;101131;140365;344606;12087.4;0;	92379.8;0;101337;0;2166.56;0;	0.975219;-0.00570594;0.788824;-0.513915;0.0560519;0;	39814	0	0	0	0
DIA_ON2.mzML	DIA_ON2	Q96AB6	Q96AB6	NTAN1_HUMAN	NTAN1	154430	149960	82402	154430	149960	82402	82402	GPEEQLR	GPEEQLR	GPEEQLR2	2	0.00021251	1	0.00114811	0.00187882	0.00043262	0.0018797	0	1	154430	149960	154430	0.887106	25.7326	25.6442	25.8638	-20.1752	25.8614	-20.7759	0.0094714	0.967983	1.03E+06	2.49352	0.326987	0.651106	0.996109	0.591234	0.335037	64942.2;131660;97985.9;360346;21039.2;0;	64942.2;99257.8;81716.1;0;7771.87;0;	0.939068;0.770774;0.872133;-0.411983;0.610337;0;	39814	0	0	0	0
DIA_ON3.mzML	DIA_ON3	Q96AB6	Q96AB6	NTAN1_HUMAN	NTAN1	82113.4	76653.1	44980.8	82113.4	76653.1	44980.8	44980.8	GPEEQLR	GPEEQLR	GPEEQLR2	2	0.00591464	1	0.000574713	0.000472367	0.00043262	0.00047259	0	1	82113.4	76653.1	82113.4	0.782629	25.6286	25.4077	25.8061	-20.1752	25.6933	-20.4358	0.0094714	0.684479	998244	1.1946	0.228888	0.582438	0.874755	0.964179	0.362021	45071.5;108302;82403.9;779862;36561.3;0;	13711.1;0;31841;0;36561.3;0;	0.49853;0.295804;0.679885;-0.19126;0.978651;0;	39676	0	0	0	0
DIA_OC1.mzML	DIA_OC1	P02458	P02458	CO2A1_HUMAN	COL2A1	9.85E+07	8.23E+07	9.16E+07	9.85E+07	8.23E+07	9.16E+07	9.16E+07	GPEGAQGPR	GPEGAQGPR	GPEGAQGPR1	1	0.000347619	0.0321203	0.00026178	0.000270416	0.000224517	0.000270563	0	1	111757	93452.1	111757	0.862898	19.1093	18.9771	19.199	-42.1068	19.0973	-41.7032	0.00448381	0.985434	1.17E+07	1.57582	0.243672	0.900798	0.987726	0	-1.00E+07	107531;6222.8;0;4947.63;1819.78;1680.74;	107531;2354.57;0;1872.07;0;0;	0.867276;0.75151;0;0.75151;0.36813;-0.142839;	29440	0	0	0	0
DIA_OC2.mzML	DIA_OC2	P02458	P02458	CO2A1_HUMAN	COL2A1	1.21E+08	8.23E+07	8.81E+07	1.21E+08	8.23E+07	8.81E+07	8.81E+07	GPEGAQGPR	GPEGAQGPR	GPEGAQGPR1	1	2.74E-05	0.0321203	0.000254647	0.000274499	0.000224517	0.000274574	0	1	86328.6	58531.2	86328.6	0.894888	19.1543	19.0234	19.2404	-42.1068	19.1278	-41.6962	0.00448381	0.922898	1.24E+07	2.22586	0.374932	2.00555	0.999218	0	-1.00E+07	84489.4;2204.69;0;2583.37;8572.85;3342.26;	84489.4;846.836;0;992.287;8539.94;686.646;	0.89827;0.739537;0;0.739537;0.904231;0.274804;	29509	0	0	0	0
DIA_OC3.mzML	DIA_OC3	P02458	P02458	CO2A1_HUMAN	COL2A1	1.04E+08	7.69E+07	8.49E+07	1.04E+08	7.69E+07	8.49E+07	8.49E+07	GPEGAQGPR	GPEGAQGPR	GPEGAQGPR1	1	0.000111698	0.0321203	0.000261233	0.000255428	0.000224517	0.000255558	0	1	86476	65350.4	86476	0.888201	19.0741	18.9881	19.2058	-42.1068	19.0604	-41.36	0.00448381	0.919604	1.20E+07	2.21838	0.282335	1.62065	0.999525	1.05795	0.156183	78406.9;7865.95;0;1807.05;6790.45;1357.89;	78406.9;7397.98;0;671.129;2521.94;0;	0.88792;0.905201;0;0.73369;0.73369;-0.461526;	29440	0	0	0	0
DIA_OC1.mzML	DIA_OC1	P02458	P02458	CO2A1_HUMAN	COL2A1	9.85E+07	8.23E+07	9.16E+07	9.85E+07	8.23E+07	9.16E+07	9.16E+07	GPEGAQGPR	GPEGAQGPR	GPEGAQGPR2	2	4.20E-05	0.000838524	0.00026178	0.000270416	0.000224517	0.000270563	0	1	3.34E+07	2.79E+07	3.34E+07	0.932018	19.081	18.995	19.2169	-42.2295	19.0709	-41.8111	0.000279352	0.883485	2.91E+08	4.37894	0.323857	4.93034	0.999962	0.708523	0.0183648	2.13426e+07;1.76402e+07;2.05963e+06;6.71448e+06;5.39846e+06;4.24217e+06;	2.13426e+07;1.75804e+07;829740;6.68266e+06;5.39846e+06;3.72167e+06;	0.931884;0.927564;0.67806;0.935254;0.928542;0.860574;	29397	0	0	0	0
DIA_OC2.mzML	DIA_OC2	P02458	P02458	CO2A1_HUMAN	COL2A1	1.21E+08	8.23E+07	8.81E+07	1.21E+08	8.23E+07	8.81E+07	8.81E+07	GPEGAQGPR	GPEGAQGPR	GPEGAQGPR2	2	2.74E-05	0.000838524	0.000254647	0.000274499	0.000224517	0.000274574	0	1	4.88E+07	3.31E+07	4.88E+07	0.941856	19.1273	19.0384	19.2582	-42.2295	19.1011	-41.7981	0.000279352	0.937211	3.55E+08	4.82788	0.628613	6.97412	1	0.857346	0.0195747	3.169e+07;2.5837e+07;8.35805e+06;9.62516e+06;7.56499e+06;6.22181e+06;	3.169e+07;2.5837e+07;7.88662e+06;9.5541e+06;7.55493e+06;6.22181e+06;	0.945885;0.933188;0.900428;0.935483;0.933014;0.958388;	29466	0	0	0	0
DIA_OC3.mzML	DIA_OC3	P02458	P02458	CO2A1_HUMAN	COL2A1	1.04E+08	7.69E+07	8.49E+07	1.04E+08	7.69E+07	8.49E+07	8.49E+07	GPEGAQGPR	GPEGAQGPR	GPEGAQGPR2	2	3.25E-05	0.000838524	0.000261233	0.000255428	0.000224517	0.000255558	0	1	3.03E+07	2.29E+07	3.03E+07	0.823404	19.092	19.003	19.1816	-42.2295	19.0294	-41.2892	0.000279352	0.904246	2.56E+08	2.52473	0.726458	4.27753	0.999977	1.03385	0.1744	2.32654e+07;1.90525e+07;315325;6.9208e+06;5.3276e+06;4.57203e+06;	1.9075e+07;1.5348e+07;0;6.9208e+06;4.30889e+06;3.93787e+06;	0.82494;0.813417;0.0352768;0.826568;0.811522;0.857117;	29466	0	0	0	0
DIA_ON1.mzML	DIA_ON1	P02458	P02458	CO2A1_HUMAN	COL2A1	1.07E+06	981239	993810	1.07E+06	981239	993810	993810	GPEGAQGPR	GPEGAQGPR	GPEGAQGPR2	2	0.000162893	0.000838524	0.000692042	0.000587544	0.000224517	0.000587544	0	1	208907	198708	208907	0.841609	19.0876	18.9566	19.1757	-42.2295	19.0493	-41.8348	0.000279352	0.973117	3.00E+06	2.75478	0.382506	0.771617	0.999012	0.874841	0.37383	188633;166623;97891.4;82974.9;69899;73437.1;	71976.1;71556.5;97891.4;79487.2;57443.6;24376.9;	0.766604;0.78414;0.84996;0.909671;0.84141;0.714583;	29397	0	0	0	0
DIA_ON2.mzML	DIA_ON2	P02458	P02458	CO2A1_HUMAN	COL2A1	893527	866517	831832	893527	866517	831832	831832	GPEGAQGPR	GPEGAQGPR	GPEGAQGPR2	2	0.00021251	0.000838524	0.000604961	0.000595593	0.000224517	0.000595593	0	1	24221.8	23824.9	24221.8	0.448466	19.0308	18.9419	19.1197	-42.2295	19.0028	-41.8765	0.000279352	0.859217	1.94E+06	1.74214	0.458565	0.106606	0.995869	0.863436	0.410218	64175;187279;33669.8;40284.5;88212.6;112256;	0;47753.9;33669.8;5320.27;18901.5;0;	0.133631;0.714773;0.801784;-0.0974934;0.602138;0.13859;	29328	0	0	0	0
DIA_ON3.mzML	DIA_ON3	P02458	P02458	CO2A1_HUMAN	COL2A1	1.06E+06	981150	1.04E+06	1.06E+06	981150	1.04E+06	1.04E+06	GPEGAQGPR	GPEGAQGPR	GPEGAQGPR2	2	0.000390193	0.000838524	0.000574713	0.000472367	0.000224517	0.00047259	0	1	258238	245554	258238	0.808631	19.0145	18.9264	19.1041	-42.2295	19.0021	-41.5652	0.000279352	0.916634	2.00E+06	2.19985	0.335962	0	0.98227	1.17148	0.532811	272892;169392;110925;57202.1;14223.1;74280.7;	204669;169392;83193.8;42901.5;10667.4;55710.5;	0.808631;0.808631;0.808631;0.808631;0.808631;0.808631;	29328	0	0	0	0
DIA_IN2.mzML	DIA_IN2	P02458	P02458	CO2A1_HUMAN	COL2A1	151346	165761	128670	151346	165761	128670	128670	GPEGAQGPR	GPEGAQGPR	GPEGAQGPR2	2	0.000601549	0.000838524	0.000698324	0.000616523	0.000224517	0.000616903	0	1	24124.6	28521.5	24124.6	0.697475	19.0384	18.9494	19.1274	-42.2295	18.9889	-41.4851	0.000279352	0.827196	938076	1.62782	0.397019	0.0111958	0.982078	1.1081	0.473255	14395.9;37967.5;11584.7;6554.21;58502.4;42858.9;	14395.9;0;8688.51;4915.65;4813.07;0;	0.801784;0.133631;0.801784;0.801784;0.278957;0.133631;	29328	0	0	0	0
DIA_OC1.mzML	DIA_OC1	P05997	P05997	CO5A2_HUMAN	COL5A2	1.20E+06	1.01E+06	1.01E+06	1.20E+06	1.01E+06	1.01E+06	1.01E+06	GPEGPQGQR	GPEGPQGQR	GPEGPQGQR2	2	4.20E-05	0.000256558	0.00026178	0.000697674	0.000224517	0.000697999	0	1	1.20E+06	1.01E+06	1.20E+06	0.932871	18.8652	18.7313	19.0401	-43.0227	18.9	-42.6351	0.000128222	0.9547	7.95E+06	4.23675	0.485709	0.993106	0.999935	1.3882	0.0712866	635084;413603;94448.6;189526;80378.7;91763.8;	613610;401292;86275.9;189526;80378.7;29438.5;	0.924833;0.927057;0.876439;0.971208;0.937342;0.645332;	29055	0	0	0	0
DIA_OC2.mzML	DIA_OC2	P05997	P05997	CO5A2_HUMAN	COL5A2	1.35E+06	918395	918395	1.35E+06	918395	918395	918395	GPEGPQGQR	GPEGPQGQR	GPEGPQGQR2	2	2.74E-05	0.000256558	0.000254647	0.00069735	0.000224517	0.000697512	0	1	1.35E+06	918395	1.35E+06	0.946624	18.9506	18.7764	19.0856	-43.0227	18.9285	-42.4631	0.000128222	0.972977	1.07E+07	3.66305	0.392055	2.90529	1	0.508084	0.0575881	779037;463004;169931;155750;126502;159148;	735800;463004;151581;155750;126502;78119;	0.93545;0.964293;0.80408;0.946888;0.947939;0.772464;	29193	0	0	0	0
DIA_OC3.mzML	DIA_OC3	P05997	P05997	CO5A2_HUMAN	COL5A2	1.56E+06	1.27E+06	1.27E+06	1.56E+06	1.27E+06	1.27E+06	1.27E+06	GPEGPQGQR	GPEGPQGQR	GPEGPQGQR2	2	3.25E-05	0.000256558	0.000261233	0.000451467	0.000224517	0.000451671	0	1	1.56E+06	1.27E+06	1.56E+06	0.955037	18.9152	18.7403	19.0042	-43.0227	18.8289	-41.9909	0.000128222	0.988899	9.91E+06	4.29838	0.350984	2.20027	1	0.575124	0.0179788	787832;534228;225927;265884;104900;163111;	781063;512721;225927;265884;104900;144355;	0.953694;0.941352;0.94733;0.985373;0.92432;0.866856;	29193	0	0	0	0
DIA_ON1.mzML	DIA_ON1	Q8N1B3	Q8N1B3	CCNQ_HUMAN	CCNQ	108182	94124	94124	108182	94124	94124	94124	GPEGQPAPEAR	GPEGQPAPEAR	GPEGQPAPEAR2	2	9.31E-05	0.000318353	0.00121286	0.00100503	0.00043262	0.00100553	0	1	108182	94124	108182	0.950902	21.2111	21.0798	21.3433	-32.3263	21.0556	-32.1123	0.000160308	0.684003	198417	2.84902	0.18058	4.27777	0.999635	0	-1.00E+07	85290.1;4224.55;17125.7;0;14905.5;0;	77755;0;17125.7;0;13301.1;0;	0.952788;0.526199;0.973514;0;0.910767;0;	32721	0	0	0	0
DIA_ON2.mzML	DIA_ON2	Q8N1B3	Q8N1B3	CCNQ_HUMAN	CCNQ	105382	94678.9	94678.9	105382	94678.9	94678.9	94678.9	GPEGQPAPEAR	GPEGQPAPEAR	GPEGQPAPEAR2	2	9.00E-05	0.000318353	0.000604961	0.0010644	0.00043262	0.0010644	0	1	105382	94678.9	105382	0.92496	21.1946	21.1047	21.3268	-32.3263	21.0507	-32.279	0.000160308	0.897247	96195.3	2.85746	0.23142	1.33426	0.999956	0.761498	0.00467491	95540.3;5111.05;11367.5;2201.53;20290.6;0;	83418.3;0;10936.8;2201.53;11026.7;0;	0.949211;0.289155;0.91375;0.932812;0.752614;0;	32721	0	0	0	0
DIA_ON3.mzML	DIA_ON3	Q8N1B3	Q8N1B3	CCNQ_HUMAN	CCNQ	29315.3	24092.2	24092.2	29315.3	24092.2	24092.2	24092.2	GPEGQPAPEAR	GPEGQPAPEAR	GPEGQPAPEAR2	2	0.00115487	0.000318353	0.000574713	0.000472367	0.00043262	0.00047259	0	1	29315.3	24092.2	29315.3	0.419235	21.0494	20.9603	21.2238	-32.3263	20.9113	-32.4624	0.000160308	0	0	1.42738	0.151674	0.744897	0.966079	0	-1.00E+07	104503;1384.31;3955.57;0;37735.7;0;	16819.7;519.117;3955.57;0;8540.05;0;	0.402643;0.718321;0.707739;0;0.318284;0;	32514	0	0	0	0
DIA_IN1.mzML	DIA_IN1	Q8N1B3	Q8N1B3	CCNQ_HUMAN	CCNQ	140899	150560	150560	140899	150560	150560	150560	GPEGQPAPEAR	GPEGQPAPEAR	GPEGQPAPEAR2	2	0.000104439	0.000318353	0.00194679	0.00163755	0.00043262	0.00163845	0	1	140899	150560	140899	0.960176	21.3035	21.1715	21.4358	-32.3263	21.317	-33.1956	0.000160308	0.482421	289858	3.07965	0.140456	1.5066	0.99994	0	-1.00E+07	106128;7378.72;16370.9;1960.89;20933.8;2046.9;	106128;0;16370.9;0;18399.9;0;	0.969688;0.519232;0.968645;0.259682;0.897773;0.400718;	32859	0	0	0	0
DIA_IN2.mzML	DIA_IN2	Q8N1B3	Q8N1B3	CCNQ_HUMAN	CCNQ	57906.3	67526.3	67526.3	57906.3	67526.3	67526.3	67526.3	GPEGQPAPEAR	GPEGQPAPEAR	GPEGQPAPEAR2	2	0.000103423	0.000318353	0.00133067	0.0011236	0.00043262	0.00112423	0	1	57906.3	67526.3	57906.3	0.815336	21.0751	20.986	21.1633	-32.3263	20.9449	-32.6278	0.000160308	0	0	2.45883	0.821347	1.27383	0.999113	0	-1.00E+07	102800;4656.77;2285.86;68.065;3869.48;1629.03;	55493;986.044;1714.4;68.065;698.92;1221.78;	0.823782;0.354396;0.801784;0.801784;0.178006;0.801784;	32514	0	0	0	0
DIA_IN3.mzML	DIA_IN3	Q8N1B3	Q8N1B3	CCNQ_HUMAN	CCNQ	128622	158210	158210	128622	158210	158210	158210	GPEGQPAPEAR	GPEGQPAPEAR	GPEGQPAPEAR2	2	0.000400577	0.000318353	0.000635324	0.000526039	0.00043262	0.000526316	0	1	128622	158210	128622	0.86144	21.1636	20.9428	21.3388	-32.3263	21.0766	-32.3764	0.000160308	0.818365	160674	1.87821	0.116303	1.71046	0.99449	1.05795	0.0036711	109787;1665.59;4456.93;0;34238;0;	92890.5;0;1493.68;0;34238;0;	0.826077;0.112998;0.585075;0;0.969439;0;	32652	0	0	0	0
DIA_OC1.mzML	DIA_OC1	Q12802	Q12802	AKP13_HUMAN	AKAP13	64155	53646.9	61383.6	64155	53646.9	61383.6	61383.6	GPEGQSQAPASTSASTR	GPEGQSQAPASTSASTR	GPEGQSQAPASTSASTR2	2	6.27E-05	0.016213	0.00026178	0.000270416	0.000224517	0.000270563	0	1	15538.3	13230.3	15538.3	0.894176	20.8251	20.7361	20.9562	-34.2278	20.7935	-35.1538	0.00230382	0	0	2.3135	0.360684	0.384491	0.999636	1.18283	0.0184882	10195.8;2054.02;4287.23;0;0;1301.18;	10195.8;736.571;4139.31;0;0;466.603;	0.907443;0.706691;0.915992;0;0;0.706691;	32126	0	0	0	0
DIA_OC2.mzML	DIA_OC2	Q12802	Q12802	AKP13_HUMAN	AKAP13	78735.3	53383	44526.2	78735.3	53383	44526.2	44526.2	GPEGQSQAPASTSASTR	GPEGQSQAPASTSASTR	GPEGQSQAPASTSASTR2	2	0.00411477	0.016213	0.000254647	0.000274499	0.000224517	0.000274574	0	1	14803.9	10037.2	14803.9	0.952365	21.0441	20.9132	21.1764	-34.2278	20.8726	-34.5843	0.00230382	0.836534	195194	1.00782	0.168413	0	0.818722	0	-1.00E+07	14803.9;0;2108.82;0;0;0;	14803.9;0;0;0;0;0;	0.952365;0;0.414406;0;0;0;	32471	0	0	0	0
DIA_OC1.mzML	DIA_OC1	P78527	P78527	PRKDC_HUMAN	PRKDC	1.29E+06	1.08E+06	1.29E+06	1.29E+06	1.08E+06	1.29E+06	1.29E+06	GPESESEDHR	GPESESEDHR	GPESESEDHR2	2	0.000804848	1	0.00026178	0.000270416	0.000224517	0.000270563	0	1	23298	19482	23298	0.920064	18.2986	18.1669	18.3876	-45.5272	18.3603	-44.7977	0.00546576	0.943615	262792	1.42338	0.292666	0.280593	0.965889	0.679217	0.0146181	22029.7;0;3908.75;122828;0;0;	22029.7;0;1268.37;19527;0;0;	0.935355;0;0.654485;0.50735;0;0;	28169	0	0	0	0
DIA_OC2.mzML	DIA_OC2	P78527	P78527	PRKDC_HUMAN	PRKDC	1.77E+06	1.28E+06	1.38E+06	1.77E+06	1.28E+06	1.38E+06	1.38E+06	GPESESEDHR	GPESESEDHR	GPESESEDHR2	2	0.000422591	1	0.000254647	0.000274499	0.000224517	0.000274574	0	1	26713.6	18112	26713.6	0.801784	18.2988	18.21	18.3877	-45.5272	18.3835	-44.9161	0.00546576	0.899273	234739	1.58693	0.472261	0	0.989098	0	-1.00E+07	14405;7642.57;8768.93;5359.4;0;0;	14405;5731.93;6576.7;735.594;0;0;	0.801784;0.801784;0.801784;-0.0700998;0;0;	28169	0	0	0	0
DIA_OC3.mzML	DIA_OC3	P78527	P78527	PRKDC_HUMAN	PRKDC	1.48E+06	1.09E+06	1.26E+06	1.48E+06	1.09E+06	1.26E+06	1.26E+06	GPESESEDHR	GPESESEDHR	GPESESEDHR2	2	0.000111698	1	0.000261233	0.000255428	0.000224517	0.000255558	0	1	16990.1	13262.2	16990.1	0.801784	18.2621	18.1732	18.3518	-45.5272	18.196	-44.6127	0.00546576	0.862602	131374	1.58693	0.462682	2.64488	0.999449	0	-1.00E+07	9658.6;5717.76;5457.83;4174.45;2923.22;0;	7243.95;4288.32;5457.83;0;0;0;	0.801784;0.801784;0.801784;-0.534522;-0.534522;0;	28169	0	0	0	0
DIA_OC1.mzML	DIA_OC1	P78527	P78527	PRKDC_HUMAN	PRKDC	1.29E+06	1.08E+06	1.29E+06	1.29E+06	1.08E+06	1.29E+06	1.29E+06	GPESESEDHRASGEVR	GPESESEDHRASGEVR	GPESESEDHRASGEVR3	3	0.00013754	0.00247462	0.00026178	0.000270416	0.000224517	0.000270563	0	1	59192.5	49497.2	59192.5	0.858	19.3138	19.2249	19.4461	-41.1783	19.2973	-40.9226	0.000570595	0.370049	541104	2.0154	0.680107	0	0.998836	0	-1.00E+07	42738.6;20554.1;9504.77;0;3761.94;	35099.8;20554.1;3538.63;0;0;	0.854939;0.884515;0.734355;0;0.405872;	29757	0	0	0	0
DIA_OC2.mzML	DIA_OC2	P78527	P78527	PRKDC_HUMAN	PRKDC	1.77E+06	1.28E+06	1.38E+06	1.77E+06	1.28E+06	1.38E+06	1.38E+06	GPESESEDHRASGEVR	GPESESEDHRASGEVR	GPESESEDHRASGEVR3	3	2.74E-05	0.00247462	0.000254647	0.000274499	0.000224517	0.000274574	0	1	49198.2	34298.3	49198.2	0.835322	19.3571	19.2674	19.4454	-41.1783	19.3289	-40.9333	0.000570595	0.879286	248814	2.838	0.606253	2.1159	0.999827	0	-1.00E+07	23295;27217.4;10934.4;2472.51;1945.77;	17471.3;23526.1;8200.82;2472.51;1459.33;	0.801784;0.871919;0.801784;0.801784;0.801784;	29826	0	0	0	0
DIA_OC3.mzML	DIA_OC3	P78527	P78527	PRKDC_HUMAN	PRKDC	1.48E+06	1.09E+06	1.26E+06	1.48E+06	1.09E+06	1.26E+06	1.26E+06	GPESESEDHRASGEVR	GPESESEDHRASGEVR	GPESESEDHRASGEVR3	3	0.000137336	0.00247462	0.000261233	0.000255428	0.000224517	0.000255558	0	1	69517.2	55926	69517.2	0.86531	19.2778	19.1469	19.3638	-41.1783	19.2937	-40.5555	0.000570595	0.00202335	566052	1.91524	0.776385	0	0.998135	0	-1.00E+07	35074.3;35842.4;7921.85;0;2756.16;	30731.8;35842.4;2942.98;0;0;	0.853587;0.886269;0.732465;0;0.409707;	29757	0	0	0	0
DIA_OC1.mzML	DIA_OC1	Q09666	Q09666	AHNK_HUMAN	AHNAK	1.32E+07	1.17E+07	1.20E+07	1.32E+07	1.17E+07	1.20E+07	1.20E+07	GPEVDVSGPK	GPEVDVSGPK	GPEVDVSGPK2	2	6.27E-05	0.00829527	0.00026178	0.000270416	0.000224517	0.000270563	0	1	243824	203888	243824	0.834473	31.2431	30.9383	31.3313	-8.87837	31.2857	-8.69699	0.00125902	0.638949	3.92E+06	2.02529	0.56101	1.17332	0.999686	1.8649	0.368561	49511.1;99002.5;121539;125538;55524.2;0;	0;99002.5;34152.7;110669;0;0;	0.528418;0.879398;0.512121;0.893763;0.234335;0;	48447	0	0	0	0
DIA_OC2.mzML	DIA_OC2	Q09666	Q09666	AHNK_HUMAN	AHNAK	1.76E+07	1.19E+07	1.21E+07	1.76E+07	1.19E+07	1.21E+07	1.21E+07	GPEVDVSGPK	GPEVDVSGPK	GPEVDVSGPK2	2	2.74E-05	0.00829527	0.000254647	0.000274499	0.000224517	0.000274574	0	1	269246	182550	269246	0.735763	31.2804	31.0179	31.4109	-8.87837	31.3354	-8.74162	0.00125902	0.615969	5.77E+06	2.49772	0.640759	1.01921	0.999786	1.34459	0.316176	130259;349856;62791.3;121363;259816;0;	130259;192409;33264.1;43572.5;50954.3;0;	0.787815;0.763867;0.741788;0.607062;-0.00951928;0;	48516	0	0	0	0
DIA_OC3.mzML	DIA_OC3	Q09666	Q09666	AHNK_HUMAN	AHNAK	1.50E+07	1.16E+07	1.18E+07	1.50E+07	1.16E+07	1.18E+07	1.18E+07	GPEVDVSGPK	GPEVDVSGPK	GPEVDVSGPK2	2	3.25E-05	0.00829527	0.000261233	0.000255428	0.000224517	0.000255558	0	1	119699	89133.5	119699	0.952069	30.9365	30.8054	31.0688	-8.87837	30.9634	-8.76234	0.00125902	0.911567	3.70E+06	1.58373	5.12E-15	0.432666	0.999847	1.19518	0.0714913	72205.9;72174.3;119699;34687;262425;0;	0;0;119699;0;0;0;	0.534192;0.428408;0.952069;0.527012;-0.403228;0;	48033	0	0	0	0
DIA_OC1.mzML	DIA_OC1	Q9BXM0	Q9BXM0	PRAX_HUMAN	PRX	1.44E+08	1.21E+08	1.27E+08	1.44E+08	1.21E+08	1.27E+08	1.27E+08	GPEVKLPK	GPEVKLPK	GPEVKLPK2	2	0.000347619	0.00577437	0.00026178	0.000270416	0.000224517	0.000270563	0	1	23384.8	19554.6	23384.8	0.910526	32.296	32.2099	32.4736	-6.70314	32.2459	-6.54713	0.000918722	0.220301	1.28E+06	1.33345	0.584391	0.592631	0.989276	0	-1.00E+07	5143.18;21995.1;22309.6;60824.2;6890.62;8089.13;	1389.71;21995.1;3505.43;24098.1;0;0;	0.572202;0.931902;0.0081942;0.280956;-0.31046;-0.33081;	50097	0	0	0	0
DIA_OC2.mzML	DIA_OC2	Q9BXM0	Q9BXM0	PRAX_HUMAN	PRX	1.65E+08	1.12E+08	1.27E+08	1.65E+08	1.12E+08	1.27E+08	1.27E+08	GPEVKLPK	GPEVKLPK	GPEVKLPK2	2	2.74E-05	0.00577437	0.000254647	0.000274499	0.000224517	0.000274574	0	1	36446.6	24711	36446.6	0.789497	32.3752	32.2442	32.5534	-6.70314	32.3159	-6.49977	0.000918722	0.560547	1.76E+06	1.44004	0.542361	1.32706	0.999297	0	-1.00E+07	12878.5;19436.9;26111;72482.9;17195.5;3436.3;	3955.75;19436.9;4865.51;38642.5;13054;0;	0.573364;0.864845;-0.0923037;0.278147;0.742801;-0.132051;	50235	0	0	0	0
DIA_OC3.mzML	DIA_OC3	Q9BXM0	Q9BXM0	PRAX_HUMAN	PRX	1.79E+08	1.32E+08	1.21E+08	1.79E+08	1.32E+08	1.21E+08	1.21E+08	GPEVKLPK	GPEVKLPK	GPEVKLPK2	2	3.25E-05	0.00577437	0.000261233	0.000255428	0.000224517	0.000255558	0	1	26050.6	20029.5	26050.6	0.650408	31.901	31.8149	32.0782	-6.70314	31.877	-6.6851	0.000918722	0.00588841	1.59E+06	1.96584	0.543582	1.09458	0.999976	0	-1.00E+07	7543.22;14362.5;24279.7;39258.8;20694.9;5638.13;	2153;14362.5;9275.49;11158.3;9535.08;2006.85;	0.598249;0.663701;0.4081;0.366029;0.642162;0.655907;	49545	0	0	0	0
DIA_OC1.mzML	DIA_OC1	P0C0L4;P0C0L5	P0C0L4;P0C0L5	CO4A_HUMAN;CO4B_HUMAN	C4A;C4B	459903	384574	339320	459903	384574	339320		GPEVQLVAHSPWLK	GPEVQLVAHSPWLK	GPEVQLVAHSPWLK3	3	4.20E-05	0.000256558	0.0156636	0.000270416	0.000224517	0.000270563	0	0	72079.8	61960.9	72079.8	0.819065	68.0526	67.9203	68.1839	52.8364	68.0701	52.7756	0.000128222	0.882688	1.74E+06	3.14525	0.720585	0.227003	0.999999	0	-1.00E+07	100213;34473.8;23028.1;44405.2;29434.7;27844.1;	61570.8;13017.4;23028.1;36034.2;11185.3;12713.6;	0.861857;0.533808;0.977102;0.821119;0.702778;0.666452;	106134	0	0	0	0
DIA_OC2.mzML	DIA_OC2	P0C0L4;P0C0L5	P0C0L4;P0C0L5	CO4A_HUMAN;CO4B_HUMAN	C4A;C4B	699762	474442	331231	699762	474442	331231		GPEVQLVAHSPWLK	GPEVQLVAHSPWLK	GPEVQLVAHSPWLK3	3	2.74E-05	0.000256558	0.0145551	0.000274499	0.000224517	0.000274574	0	0	123796	83934.1	123796	0.868396	68.0938	67.9625	68.2681	52.8364	68.09	52.8398	0.000128222	0.944229	2.71E+06	3.77101	0.662162	0.404518	1	1.07612	0.266186	173455;50878.4;50269.8;45040.5;29536.7;38774;	92833.9;50530.7;50186.1;23078.9;29536.7;38774;	0.432565;0.849905;0.940525;0.752029;0.872031;0.984519;	106272	0	0	0	0
DIA_OC3.mzML	DIA_OC3	P0C0L4;P0C0L5	P0C0L4;P0C0L5	CO4A_HUMAN;CO4B_HUMAN	C4A;C4B	615916	449155	409990	615916	449155	409990		GPEVQLVAHSPWLK	GPEVQLVAHSPWLK	GPEVQLVAHSPWLK3	3	3.25E-05	0.000256558	0.0168759	0.000255428	0.000224517	0.000255558	0	0	195489	148043	195489	0.855447	67.6414	67.5092	67.8197	52.8364	67.6084	52.8889	0.000128222	0.93981	2.79E+06	2.60018	0.532994	0.603771	0.999999	0.730458	0.0542994	233475;103567;38400.6;91166.1;9216.31;2710.39;	145130;93268.1;38400.6;63820.6;0;0;	0.593726;0.911417;0.96238;0.709311;0.416919;0.335627;	105582	0	0	0	0
DIA_OC1.mzML	DIA_OC1	Q5BKT4;Q5I7T1	Q5I7T1;Q5BKT4	AG10A_HUMAN;AG10B_HUMAN	ALG10;ALG10B	2.69E+08	2.27E+08	1.66E+08	2.69E+08	2.27E+08	1.66E+08		GPFAEFR	GPFAEFR	GPFAEFR2	2	0.00111641	1	1	0.00111508	0.000224517	0.00111557	0	0	2.69E+08	2.27E+08	2.69E+08	0.998424	57.0801	56.8598	57.4328	35.1837	56.6386	35.879	0.00506029	0.991142	2.13E+08	3.98159	0.166443	3.91632	0.946955	0.592032	0.00327073	2.36868e+08;1.66299e+08;0;3.69318e+07;6.61868e+07;0;	2.36868e+08;1.66299e+08;0;3.69318e+07;6.61868e+07;0;	0.997909;0.998394;0;0.998139;0.998656;0;	88942	0	0	0	0
DIA_OC2.mzML	DIA_OC2	Q5BKT4;Q5I7T1	Q5I7T1;Q5BKT4	AG10A_HUMAN;AG10B_HUMAN	ALG10;ALG10B	3.08E+08	2.09E+08	1.70E+08	3.08E+08	2.09E+08	1.70E+08		GPFAEFR	GPFAEFR	GPFAEFR2	2	0.000277043	1	1	0.00112537	0.000224517	0.00112562	0	0	3.08E+08	2.09E+08	3.08E+08	0.997176	56.9983	56.7792	57.3511	35.1837	56.5956	35.8003	0.00506029	0.984795	2.32E+08	3.97208	0.164981	3.94064	0.990377	0.96495	0.0163516	2.68849e+08;1.89076e+08;19675.9;4.23712e+07;7.64935e+07;0;	2.68849e+08;1.89076e+08;0;4.23712e+07;7.64935e+07;0;	0.997863;0.997819;-0.662934;0.995555;0.996483;0;	88873	0	0	0	0
DIA_OC3.mzML	DIA_OC3	Q5BKT4;Q5I7T1	Q5I7T1;Q5BKT4	AG10A_HUMAN;AG10B_HUMAN	ALG10;ALG10B	2.90E+08	2.12E+08	1.62E+08	2.90E+08	2.12E+08	1.62E+08		GPFAEFR	GPFAEFR	GPFAEFR2	2	0.000779847	1	1	0.000451467	0.000224517	0.000451671	0	0	2.90E+08	2.12E+08	2.90E+08	0.996382	56.4986	56.2783	56.8509	35.1837	56.0697	35.7982	0.00506029	0.986905	2.35E+08	3.96523	0.165974	3.90932	0.972173	0.724816	0.0188135	2.53438e+08;1.7753e+08;0;4.00639e+07;7.25403e+07;0;	2.53438e+08;1.7753e+08;0;4.0064e+07;7.25403e+07;0;	0.99602;0.995815;0;0.996777;0.997551;0;	88114	0	0	0	0
DIA_ON1.mzML	DIA_ON1	Q5BKT4;Q5I7T1	Q5I7T1;Q5BKT4	AG10A_HUMAN;AG10B_HUMAN	ALG10;ALG10B	5.99E+08	5.09E+08	6.30E+08	5.99E+08	5.09E+08	6.30E+08		GPFAEFR	GPFAEFR	GPFAEFR2	2	0.000552219	1	1	0.00100503	0.000224517	0.00100553	0	0	5.99E+08	5.09E+08	5.99E+08	0.993955	56.3234	56.1048	56.6745	35.1837	56.1885	35.3907	0.00506029	0.978365	4.25E+08	3.95075	0.160149	3.94051	0.993948	0.901403	0.288839	5.3329e+08;3.72056e+08;1926.8;7.91522e+07;1.47569e+08;0;	5.3329e+08;3.72056e+08;0;7.91522e+07;1.47569e+08;0;	0.99576;0.994836;-0.576385;0.992405;0.992565;0;	87769	0	0	0	0
DIA_ON2.mzML	DIA_ON2	Q5BKT4;Q5I7T1	Q5I7T1;Q5BKT4	AG10A_HUMAN;AG10B_HUMAN	ALG10;ALG10B	6.18E+08	6.06E+08	5.35E+08	6.18E+08	6.06E+08	5.35E+08		GPFAEFR	GPFAEFR	GPFAEFR2	2	0.00021251	1	1	0.00149105	0.000224517	0.0014918	0	0	6.18E+08	6.06E+08	6.18E+08	0.994102	56.3627	56.1422	56.7138	35.1837	56.227	35.3813	0.00506029	0.982518	4.11E+08	3.95459	0.164043	3.92073	0.995134	0	-1.00E+07	5.47095e+08;3.81423e+08;7356.45;8.4453e+07;1.51818e+08;0;	5.47095e+08;3.81423e+08;0;8.4453e+07;1.51818e+08;0;	0.994822;0.994582;-0.831044;0.995334;0.992212;0;	87838	0	0	0	0
DIA_ON3.mzML	DIA_ON3	Q5BKT4;Q5I7T1	Q5I7T1;Q5BKT4	AG10A_HUMAN;AG10B_HUMAN	ALG10;ALG10B	6.24E+08	5.12E+08	6.84E+08	6.24E+08	5.12E+08	6.84E+08		GPFAEFR	GPFAEFR	GPFAEFR2	2	0.000211924	1	1	0.000472367	0.000224517	0.00047259	0	0	6.24E+08	5.12E+08	6.24E+08	0.994738	56.1182	55.8982	56.4705	35.1837	55.9597	35.394	0.00506029	0.994756	4.31E+08	3.95963	0.161745	3.9465	0.992667	0	-1.00E+07	5.5509e+08;3.87408e+08;7397.32;8.41447e+07;1.52352e+08;0;	5.5509e+08;3.87408e+08;0;8.41447e+07;1.52352e+08;0;	0.994894;0.994826;-0.586298;0.995927;0.993858;0;	87493	0	0	0	0
DIA_IN1.mzML	DIA_IN1	Q5BKT4;Q5I7T1	Q5I7T1;Q5BKT4	AG10A_HUMAN;AG10B_HUMAN	ALG10;ALG10B	6.92E+08	6.26E+08	6.99E+08	6.92E+08	6.26E+08	6.99E+08		GPFAEFR	GPFAEFR	GPFAEFR2	2	0.000256827	1	1	0.00213789	0.000224517	0.00213904	0	0	6.92E+08	6.26E+08	6.92E+08	0.997257	56.4808	56.2608	56.8331	35.1837	56.4094	35.2742	0.00506029	0.9933	4.71E+08	3.84687	0.162852	3.84396	0.998923	0.806985	0.0175149	5.85318e+08;4.28163e+08;6101.05;9.29036e+07;1.70748e+08;0;	5.85318e+08;4.28163e+08;0;9.29036e+07;1.70748e+08;0;	0.918912;0.99746;-0.772289;0.995459;0.997727;0;	87976	0	0	0	0
DIA_IN2.mzML	DIA_IN2	Q5BKT4;Q5I7T1	Q5I7T1;Q5BKT4	AG10A_HUMAN;AG10B_HUMAN	ALG10;ALG10B	6.41E+08	7.00E+08	8.81E+08	6.41E+08	7.00E+08	8.81E+08		GPFAEFR	GPFAEFR	GPFAEFR2	2	0.000249646	1	1	0.00205656	0.000224517	0.00205761	0	0	6.41E+08	7.00E+08	6.41E+08	0.991844	55.9092	55.735	56.2619	35.1837	55.8249	35.2578	0.00506029	0.978933	4.58E+08	3.94444	0.162027	3.93566	0.994	0.16925	0.297214	5.72202e+08;3.98003e+08;5588.09;8.56801e+07;1.57516e+08;0;	5.72202e+08;3.98003e+08;0;8.56801e+07;1.57516e+08;0;	0.992655;0.992323;-0.809047;0.992143;0.990471;0;	87079	0	0	0	0
DIA_IN3.mzML	DIA_IN3	Q5BKT4;Q5I7T1	Q5I7T1;Q5BKT4	AG10A_HUMAN;AG10B_HUMAN	ALG10;ALG10B	6.59E+08	6.69E+08	7.05E+08	6.59E+08	6.69E+08	7.05E+08		GPFAEFR	GPFAEFR	GPFAEFR2	2	0.000475059	1	1	0.000526039	0.000224517	0.000526316	0	0	6.59E+08	6.69E+08	6.59E+08	0.995211	56.1667	55.9476	56.5182	35.1837	56.0965	35.2696	0.00506029	0.992212	4.49E+08	3.96098	0.160176	3.94888	0.992477	1.05795	0.0476381	5.8725e+08;4.08596e+08;3775.32;8.82772e+07;1.62462e+08;0;	5.8725e+08;4.08596e+08;0;8.82772e+07;1.62462e+08;0;	0.995255;0.995339;-0.584699;0.995207;0.994892;0;	87493	0	0	0	0
DIA_OC1.mzML	DIA_OC1	Q5BKT4;Q5I7T1	Q5I7T1;Q5BKT4	AG10A_HUMAN;AG10B_HUMAN	ALG10;ALG10B	2.69E+08	2.27E+08	1.66E+08	2.69E+08	2.27E+08	1.66E+08		GPFAEFRK	GPFAEFRK	GPFAEFRK2	2	0.0032461	1	1	0.00111508	0.000224517	0.00111557	0	0	374525	313180	374525	0.82109	44.9742	44.7975	45.3258	17.1505	45.0541	16.9927	0.00549228	0	460510	1.013	0.0514298	0.279122	0.849892	0	-1.00E+07	374525;140310;84383.7;310088;27618.4;0;	374525;0;0;0;10129.3;0;	0.82109;0.263461;-0.376024;0.31693;0.601034;0;	69973	0	0	0	0
DIA_OC2.mzML	DIA_OC2	Q5BKT4;Q5I7T1	Q5I7T1;Q5BKT4	AG10A_HUMAN;AG10B_HUMAN	ALG10;ALG10B	3.08E+08	2.09E+08	1.70E+08	3.08E+08	2.09E+08	1.70E+08		GPFAEFRK	GPFAEFRK	GPFAEFRK2	2	0.00708169	1	1	0.00112537	0.000224517	0.00112562	0	0	508912	354266	508912	0.775836	44.8648	44.6905	45.2174	17.1505	45.047	16.7881	0.00549228	0	1.86E+06	1.28928	0.277508	0.594777	0.695699	0.74074	0.0094165	331441;125623;41432.1;342890;19196.7;0;	331441;29627.2;0;147844;0;0;	0.859011;0.334832;-0.279754;0.677747;0.409484;0;	69835	0	0	0	0
DIA_OC3.mzML	DIA_OC3	Q5BKT4;Q5I7T1	Q5I7T1;Q5BKT4	AG10A_HUMAN;AG10B_HUMAN	ALG10;ALG10B	2.90E+08	2.12E+08	1.62E+08	2.90E+08	2.12E+08	1.62E+08		GPFAEFRK	GPFAEFRK	GPFAEFRK2	2	9.40E-05	1	1	0.000451467	0.000224517	0.000451671	0	0	436228	318118	436228	0.716741	44.3958	44.2639	44.5302	17.1505	44.6131	16.7153	0.00549228	0.685984	5.82E+06	1.8605	0.486108	1.8802	0.999544	0	-1.00E+07	320550;145888;34290.3;265619;82664.2;0;	163275;145888;4830.41;127065;28482.6;0;	0.631134;0.95636;0.0107741;0.551629;0.572162;0;	69145	0	0	0	0
DIA_ON1.mzML	DIA_ON1	Q5BKT4;Q5I7T1	Q5I7T1;Q5BKT4	AG10A_HUMAN;AG10B_HUMAN	ALG10;ALG10B	5.99E+08	5.09E+08	6.30E+08	5.99E+08	5.09E+08	6.30E+08		GPFAEFRK	GPFAEFRK	GPFAEFRK2	2	9.31E-05	1	1	0.00100503	0.000224517	0.00100553	0	0	2.27E+06	2.00E+06	2.27E+06	0.829106	44.4529	44.3218	44.5878	17.1505	44.6384	16.7887	0.00549228	0.974415	4.13E+06	2.85637	0.715176	1.9063	0.999569	0	-1.00E+07	1.07003e+06;1.00103e+06;120893;903453;153219;0;	976573;482698;40701.9;811327;153219;0;	0.870387;0.69259;0.626362;0.860637;0.954363;0;	69145	0	0	0	0
DIA_ON2.mzML	DIA_ON2	Q5BKT4;Q5I7T1	Q5I7T1;Q5BKT4	AG10A_HUMAN;AG10B_HUMAN	ALG10;ALG10B	6.18E+08	6.06E+08	5.35E+08	6.18E+08	6.06E+08	5.35E+08		GPFAEFRK	GPFAEFRK	GPFAEFRK2	2	0.00021251	1	1	0.00149105	0.000224517	0.0014918	0	0	1.42E+06	1.21E+06	1.42E+06	0.968716	44.4473	44.3163	44.5354	17.1505	44.609	16.852	0.00549228	0.991696	2.97E+06	2.81263	0.353526	2.23067	0.996603	1.01478	0.374105	723664;251463;0;710456;123806;0;	723664;0;0;696713;123806;0;	0.956279;0.418896;0;0.981633;0.94416;0;	69145	0	0	0	0
DIA_ON3.mzML	DIA_ON3	Q5BKT4;Q5I7T1	Q5I7T1;Q5BKT4	AG10A_HUMAN;AG10B_HUMAN	ALG10;ALG10B	6.24E+08	5.12E+08	6.84E+08	6.24E+08	5.12E+08	6.84E+08		GPFAEFRK	GPFAEFRK	GPFAEFRK2	2	7.47E-05	1	1	0.000472367	0.000224517	0.00047259	0	0	2.95E+06	2.35E+06	2.95E+06	0.935287	44.2475	44.0699	44.3796	17.1505	44.4088	16.8383	0.00549228	0.933337	5.05E+06	3.11447	0.380325	5.44796	0.997569	0.607998	0.0405861	1.30459e+06;714015;24149.4;1.00171e+06;233880;0;	1.30459e+06;643456;0;1.00171e+06;233880;0;	0.967755;0.8281;-0.415589;0.961855;0.897252;0;	68869	0	0	0	0
DIA_IN1.mzML	DIA_IN1	Q5BKT4;Q5I7T1	Q5I7T1;Q5BKT4	AG10A_HUMAN;AG10B_HUMAN	ALG10;ALG10B	6.92E+08	6.26E+08	6.99E+08	6.92E+08	6.26E+08	6.99E+08		GPFAEFRK	GPFAEFRK	GPFAEFRK2	2	0.00285455	1	1	0.00213789	0.000224517	0.00213904	0	0	2.03E+06	2.00E+06	2.03E+06	0.92697	44.8234	44.5619	45.1751	17.1505	44.9148	16.9041	0.00549228	0.297053	1.80E+06	1.82593	0.262594	0.903381	0.945758	0	-1.00E+07	765974;391812;161081;1.13377e+06;0;0;	765974;126047;0;1.13377e+06;0;0;	0.928262;0.406327;-0.502672;0.983979;0;0;	69697	0	0	0	0
DIA_IN2.mzML	DIA_IN2	Q5BKT4;Q5I7T1	Q5I7T1;Q5BKT4	AG10A_HUMAN;AG10B_HUMAN	ALG10;ALG10B	6.41E+08	7.00E+08	8.81E+08	6.41E+08	7.00E+08	8.81E+08		GPFAEFRK	GPFAEFRK	GPFAEFRK2	2	0.000103423	1	1	0.00205656	0.000224517	0.00205761	0	0	2.92E+06	2.85E+06	2.92E+06	0.962033	44.2936	44.1165	44.4257	17.1505	44.3571	17.0169	0.00549228	0.892524	3.45E+06	3.41616	0.377193	3.02617	0.999405	1.05807	0.032374	1.04957e+06;973199;54801;902149;175165;0;	1.04957e+06;973200;15695.8;902149;175165;0;	0.988887;0.919327;0.469878;0.976861;0.853775;0;	68869	0	0	0	0
DIA_IN3.mzML	DIA_IN3	Q5BKT4;Q5I7T1	Q5I7T1;Q5BKT4	AG10A_HUMAN;AG10B_HUMAN	ALG10;ALG10B	6.59E+08	6.69E+08	7.05E+08	6.59E+08	6.69E+08	7.05E+08		GPFAEFRK	GPFAEFRK	GPFAEFRK2	2	0.00323974	1	1	0.000526039	0.000224517	0.000526316	0	0	2.04E+06	1.91E+06	2.04E+06	0.889796	44.4661	44.2493	44.6432	17.1505	44.6125	16.8437	0.00549228	0	746023	2.15224	0.296692	1.32157	0.934171	1.06661	0.424076	877407;767698;0;848033;31560.2;0;	449885;767698;0;818124;0;0;	0.768702;0.97517;0;0.876274;0.111858;0;	69145	0	0	0	0
DIA_OC1.mzML	DIA_OC1	P21399	P21399	ACOC_HUMAN	ACO1	2.38E+06	1.99E+06	2.49E+06	2.38E+06	1.99E+06	2.49E+06	2.54E+06	GPFLLGIK	GPFLLGIK	GPFLLGIK2	2	4.20E-05	0.000256558	0.00026178	0.000270416	0.000224517	0.000270563	0	1	2.15E+06	1.80E+06	2.15E+06	0.995565	75.1913	75.0133	75.4079	64.3384	75.1541	64.3763	0.000128222	0.994183	1.10E+07	5.92759	0.475235	8.33347	0.999996	0	-1.00E+07	1.20139e+06;484230;461330;384361;246226;220708;	1.20139e+06;484230;461330;384361;245351;220708;	0.99426;0.997047;0.997408;0.994131;0.994896;0.995778;	117302	0	0	0	0
DIA_OC2.mzML	DIA_OC2	P21399	P21399	ACOC_HUMAN	ACO1	3.19E+06	2.16E+06	2.48E+06	3.19E+06	2.16E+06	2.48E+06	2.54E+06	GPFLLGIK	GPFLLGIK	GPFLLGIK2	2	2.74E-05	0.000256558	0.000254647	0.000274499	0.000224517	0.000274574	0	1	2.46E+06	1.68E+06	2.46E+06	0.997047	75.1314	74.9533	75.3057	64.3384	75.165	64.2878	0.000128222	0.992128	1.26E+07	5.70572	0.566911	9.08733	0.999999	0	-1.00E+07	1.35826e+06;569986;529682;310237;291516;248883;	1.35826e+06;569986;529682;304393;291516;248883;	0.996241;0.997078;0.99908;0.900267;0.994027;0.998268;	117302	0	0	0	0
DIA_OC3.mzML	DIA_OC3	P21399	P21399	ACOC_HUMAN	ACO1	2.56E+06	1.90E+06	2.29E+06	2.56E+06	1.90E+06	2.29E+06	2.35E+06	GPFLLGIK	GPFLLGIK	GPFLLGIK2	2	3.25E-05	0.000256558	0.000261233	0.000255428	0.000224517	0.000255558	0	1	2.41E+06	1.81E+06	2.41E+06	0.993064	74.3775	74.2022	74.5979	64.3384	74.4917	64.0776	0.000128222	0.993924	1.27E+07	5.88627	0.511285	8.54401	0.999999	0	-1.00E+07	1.36387e+06;541541;503526;396272;299665;258533;	1.36387e+06;541541;503526;395485;299665;258533;	0.993335;0.996338;0.988811;0.987441;0.996041;0.995314;	116129	0	0	0	0
DIA_ON1.mzML	DIA_ON1	P21399	P21399	ACOC_HUMAN	ACO1	3.46E+06	2.80E+06	3.17E+06	3.46E+06	2.80E+06	3.17E+06	3.17E+06	GPFLLGIK	GPFLLGIK	GPFLLGIK2	2	9.31E-05	0.000256558	0.000692042	0.000587544	0.000224517	0.000587544	0	1	3.46E+06	2.80E+06	3.46E+06	0.993823	74.5457	74.3246	74.7231	64.3384	74.5743	64.3721	0.000128222	0.987409	1.76E+07	5.88628	0.421057	8.64413	0.999996	0	-1.00E+07	1.96377e+06;774048;726166;618053;405272;352541;	1.96377e+06;774048;726166;590635;405272;352541;	0.992871;0.997682;0.992284;0.982051;0.995114;0.989209;	116336	0	0	0	0
DIA_ON2.mzML	DIA_ON2	P21399	P21399	ACOC_HUMAN	ACO1	3.48E+06	2.86E+06	3.30E+06	3.48E+06	2.86E+06	3.30E+06	3.26E+06	GPFLLGIK	GPFLLGIK	GPFLLGIK2	2	9.00E-05	0.000256558	0.000604961	0.000595593	0.000224517	0.000595593	0	1	3.48E+06	2.86E+06	3.48E+06	0.995827	74.5394	74.3182	74.7167	64.3384	74.542	64.2534	0.000128222	0.997292	1.75E+07	5.90654	0.415792	8.63842	1	0	-1.00E+07	1.94752e+06;788419;739463;687161;402592;345304;	1.94752e+06;788419;739463;665475;402592;345304;	0.995086;0.99795;0.995518;0.983537;0.996371;0.994731;	116336	0	0	0	0
DIA_ON3.mzML	DIA_ON3	P21399	P21399	ACOC_HUMAN	ACO1	3.71E+06	2.94E+06	3.16E+06	3.71E+06	2.94E+06	3.16E+06	3.18E+06	GPFLLGIK	GPFLLGIK	GPFLLGIK2	2	7.47E-05	0.000256558	0.000574713	0.000472367	0.000224517	0.00047259	0	1	3.71E+06	2.94E+06	3.71E+06	0.994899	74.4335	74.2593	74.6995	64.3384	74.5893	64.1718	0.000128222	0.993536	1.89E+07	5.35033	0.450539	8.28673	0.999982	0	-1.00E+07	2.10279e+06;852846;758886;420930;440647;383511;	2.10279e+06;852846;758886;178321;440647;381021;	0.993298;0.996559;0.997469;0.662212;0.993026;0.991241;	116198	0	0	0	0
DIA_IN1.mzML	DIA_IN1	P21399	P21399	ACOC_HUMAN	ACO1	2.10E+06	2.08E+06	1.61E+06	2.10E+06	2.08E+06	1.61E+06	1.58E+06	GPFLLGIK	GPFLLGIK	GPFLLGIK2	2	0.000104439	0.000256558	0.000695894	0.00059952	0.000224517	0.00059988	0	1	2.10E+06	2.08E+06	2.10E+06	0.993739	74.8012	74.6271	75.023	64.3384	74.8396	64.3022	0.000128222	0.997181	9.65E+06	5.83274	0.493167	5.84551	0.999999	0	-1.00E+07	1.17818e+06;482978;441849;435862;247194;211961;	1.17818e+06;482978;441849;412259;247194;211493;	0.99503;0.989328;0.99512;0.966931;0.983174;0.992687;	116681	0	0	0	0
DIA_IN2.mzML	DIA_IN2	P21399	P21399	ACOC_HUMAN	ACO1	1.84E+06	2.05E+06	1.34E+06	1.84E+06	2.05E+06	1.34E+06	1.30E+06	GPFLLGIK	GPFLLGIK	GPFLLGIK2	2	0.000103423	0.000256558	0.000698324	0.000616523	0.000224517	0.000616903	0	1	1.84E+06	2.05E+06	1.84E+06	0.995556	74.4195	74.2423	74.6398	64.3384	74.4993	64.202	0.000128222	0.989371	9.57E+06	5.78625	0.417268	6.50055	0.999994	0	-1.00E+07	1.05292e+06;415861;373137;433517;220908;190206;	1.05292e+06;415861;373137;400280;220908;190206;	0.996845;0.996295;0.991098;0.934644;0.995861;0.996175;	116060	0	0	0	0
DIA_IN3.mzML	DIA_IN3	P21399	P21399	ACOC_HUMAN	ACO1	2.06E+06	2.23E+06	1.68E+06	2.06E+06	2.23E+06	1.68E+06	1.65E+06	GPFLLGIK	GPFLLGIK	GPFLLGIK2	2	0.000141884	0.000256558	0.000635324	0.000526039	0.000224517	0.000526316	0	1	2.06E+06	2.23E+06	2.06E+06	0.995008	74.4981	74.323	74.7181	64.3384	74.6776	64.1165	0.000128222	0.997862	9.37E+06	5.63886	0.594249	7.23783	0.999888	0	-1.00E+07	1.17468e+06;479601;407387;371760;237740;224875;	1.17468e+06;479601;407387;337913;237740;224875;	0.99491;0.994874;0.995447;0.872045;0.992431;0.995045;	116198	0	0	0	0
DIA_OC1.mzML	DIA_OC1	Q96HC4	Q96HC4	PDLI5_HUMAN	PDLIM5	1.04E+06	876319	652643	1.04E+06	876319	652643	652643	GPFLVALGK	GPFLVALGK	GPFLVALGK2	2	4.20E-05	0.000256558	0.00026178	0.000270416	0.000224517	0.000270563	0	1	1.04E+06	876319	1.04E+06	0.991037	70.9168	70.7376	71.0921	57.6647	70.852	57.7712	0.000128222	0.99317	5.32E+06	5.193	0.581058	7.65914	0.999984	0	-1.00E+07	416869;326325;300469;214926;160682;223705;	416869;326325;300469;214926;160682;59548.4;	0.993519;0.989879;0.988851;0.992833;0.992901;0.295765;	110612	0	0	0	0
DIA_OC2.mzML	DIA_OC2	Q96HC4	Q96HC4	PDLI5_HUMAN	PDLIM5	1.15E+06	782168	736371	1.15E+06	782168	736371	736371	GPFLVALGK	GPFLVALGK	GPFLVALGK2	2	2.74E-05	0.000256558	0.000254647	0.000274499	0.000224517	0.000274574	0	1	1.15E+06	782168	1.15E+06	0.995393	70.8164	70.6418	70.9946	57.6647	70.7992	57.6655	0.000128222	0.994344	6.07E+06	5.55907	0.785073	7.40363	1	0	-1.00E+07	459079;363467;331085;207947;179991;241178;	459079;363467;331085;207947;179991;209134;	0.994774;0.994104;0.997667;0.956801;0.995472;0.8115;	110543	0	0	0	0
DIA_OC3.mzML	DIA_OC3	Q96HC4	Q96HC4	PDLI5_HUMAN	PDLIM5	1.12E+06	855177	657338	1.12E+06	855177	657338	657338	GPFLVALGK	GPFLVALGK	GPFLVALGK2	2	3.25E-05	0.000256558	0.000261233	0.000255428	0.000224517	0.000255558	0	1	1.12E+06	855177	1.12E+06	0.993718	70.2851	70.1068	70.4596	57.6647	70.2386	57.7584	0.000128222	0.997962	5.76E+06	4.99227	0.633564	4.85756	0.999997	0.720036	0.0797111	453213;344934;324564;225597;156219;87307.3;	453213;344934;324564;225597;156219;3440.16;	0.995354;0.989345;0.996079;0.99645;0.995638;-0.510605;	109715	0	0	0	0
DIA_ON1.mzML	DIA_ON1	Q96HC4	Q96HC4	PDLI5_HUMAN	PDLIM5	254940	212777	246283	254940	212777	246283	246283	GPFLVALGK	GPFLVALGK	GPFLVALGK2	2	9.31E-05	0.000256558	0.000692042	0.000587544	0.000224517	0.000587544	0	1	175770	165762	175770	0.976987	70.5002	70.2802	70.6767	57.6647	70.2837	58.0227	0.000128222	0.837431	872649	4.60354	0.664713	2.56075	0.999991	0	-1.00E+07	77692;51845.7;46232.7;41244;24581.6;0;	77692;51845.7;46232.7;41244;24574.2;0;	0.994137;0.96879;0.957358;0.965891;0.968006;0;	109991	0	0	0	0
DIA_ON2.mzML	DIA_ON2	Q96HC4	Q96HC4	PDLI5_HUMAN	PDLIM5	151617	140144	245057	151617	140144	245057	245057	GPFLVALGK	GPFLVALGK	GPFLVALGK2	2	9.00E-05	0.000256558	0.000604961	0.0010644	0.000224517	0.0010644	0	1	151617	140144	151617	0.970911	70.4533	70.275	70.6277	57.6647	70.3636	57.8336	0.000128222	0.95227	1.00E+06	4.64666	0.638654	2.72234	0.999989	0	-1.00E+07	63562.9;48972.9;39081.4;46046.4;24341.8;0;	63562.9;48972.9;39081.4;46046.4;24341.8;0;	0.991472;0.976982;0.929862;0.990953;0.96571;0;	109922	0	0	0	0
DIA_ON3.mzML	DIA_ON3	Q96HC4	Q96HC4	PDLI5_HUMAN	PDLIM5	254017	207639	219817	254017	207639	219817	219817	GPFLVALGK	GPFLVALGK	GPFLVALGK2	2	7.47E-05	0.000256558	0.000574713	0.000472367	0.000224517	0.00047259	0	1	177628	157079	177628	0.980328	70.3921	70.1711	70.5663	57.6647	70.2416	57.9184	0.000128222	0.923121	896173	4.62068	0.56226	3.39852	0.999908	0	-1.00E+07	70009.5;58205.2;49413.1;41123.7;35035.8;95.5838;	70009.5;58205.2;49413.1;41123.7;35035.8;0;	0.989589;0.986131;0.960372;0.950324;0.969656;-0.351656;	109853	0	0	0	0
DIA_IN1.mzML	DIA_IN1	Q96HC4	Q96HC4	PDLI5_HUMAN	PDLIM5	355048	326885	301197	355048	326885	301197	301197	GPFLVALGK	GPFLVALGK	GPFLVALGK2	2	0.000104439	0.000256558	0.000695894	0.00059952	0.000224517	0.00059988	0	1	196728	175190	196728	0.990675	70.62	70.4455	70.7972	57.6647	70.4591	57.9092	0.000128222	0.927922	1.16E+06	4.73913	0.616334	2.72315	0.999997	0	-1.00E+07	83319.6;61945.4;51463.5;43816.2;35270.5;0;	83319.6;61945.4;51463.5;42545.8;32006.4;0;	0.993018;0.991065;0.986413;0.969038;0.929506;0;	110129	0	0	0	0
DIA_IN2.mzML	DIA_IN2	Q96HC4	Q96HC4	PDLI5_HUMAN	PDLIM5	181280	176508	191100	181280	176508	191100	191100	GPFLVALGK	GPFLVALGK	GPFLVALGK2	2	0.000103423	0.000256558	0.000698324	0.000616523	0.000224517	0.000616903	0	1	181280	176508	181280	0.969698	70.3716	70.2403	70.5929	57.6647	70.2124	57.9057	0.000128222	0.959251	1.23E+06	4.72505	0.559297	2.0934	0.999978	0	-1.00E+07	70552.5;65603.9;45623;36596.2;33379.9;0;	70552.5;65104.8;45623;35033.2;31267.4;0;	0.965027;0.964133;0.984862;0.966965;0.980164;0;	109715	0	0	0	0
DIA_IN3.mzML	DIA_IN3	Q96HC4	Q96HC4	PDLI5_HUMAN	PDLIM5	166502	157061	189534	166502	157061	189534	189534	GPFLVALGK	GPFLVALGK	GPFLVALGK2	2	0.000141884	0.000256558	0.000635324	0.000526039	0.000224517	0.000526316	0	1	166502	157061	166502	0.977652	70.4046	70.2293	70.5828	57.6647	70.3402	57.757	0.000128222	0.932623	1.13E+06	4.58139	0.590486	2.42489	0.999976	0	-1.00E+07	76907.7;48897.2;43136.7;49433.2;29284.8;0;	74468.1;48897.2;43136.7;43454.6;27780.6;0;	0.966539;0.986359;0.986967;0.957663;0.955344;0;	109784	0	0	0	0
DIA_OC1.mzML	DIA_OC1	O75112	O75112	LDB3_HUMAN	LDB3	13448.3	11497.4	11497.4	13448.3	11497.4	11497.4	11497.4	GPFLVAMGR	GPFLVAMGR	GPFLVAMGR2	2	0.00013754	0.016213	0.00665484	0.00661221	0.0371734	0.00661479	0	1	13448.3	11497.4	13448.3	0.507574	66.8154	66.7301	66.9929	50.4909	66.7664	50.5888	0.00230382	0	84093.3	1.32893	0.621288	0.366164	0.998093	0	-1.00E+07	40871.5;9022.08;7835.12;4394.13;21465.7;0;	6966.93;2333.79;2087.27;4394.13;5700.15;0;	0.345819;0.546289;0.65211;0.695381;0.43139;0;	104197	0	0	0	0
DIA_OC2.mzML	DIA_OC2	O75112	O75112	LDB3_HUMAN	LDB3	26894	18234.3	18234.3	26894	18234.3	18234.3	18234.3	GPFLVAMGR	GPFLVAMGR	GPFLVAMGR2	2	2.74E-05	0.016213	0.00620155	0.00719844	0.0371734	0.00720125	0	1	26894	18234.3	26894	0.573922	66.7693	66.6841	66.8583	50.4909	66.7512	50.5109	0.00230382	0	0	2.18995	0.462467	0.628594	0.999323	0	-1.00E+07	59601.9;12539.1;12797.1;12582.7;23005.1;2186.54;	20330.1;2109.3;3551.15;3012.79;0;2186.54;	0.529642;0.148321;0.756371;0.657671;0.0560176;0.801784;	104197	0	0	0	0
DIA_OC3.mzML	DIA_OC3	O75112	O75112	LDB3_HUMAN	LDB3	33881.8	24770.8	24770.8	33881.8	24770.8	24770.8	24770.8	GPFLVAMGR	GPFLVAMGR	GPFLVAMGR2	2	0.000403592	0.016213	0.00726872	0.00812693	0.0371734	0.00813008	0	1	33881.8	24770.8	33881.8	0.745237	66.2301	66.0997	66.4046	50.4909	66.2387	50.4727	0.00230382	0	0	1.17267	0.617025	0.0985132	0.993213	0.820958	0.0090074	28048.6;10831.3;17516.8;5064.8;16758.3;0;	28048.6;2288.41;5202.22;630.978;0;0;	0.797883;0.390913;0.557545;-0.047556;0.0348863;0;	103369	0	0	0	0
DIA_OC1.mzML	DIA_OC1	Q3SY77	Q3SY77	UD3A2_HUMAN	UGT3A2	1.50E+06	1.29E+06	802798	1.50E+06	1.29E+06	802798	671626	GPFMPDFK	GPFMPDFK	GPFMPDFK2	2	4.20E-05	0.000346192	0.00026178	0.000270416	0.000224517	0.000270563	0	1	329199	285721	329199	0.783511	67.4334	67.3011	67.6078	51.7229	67.457	51.7113	0.000172196	0.86878	1.97E+06	3.33885	0.518987	1.75432	0.999981	0.405655	0.0586127	154197;186906;63685.2;101876;37158.2;0;	137613;108951;29244.9;82635.3;37158.2;0;	0.861529;0.661529;0.633179;0.814415;0.929273;0;	105162	0	0	0	0
DIA_OC2.mzML	DIA_OC2	Q3SY77	Q3SY77	UD3A2_HUMAN	UGT3A2	2.10E+06	1.42E+06	946891	2.10E+06	1.42E+06	946891	805057	GPFMPDFK	GPFMPDFK	GPFMPDFK2	2	2.74E-05	0.000346192	0.000254647	0.000274499	0.000224517	0.000274574	0	1	488641	331301	488641	0.888065	67.4758	67.2097	67.6075	51.7229	67.4778	51.7342	0.000172196	0.954415	2.68E+06	3.43891	0.456847	1.48803	0.999999	1.11571	0.0166089	207616;224810;84158.3;121935;47071.1;4928.22;	188580;199838;84158.3;100222;9789.17;1473.17;	0.91234;0.897245;0.893673;0.824087;0.193702;0.56806;	105300	0	0	0	0
DIA_OC3.mzML	DIA_OC3	Q3SY77	Q3SY77	UD3A2_HUMAN	UGT3A2	1.74E+06	1.33E+06	891262	1.74E+06	1.33E+06	891262	764006	GPFMPDFK	GPFMPDFK	GPFMPDFK2	2	3.25E-05	0.000346192	0.000261233	0.000255428	0.000224517	0.000255558	0	1	463009	337648	463009	0.938171	66.8015	66.6246	66.9759	51.7229	66.9647	51.4474	0.000172196	0.92215	2.66E+06	3.75623	0.513717	1.84657	0.99999	0.854781	0.419123	215281;186225;75849.2;72594.8;22075.1;0;	204189;186225;75849.2;72594.8;10444.1;0;	0.909148;0.990585;0.923541;0.885348;0.65324;0;	104265	0	0	0	0
DIA_OC1.mzML	DIA_OC1	P19022	P19022	CADH2_HUMAN	CDH2	4.13E+07	3.82E+07	4.33E+07	4.13E+07	3.82E+07	4.33E+07	4.36E+07	GPFPQELVR	GPFPQELVR	GPFPQELVR2	2	0.00013754	0.000838524	0.00026178	0.000270416	0.000224517	0.000270563	0	1	2.00E+07	1.67E+07	2.00E+07	0.966798	61.0926	60.7408	61.447	42.1446	61.2803	41.8809	0.000279352	0.9299	5.70E+07	4.26035	0.294468	3.92658	0.997537	1.51157	0.00895463	1.81852e+07;6.03102e+06;3.72268e+06;2.44616e+06;1.30592e+06;754947;	1.81852e+07;6.03102e+06;3.72268e+06;2.44616e+06;1.30592e+06;531673;	0.979245;0.956913;0.831734;0.93314;0.927165;0.638386;	95232	0	0	0	0
DIA_OC2.mzML	DIA_OC2	P19022	P19022	CADH2_HUMAN	CDH2	5.57E+07	3.84E+07	4.46E+07	5.57E+07	3.84E+07	4.46E+07	4.59E+07	GPFPQELVR	GPFPQELVR	GPFPQELVR2	2	2.74E-05	0.000838524	0.000254647	0.000274499	0.000224517	0.000274574	0	1	2.15E+07	1.49E+07	2.15E+07	0.967756	61.1825	60.8305	61.536	42.1446	61.1779	42.1446	0.000279352	0.948979	5.98E+07	4.90915	0.27032	4.4468	0.999995	1.16311	0.00587781	1.93863e+07;6.13557e+06;3.96673e+06;2.53138e+06;1.3332e+06;820576;	1.93863e+07;6.13557e+06;3.96673e+06;2.53138e+06;1.3332e+06;820576;	0.972291;0.982678;0.901269;0.91227;0.960868;0.871809;	95439	0	0	0	0
DIA_OC3.mzML	DIA_OC3	P19022	P19022	CADH2_HUMAN	CDH2	4.65E+07	3.60E+07	4.07E+07	4.65E+07	3.60E+07	4.07E+07	4.16E+07	GPFPQELVR	GPFPQELVR	GPFPQELVR2	2	0.000111698	0.000838524	0.000261233	0.000255428	0.000224517	0.000255558	0	1	2.21E+07	1.65E+07	2.21E+07	0.977368	60.2886	59.9374	60.6406	42.1446	60.6048	41.7096	0.000279352	0.943256	6.68E+07	4.82286	0.313525	5.11524	0.999533	0.79613	0.0220766	2.02772e+07;6.66237e+06;4.22434e+06;2.81703e+06;1.46941e+06;646107;	2.02772e+07;6.66237e+06;4.22434e+06;2.81703e+06;1.46941e+06;350264;	0.986274;0.995636;0.970993;0.948211;0.924814;0.682214;	94059	0	0	0	0
DIA_ON1.mzML	DIA_ON1	P19022	P19022	CADH2_HUMAN	CDH2	1.25E+07	1.08E+07	1.01E+07	1.25E+07	1.08E+07	1.01E+07	1.02E+07	GPFPQELVR	GPFPQELVR	GPFPQELVR2	2	0.00374532	0.000838524	0.000692042	0.000587544	0.000224517	0.000587544	0	1	2.38E+06	1.89E+06	2.38E+06	0.602961	60.8654	60.5129	61.2181	42.1446	60.7591	42.2687	0.000279352	0	9.82E+06	1.45148	0.188877	0.109737	0.913179	1.18385	0.011308	2.33999e+06;946047;613923;438297;53755.1;57078.9;	2.33999e+06;734425;341261;317861;43141.2;0;	0.602566;-0.0686071;0.151919;0.263472;0.624406;0.327571;	94887	0	0	0	0
DIA_ON2.mzML	DIA_ON2	P19022	P19022	CADH2_HUMAN	CDH2	1.11E+07	9.95E+06	1.01E+07	1.11E+07	9.95E+06	1.01E+07	9.83E+06	GPFPQELVR	GPFPQELVR	GPFPQELVR2	2	0.00553309	0.000838524	0.000604961	0.000595593	0.000224517	0.000595593	0	1	2.85E+06	2.40E+06	2.85E+06	0.377885	60.7243	60.3728	61.0784	42.1446	60.7926	42.0438	0.000279352	0	9.74E+06	0.761993	0.276924	0	0.881033	0	-1.00E+07	2.75577e+06;1.0216e+06;569133;487927;95570.3;95844;	2.75577e+06;829310;372341;340194;49394.9;41605.5;	0.368663;-0.230985;-0.00336528;-0.310083;0.691288;0.616647;	94680	0	0	0	0
DIA_ON3.mzML	DIA_ON3	P19022	P19022	CADH2_HUMAN	CDH2	1.32E+07	1.13E+07	9.96E+06	1.32E+07	1.13E+07	9.96E+06	9.64E+06	GPFPQELVR	GPFPQELVR	GPFPQELVR2	2	0.00228624	0.000838524	0.000574713	0.000472367	0.000224517	0.00047259	0	1	2.65E+06	2.15E+06	2.65E+06	0.471949	60.4824	60.1317	60.8356	42.1446	60.5117	42.0892	0.000279352	0	1.08E+07	0.63565	0.314208	0.294946	0.935905	1.00092	0.00990884	2.62163e+06;1.02574e+06;566175;529220;59769.6;59344.5;	2.62163e+06;701438;320642;394426;0;24000.2;	0.470715;-0.280921;0.286071;-0.18479;0.331178;0.606688;	94335	0	0	0	0
DIA_IN1.mzML	DIA_IN1	P19022	P19022	CADH2_HUMAN	CDH2	4.98E+06	5.56E+06	4.92E+06	4.98E+06	5.56E+06	4.92E+06	4.92E+06	GPFPQELVR	GPFPQELVR	GPFPQELVR2	2	0.00107396	0.000838524	0.000695894	0.00059952	0.000224517	0.00059988	0	1	322178	335908	322178	0.755812	61.0666	60.7148	61.4206	42.1446	61.0494	42.1781	0.000279352	0.20275	1.32E+06	1.25375	0.257199	0.97712	0.982012	0	-1.00E+07	322178;157722;105461;129136;4989.64;12784.2;	322178;82216.1;0;88060.8;0;0;	0.755812;0.61302;-0.479254;0.502675;-0.142183;0.0405423;	95163	0	0	0	0
DIA_IN2.mzML	DIA_IN2	P19022	P19022	CADH2_HUMAN	CDH2	3.58E+06	4.19E+06	4.31E+06	3.58E+06	4.19E+06	4.31E+06	4.31E+06	GPFPQELVR	GPFPQELVR	GPFPQELVR2	2	0.00839727	0.000838524	0.000698324	0.000616523	0.000224517	0.000616903	0	1	223670	241327	223670	0.287327	60.4144	60.0624	60.7677	42.1446	60.4946	42.0921	0.000279352	0.172591	2.33E+06	0.770406	0.364859	0.617346	0.849607	0	-1.00E+07	345114;192753;96532.5;121203;2186.24;7563.2;	223670;192753;48275.6;40491.8;0;0;	0.287327;0.731151;0.429731;0.150521;0.040781;0.059079;	94128	0	0	0	0
DIA_OC1.mzML	DIA_OC1	O95292;Q9P0L0	Q9P0L0;O95292	VAPA_HUMAN;VAPB_HUMAN	VAPA;VAPB	4.43E+06	3.79E+06	3.79E+06	4.43E+06	3.79E+06	3.79E+06		GPFTDVVTTNLK	GPFTDVVTTNLK	GPFTDVVTTNLK2	2	4.20E-05	0.000256558	0.00026178	0.000697674	0.000224517	0.000697999	0	0	4.43E+06	3.79E+06	4.43E+06	0.970016	66.6515	66.2995	66.9599	50.2915	66.648	50.2931	0.000128222	0.960422	1.94E+07	5.47705	0.504148	6.39476	1	0.540652	0.046942	2.29069e+06;1.51237e+06;1.33488e+06;858883;804652;841378;	2.29069e+06;1.51237e+06;1.33488e+06;858883;804652;841378;	0.96911;0.927432;0.984353;0.971356;0.948809;0.998654;	103938	0	0	0	0
DIA_OC2.mzML	DIA_OC2	O95292;Q9P0L0	Q9P0L0;O95292	VAPA_HUMAN;VAPB_HUMAN	VAPA;VAPB	5.51E+06	3.74E+06	3.74E+06	5.51E+06	3.74E+06	3.74E+06		GPFTDVVTTNLK	GPFTDVVTTNLK	GPFTDVVTTNLK2	2	2.74E-05	0.000256558	0.000254647	0.00069735	0.000224517	0.000697512	0	0	5.51E+06	3.74E+06	5.51E+06	0.990003	66.6055	66.2539	66.9576	50.2915	66.6287	50.2397	0.000128222	0.977483	2.37E+07	5.76435	0.575446	6.58603	1	0.517702	0.00566036	2.8625e+06;1.94151e+06;1.65414e+06;1.08578e+06;992330;985290;	2.8625e+06;1.94151e+06;1.65414e+06;1.08578e+06;992330;985290;	0.988825;0.979511;0.998614;0.980111;0.979048;0.993932;	103938	0	0	0	0
DIA_OC3.mzML	DIA_OC3	O95292;Q9P0L0	Q9P0L0;O95292	VAPA_HUMAN;VAPB_HUMAN	VAPA;VAPB	4.87E+06	3.55E+06	3.55E+06	4.87E+06	3.55E+06	3.55E+06		GPFTDVVTTNLK	GPFTDVVTTNLK	GPFTDVVTTNLK2	2	3.25E-05	0.000256558	0.000261233	0.000451467	0.000224517	0.000451671	0	0	4.87E+06	3.55E+06	4.87E+06	0.984407	66.1521	65.8012	66.5068	50.2915	66.1135	50.3462	0.000128222	0.977838	2.19E+07	5.45898	0.585711	4.50819	1	0	-1.00E+07	2.46328e+06;1.58523e+06;1.50232e+06;896646;936227;884298;	2.45656e+06;1.56475e+06;1.47943e+06;890631;936227;863292;	0.982303;0.946748;0.989367;0.948444;0.98209;0.963231;	103248	0	0	0	0
DIA_ON2.mzML	DIA_ON2	O95292;Q9P0L0	Q9P0L0;O95292	VAPA_HUMAN;VAPB_HUMAN	VAPA;VAPB	23134.1	21166.9	21166.9	23134.1	21166.9	21166.9		GPFTDVVTTNLK	GPFTDVVTTNLK	GPFTDVVTTNLK2	2	0.00161439	0.000256558	0.000604961	0.00149105	0.000224517	0.0014918	0	0	23134.1	21166.9	23134.1	0.693107	66.3717	66.2835	66.4607	50.2915	66.3055	50.3887	0.000128222	0	203518	1.47871	0.360005	0.0568977	0.945408	0	-1.00E+07	60525.4;0;15862.4;0;3602.7;12654.7;	16832.7;0;2698.76;0;3602.7;0;	0.715641;0;0.407481;0;0.801784;0.00624898;	103524	0	0	0	0
DIA_ON3.mzML	DIA_ON3	O95292;Q9P0L0	Q9P0L0;O95292	VAPA_HUMAN;VAPB_HUMAN	VAPA;VAPB	115079	100876	100876	115079	100876	100876		GPFTDVVTTNLK	GPFTDVVTTNLK	GPFTDVVTTNLK2	2	0.00154175	0.000256558	0.000574713	0.000472367	0.000224517	0.00047259	0	0	115079	100876	115079	0.90884	66.1295	65.9552	66.3501	50.2915	66.1039	50.3295	0.000128222	0	1.17E+06	1.541	0.413844	0.3117	0.954272	0.705354	0.208759	99925.3;0;42899.2;0;0;50950.1;	99925.3;0;15153.3;0;0;30765.2;	0.959658;0;0.573732;0;0;0.64401;	103179	0	0	0	0
DIA_OC1.mzML	DIA_OC1	Q09666	Q09666	AHNK_HUMAN	AHNAK	1.32E+07	1.17E+07	1.20E+07	1.32E+07	1.17E+07	1.20E+07	1.20E+07	GPFVEAEVPDVDLEC(UniMod:4)PDAK	GPFVEAEVPDVDLECPDAK	GPFVEAEVPDVDLEC(UniMod:4)PDAK2	2	4.20E-05	0.000256558	0.00026178	0.000270416	0.000224517	0.000270563	0	1	241833	203908	241833	0.912997	75.0977	74.8304	75.2299	64.2519	75.1074	64.2048	0.000128222	0	0	4.30843	0.397399	3.08772	1	0.54262	0.145556	234167;42402.7;70672.2;24391.8;45138.8;26641.3;	204214;12125.2;53558.8;24391.8;45138.8;25494.6;	0.934332;0.571469;0.802059;0.96487;0.968952;0.904535;	117157	0	0	0	0
DIA_OC2.mzML	DIA_OC2	Q09666	Q09666	AHNK_HUMAN	AHNAK	1.76E+07	1.19E+07	1.21E+07	1.76E+07	1.19E+07	1.21E+07	1.21E+07	GPFVEAEVPDVDLEC(UniMod:4)PDAK	GPFVEAEVPDVDLECPDAK	GPFVEAEVPDVDLEC(UniMod:4)PDAK2	2	2.74E-05	0.000256558	0.000254647	0.000274499	0.000224517	0.000274574	0	1	305881	209984	305881	0.914919	75.0811	74.9487	75.2121	64.2519	75.1092	64.2052	0.000128222	0.697638	204278	4.5214	0.366371	5.22803	1	0.986125	0.652292	198927;86520.5;71924.2;44201.8;33053.2;46773.4;	192616;79308.3;62093.4;44201.8;30139;33956.8;	0.92824;0.945325;0.892381;0.970355;0.828828;0.768339;	117226	0	0	0	0
DIA_OC3.mzML	DIA_OC3	Q09666	Q09666	AHNK_HUMAN	AHNAK	1.50E+07	1.16E+07	1.18E+07	1.50E+07	1.16E+07	1.18E+07	1.18E+07	GPFVEAEVPDVDLEC(UniMod:4)PDAK	GPFVEAEVPDVDLECPDAK	GPFVEAEVPDVDLEC(UniMod:4)PDAK2	2	3.25E-05	0.000256558	0.000261233	0.000255428	0.000224517	0.000255558	0	1	298587	220062	298587	0.954652	74.6816	74.5482	74.9032	64.2519	74.4416	64.5922	0.000128222	0	158236	4.74783	0.396603	3.52276	1	1.34613	0.121297	197107;71238;57193.6;30450;22546;32835.5;	197107;71238;54944.8;30450;9948.57;30241.9;	0.964572;0.936939;0.909427;0.946636;0.650755;0.93172;	116605	0	0	0	0
DIA_ON2.mzML	DIA_ON2	Q09666	Q09666	AHNK_HUMAN	AHNAK	669407	606337	264310	669407	606337	264310	264310	GPFVEAEVPDVDLEC(UniMod:4)PDAK	GPFVEAEVPDVDLECPDAK	GPFVEAEVPDVDLEC(UniMod:4)PDAK2	2	0.00702711	0.000256558	0.000604961	0.000595593	0.000224517	0.000595593	0	1	10564.5	9146.19	10564.5	0.849447	74.623	74.5348	74.7121	64.2519	74.4879	64.3903	0.000128222	0	0	1.27017	0.211163	0.528976	0.860731	0	-1.00E+07	8499.56;2221.58;0;0;0;1416.73;	7280.33;2221.58;0;0;0;1062.55;	0.870948;0.801784;0;0;0;0.801784;	116467	0	0	0	0
DIA_OC1.mzML	DIA_OC1	Q12789	Q12789	TF3C1_HUMAN	GTF3C1	70013.7	62379.8	69470.6	70013.7	62379.8	69470.6	69470.6	GPFVTWQVVR	GPFVTWQVVR	GPFVTWQVVR2	2	0.000552274	1	0.00026178	0.000270416	0.000224517	0.000270563	0	1	64655.2	54065.1	64655.2	0.882178	75.8176	75.6853	75.95	65.277	75.7168	65.4362	0.00640422	0.15989	53564.8	1.23894	0.594688	0.658022	0.975297	0	-1.00E+07	41376.8;1976.32;41589.8;0;0;4315.18;	41376.8;725.708;22552.7;0;0;0;	0.970083;0.651942;0.728308;0;0;-0.189892;	118285	0	0	0	0
DIA_OC2.mzML	DIA_OC2	Q12789	Q12789	TF3C1_HUMAN	GTF3C1	129357	87704.7	83282.7	129357	87704.7	83282.7	83282.7	GPFVTWQVVR	GPFVTWQVVR	GPFVTWQVVR2	2	0.00330085	1	0.000254647	0.000274499	0.000224517	0.000274574	0	1	98012	69012.7	98012	0.701552	75.7567	75.5814	76.1087	65.277	75.7854	65.2783	0.00640422	0.539431	85091	1.119	0.29036	0.000384651	0.860704	0	-1.00E+07	84268.2;0;47576.2;7934.42;0;20662.9;	50435.8;0;47576.2;0;0;7236.5;	0.457957;0;0.959789;-0.139589;0;0.469936;	118285	0	0	0	0
DIA_OC3.mzML	DIA_OC3	Q12789	Q12789	TF3C1_HUMAN	GTF3C1	106226	83157.7	78628.7	106226	83157.7	78628.7	78628.7	GPFVTWQVVR	GPFVTWQVVR	GPFVTWQVVR2	2	0.000137336	1	0.000261233	0.000255428	0.000224517	0.000255558	0	1	83986.2	61246.6	83986.2	0.862579	75.0956	74.9592	75.4477	65.277	75.0933	65.2561	0.00640422	0	0	1.77318	0.54217	0.180232	0.99834	0	-1.00E+07	56675.9;2344.59;47574.8;10596.5;0;29288.7;	56675.9;0;27310.3;3910.5;0;0;	0.963087;0.317138;0.653998;0.546541;0;0.41601;	117250	0	0	0	0
DIA_OC1.mzML	DIA_OC1	Q9Y6C2	Q9Y6C2	EMIL1_HUMAN	EMILIN1	1.55E+07	1.35E+07	1.16E+07	1.55E+07	1.35E+07	1.16E+07	1.16E+07	GPGAGPGVGGPSR	GPGAGPGVGGPSR	GPGAGPGVGGPSR2	2	4.20E-05	0.000256558	0.00026178	0.000270416	0.000224517	0.000270563	0	1	1.73E+06	1.45E+06	1.73E+06	0.992469	23.8897	23.669	24.0673	-25.6544	23.4975	-24.4187	0.000128222	0.971873	1.24E+07	5.5007	0.506387	9.74682	0.999993	0.914688	0.0591074	1.10981e+06;899476;408930;476458;385864;349090;	1.10068e+06;899476;408930;462927;366308;349090;	0.97228;0.992007;0.988671;0.994381;0.991187;0.975936;	36928	0	0	0	0
DIA_OC2.mzML	DIA_OC2	Q9Y6C2	Q9Y6C2	EMIL1_HUMAN	EMILIN1	1.88E+07	1.27E+07	1.10E+07	1.88E+07	1.27E+07	1.10E+07	1.10E+07	GPGAGPGVGGPSR	GPGAGPGVGGPSR	GPGAGPGVGGPSR2	2	2.74E-05	0.000256558	0.000254647	0.000274499	0.000224517	0.000274574	0	1	2.16E+06	1.46E+06	2.16E+06	0.982423	23.8438	23.7127	24.0644	-25.6544	23.5683	-24.7946	0.000128222	0.980351	1.48E+07	4.95171	0.507859	9.77865	1	1.39134	0.0179152	1.40595e+06;1.14153e+06;468963;551379;485050;441866;	1.40595e+06;1.14153e+06;468963;545010;472960;441866;	0.952946;0.986402;0.967645;0.970947;0.986045;0.949986;	36859	0	0	0	0
DIA_OC3.mzML	DIA_OC3	Q9Y6C2	Q9Y6C2	EMIL1_HUMAN	EMILIN1	1.80E+07	1.31E+07	1.08E+07	1.80E+07	1.31E+07	1.08E+07	1.08E+07	GPGAGPGVGGPSR	GPGAGPGVGGPSR	GPGAGPGVGGPSR2	2	3.25E-05	0.000256558	0.000261233	0.000255428	0.000224517	0.000255558	0	1	1.85E+06	1.35E+06	1.85E+06	0.993374	23.7619	23.5414	23.9402	-25.6544	23.3811	-24.9087	0.000128222	0.978606	1.29E+07	5.55951	0.503006	7.81474	0.999999	0.924737	0.0202541	1.09e+06;949327;466664;487626;444321;370389;	1.09e+06;949327;466664;487626;416427;370389;	0.958191;0.997045;0.990927;0.994325;0.983889;0.946018;	36790	0	0	0	0
DIA_OC1.mzML	DIA_OC1	Q9NT22	Q9NT22	EMIL3_HUMAN	EMILIN3	1.23E+06	1.03E+06	656642	1.23E+06	1.03E+06	656642	656642	GPGAPAGDELTR	GPGAPAGDELTR	GPGAPAGDELTR2	2	0.00016107	0.0155893	0.00026178	0.000270416	0.000224517	0.000270563	0	1	332511	278048	332511	0.71675	32.4396	32.0869	32.5708	-6.27091	32.4318	-6.25697	0.00218729	0	0	1.5838	0.226447	0.333043	0.997381	0.763842	0.0535767	255739;431865;43139.1;188014;3988.26;3391.11;	122917;185606;21580;188014;0;0;	0.521346;0.0452611;0.540745;0.8647;0.0906203;0.0906203;	50318	0	0	0	0
DIA_OC2.mzML	DIA_OC2	Q9NT22	Q9NT22	EMIL3_HUMAN	EMILIN3	1.36E+06	923978	556194	1.36E+06	923978	556194	556194	GPGAPAGDELTR	GPGAPAGDELTR	GPGAPAGDELTR2	2	2.74E-05	0.0155893	0.000254647	0.000274499	0.000224517	0.000274574	0	1	498781	338176	498781	0.884874	32.4724	32.209	32.7396	-6.27091	32.5034	-6.30381	0.00218729	0	0	1.89691	0.558558	0.452329	0.997799	1.87749	0.00923928	337249;542483;43404.6;231708;50365.4;4130.71;	337249;168520;41028.8;120503;6102.71;0;	0.980857;0.13475;0.801565;0.644615;-0.00066103;0.407415;	50387	0	0	0	0
DIA_OC3.mzML	DIA_OC3	Q9NT22	Q9NT22	EMIL3_HUMAN	EMILIN3	912698	740744	515782	912698	740744	515782	515782	GPGAPAGDELTR	GPGAPAGDELTR	GPGAPAGDELTR2	2	3.25E-05	0.0155893	0.000261233	0.000255428	0.000224517	0.000255558	0	1	207371	157021	207371	0.598608	32.0862	31.9553	32.1747	-6.27091	32.0633	-6.29323	0.00218729	0.873115	171965	2.04335	0.358183	0.267419	0.99996	1.8001	0.0281086	224248;125228;24584.7;109037;21721.7;7505.5;	150132;89733.9;5379.89;51859.1;21721.7;0;	0.708296;0.831605;0.400325;0.301632;0.94442;0.583875;	49835	0	0	0	0
DIA_OC1.mzML	DIA_OC1	Q9H3P7	Q9H3P7	GCP60_HUMAN	ACBD3	113010	94499.5	96922.6	113010	94499.5	96922.6	96922.6	GPGASGEQPEPGEAAAGGAAEEAR	GPGASGEQPEPGEAAAGGAAEEAR	GPGASGEQPEPGEAAAGGAAEEAR2	2	0.00013754	0.0322171	0.00026178	0.000270416	0.000224517	0.000270563	0	1	7747.72	6478.7	7747.72	0.937599	33.8781	33.7891	34.0097	-3.1361	33.8553	-3.22149	0.00450391	0	0	2.02361	0.266046	0.936596	0.998425	0	-1.00E+07	2890.19;4781.16;0;1004.72;0;242.635;	2890.19;4781.16;0;316.216;0;76.3644;	0.942422;0.939418;0;0.641175;0;0.641175;	52577	0	0	0	0
DIA_OC2.mzML	DIA_OC2	Q9H3P7	Q9H3P7	GCP60_HUMAN	ACBD3	160641	108916	89084.6	160641	108916	89084.6	89084.6	GPGASGEQPEPGEAAAGGAAEEAR	GPGASGEQPEPGEAAAGGAAEEAR	GPGASGEQPEPGEAAAGGAAEEAR2	2	8.09E-05	0.0322171	0.000254647	0.000274499	0.000224517	0.000274574	0	1	6820.23	4624.16	6820.23	0.922046	34.0009	33.9126	34.132	-3.1361	33.9167	-3.09741	0.00450391	0	0	2.46733	0.227301	1.71066	0.996379	0.659436	0.0065967	4243.52;3929.12;8031.62;0;0;2755.37;	4243.52;0;6591.23;0;0;2576.71;	0.937199;0.347506;0.892846;0;0;0.897092;	52784	0	0	0	0
DIA_OC1.mzML	DIA_OC1	Q9H3P7	Q9H3P7	GCP60_HUMAN	ACBD3	113010	94499.5	96922.6	113010	94499.5	96922.6	96922.6	GPGASGEQPEPGEAAAGGAAEEAR	GPGASGEQPEPGEAAAGGAAEEAR	GPGASGEQPEPGEAAAGGAAEEAR3	3	0.00332983	0.0155893	0.00026178	0.000270416	0.000224517	0.000270563	0	1	113010	94499.5	113010	0.86716	33.9427	33.7233	34.1202	-2.74462	34.0527	-3.07531	0.00218729	0	0	1.38552	0.387037	0.0278702	0.847191	0	-1.00E+07	80985.4;33844.9;4131.95;0;11995.7;0;	79164.8;33844.9;0;0;2034.88;0;	0.900028;0.79028;0.0683616;0;0.239381;0;	52679	0	0	0	0
DIA_OC2.mzML	DIA_OC2	Q9H3P7	Q9H3P7	GCP60_HUMAN	ACBD3	160641	108916	89084.6	160641	108916	89084.6	89084.6	GPGASGEQPEPGEAAAGGAAEEAR	GPGASGEQPEPGEAAAGGAAEEAR	GPGASGEQPEPGEAAAGGAAEEAR3	3	2.74E-05	0.0155893	0.000254647	0.000274499	0.000224517	0.000274574	0	1	160641	108916	160641	0.902024	34.023	33.8919	34.1974	-2.74462	34.1106	-3.04785	0.00218729	0	0	2.0765	0.426461	0.643791	0.99997	0	-1.00E+07	79531.3;68210.5;39038.3;24845.9;0;12467.6;	79531.3;63367.3;17742.4;5322.56;0;0;	0.985469;0.872213;0.634451;0.445889;0;0.476579;	52817	0	0	0	0
DIA_OC3.mzML	DIA_OC3	Q9H3P7	Q9H3P7	GCP60_HUMAN	ACBD3	149722	109184	99951.5	149722	109184	99951.5	99951.5	GPGASGEQPEPGEAAAGGAAEEAR	GPGASGEQPEPGEAAAGGAAEEAR	GPGASGEQPEPGEAAAGGAAEEAR3	3	3.25E-05	0.0155893	0.000261233	0.000255428	0.000224517	0.000255558	0	1	149722	109184	149722	0.880447	33.7245	33.5903	33.899	-2.74462	33.7172	-2.73582	0.00218729	0	0	2.10847	0.410522	0.617662	0.999975	0	-1.00E+07	80552.6;88414.2;23209.8;4189.73;3104.51;8978.63;	80552.6;54892.6;14276.4;0;0;2784.96;	0.985817;0.762204;0.740557;-0.264204;0.159669;0.540169;	52403	0	0	0	0
DIA_OC1.mzML	DIA_OC1	Q8N111	Q8N111	CEND_HUMAN	CEND1	207789	173755	178151	207789	173755	178151	178151	GPGDGAEEDEAASGGPGGR	GPGDGAEEDEAASGGPGGR	GPGDGAEEDEAASGGPGGR2	2	4.20E-05	0.00142877	0.00026178	0.000270416	0.000224517	0.000270563	0	1	16783.3	14034.3	16783.3	0.695793	25.9342	25.8031	26.0667	-20.5789	25.9519	-19.9771	0.000407941	0.840923	518038	3.18943	0.604613	0.0387055	0.999989	0	-1.00E+07	13150.8;17809.2;10771.1;22195.2;3846.73;0;	13150.8;17809.2;10771.1;6012.17;0;0;	0.954853;0.950061;0.876037;0.372877;0.417257;0;	40133	0	0	0	0
DIA_OC2.mzML	DIA_OC2	Q8N111	Q8N111	CEND_HUMAN	CEND1	494201	335071	327015	494201	335071	327015	327015	GPGDGAEEDEAASGGPGGR	GPGDGAEEDEAASGGPGGR	GPGDGAEEDEAASGGPGGR2	2	2.74E-05	0.00142877	0.000254647	0.000274499	0.000224517	0.000274574	0	1	35582	24124.8	35582	0.670426	26.0628	25.9305	26.2404	-20.5789	25.9557	-19.8483	0.000407941	0.778633	355789	1.61299	0.032224	0	0.999067	0	-1.00E+07	0;3999.03;20511.7;16210.2;15833.6;4079.64;	0;0;20511.7;8703.2;6367.12;0;	0;0.310537;0.701454;0.567191;0.71158;0.485887;	40340	0	0	0	0
DIA_OC3.mzML	DIA_OC3	Q8N111	Q8N111	CEND_HUMAN	CEND1	394852	291437	291391	394852	291437	291391	291391	GPGDGAEEDEAASGGPGGR	GPGDGAEEDEAASGGPGGR	GPGDGAEEDEAASGGPGGR2	2	0.00485107	0.00142877	0.000261233	0.000255428	0.000224517	0.000255558	0	1	19252.3	14357.4	19252.3	0.644816	25.942	25.8067	26.0732	-20.5789	25.8314	-19.4818	0.000407941	0.27824	175248	1.12116	0.290546	0	0.769797	0	-1.00E+07	0;0;0;22017.7;9052.13;1207.72;	0;0;0;10200.2;9052.13;0;	0;0;0;0.373954;0.950033;0.327809;	40202	0	0	0	0
DIA_OC1.mzML	DIA_OC1	P35555	P35555	FBN1_HUMAN	FBN1	3.20E+08	2.67E+08	2.18E+08	3.20E+08	2.67E+08	2.18E+08	2.18E+08	GPGFATK	GPGFATK	GPGFATK1	1	6.27E-05	0.00190771	0.00026178	0.000270416	0.000224517	0.000270563	0	1	2.87E+06	2.40E+06	2.87E+06	0.992058	25.2635	25.0886	25.4842	-22.4499	25.0546	-21.2695	0.000492999	0.996502	3.83E+07	5.7139	0.671494	7.52378	0.999917	1.05795	0.190195	1.15016e+06;1.00019e+06;774073;717769;309633;199855;	1.15016e+06;1.00019e+06;774072;717769;309633;199855;	0.990239;0.992752;0.995115;0.994007;0.991319;0.919914;	39081	0	0	0	0
DIA_OC2.mzML	DIA_OC2	P35555	P35555	FBN1_HUMAN	FBN1	3.88E+08	2.63E+08	2.20E+08	3.88E+08	2.63E+08	2.20E+08	2.20E+08	GPGFATK	GPGFATK	GPGFATK1	1	2.74E-05	0.00190771	0.000254647	0.000274499	0.000224517	0.000274574	0	1	3.44E+06	2.33E+06	3.44E+06	0.993932	25.3063	25.0844	25.5228	-22.4499	25.0268	-21.3355	0.000492999	0.997382	4.69E+07	5.83186	0.626232	7.58729	0.999998	1.55953	0.00796205	1.34465e+06;1.21701e+06;911576;874874;374480;282962;	1.34465e+06;1.21701e+06;911576;874874;374480;282962;	0.994862;0.991876;0.992871;0.995364;0.989041;0.965509;	39150	0	0	0	0
DIA_OC3.mzML	DIA_OC3	P35555	P35555	FBN1_HUMAN	FBN1	3.78E+08	2.76E+08	2.11E+08	3.78E+08	2.76E+08	2.11E+08	2.11E+08	GPGFATK	GPGFATK	GPGFATK1	1	3.25E-05	0.00190771	0.000261233	0.000255428	0.000224517	0.000255558	0	1	3.31E+06	2.43E+06	3.31E+06	0.995284	25.0926	24.9147	25.3133	-22.4499	25.0432	-21.3766	0.000492999	0.997691	4.46E+07	5.40378	0.567831	7.34148	1	0.819194	0.192075	1.30263e+06;1.16806e+06;894975;838070;373975;167795;	1.30263e+06;1.16807e+06;894975;838070;373975;93918.4;	0.996945;0.995485;0.998583;0.992421;0.993661;0.72299;	38874	0	0	0	0
DIA_IN1.mzML	DIA_IN1	P35555	P35555	FBN1_HUMAN	FBN1	9.29E+06	8.81E+06	1.05E+07	9.29E+06	8.81E+06	1.05E+07	1.05E+07	GPGFATK	GPGFATK	GPGFATK1	1	0.000104439	0.00190771	0.000695894	0.00059952	0.000224517	0.00059988	0	1	18518.4	18494.2	18518.4	0.971618	25.2835	25.1509	25.4625	-22.4499	25.047	-21.4557	0.000492999	0.994992	541742	2.75782	0.565007	1.57312	0.999918	0	-1.00E+07	8810.73;9707.66;5992.32;4945.58;0;0;	8810.73;9707.66;5851.48;0;0;0;	0.970876;0.972292;0.823357;0.544612;0;0;	39081	0	0	0	0
DIA_IN2.mzML	DIA_IN2	P35555	P35555	FBN1_HUMAN	FBN1	8.63E+06	8.34E+06	9.86E+06	8.63E+06	8.34E+06	9.86E+06	9.86E+06	GPGFATK	GPGFATK	GPGFATK1	1	0.000181406	0.00190771	0.000698324	0.000616523	0.000224517	0.000616903	0	1	11772.8	13295.3	11772.8	0.877439	24.8828	24.7492	25.104	-22.4499	24.7319	-21.6542	0.000492999	0.942006	596062	1.72442	0.565328	0.857168	0.996859	0	-1.00E+07	7611.35;8141.01;961.966;1217.95;0;0;	7611.35;3739.85;0;421.607;0;0;	0.93055;0.795579;0.219549;0.644752;0;0;	38460	0	0	0	0
DIA_IN3.mzML	DIA_IN3	P35555	P35555	FBN1_HUMAN	FBN1	8.71E+06	8.86E+06	1.01E+07	8.71E+06	8.86E+06	1.01E+07	1.01E+07	GPGFATK	GPGFATK	GPGFATK1	1	0.000206058	0.00190771	0.000635324	0.000526039	0.000224517	0.000526316	0	1	26049.9	28799.2	26049.9	0.928301	25.1023	24.8802	25.2781	-22.4499	24.9867	-21.7896	0.000492999	0.968303	623761	2.45638	0.533624	1.32677	0.999632	1.12689	0.0182495	9834.81;13356.3;1403.54;7134.55;0;0;	9476.61;13356.3;470.845;3216.93;0;0;	0.939534;0.965733;0.588788;0.739795;0;0;	38805	0	0	0	0
DIA_OC1.mzML	DIA_OC1	Q9BSH4	Q9BSH4	TACO1_HUMAN	TACO1	61290	51251.1	53210.5	61290	51251.1	53210.5	53210.5	GPGGSSLLIEALSNSSHK	GPGGSSLLIEALSNSSHK	GPGGSSLLIEALSNSSHK3	3	0.000184167	0.0125284	0.00026178	0.000697674	0.000224517	0.000697999	0	1	46180.9	38616.8	46180.9	0.555724	73.6113	73.4367	73.789	61.3941	73.5378	61.519	0.00179542	0.815216	894256	1.80515	0.496823	0.608932	0.996384	1.2241	0.0175869	43519.3;11386.2;18662.3;48892.5;8113.65;74501.6;	16798.6;3312.22;18662.3;7858.82;1964.6;27417.7;	0.783439;0.567519;0.595506;-0.0205692;0.521275;0.418673;	114834	0	0	0	0
DIA_OC2.mzML	DIA_OC2	Q9BSH4	Q9BSH4	TACO1_HUMAN	TACO1	86641.1	58743.1	48874.6	86641.1	58743.1	48874.6	48874.6	GPGGSSLLIEALSNSSHK	GPGGSSLLIEALSNSSHK	GPGGSSLLIEALSNSSHK3	3	2.74E-05	0.0125284	0.000254647	0.000503651	0.000224517	0.000503778	0	1	86641.1	58743.1	86641.1	0.817859	73.4637	73.3314	73.5526	61.3941	73.4424	61.4223	0.00179542	0.904151	1.02E+06	2.71875	0.513009	1.31438	0.999747	1.05795	0.0443756	34681.6;10896.3;2693.15;93913.8;24448;51290.9;	34681.6;3617.34;0;59589.9;17371.9;34587.5;	0.930387;0.671554;-0.21782;0.804186;0.775687;0.726207;	114696	0	0	0	0
DIA_OC3.mzML	DIA_OC3	Q9BSH4	Q9BSH4	TACO1_HUMAN	TACO1	61389.3	44767.9	51863.9	61389.3	44767.9	51863.9	51863.9	GPGGSSLLIEALSNSSHK	GPGGSSLLIEALSNSSHK	GPGGSSLLIEALSNSSHK3	3	0.000864102	0.0125284	0.000261233	0.000451467	0.000224517	0.000451671	0	1	56766.1	42000.4	56766.1	0.578634	72.7136	72.5362	72.9346	61.3941	72.8139	61.2853	0.00179542	0.750171	807571	1.1206	0.448853	0.319028	0.964589	0.556774	0.0197685	48878;0;6904.92;68052.4;24603.9;50040.1;	16412.8;0;0;25830;24603.9;15749.4;	0.473333;0;0.39524;0.547777;0.694779;0.506925;	113523	0	0	0	0
DIA_ON3.mzML	DIA_ON3	P0DJI8	P0DJI8	SAA1_HUMAN	SAA1	46491	39892.8	39892.8	46491	39892.8	39892.8	39892.8	GPGGVWAAEAISDAR	GPGGVWAAEAISDAR	GPGGVWAAEAISDAR2	2	0.00987299	0.0244206	0.0338016	0.0324108	0.00734856	0.0324226	0	1	46491	39892.8	46491	0.731708	69.6137	69.4393	69.702	56.6008	69.6411	56.5148	0.00345591	0	572502	1.0309	0.238215	0.0626794	0.826112	0.926467	0.495474	21553.1;19083.5;43391.1;24059.2;0;11156.2;	17088.4;19083.5;10319.2;0;0;5478.66;	0.816615;0.737162;0.581018;-0.665332;0;0.721661;	108638	0	0	0	0
DIA_IN1.mzML	DIA_IN1	P0DJI8	P0DJI8	SAA1_HUMAN	SAA1	44078.7	39176.6	39176.6	44078.7	39176.6	39176.6	39176.6	GPGGVWAAEAISDAR	GPGGVWAAEAISDAR	GPGGVWAAEAISDAR2	2	0.000256827	0.0244206	0.0301259	0.0295231	0.00734856	0.0295343	0	1	44078.7	39176.6	44078.7	0.768448	69.9352	69.7999	70.0207	56.6008	69.9577	56.5499	0.00345591	0.540763	518569	2.10693	0.637004	1.57891	0.99938	1.05795	0.507754	22082.3;31882.1;16245.2;5616.61;0;9926.77;	15879.2;11954.3;16245.2;5616.61;0;0;	0.697048;0.662417;0.916264;0.932969;0;0.135732;	109052	0	0	0	0
DIA_OC1.mzML	DIA_OC1	P35542	P35542	SAA4_HUMAN	SAA4	199764	169007	169007	199764	169007	169007	169007	GPGGVWAAK	GPGGVWAAK	GPGGVWAAK2	2	0.00013754	0.021852	0.00915432	0.00918133	0.0492308	0.00918484	0	1	199764	169007	199764	0.869411	38.2361	38.0585	38.4587	4.71251	38.2761	4.6617	0.00302989	0.956314	821155	1.61975	0.259629	0.673731	0.997507	1.24901	0.163403	135744;62951.4;0;0;3895.07;41118.7;	135744;49721.4;0;0;0;14298.2;	0.992996;0.751443;0;0;0.178854;0.106345;	59411	0	0	0	0
DIA_OC2.mzML	DIA_OC2	P35542	P35542	SAA4_HUMAN	SAA4	238359	161609	161609	238359	161609	161609	161609	GPGGVWAAK	GPGGVWAAK	GPGGVWAAK2	2	0.000422591	0.021852	0.00934173	0.0101552	0.0492308	0.0101591	0	1	238359	161609	238359	0.861786	38.3116	38.095	38.5331	4.71251	38.2819	4.7594	0.00302989	0.872063	733702	1.26434	0.228944	1.01374	0.988523	1.27472	0.0279658	142811;60416.5;4952.36;0;0;77055.4;	142811;49109.7;0;0;0;46438.8;	0.942922;0.772181;0.0833862;0;0;0.707033;	59549	0	0	0	0
DIA_OC3.mzML	DIA_OC3	P35542	P35542	SAA4_HUMAN	SAA4	196248	143113	143113	196248	143113	143113	143113	GPGGVWAAK	GPGGVWAAK	GPGGVWAAK2	2	0.000256984	0.021852	0.00888985	0.0097254	0.0492308	0.00972911	0	1	196248	143113	196248	0.760104	37.6201	37.4421	37.8404	4.71251	37.7056	4.57864	0.00302989	0.958456	841512	1.58276	0.228406	0.213072	0.995433	0.962434	0.149478	141392;46065;10005.9;0;1833.22;103979;	141392;22128.6;0;0;0;32727;	0.988991;0.709368;0.267284;0;0.427936;-0.194463;	58514	0	0	0	0
DIA_OC1.mzML	DIA_OC1	Q00577	Q00577	PURA_HUMAN	PURA	2.92E+06	2.45E+06	3.67E+06	2.92E+06	2.45E+06	3.67E+06	3.67E+06	GPGLGSTQGQTIALPAQGLIEFR	GPGLGSTQGQTIALPAQGLIEFR	GPGLGSTQGQTIALPAQGLIEFR3	3	4.20E-05	0.00042007	0.00026178	0.000270416	0.000224517	0.000270563	0	1	1.16E+06	1.06E+06	1.16E+06	0.974884	88.2738	88.0525	88.4502	92.2371	88.6416	91.7625	0.000186576	0.593454	587347	5.61157	0.338825	7.48443	0.999995	0	-1.00E+07	845308;234403;136863;122667;111383;86035.6;	839629;234105;128473;122667;111383;86035.6;	0.974187;0.970895;0.947975;0.964874;0.957095;0.992537;	137761	0	0	0	0
DIA_OC2.mzML	DIA_OC2	Q00577	Q00577	PURA_HUMAN	PURA	3.34E+06	2.26E+06	3.60E+06	3.34E+06	2.26E+06	3.60E+06	3.60E+06	GPGLGSTQGQTIALPAQGLIEFR	GPGLGSTQGQTIALPAQGLIEFR	GPGLGSTQGQTIALPAQGLIEFR3	3	2.74E-05	0.00042007	0.000254647	0.000274499	0.000224517	0.000274574	0	1	1.62E+06	1.13E+06	1.62E+06	0.98603	88.1157	87.9372	88.2915	92.2371	88.4047	91.4336	0.000186576	0.361751	407893	5.46035	0.35369	6.65449	0.999908	0	-1.00E+07	1.18377e+06;322081;233448;200568;143776;119955;	1.17956e+06;322081;214130;200568;143776;119955;	0.989287;0.977004;0.930005;0.970344;0.897728;0.978244;	137623	0	0	0	0
DIA_OC3.mzML	DIA_OC3	Q00577	Q00577	PURA_HUMAN	PURA	3.23E+06	2.36E+06	2.72E+06	3.23E+06	2.36E+06	2.72E+06	2.72E+06	GPGLGSTQGQTIALPAQGLIEFR	GPGLGSTQGQTIALPAQGLIEFR	GPGLGSTQGQTIALPAQGLIEFR3	3	3.25E-05	0.00042007	0.000261233	0.000255428	0.000224517	0.000255558	0	1	1.27E+06	1.06E+06	1.27E+06	0.990856	87.8914	87.7154	88.0708	92.2371	88.2279	91.4689	0.000186576	0.606612	1.11E+06	5.56699	0.352257	6.88649	0.999988	0	-1.00E+07	914252;241586;153652;151896;132299;112999;	914252;241586;153652;151896;130689;112999;	0.992656;0.990192;0.989237;0.988464;0.97941;0.977707;	137278	0	0	0	0
DIA_ON1.mzML	DIA_ON1	Q00577	Q00577	PURA_HUMAN	PURA	1.41E+06	1.22E+06	1.05E+06	1.41E+06	1.22E+06	1.05E+06	1.05E+06	GPGLGSTQGQTIALPAQGLIEFR	GPGLGSTQGQTIALPAQGLIEFR	GPGLGSTQGQTIALPAQGLIEFR3	3	9.31E-05	0.00042007	0.000692042	0.000587544	0.000224517	0.000587544	0	1	245931	188919	245931	0.95004	88.0066	87.8738	88.139	92.2371	88.234	91.8077	0.000186576	0.830034	380685	3.62132	0.327534	0.002151	0.999351	0	-1.00E+07	189133;65152;39673.6;4970.45;12405.4;12736.7;	175017;58177;33752.5;1791.1;3969.47;12736.7;	0.94746;0.9557;0.801667;0.640546;0.556039;0.959646;	137416	0	0	0	0
DIA_ON2.mzML	DIA_ON2	Q00577	Q00577	PURA_HUMAN	PURA	1.31E+06	1.22E+06	1.13E+06	1.31E+06	1.22E+06	1.13E+06	1.13E+06	GPGLGSTQGQTIALPAQGLIEFR	GPGLGSTQGQTIALPAQGLIEFR	GPGLGSTQGQTIALPAQGLIEFR3	3	9.00E-05	0.00042007	0.000604961	0.000595593	0.000224517	0.000595593	0	1	258993	222829	258993	0.972817	88.0888	87.8663	88.2215	92.2371	88.3601	92.0735	0.000186576	0.780132	251076	4.12945	0.409067	2.44961	0.999982	0	-1.00E+07	186411;59505.3;40738.3;16705.5;7351.9;16894.1;	186411;55688.5;40738.3;7619.22;2351.49;16894.1;	0.983449;0.938498;0.97204;0.681109;0.601851;0.968633;	137554	0	0	0	0
DIA_ON3.mzML	DIA_ON3	Q00577	Q00577	PURA_HUMAN	PURA	1.28E+06	1.05E+06	1.27E+06	1.28E+06	1.05E+06	1.27E+06	1.27E+06	GPGLGSTQGQTIALPAQGLIEFR	GPGLGSTQGQTIALPAQGLIEFR	GPGLGSTQGQTIALPAQGLIEFR3	3	7.47E-05	0.00042007	0.000574713	0.000472367	0.000224517	0.00047259	0	1	273470	207287	273470	0.985835	87.9825	87.7601	88.1582	92.2371	88.117	91.854	0.000186576	0.631169	73357.6	3.7816	0.338896	0	0.999472	0	-1.00E+07	208242;46371.2;54257;19745.6;8175.87;19639.6;	208242;46371.2;21540.1;11269;2070.99;18856.9;	0.995007;0.976427;0.635849;0.745113;0.559121;0.907692;	137416	0	0	0	0
DIA_OC1.mzML	DIA_OC1	Q6ZS11	Q6ZS11	RINL_HUMAN	RINL	14901.6	12460.8	12460.8	14901.6	12460.8	12460.8	12460.8	GPGLPKK	GPGLPKK	GPGLPKK1	1	0.00107482	1	0.0151484	0.0148026	0.0753484	0.014808	0	1	14901.6	12460.8	14901.6	0.935826	19.01	18.879	19.0989	-42.2365	19.0694	-42.0825	0.00521392	0	0	0.866191	0.0146924	0.179841	0.951505	0	-1.00E+07	10949.8;14901.6;76118.5;0;23093.1;0;	0;14901.6;7107.15;0;2235.46;0;	0.537264;0.935826;-0.055631;0;-0.167747;0;	29285	0	0	0	0
DIA_OC2.mzML	DIA_OC2	Q6ZS11	Q6ZS11	RINL_HUMAN	RINL	23035.4	15618.1	15618.1	23035.4	15618.1	15618.1	15618.1	GPGLPKK	GPGLPKK	GPGLPKK1	1	0.00136574	1	0.0138975	0.0151487	0.0753484	0.0151543	0	1	23035.4	15618.1	23035.4	0.677062	19.0562	18.9673	19.1422	-42.2365	19.0996	-42.0656	0.00521392	0	0	0.904003	0.49459	0.750054	0.945657	1.4615	0.194032	15561.3;15095.8;181178;0;20869.3;0;	15561.3;7474.11;186.983;0;0;0;	0.801784;0.41739;-0.532669;0;-0.480062;0;	29354	0	0	0	0
DIA_OC3.mzML	DIA_OC3	Q6ZS11	Q6ZS11	RINL_HUMAN	RINL	23216.5	17464.2	17464.2	23216.5	17464.2	17464.2	17464.2	GPGLPKK	GPGLPKK	GPGLPKK1	1	0.00176538	1	0.0159817	0.0160672	0.0753484	0.0160731	0	1	23216.5	17464.2	23216.5	0.843437	19.1069	18.8858	19.2386	-42.2365	19.0276	-41.23	0.00521392	0.294681	569356	1.31293	0.0086961	0.0271002	0.910101	1.68727	0.177334	0;23216.5;339553;0;30564.5;0;	0;23216.5;329315;0;22468.9;0;	0;0.843437;0.822889;0;0.703276;0;	29492	0	0	0	0
DIA_ON1.mzML	DIA_ON1	Q6ZS11	Q6ZS11	RINL_HUMAN	RINL	64966.3	59223.7	59223.7	64966.3	59223.7	59223.7	59223.7	GPGLPKK	GPGLPKK	GPGLPKK1	1	9.31E-05	1	0.0268643	0.0267994	0.0753484	0.0268097	0	1	64966.3	59223.7	64966.3	0.827822	18.9744	18.8854	19.1055	-42.2365	19.0475	-42.3826	0.00521392	0.912157	856515	1.98024	0.458861	1.18242	0.999696	0	-1.00E+07	50298.8;26829;226559;10397;1023.76;0;	42680.3;11889;18059.8;10397;0;0;	0.825443;0.775127;-0.417423;0.897843;0.435252;0;	29216	0	0	0	0
DIA_ON2.mzML	DIA_ON2	Q6ZS11	Q6ZS11	RINL_HUMAN	RINL	81750.3	82387.1	82387.1	81750.3	82387.1	82387.1	82387.1	GPGLPKK	GPGLPKK	GPGLPKK1	1	0.00015753	1	0.0247593	0.0232736	0.0753484	0.0232824	0	1	81750.3	82387.1	81750.3	0.895527	18.9597	18.8715	19.0907	-42.2365	19.0012	-42.1952	0.00521392	0.910321	418259	1.88052	0.430604	1.11292	0.999111	0	-1.00E+07	51332.3;33171.1;225959;2724.4;3224.75;0;	47601.3;33171.1;23063.3;977.776;0;0;	0.891358;0.90706;-0.439625;0.707219;-0.205134;0;	29216	0	0	0	0
DIA_ON3.mzML	DIA_ON3	Q6ZS11	Q6ZS11	RINL_HUMAN	RINL	48430.6	44902.8	44902.8	48430.6	44902.8	44902.8	44902.8	GPGLPKK	GPGLPKK	GPGLPKK1	1	7.47E-05	1	0.0270147	0.0257673	0.0753484	0.0257771	0	1	48430.6	44902.8	48430.6	0.723057	18.9442	18.8127	19.164	-42.2365	19.0007	-41.9265	0.00521392	0.579024	698087	1.12825	0.61522	0.376872	0.997105	2.1159	0.622872	30499.7;34708;547034;6918.71;0;0;	10042.5;34708;16256.2;3680.15;0;0;	0.494066;0.795944;0.316017;0.66053;0;0;	29216	0	0	0	0
DIA_IN1.mzML	DIA_IN1	Q6ZS11	Q6ZS11	RINL_HUMAN	RINL	5959.41	6666.28	6666.28	5959.41	6666.28	6666.28	6666.28	GPGLPKK	GPGLPKK	GPGLPKK1	1	0.00747116	1	0.0255457	0.0257109	0.0753484	0.025721	0	1	5959.41	6666.28	5959.41	0.691852	18.9787	18.8896	19.0669	-42.2365	19.0575	-42.2791	0.00521392	0.777396	452956	0.546638	0.40306	0.0176615	0.873711	1.04982	0.122015	3865.82;12292.1;9415.34;0;0;0;	3865.82;2093.59;1312.29;0;0;0;	0.801784;0.488862;0.40941;0;0;0;	29216	0	0	0	0
DIA_IN2.mzML	DIA_IN2	Q6ZS11	Q6ZS11	RINL_HUMAN	RINL	30684.7	36277.2	36277.2	30684.7	36277.2	36277.2	36277.2	GPGLPKK	GPGLPKK	GPGLPKK1	1	0.00053813	1	0.0207841	0.0208908	0.0753484	0.0208991	0	1	30684.7	36277.2	30684.7	0.898876	18.9673	18.8782	19.188	-42.2365	18.9875	-41.7942	0.00521392	0	0	1.47959	0.466884	0.952782	0.986792	0.707948	0.354456	17591.7;14034.1;303348;0;1347.51;0;	16650.6;14034.1;2102.04;0;0;0;	0.894392;0.904195;-0.337235;0;0.0528297;0;	29216	0	0	0	0
DIA_IN3.mzML	DIA_IN3	Q6ZS11	Q6ZS11	RINL_HUMAN	RINL	27495.7	33343.8	33343.8	27495.7	33343.8	33343.8	33343.8	GPGLPKK	GPGLPKK	GPGLPKK1	1	0.000400577	1	0.02153	0.0203299	0.0753484	0.0203377	0	1	27495.7	33343.8	27495.7	0.824709	18.9699	18.8809	19.0581	-42.2365	18.9948	-42.164	0.00521392	0	399198	1.09153	0.386444	0.763801	0.993135	0	-1.00E+07	20854.5;9735.32;97315.3;2430.16;1109.26;0;	15937.8;9735.32;3931.18;1822.62;0;0;	0.828008;0.820159;-0.0899579;0.820159;0.0395405;0;	29216	0	0	0	0
DIA_OC1.mzML	DIA_OC1	P28074	P28074	PSB5_HUMAN	PSMB5	2.89E+06	2.42E+06	2.35E+06	2.89E+06	2.42E+06	2.35E+06	2.35E+06	GPGLYYVDSEGNR	GPGLYYVDSEGNR	GPGLYYVDSEGNR2	2	4.20E-05	0.000256558	0.00026178	0.000270416	0.000224517	0.000270563	0	1	834401	697732	834401	0.918772	50.714	50.5374	51.0709	26.8197	50.7489	26.7675	0.000128222	0.944852	2.27E+06	3.43881	0.602884	3.96827	0.999999	0.61948	0.0158527	473001;310987;241926;256189;15739.2;50413;	473001;310987;49769.7;256189;0;50413;	0.985328;0.813155;0.227306;0.981721;0.509678;0.945842;	78967	0	0	0	0
DIA_OC2.mzML	DIA_OC2	P28074	P28074	PSB5_HUMAN	PSMB5	3.44E+06	2.33E+06	2.22E+06	3.44E+06	2.33E+06	2.22E+06	2.22E+06	GPGLYYVDSEGNR	GPGLYYVDSEGNR	GPGLYYVDSEGNR2	2	2.74E-05	0.000256558	0.000254647	0.000274499	0.000224517	0.000274574	0	1	791794	536841	791794	0.933166	50.6392	50.465	50.8578	26.8197	50.6296	26.8115	0.000128222	0.984311	2.94E+06	2.86899	0.635627	3.8403	0.999999	0	-1.00E+07	642365;271125;500879;324627;30503.6;50339.1;	642365;121346;166953;277176;9358.2;28083.4;	0.996835;0.63121;0.0312032;0.907723;0.49387;0.781555;	78898	0	0	0	0
DIA_OC3.mzML	DIA_OC3	P28074	P28074	PSB5_HUMAN	PSMB5	1.83E+06	1.37E+06	2.20E+06	1.83E+06	1.37E+06	2.20E+06	2.20E+06	GPGLYYVDSEGNR	GPGLYYVDSEGNR	GPGLYYVDSEGNR2	2	3.25E-05	0.000256558	0.000261233	0.000255428	0.000224517	0.000255558	0	1	988017	720508	988017	0.960102	50.0471	49.87	50.2214	26.8197	50.0463	26.8196	0.000128222	0.982026	2.59E+06	4.21184	0.704935	2.78878	1	0.410746	0.00571495	535468;398343;49463.6;246716;86976.9;54205.7;	535468;398343;0;215571;86976.9;54205.7;	0.988999;0.924155;-0.0836525;0.930425;0.894941;0.938819;	78001	0	0	0	0
DIA_ON1.mzML	DIA_ON1	P28074	P28074	PSB5_HUMAN	PSMB5	3.66E+06	3.17E+06	3.01E+06	3.66E+06	3.17E+06	3.01E+06	3.01E+06	GPGLYYVDSEGNR	GPGLYYVDSEGNR	GPGLYYVDSEGNR2	2	9.31E-05	0.000256558	0.000692042	0.000587544	0.000224517	0.000587544	0	1	934981	818769	934981	0.99238	49.8757	49.6555	50.0498	26.8197	50.1416	26.4717	0.000128222	0.658102	508187	4.1091	0.654364	2.25916	0.999986	0	-1.00E+07	469118;396198;79626.2;136783;30022.8;69665.2;	469118;396198;0;127541;9348.1;69665.2;	0.996953;0.992857;0.633895;0.860333;0.568782;0.958867;	77656	0	0	0	0
DIA_ON2.mzML	DIA_ON2	P28074	P28074	PSB5_HUMAN	PSMB5	3.54E+06	3.12E+06	2.78E+06	3.54E+06	3.12E+06	2.78E+06	2.78E+06	GPGLYYVDSEGNR	GPGLYYVDSEGNR	GPGLYYVDSEGNR2	2	9.00E-05	0.000256558	0.000604961	0.000595593	0.000224517	0.000595593	0	1	705448	673004	705448	0.932122	49.9143	49.6958	50.0472	26.8197	50.1254	26.5504	0.000128222	0.656383	411569	4.45837	0.762431	3.97416	0.999992	0	-1.00E+07	384654;316998;138496;149052;32541.4;43063.1;	366611;300181;138496;129224;0;38655.9;	0.934811;0.942548;0.975036;0.875823;0.55047;0.825663;	77725	0	0	0	0
DIA_ON3.mzML	DIA_ON3	P28074	P28074	PSB5_HUMAN	PSMB5	3.95E+06	2.95E+06	2.72E+06	3.95E+06	2.95E+06	2.72E+06	2.72E+06	GPGLYYVDSEGNR	GPGLYYVDSEGNR	GPGLYYVDSEGNR2	2	7.47E-05	0.000256558	0.000574713	0.000472367	0.000224517	0.00047259	0	1	945781	763402	945781	0.963812	49.6695	49.449	49.8004	26.8197	49.8378	26.594	0.000128222	0.589447	1.03E+06	4.14479	0.68388	2.54953	0.999713	0	-1.00E+07	456697;428309;49545.6;150194;32144.7;62007.2;	456697;427739;0;150194;8016.67;61344.6;	0.955783;0.975264;0.602619;0.976878;0.54942;0.94373;	77380	0	0	0	0
DIA_IN1.mzML	DIA_IN1	P28074	P28074	PSB5_HUMAN	PSMB5	4.63E+06	4.23E+06	4.26E+06	4.63E+06	4.23E+06	4.26E+06	4.26E+06	GPGLYYVDSEGNR	GPGLYYVDSEGNR	GPGLYYVDSEGNR2	2	0.000104439	0.000256558	0.000695894	0.00059952	0.000224517	0.00059988	0	1	1.13E+06	1.15E+06	1.13E+06	0.989811	50.3818	50.2048	50.556	26.8197	50.4512	26.7455	0.000128222	0.990857	2.96E+06	5.44145	0.80028	7.27463	1	0.727443	0.525798	596135;500583;240750;234991;61187.1;73767.6;	573801;482063;232223;183968;61187.1;73767.6;	0.995193;0.982923;0.988487;0.86456;0.929451;0.992955;	78415	0	0	0	0
DIA_IN2.mzML	DIA_IN2	P28074	P28074	PSB5_HUMAN	PSMB5	4.63E+06	4.62E+06	4.18E+06	4.63E+06	4.62E+06	4.18E+06	4.18E+06	GPGLYYVDSEGNR	GPGLYYVDSEGNR	GPGLYYVDSEGNR2	2	0.000103423	0.000256558	0.000698324	0.000616523	0.000224517	0.000616903	0	1	1.01E+06	1.03E+06	1.01E+06	0.94207	49.6297	49.4548	49.8068	26.8197	49.7968	26.5909	0.000128222	0.92917	1.99E+06	3.6824	0.74239	1.97124	0.999994	0	-1.00E+07	528255;440121;64771.7;221996;59415.3;57999.9;	522311;432440;25023.8;110855;59415.3;57999.9;	0.940713;0.950969;0.577167;0.743134;0.627289;0.88793;	77242	0	0	0	0
DIA_IN3.mzML	DIA_IN3	P28074	P28074	PSB5_HUMAN	PSMB5	4.60E+06	4.52E+06	4.24E+06	4.60E+06	4.52E+06	4.24E+06	4.24E+06	GPGLYYVDSEGNR	GPGLYYVDSEGNR	GPGLYYVDSEGNR2	2	0.000141884	0.000256558	0.000635324	0.000526039	0.000224517	0.000526316	0	1	1.02E+06	1.08E+06	1.02E+06	0.990424	49.9798	49.8056	50.2001	26.8197	50.0891	26.6745	0.000128222	0.790833	1.77E+06	4.45369	0.81335	6.07586	0.999989	0	-1.00E+07	504262;456131;154596;225361;35489.3;57334.8;	504262;456131;154596;187460;10947;57334.8;	0.993123;0.992435;0.888154;0.870054;0.602639;0.950701;	77794	0	0	0	0
DIA_OC1.mzML	DIA_OC1	Q9NPF4	Q9NPF4	OSGEP_HUMAN	OSGEP	217888	182199	116951	217888	182199	116951	116951	GPGMGAPLVSVAVVAR	GPGMGAPLVSVAVVAR	GPGMGAPLVSVAVVAR2	2	0.003182	1	0.00026178	0.000497884	0.000224517	0.000498132	0	1	51578	43129.8	51578	0.884931	73.136	73.0049	73.2683	60.6555	72.9857	60.8465	0.00790619	0	0	1.68295	0.196702	0.76256	0.853958	0	-1.00E+07	51217.4;0;10651.6;0;39300.3;0;	40926.4;0;10651.6;0;21664.8;0;	0.862048;0;0.972854;0;0.671323;0;	114091	0	0	0	0
DIA_OC2.mzML	DIA_OC2	Q9NPF4	Q9NPF4	OSGEP_HUMAN	OSGEP	64846.2	43966.1	49091.5	64846.2	43966.1	49091.5	49091.5	GPGMGAPLVSVAVVAR	GPGMGAPLVSVAVVAR	GPGMGAPLVSVAVVAR2	2	0.000695194	1	0.000254647	0.000503651	0.000224517	0.000503778	0	1	45695.8	32009.9	45695.8	0.81108	72.9478	72.8161	73.078	60.6555	72.9554	60.641	0.00790619	0	0	1.4302	0.107658	0.489633	0.975156	0	-1.00E+07	58683.5;0;20328.4;0;49794.5;0;	25367.4;0;20328.4;0;11367.1;0;	0.691708;0;0.960041;0;0.477902;0;	113884	0	0	0	0
DIA_ON1.mzML	DIA_ON1	Q9NPF4	Q9NPF4	OSGEP_HUMAN	OSGEP	273656	222394	181642	273656	222394	181642	181642	GPGMGAPLVSVAVVAR	GPGMGAPLVSVAVVAR	GPGMGAPLVSVAVVAR2	2	0.00335441	1	0.000692042	0.000587544	0.000224517	0.000587544	0	1	251029	194995	251029	0.972502	72.7204	72.5882	72.8506	60.6555	72.3292	61.1949	0.00790619	0.710898	381883	1.49301	0.610971	0.514805	0.926095	0	-1.00E+07	236991;32014.3;0;0;65231.6;0;	236991;14038.1;0;0;0;0;	0.982813;0.798431;0;0;-0.140875;0;	113470	0	0	0	0
DIA_ON2.mzML	DIA_ON2	Q9NPF4	Q9NPF4	OSGEP_HUMAN	OSGEP	194021	172108	158367	194021	172108	158367	158367	GPGMGAPLVSVAVVAR	GPGMGAPLVSVAVVAR	GPGMGAPLVSVAVVAR2	2	0.000271684	1	0.00114811	0.00187882	0.000224517	0.0018797	0	1	121047	103091	121047	0.746406	72.755	72.6245	72.844	60.6555	72.4713	61.1279	0.00790619	0	0	2.02663	0.16736	0.36361	0.991809	1.252	0.00247289	156280;21219.7;5316.58;5335.81;75883.8;0;	99827.8;21219.7;0;1561.51;30607.3;0;	0.704336;0.944324;0.582581;0.61221;0.428736;0;	113539	0	0	0	0
DIA_ON3.mzML	DIA_ON3	Q9NPF4	Q9NPF4	OSGEP_HUMAN	OSGEP	217429	176512	205358	217429	176512	205358	205358	GPGMGAPLVSVAVVAR	GPGMGAPLVSVAVVAR	GPGMGAPLVSVAVVAR2	2	0.00120788	1	0.000574713	0.000472367	0.000224517	0.00047259	0	1	234678	176336	234678	0.978364	72.6951	72.563	72.87	60.6555	72.1966	61.2818	0.00790619	0	0	1.36493	0.626613	0	0.964449	1.06055	0.00794043	230404;13114.3;0;2871.85;70662.9;0;	230404;4274.09;0;0;0;0;	0.985422;0.597894;0;0.524667;-0.190465;0;	113470	0	0	0	0
DIA_IN1.mzML	DIA_IN1	Q9NPF4	Q9NPF4	OSGEP_HUMAN	OSGEP	291373	287949	316062	291373	287949	316062	316062	GPGMGAPLVSVAVVAR	GPGMGAPLVSVAVVAR	GPGMGAPLVSVAVVAR2	2	0.000256827	1	0.000695894	0.00059952	0.000224517	0.00059988	0	1	291373	287949	291373	0.930776	72.5772	72.4024	72.7971	60.6555	72.6647	60.5343	0.00790619	0	0	2.12791	0.288302	0.88273	0.998909	0	-1.00E+07	214896;38921;80643.2;0;85981.8;0;	214896;38921;37555.9;0;30577;0;	0.975859;0.872799;0.732893;0;0.412046;0;	113194	0	0	0	0
DIA_IN2.mzML	DIA_IN2	Q9NPF4	Q9NPF4	OSGEP_HUMAN	OSGEP	188432	189105	223501	188432	189105	223501	223501	GPGMGAPLVSVAVVAR	GPGMGAPLVSVAVVAR	GPGMGAPLVSVAVVAR2	2	0.000181406	1	0.000698324	0.000616523	0.000224517	0.000616903	0	1	166905	188738	166905	0.918242	72.7242	72.6353	72.8102	60.6555	72.3091	61.2651	0.00790619	0	0	2.68387	0.246345	1.33624	0.996415	0	-1.00E+07	165381;22789;15461.3;4192.99;27096.7;0;	131693;19750.5;15461.3;3144.75;4298.23;0;	0.938808;0.872279;0.801784;0.801784;-0.130017;0;	113401	0	0	0	0
DIA_IN3.mzML	DIA_IN3	Q9NPF4	Q9NPF4	OSGEP_HUMAN	OSGEP	288563	281803	303761	288563	281803	303761	303761	GPGMGAPLVSVAVVAR	GPGMGAPLVSVAVVAR	GPGMGAPLVSVAVVAR2	2	0.000206058	1	0.000635324	0.000526039	0.000224517	0.000526316	0	1	230276	236256	230276	0.897451	72.4047	72.2727	72.6679	60.6555	72.4373	60.5793	0.00790619	0.897178	581313	2.10282	0.168012	1.16945	0.999513	1.2287	0.00539396	157859;38255.5;59774.7;0;61781.5;0;	157859;25488.2;46928.4;0;15794.9;0;	0.94061;0.714117;0.851847;0;0.516704;0;	112918	0	0	0	0
DIA_OC1.mzML	DIA_OC1	P43243	P43243	MATR3_HUMAN	MATR3	1.57E+06	1.35E+06	1.51E+06	1.57E+06	1.35E+06	1.51E+06	1.51E+06	GPGPLQER	GPGPLQER	GPGPLQER2	2	0.00013754	0.0277498	0.00026178	0.000270416	0.000224517	0.000270563	0	1	576180	481805	576180	0.895449	28.9501	28.8146	29.2139	-13.8805	28.7749	-14.1125	0.00387051	0.854747	2.30E+06	1.89211	0.225721	0.0399514	0.998587	0.687973	0.0245314	456685;120150;107075;3.10643e+06;41285.7;71680.4;	456685;49064.5;70430.2;21924.1;0;0;	0.960192;0.580949;0.694732;-0.468932;-0.0921792;0.178028;	44852	0	0	0	0
DIA_OC2.mzML	DIA_OC2	P43243	P43243	MATR3_HUMAN	MATR3	1.97E+06	1.34E+06	1.54E+06	1.97E+06	1.34E+06	1.54E+06	1.54E+06	GPGPLQER	GPGPLQER	GPGPLQER2	2	0.000130569	0.0277498	0.000254647	0.000274499	0.000224517	0.000274574	0	1	617458	418640	617458	0.867148	29.12	28.8991	29.34	-13.8805	28.858	-13.8565	0.00387051	0.695128	2.63E+06	2.08532	0.374492	0.0114515	0.994781	0.808871	0.0141851	433388;171355;78394;1.26906e+06;24270.6;225107;	368508;171355;77595;12880.4;0;0;	0.846885;0.939665;0.803239;-0.186195;-0.410959;-0.317179;	45128	0	0	0	0
DIA_OC3.mzML	DIA_OC3	P43243	P43243	MATR3_HUMAN	MATR3	1.77E+06	1.29E+06	1.46E+06	1.77E+06	1.29E+06	1.46E+06	1.46E+06	GPGPLQER	GPGPLQER	GPGPLQER2	2	0.000864102	0.0277498	0.000261233	0.000255428	0.000224517	0.000255558	0	1	454305	340042	454305	0.629963	28.8219	28.6007	29.0412	-13.8805	28.4861	-13.6566	0.00387051	0	1.87E+06	1.57314	0.628858	0.785667	0.967161	0	-1.00E+07	515521;111004;67246.4;201492;43708.3;452324;	286630;100429;67246.4;4506.95;0;0;	0.485887;0.864961;0.89311;-0.193346;-0.353757;-0.184796;	44714	0	0	0	0
DIA_OC1.mzML	DIA_OC1	P21964	P21964	COMT_HUMAN	COMT	2.94E+06	2.54E+06	3.35E+06	2.94E+06	2.54E+06	3.35E+06	3.35E+06	GPGSEAGP	GPGSEAGP	GPGSEAGP1	1	6.27E-05	0.000318353	0.00026178	0.000270416	0.000224517	0.000270563	0	1	704728	589299	704728	0.983141	22.358	22.1374	22.5361	-28.1693	22.5187	-29.3024	0.000160308	0.997968	5.29E+06	3.89734	0.573395	1.83058	0.999883	0.662121	0.102119	269434;272547;187668;815401;192376;8063.69;	269434;258661;176633;385671;181264;0;	0.995611;0.973144;0.978759;0.00684332;0.91993;0.415335;	34527	0	0	0	0
DIA_OC2.mzML	DIA_OC2	P21964	P21964	COMT_HUMAN	COMT	4.02E+06	2.73E+06	3.30E+06	4.02E+06	2.73E+06	3.30E+06	3.30E+06	GPGSEAGP	GPGSEAGP	GPGSEAGP1	1	2.74E-05	0.000318353	0.000254647	0.000274499	0.000224517	0.000274574	0	1	798008	541054	798008	0.963961	22.4456	22.2253	22.6661	-28.1693	22.6235	-29.3099	0.000160308	0.984678	5.77E+06	3.23501	0.606568	1.47302	0.999887	0.940354	0.0501387	287875;295470;215422;1.00506e+06;255102;10586.2;	287875;294711;215422;506250;158334;0;	0.961817;0.94302;0.995475;-0.0955391;0.627235;0.118907;	34665	0	0	0	0
DIA_OC3.mzML	DIA_OC3	P21964	P21964	COMT_HUMAN	COMT	4.23E+06	3.08E+06	2.95E+06	4.23E+06	3.08E+06	2.95E+06	2.95E+06	GPGSEAGP	GPGSEAGP	GPGSEAGP1	1	3.25E-05	0.000318353	0.000261233	0.000255428	0.000224517	0.000255558	0	1	713428	520265	713428	0.956417	22.2749	22.0547	22.4944	-28.1693	22.3475	-29.5527	0.000160308	0.987476	4.79E+06	3.52131	0.553261	2.76016	0.999983	0.922828	0.108795	239432;274313;201723;655902;196210;13912.4;	237582;274313;201532;336659;100158;0;	0.887563;0.997417;0.98178;0.57751;0.669304;0.27761;	34458	0	0	0	0
DIA_ON1.mzML	DIA_ON1	P21964	P21964	COMT_HUMAN	COMT	1.28E+06	1.18E+06	1.17E+06	1.28E+06	1.18E+06	1.17E+06	1.17E+06	GPGSEAGP	GPGSEAGP	GPGSEAGP1	1	9.31E-05	0.000318353	0.000692042	0.000587544	0.000224517	0.000587544	0	1	154922	135381	154922	0.955918	22.3233	22.1025	22.4976	-28.1693	22.3564	-28.5404	0.000160308	0.939724	1.13E+06	2.69668	0.732449	0.0904343	0.999885	1.02124	0.582607	47153;63722.4;44046.5;37749;9470.26;8081.04;	47153;63722.4;44046.5;10393.3;2632.92;0;	0.898603;0.993298;0.963199;0.0247562;0.0925236;-0.723739;	34458	0	0	0	0
DIA_ON2.mzML	DIA_ON2	P21964	P21964	COMT_HUMAN	COMT	1.07E+06	1.02E+06	1.08E+06	1.07E+06	1.02E+06	1.08E+06	1.08E+06	GPGSEAGP	GPGSEAGP	GPGSEAGP1	1	9.00E-05	0.000318353	0.000604961	0.000595593	0.000224517	0.000595593	0	1	133341	122942	133341	0.926915	22.3505	22.0858	22.5291	-28.1693	22.3872	-28.3564	0.000160308	0.837687	728806	2.49266	0.72377	0.937279	0.999669	1.18654	0.431179	33998.3;64735.4;35702;28961.2;15119.9;6768.71;	33998.3;64735.4;34607.7;6261.55;6244.51;0;	0.831965;0.993394;0.895841;-0.0599476;0.353486;-0.524997;	34527	0	0	0	0
DIA_ON3.mzML	DIA_ON3	P21964	P21964	COMT_HUMAN	COMT	1.32E+06	1.15E+06	1.04E+06	1.32E+06	1.15E+06	1.04E+06	1.04E+06	GPGSEAGP	GPGSEAGP	GPGSEAGP1	1	7.47E-05	0.000318353	0.000574713	0.000472367	0.000224517	0.00047259	0	1	170984	138958	170984	0.974517	22.2475	21.9836	22.4695	-28.1693	22.2874	-28.5965	0.000160308	0.923806	874161	3.34274	0.65454	0.560015	0.999956	1.17471	0.149108	51809.8;66599.1;52575.3;44924.3;10086.1;5545.59;	51809.8;66599.1;52575.3;17790;0;0;	0.942907;0.98557;0.991667;0.449601;0.461457;-0.182329;	34389	0	0	0	0
DIA_IN1.mzML	DIA_IN1	P21964	P21964	COMT_HUMAN	COMT	802445	835353	845801	802445	835353	845801	845801	GPGSEAGP	GPGSEAGP	GPGSEAGP1	1	0.000203252	0.000318353	0.000695894	0.00059952	0.000224517	0.00059988	0	1	64027.4	70419.6	64027.4	0.785604	22.3701	22.2384	22.592	-28.1693	22.5477	-29.1249	0.000160308	0.940766	695891	2.04339	0.627722	0.134312	0.999398	1.58693	0.0364101	21953.3;39978.4;16975.7;12174.9;1672.51;0;	21953.3;25317.9;16756.1;1490.27;0;0;	0.701238;0.776627;0.909699;0.0912805;-0.323807;0;	34527	0	0	0	0
DIA_IN2.mzML	DIA_IN2	P21964	P21964	COMT_HUMAN	COMT	1.23E+06	1.19E+06	849604	1.23E+06	1.19E+06	849604	849604	GPGSEAGP	GPGSEAGP	GPGSEAGP1	1	0.000103423	0.000318353	0.000698324	0.000616523	0.000224517	0.000616903	0	1	64580.9	73708.8	64580.9	0.927071	22.2316	21.9197	22.3632	-28.1693	22.1903	-28.1042	0.000160308	0.897472	431509	2.19642	0.502792	0.729525	0.999678	0.908042	0.096945	15401.6;36953.2;23000;12378.9;2514.55;8244.64;	4627.78;36953.2;23000;0;0;3987.88;	0.509354;0.987732;0.913659;0.179227;-0.123261;0.698768;	34320	0	0	0	0
DIA_IN3.mzML	DIA_IN3	P21964	P21964	COMT_HUMAN	COMT	957636	994535	896689	957636	994535	896689	896689	GPGSEAGP	GPGSEAGP	GPGSEAGP1	1	0.000206058	0.000318353	0.000635324	0.000526039	0.000224517	0.000526316	0	1	79318.6	88988.2	79318.6	0.944575	22.3205	22.0988	22.4951	-28.1693	22.3253	-28.4875	0.000160308	0.805917	468381	2.50497	0.648033	1.26972	0.999693	1.84634	0.21068	20462.7;38806.3;28543.3;14926.5;0;7043.26;	11969.1;38806.3;28543.3;0;0;0;	0.769004;0.988964;0.957849;0.354062;0;0.023525;	34458	0	0	0	0
DIA_OC1.mzML	DIA_OC1	Q5T9C9	Q5T9C9	PI5L1_HUMAN	PIP5KL1	1.60E+07	1.39E+07	1.20E+07	1.60E+07	1.39E+07	1.20E+07	1.20E+07	GPGSSLIFR	GPGSSLIFR	GPGSSLIFR2	2	4.20E-05	0.000256558	0.00026178	0.000270416	0.000224517	0.000270563	0	1	4.61E+06	3.85E+06	4.61E+06	0.994714	57.7449	57.4819	58.0082	36.8064	57.644	36.978	0.000128222	0.996308	1.79E+07	5.85241	0.499095	4.1241	0.999983	0	-1.00E+07	2.60733e+06;949175;1.07224e+06;646185;504903;336796;	2.58841e+06;949175;1.07224e+06;646185;497539;336797;	0.994759;0.996158;0.993328;0.987345;0.996302;0.980828;	89982	0	0	0	0
DIA_OC2.mzML	DIA_OC2	Q5T9C9	Q5T9C9	PI5L1_HUMAN	PIP5KL1	1.91E+07	1.30E+07	1.26E+07	1.91E+07	1.30E+07	1.26E+07	1.26E+07	GPGSSLIFR	GPGSSLIFR	GPGSSLIFR2	2	2.74E-05	0.000256558	0.000254647	0.000274499	0.000224517	0.000274574	0	1	5.43E+06	3.68E+06	5.43E+06	0.993421	57.6172	57.3974	57.8836	36.8064	57.6039	36.836	0.000128222	0.992539	2.13E+07	5.84761	0.428011	5.51999	1	0	-1.00E+07	3.20033e+06;1.07718e+06;1.26471e+06;811328;528689;426552;	3.13673e+06;1.0556e+06;1.24076e+06;791487;512022;426552;	0.995391;0.991513;0.990063;0.980261;0.987669;0.995226;	89844	0	0	0	0
DIA_OC3.mzML	DIA_OC3	Q5T9C9	Q5T9C9	PI5L1_HUMAN	PIP5KL1	1.14E+07	8.34E+06	1.19E+07	1.14E+07	8.34E+06	1.19E+07	1.19E+07	GPGSSLIFR	GPGSSLIFR	GPGSSLIFR2	2	3.25E-05	0.000256558	0.000261233	0.000255428	0.000224517	0.000255558	0	1	5.36E+06	3.96E+06	5.36E+06	0.995207	57.0737	56.7638	57.2933	36.8064	57.1709	36.6967	0.000128222	0.993826	2.04E+07	5.87856	0.501123	4.21205	0.999996	0	-1.00E+07	3.13848e+06;992917;1.23308e+06;765690;577893;414238;	3.13848e+06;992917;1.23308e+06;765691;563961;414238;	0.994469;0.998032;0.99481;0.993914;0.974371;0.993809;	89016	0	0	0	0
DIA_ON1.mzML	DIA_ON1	Q5T9C9	Q5T9C9	PI5L1_HUMAN	PIP5KL1	2.01E+07	1.61E+07	1.56E+07	2.01E+07	1.61E+07	1.56E+07	1.56E+07	GPGSSLIFR	GPGSSLIFR	GPGSSLIFR2	2	9.31E-05	0.000256558	0.000692042	0.000587544	0.000224517	0.000587544	0	1	6.47E+06	5.69E+06	6.47E+06	0.998722	56.9411	56.6348	57.2073	36.8064	57.2632	36.3066	0.000128222	0.971366	2.71E+07	5.74664	0.460618	4.20362	0.999718	0	-1.00E+07	3.78937e+06;1.25051e+06;1.42984e+06;825703;658704;479980;	3.78937e+06;1.25051e+06;1.42984e+06;825703;654928;479980;	0.998589;0.998828;0.998981;0.958024;0.991502;0.955119;	88740	0	0	0	0
DIA_ON2.mzML	DIA_ON2	Q5T9C9	Q5T9C9	PI5L1_HUMAN	PIP5KL1	1.79E+07	1.63E+07	1.58E+07	1.79E+07	1.63E+07	1.58E+07	1.58E+07	GPGSSLIFR	GPGSSLIFR	GPGSSLIFR2	2	9.00E-05	0.000256558	0.000604961	0.000595593	0.000224517	0.000595593	0	1	6.08E+06	5.37E+06	6.08E+06	0.935172	57.0252	56.7622	57.2444	36.8064	57.3021	36.3621	0.000128222	0.942546	2.76E+07	5.2628	0.455607	3.90466	0.999975	0	-1.00E+07	3.86715e+06;1.23903e+06;1.40874e+06;708935;644970;516960;	3.61648e+06;1.15882e+06;1.3092e+06;708935;598645;487815;	0.934442;0.943562;0.92976;0.960482;0.943457;0.920637;	88878	0	0	0	0
DIA_ON3.mzML	DIA_ON3	Q5T9C9	Q5T9C9	PI5L1_HUMAN	PIP5KL1	1.98E+07	1.54E+07	1.62E+07	1.98E+07	1.54E+07	1.62E+07	1.62E+07	GPGSSLIFR	GPGSSLIFR	GPGSSLIFR2	2	7.47E-05	0.000256558	0.000574713	0.000472367	0.000224517	0.00047259	0	1	7.03E+06	5.80E+06	7.03E+06	0.997793	56.6929	56.388	56.9583	36.8064	57.0665	36.2199	0.000128222	0.976467	2.77E+07	5.85716	0.460644	4.64473	0.999759	0	-1.00E+07	4.17357e+06;1.32086e+06;1.53422e+06;898166;729903;541896;	4.17357e+06;1.32086e+06;1.53422e+06;898166;726727;541896;	0.99859;0.993703;0.999143;0.974459;0.994748;0.983191;	88395	0	0	0	0
DIA_IN1.mzML	DIA_IN1	Q5T9C9	Q5T9C9	PI5L1_HUMAN	PIP5KL1	1.12E+07	1.10E+07	1.00E+07	1.12E+07	1.10E+07	1.00E+07	1.00E+07	GPGSSLIFR	GPGSSLIFR	GPGSSLIFR2	2	0.000104439	0.000256558	0.000695894	0.00059952	0.000224517	0.00059988	0	1	5.05E+06	4.95E+06	5.05E+06	0.997237	57.0993	56.7465	57.3654	36.8064	57.5016	36.1565	0.000128222	0.953476	1.79E+07	5.57981	0.407334	3.99802	0.999956	0	-1.00E+07	3.01446e+06;957783;1.08156e+06;543877;512703;387761;	3.01446e+06;957783;1.08156e+06;543877;512703;387761;	0.999024;0.993796;0.995303;0.862599;0.987206;0.989054;	88947	0	0	0	0
DIA_IN2.mzML	DIA_IN2	Q5T9C9	Q5T9C9	PI5L1_HUMAN	PIP5KL1	9.39E+06	9.24E+06	9.60E+06	9.39E+06	9.24E+06	9.60E+06	9.60E+06	GPGSSLIFR	GPGSSLIFR	GPGSSLIFR2	2	0.000103423	0.000256558	0.000698324	0.000616523	0.000224517	0.000616903	0	1	4.92E+06	5.38E+06	4.92E+06	0.996095	56.4435	56.1764	56.7488	36.8064	56.9896	35.993	0.000128222	0.968232	1.62E+07	5.56757	0.498479	4.18542	0.999892	0	-1.00E+07	2.93005e+06;923539;1.07102e+06;532328;502028;391029;	2.93005e+06;923539;1.07102e+06;532328;502028;391029;	0.997017;0.990285;0.998583;0.836544;0.992309;0.989765;	87912	0	0	0	0
DIA_IN3.mzML	DIA_IN3	Q5T9C9	Q5T9C9	PI5L1_HUMAN	PIP5KL1	1.20E+07	1.17E+07	1.03E+07	1.20E+07	1.17E+07	1.03E+07	1.03E+07	GPGSSLIFR	GPGSSLIFR	GPGSSLIFR2	2	0.000206058	0.000256558	0.000635324	0.000526039	0.000224517	0.000526316	0	1	4.74E+06	4.92E+06	4.74E+06	0.993179	56.7891	56.4364	57.0089	36.8064	57.2304	36.1511	0.000128222	0.956742	1.75E+07	5.42206	0.490746	4.04463	0.999241	0	-1.00E+07	2.79716e+06;899187;1.04557e+06;525105;474462;378722;	2.79716e+06;899187;1.04557e+06;273663;474462;378722;	0.99352;0.989679;0.995275;0.737257;0.991576;0.990442;	88464	0	0	0	0
DIA_OC1.mzML	DIA_OC1	Q8N6S5	Q8N6S5	AR6P6_HUMAN	ARL6IP6	300493	251274	251274	300493	251274	251274	251274	GPGTPGPVAR	GPGTPGPVAR	GPGTPGPVAR2	2	0.00016107	1	0.0188339	0.0196669	0.0963555	0.0196774	0	1	300493	251274	300493	0.90429	24.1487	24.0161	24.2804	-24.9391	23.8136	-23.7547	0.00717328	0.943992	425415	2.02356	0.232106	1.13009	0.99686	0.511425	0.0114426	217934;64785.7;7132.46;128434;0;0;	217934;60284.2;2363.15;22274.1;0;0;	0.961972;0.922639;0.642822;0.290259;0;0;	37334	0	0	0	0
DIA_OC2.mzML	DIA_OC2	Q8N6S5	Q8N6S5	AR6P6_HUMAN	ARL6IP6	267203	181165	181165	267203	181165	181165	181165	GPGTPGPVAR	GPGTPGPVAR	GPGTPGPVAR2	2	0.000277043	1	0.0188793	0.01983	0.0963555	0.0198406	0	1	267203	181165	267203	0.889324	24.1459	24.0134	24.2345	-24.9391	23.8674	-23.9943	0.00717328	0.877735	886744	1.69168	0.131984	0.819493	0.990421	0	-1.00E+07	154166;33329.9;0;111984;0;0;	153761;33329.9;0;80112;0;0;	0.932856;0.944736;0;0.782716;0;0;	37334	0	0	0	0
DIA_OC3.mzML	DIA_OC3	Q8N6S5	Q8N6S5	AR6P6_HUMAN	ARL6IP6	225140	164830	164830	225140	164830	164830	164830	GPGTPGPVAR	GPGTPGPVAR	GPGTPGPVAR2	2	0.000647435	1	0.0199275	0.0196948	0.0963555	0.0197018	0	1	225140	164830	225140	0.943962	24.0666	23.9356	24.1556	-24.9391	23.7307	-24.0436	0.00717328	0.839331	501662	1.28222	0.642372	0.254118	0.982782	0.825355	0.00781355	225140;27187.9;0;72905.6;0;0;	225140;0;0;0;0;0;	0.943962;0.414852;0;0.389137;0;0;	37265	0	0	0	0
DIA_OC1.mzML	DIA_OC1	Q9BXM7	Q9BXM7	PINK1_HUMAN	PINK1	259512	231561	219406	259512	231561	219406	219406	GPGTSAPGEGQER	GPGTSAPGEGQER	GPGTSAPGEGQER2	2	4.20E-05	0.000486812	0.00026178	0.000270416	0.000224517	0.000270563	0	1	79766	66700.9	79766	0.903788	20.505	20.416	20.6362	-35.7281	20.454	-36.3756	0.00022117	0.892488	136322	3.16898	0.589387	2.96447	0.999998	1.13748	0.0147385	54669;18810.9;3852.45;26072.2;1915.88;18336.2;	53255;18810.9;1462.08;9756.55;727.111;7700.03;	0.973292;0.862582;0.755792;0.728817;0.755792;0.523751;	31624	0	0	0	0
DIA_OC2.mzML	DIA_OC2	Q9BXM7	Q9BXM7	PINK1_HUMAN	PINK1	376999	258589	210668	376999	258589	210668	210668	GPGTSAPGEGQER	GPGTSAPGEGQER	GPGTSAPGEGQER2	2	2.74E-05	0.000486812	0.000254647	0.000274499	0.000224517	0.000274574	0	1	93702.7	63530.9	93702.7	0.914568	20.5471	20.461	20.6823	-35.7281	20.5171	-36.455	0.00022117	0	0	3.08314	0.249381	1.4033	0.999914	0	-1.00E+07	65196.9;18544.5;16757.3;15164.8;2602.13;16937.7;	65196.9;18544.5;16757.3;0;0;9961.27;	0.954501;0.944817;0.944772;-0.478064;0.591664;0.596887;	31693	0	0	0	0
DIA_OC3.mzML	DIA_OC3	Q9BXM7	Q9BXM7	PINK1_HUMAN	PINK1	255162	200096	237550	255162	200096	237550	237550	GPGTSAPGEGQER	GPGTSAPGEGQER	GPGTSAPGEGQER2	2	3.25E-05	0.000486812	0.000261233	0.000255428	0.000224517	0.000255558	0	1	90298.3	71729.8	90298.3	0.92031	20.5102	20.4248	20.6455	-35.7281	20.4299	-35.8189	0.00022117	0.875161	119805	3.00054	0.275214	1.06448	0.999936	0	-1.00E+07	58119.5;17421.8;11423.7;12572.1;782.408;24278.8;	55500.7;17421.8;11423.7;0;0;17375.7;	0.948643;0.943559;0.944099;-0.477687;0.574597;0.8065;	31693	0	0	0	0
DIA_ON1.mzML	DIA_ON1	Q9BXM7	Q9BXM7	PINK1_HUMAN	PINK1	492897	427134	414978	492897	427134	414978	414978	GPGTSAPGEGQER	GPGTSAPGEGQER	GPGTSAPGEGQER2	2	9.31E-05	0.000486812	0.000692042	0.000587544	0.000224517	0.000587544	0	1	78605.2	70242.6	78605.2	0.791278	20.4682	20.3793	20.6005	-35.7281	20.383	-35.1779	0.00022117	0	0	3.36705	0.315594	3.04898	0.999787	1.21442	0.275679	70847.5;17811.2;6949.69;25048.4;2247.12;19012.5;	56303.4;15557.5;6949.69;0;820.32;6744.36;	0.801945;0.866036;0.898187;-0.454864;0.718722;0.529773;	31555	0	0	0	0
DIA_ON2.mzML	DIA_ON2	Q9BXM7	Q9BXM7	PINK1_HUMAN	PINK1	371559	319352	356915	371559	319352	356915	356915	GPGTSAPGEGQER	GPGTSAPGEGQER	GPGTSAPGEGQER2	2	0.00015753	0.000486812	0.000604961	0.000595593	0.000224517	0.000595593	0	1	82718.9	74044.7	82718.9	0.912452	20.4527	20.2749	20.5843	-35.7281	20.3418	-35.497	0.00022117	0	0	1.83974	0.129304	1.07424	0.998158	0.896855	0.207063	71566.4;15697.9;4267.5;10537.9;3179.93;6417.9;	60991.1;15697.9;0;0;1150.07;6030.02;	0.923774;0.873139;-0.479281;0.471114;0.710612;0.90028;	31555	0	0	0	0
DIA_ON3.mzML	DIA_ON3	Q9BXM7	Q9BXM7	PINK1_HUMAN	PINK1	551490	447863	366462	551490	447863	366462	366462	GPGTSAPGEGQER	GPGTSAPGEGQER	GPGTSAPGEGQER2	2	0.000566002	0.000486812	0.000574713	0.000472367	0.000224517	0.00047259	0	1	34034.9	29214.1	34034.9	0.761109	20.3922	20.3033	20.4812	-35.7281	20.1673	-35.0102	0.00022117	0.900059	185242	1.54632	0.25755	0.852506	0.978983	0	-1.00E+07	60300.5;11767.4;0;12673.5;0;2249.85;	20587.9;11767.4;0;0;0;1679.61;	0.734669;0.801784;0;-0.534522;0;0.800227;	31486	0	0	0	0
DIA_IN1.mzML	DIA_IN1	Q9BXM7	Q9BXM7	PINK1_HUMAN	PINK1	952950	900823	913256	952950	900823	913256	913256	GPGTSAPGEGQER	GPGTSAPGEGQER	GPGTSAPGEGQER2	2	0.000104439	0.000486812	0.000695894	0.00059952	0.000224517	0.00059988	0	1	99949.6	109425	99949.6	0.841603	20.7347	20.5147	20.8236	-35.7281	20.5108	-35.4181	0.00022117	0	0	2.97242	0.249746	3.98899	0.999748	0	-1.00E+07	84134.3;21033.6;7874.92;22167.2;4426.28;11899.3;	67683.9;21033.6;2582.27;0;1264.13;11232;	0.819193;0.892898;0.635066;0.363967;0.587219;0.880592;	31969	0	0	0	0
DIA_IN2.mzML	DIA_IN2	Q9BXM7	Q9BXM7	PINK1_HUMAN	PINK1	927042	969464	1.04E+06	927042	969464	1.04E+06	1.04E+06	GPGTSAPGEGQER	GPGTSAPGEGQER	GPGTSAPGEGQER2	2	0.000103423	0.000486812	0.000698324	0.000616523	0.000224517	0.000616903	0	1	69591.5	81152.7	69591.5	0.798672	20.3286	20.1535	20.4625	-35.7281	20.2122	-35.8742	0.00022117	0	165527	2.25545	0.247405	1.60676	0.999077	0.657904	0.137699	78944.4;18245.1;5515.16;0;1164.97;5259.39;	49679;18245.1;1780.03;0;375.996;1667.47;	0.769489;0.894476;0.653867;0;0.653867;0.619824;	31348	0	0	0	0
DIA_IN3.mzML	DIA_IN3	Q9BXM7	Q9BXM7	PINK1_HUMAN	PINK1	1.03E+06	945294	1.06E+06	1.03E+06	945294	1.06E+06	1.06E+06	GPGTSAPGEGQER	GPGTSAPGEGQER	GPGTSAPGEGQER2	2	0.000206058	0.000486812	0.000635324	0.000526039	0.000224517	0.000526316	0	1	84663.7	108299	84663.7	0.828045	20.4637	20.2429	20.5498	-35.7281	20.3499	-35.2339	0.00022117	0	0	3.06256	0.305001	2.11079	0.999674	0	-1.00E+07	83692.1;16583.4;8044.28;3040.33;7264.34;8018.34;	61404.8;16583.4;2101.12;0;7264.34;6675.49;	0.815412;0.878905;0.541282;0.00312629;0.911039;0.817907;	31555	0	0	0	0
DIA_OC1.mzML	DIA_OC1	Q09666	Q09666	AHNK_HUMAN	AHNAK	1.32E+07	1.17E+07	1.20E+07	1.32E+07	1.17E+07	1.20E+07	1.20E+07	GPGVDLPSVNLSMPK	GPGVDLPSVNLSMPK	GPGVDLPSVNLSMPK2	2	4.20E-05	0.000838524	0.00026178	0.000270416	0.000224517	0.000270563	0	1	356307	297946	356307	0.873932	75.7846	75.5197	76.0044	65.6778	76.0004	65.3855	0.000279352	0.866739	1.52E+06	3.25708	0.632815	2.93271	0.999972	1.16144	0.00315856	454565;221949;146164;94424.6;47334.3;75018.3;	238487;221949;82564;51793.6;30560.3;33106.2;	0.623041;0.969677;0.757564;0.649144;0.639061;0.524452;	118232	0	0	0	0
DIA_OC2.mzML	DIA_OC2	Q09666	Q09666	AHNK_HUMAN	AHNAK	1.76E+07	1.19E+07	1.21E+07	1.76E+07	1.19E+07	1.21E+07	1.21E+07	GPGVDLPSVNLSMPK	GPGVDLPSVNLSMPK	GPGVDLPSVNLSMPK2	2	2.74E-05	0.000838524	0.000254647	0.000274499	0.000224517	0.000274574	0	1	562880	396338	562880	0.883832	75.7238	75.3703	75.9867	65.6778	76.0568	65.228	0.000279352	0.58697	1.30E+06	3.34609	0.679748	1.94199	0.999973	0.864324	0.00421849	540145;276775;184348;129169;17027.2;99745.8;	540145;267991;165721;129169;0;59291.4;	0.943667;0.912351;0.804095;0.926966;0.134307;0.653076;	118232	0	0	0	0
DIA_OC3.mzML	DIA_OC3	Q09666	Q09666	AHNK_HUMAN	AHNAK	1.50E+07	1.16E+07	1.18E+07	1.50E+07	1.16E+07	1.18E+07	1.18E+07	GPGVDLPSVNLSMPK	GPGVDLPSVNLSMPK	GPGVDLPSVNLSMPK2	2	3.25E-05	0.000838524	0.000261233	0.000255428	0.000224517	0.000255558	0	1	518089	386907	518089	0.941702	75.3686	75.0577	75.5872	65.6778	75.394	65.6512	0.000279352	0.822737	1.40E+06	4.57932	0.34374	4.26275	1	1.26941	0.00674168	553484;244579;164346;134979;76760.1;96813;	523110;244579;146763;126747;39782.2;87386.5;	0.863476;0.986522;0.870081;0.938143;0.742346;0.911628;	117680	0	0	0	0
DIA_OC1.mzML	DIA_OC1	Q86TX2	Q86TX2;P49753	ACOT1_HUMAN	ACOT1	336083	311009	189387	336083	311009	189387		GPGVGLLGISK	GPGVGLLGISK	GPGVGLLGISK2	2	4.20E-05	0.00132871	1	0.000270416	0.000224517	0.000270563	0	0	105882	88539.6	105882	0.8629	63.5129	63.4243	63.6913	45.1518	63.4801	45.1565	0.000368895	0.939881	599507	2.72206	0.72572	1.24975	0.999994	0	-1.00E+07	63959.2;37019.3;47003.7;4903.9;8843.61;7068.85;	63959.2;37019.3;18187.8;4903.9;3066.79;0;	0.840155;0.929389;0.693146;0.657633;0.737046;0.543846;	99024	0	0	0	0
DIA_OC2.mzML	DIA_OC2	Q86TX2	Q86TX2;P49753	ACOT1_HUMAN	ACOT1	475472	326820	122054	475472	326820	122054		GPGVGLLGISK	GPGVGLLGISK	GPGVGLLGISK2	2	2.74E-05	0.00132871	0.0145551	0.000274499	0.000224517	0.000274574	0	0	45998.8	31187.5	45998.8	0.707651	63.3841	63.2518	63.5153	45.1518	63.3987	45.146	0.000368895	0.964294	293789	2.36803	0.507365	1.13437	0.999896	0	-1.00E+07	36680.4;48103.6;63858.8;13260.6;2499.1;0;	8042.37;24695.9;25156.5;13260.6;925.458;0;	0.253414;0.712851;0.357076;0.973454;0.657048;0;	98886	0	0	0	0
DIA_OC3.mzML	DIA_OC3	Q86TX2	Q86TX2;P49753	ACOT1_HUMAN	ACOT1	619197	471880	225591	619197	471880	225591		GPGVGLLGISK	GPGVGLLGISK	GPGVGLLGISK2	2	3.25E-05	0.00132871	0.00789993	0.000255428	0.000224517	0.000255558	0	0	104628	77637.7	104628	0.903409	62.9296	62.7552	63.1072	45.1518	62.8427	45.287	0.000368895	0.946024	577229	2.80222	0.35763	1.04423	0.999753	0	-1.00E+07	64253;51333.4;43237.7;20488.5;5945.83;0;	32806.5;51333.4;21752.3;20488.5;0;0;	0.727323;0.992227;0.772163;0.962828;0.331768;0;	98196	0	0	0	0
DIA_ON1.mzML	DIA_ON1	Q86TX2	Q86TX2;P49753	ACOT1_HUMAN	ACOT1	6358.13	5167.11	14895.1	6358.13	5167.11	14895.1		GPGVGLLGISK	GPGVGLLGISK	GPGVGLLGISK2	2	0.00619943	0.00132871	1	0.0344577	0.000224517	0.0344702	0	0	6358.13	5167.11	6358.13	0.801784	63.1538	63.0655	63.2429	45.1518	63.0366	45.3059	0.000368895	0.901619	68875.8	0.920938	0.392373	0.389519	0.880628	0	-1.00E+07	4418.18;3044.5;28633.5;0;0;0;	3313.63;3044.5;21314;0;0;0;	0.801784;0.801784;0.958771;0;0;0;	98472	0	0	0	0
DIA_IN1.mzML	DIA_IN1	Q86TX2	Q86TX2;P49753	ACOT1_HUMAN	ACOT1	15237.4	14474.2	41724.5	15237.4	14474.2	41724.5		GPGVGLLGISK	GPGVGLLGISK	GPGVGLLGISK2	2	0.00242926	0.00132871	1	0.0122429	0.000224517	0.0122489	0	0	15237.4	14474.2	15237.4	0.937991	63.3158	63.1847	63.4477	45.1518	63.3591	45.0892	0.000368895	0	0	1.52029	0.0774582	0.147298	0.953105	0	-1.00E+07	12092.2;14314.7;33288.3;2577.28;0;0;	0;14314.7;19421.4;922.664;0;0;	0.409101;0.957327;0.733463;0.637998;0;0;	98679	0	0	0	0
DIA_IN2.mzML	DIA_IN2	Q86TX2	Q86TX2;P49753	ACOT1_HUMAN	ACOT1	11284	11755	33885.9	11284	11755	33885.9		GPGVGLLGISK	GPGVGLLGISK	GPGVGLLGISK2	2	0.00538881	0.00132871	1	0.0240031	0.000224517	0.0240124	0	0	11284	11755	11284	0.264642	62.9699	62.8807	63.0583	45.1518	62.7649	45.4753	0.000368895	0	0	0.840218	0.363668	0.840218	0.893208	0	-1.00E+07	10333.1;30293.3;10749.3;1836.97;0;0;	2293.28;7153.79;1339.05;1836.97;0;0;	0.625925;0.0108979;-0.619998;0.801784;0;0;	98127	0	0	0	0
DIA_IN3.mzML	DIA_IN3	Q86TX2	Q86TX2;P49753	ACOT1_HUMAN	ACOT1	12797.5	12717	36659.1	12797.5	12717	36659.1		GPGVGLLGISK	GPGVGLLGISK	GPGVGLLGISK2	2	0.00584084	0.00132871	1	0.0257848	0.000224517	0.0257944	0	0	12797.5	12717	12797.5	0.652335	63.0043	62.8293	63.0933	45.1518	62.9886	45.1786	0.000368895	0	0	0.823168	0.568429	0.20354	0.899807	0.569568	0.0188022	10482.4;6288.3;45774;0;0;0;	10482.4;2315.13;19281.3;0;0;0;	0.652506;0.651562;0.553003;0;0;0;	98196	0	0	0	0
DIA_ON3.mzML	DIA_ON3	Q6ZNB7	Q6ZNB7	ALKMO_HUMAN	AGMO	2772.97	2214.47	2214.47	2772.97	2214.47	2214.47	2214.47	GPGWGPGK	GPGWGPGK	GPGWGPGK1	1	0.000146284	1	0.0391909	0.0368809	0.133408	0.0368939	0	1	2772.97	2214.47	2772.97	0.789154	31.9039	31.8148	31.9894	-6.27386	31.901	-6.21519	0.00945221	0.833967	628992	1.62328	0.256759	1.90012	0.994132	0	-1.00E+07	3843.96;848.354;0;0;1108.65;0;	1093.13;848.354;0;0;831.487;0;	0.769745;0.801784;0;0;0.801784;0;	49508	0	0	0	0
DIA_OC1.mzML	DIA_OC1	P12694	P12694	ODBA_HUMAN	BCKDHA	561728	469721	456926	561728	469721	456926	456926	GPGYGIMSIR	GPGYGIMSIR	GPGYGIMSIR2	2	0.00013754	0.00876602	0.00026178	0.000270416	0.000224517	0.000270563	0	1	360738	307402	360738	0.871086	62.7693	62.5478	62.9858	44.1029	62.7587	44.1278	0.00132162	0.82058	1.81E+06	2.58227	0.643012	1.65825	0.997482	0.3698	0.0277328	0;201748;76215.8;219122;38927.6;189186;	0;188400;76215.8;93836.6;20134.7;96121.9;	0;0.907435;0.950138;0.221643;0.712177;0.73716;	97854	0	0	0	0
DIA_OC2.mzML	DIA_OC2	P12694	P12694	ODBA_HUMAN	BCKDHA	655498	444431	467624	655498	444431	467624	467624	GPGYGIMSIR	GPGYGIMSIR	GPGYGIMSIR2	2	2.74E-05	0.00876602	0.000254647	0.000274499	0.000224517	0.000274574	0	1	443632	300785	443632	0.918841	62.6812	62.5499	62.9901	44.1029	62.6742	44.1357	0.00132162	0.942296	1.39E+06	2.90005	0.422131	2.22109	0.999891	0.956387	0.0186065	47065.7;203777;119666;603871;55913;127584;	0;203777;112271;94956.1;23467.8;127584;	-0.0395271;0.925264;0.858091;-0.52645;0.688069;0.962041;	97785	0	0	0	0
DIA_OC3.mzML	DIA_OC3	P12694	P12694	ODBA_HUMAN	BCKDHA	614496	461577	450717	614496	461577	450717	450717	GPGYGIMSIR	GPGYGIMSIR	GPGYGIMSIR2	2	3.25E-05	0.00876602	0.000261233	0.000255428	0.000224517	0.000255558	0	1	397259	296517	397259	0.951316	62.051	61.8729	62.2256	44.1029	62.057	44.0801	0.00132162	0.805253	1.87E+06	3.51644	0.489863	2.94732	0.999983	0	-1.00E+07	0;200953;73283.6;192983;75733.2;176331;	0;200953;23216;135673;37524.5;173090;	0;0.991771;0.578737;0.704841;0.76061;0.954321;	96819	0	0	0	0
DIA_OC1.mzML	DIA_OC1	P49257	P49257	LMAN1_HUMAN	LMAN1	7.80E+06	6.52E+06	5.02E+06	7.80E+06	6.52E+06	5.02E+06	5.02E+06	GPHLVQSDGTVPFWAHAGNAIPSSDQIR	GPHLVQSDGTVPFWAHAGNAIPSSDQIR	GPHLVQSDGTVPFWAHAGNAIPSSDQIR3	3	4.20E-05	0.000256558	0.00026178	0.000270416	0.000224517	0.000270563	0	1	471485	399699	471485	0.981934	70.8185	70.5967	71.0829	57.5824	70.7998	57.6138	0.000128222	0.802896	1.24E+06	4.77054	0.716265	6.45125	1	1.02918	0.0140884	188364;133640;149482;59051.9;113321;84536.4;	188364;133640;149482;37008.6;113321;42145.4;	0.973718;0.996404;0.979351;0.751978;0.971278;0.755054;	110458	0	0	0	0
DIA_OC2.mzML	DIA_OC2	P49257	P49257	LMAN1_HUMAN	LMAN1	9.12E+06	6.18E+06	5.24E+06	9.12E+06	6.18E+06	5.24E+06	5.24E+06	GPHLVQSDGTVPFWAHAGNAIPSSDQIR	GPHLVQSDGTVPFWAHAGNAIPSSDQIR	GPHLVQSDGTVPFWAHAGNAIPSSDQIR3	3	2.74E-05	0.000256558	0.000254647	0.000274499	0.000224517	0.000274574	0	1	615207	417114	615207	0.990447	70.7181	70.5436	70.9396	57.5824	70.7462	57.5019	0.000128222	0.848606	1.48E+06	5.27825	0.722064	8.21833	1	1.0017	0.00681089	286165;157383;171659;106195;111730;138996;	286165;157383;171659;103636;107458;129910;	0.992242;0.98091;0.996198;0.896007;0.886209;0.867117;	110389	0	0	0	0
DIA_OC3.mzML	DIA_OC3	P49257	P49257	LMAN1_HUMAN	LMAN1	7.72E+06	5.63E+06	4.73E+06	7.72E+06	5.63E+06	4.73E+06	4.73E+06	GPHLVQSDGTVPFWAHAGNAIPSSDQIR	GPHLVQSDGTVPFWAHAGNAIPSSDQIR	GPHLVQSDGTVPFWAHAGNAIPSSDQIR3	3	3.25E-05	0.000256558	0.000261233	0.000255428	0.000224517	0.000255558	0	1	534408	400616	534408	0.947135	70.1867	69.9663	70.4076	57.5824	70.1917	57.5831	0.000128222	0.880927	1.26E+06	4.92873	0.748212	6.82443	1	1.31622	0.00413559	218689;149341;168969;121027;107834;99419.2;	216098;149341;168969;121027;107834;93726.2;	0.881108;0.990365;0.99337;0.891647;0.933464;0.853939;	109561	0	0	0	0
DIA_OC1.mzML	DIA_OC1	P49257	P49257	LMAN1_HUMAN	LMAN1	7.80E+06	6.52E+06	5.02E+06	7.80E+06	6.52E+06	5.02E+06	5.02E+06	GPHLVQSDGTVPFWAHAGNAIPSSDQIR	GPHLVQSDGTVPFWAHAGNAIPSSDQIR	GPHLVQSDGTVPFWAHAGNAIPSSDQIR4	4	4.20E-05	0.000256558	0.00026178	0.000270416	0.000224517	0.000270563	0	1	6.96E+06	5.93E+06	6.96E+06	0.95295	70.8005	70.625	71.0649	57.5524	70.7808	57.5847	0.000128222	0.973746	1.86E+07	5.75533	0.460435	8.98283	0.999999	0	-1.00E+07	4.6409e+06;1.36015e+06;1.28675e+06;1.12546e+06;872063;728528;	4.574e+06;1.34326e+06;1.27551e+06;1.11055e+06;872063;725380;	0.936206;0.993139;0.982205;0.988311;0.990708;0.987806;	110433	0	0	0	0
DIA_OC2.mzML	DIA_OC2	P49257	P49257	LMAN1_HUMAN	LMAN1	9.12E+06	6.18E+06	5.24E+06	9.12E+06	6.18E+06	5.24E+06	5.24E+06	GPHLVQSDGTVPFWAHAGNAIPSSDQIR	GPHLVQSDGTVPFWAHAGNAIPSSDQIR	GPHLVQSDGTVPFWAHAGNAIPSSDQIR4	4	2.74E-05	0.000256558	0.000254647	0.000274499	0.000224517	0.000274574	0	1	9.12E+06	6.18E+06	9.12E+06	0.99228	70.7463	70.5268	71.0108	57.5524	70.7271	57.5494	0.000128222	0.9944	2.25E+07	5.8622	0.456492	9.09567	0.999995	0	-1.00E+07	6.15066e+06;1.74577e+06;1.56827e+06;1.39734e+06;936170;922115;	6.15066e+06;1.74527e+06;1.56827e+06;1.39734e+06;936170;922115;	0.990553;0.996803;0.995641;0.996111;0.9848;0.994613;	110433	0	0	0	0
DIA_OC3.mzML	DIA_OC3	P49257	P49257	LMAN1_HUMAN	LMAN1	7.72E+06	5.63E+06	4.73E+06	7.72E+06	5.63E+06	4.73E+06	4.73E+06	GPHLVQSDGTVPFWAHAGNAIPSSDQIR	GPHLVQSDGTVPFWAHAGNAIPSSDQIR	GPHLVQSDGTVPFWAHAGNAIPSSDQIR4	4	3.25E-05	0.000256558	0.000261233	0.000255428	0.000224517	0.000255558	0	1	4.90E+06	3.69E+06	4.90E+06	0.89466	70.1692	69.9946	70.3897	57.5524	70.1747	57.5515	0.000128222	0.985646	1.77E+07	5.46841	0.444382	7.86706	0.999996	0.936056	0.0353653	3.90349e+06;1.50067e+06;1.40231e+06;1.20605e+06;938592;849762;	2.29276e+06;1.50067e+06;1.40231e+06;1.20605e+06;938592;849762;	0.78066;0.992974;0.993886;0.99601;0.986304;0.983861;	109536	0	0	0	0
DIA_ON1.mzML	DIA_ON1	P49257	P49257	LMAN1_HUMAN	LMAN1	39902.8	37098.2	36014.7	39902.8	37098.2	36014.7	36014.7	GPHLVQSDGTVPFWAHAGNAIPSSDQIR	GPHLVQSDGTVPFWAHAGNAIPSSDQIR	GPHLVQSDGTVPFWAHAGNAIPSSDQIR4	4	0.00644992	0.000256558	0.0445795	0.0410557	0.000224517	0.0410729	0	1	39902.8	37098.2	39902.8	0.884767	70.2109	70.0784	70.3422	57.5524	70.2148	57.5405	0.000128222	0.190566	1.43E+06	1.11048	0.137334	0	0.878706	0	-1.00E+07	37651.7;0;9389.06;9039.19;0;0;	37651.7;0;0;2251.11;0;0;	0.911457;0;0.346904;0.438342;0;0;	109536	0	0	0	0
DIA_ON2.mzML	DIA_ON2	P49257	P49257	LMAN1_HUMAN	LMAN1	18217.2	17208.6	16706	18217.2	17208.6	16706	16706	GPHLVQSDGTVPFWAHAGNAIPSSDQIR	GPHLVQSDGTVPFWAHAGNAIPSSDQIR	GPHLVQSDGTVPFWAHAGNAIPSSDQIR4	4	0.00318909	0.000256558	0.0226372	0.0204366	0.000224517	0.0204461	0	1	18217.2	17208.6	18217.2	0.785933	70.2508	70.1625	70.337	57.5524	70.3005	57.4688	0.000128222	0.0559717	554512	1.02236	0.418336	0.0113488	0.912025	0	-1.00E+07	17482.1;4464.27;1947.65;4962.65;0;4984.91;	17482.1;0;735.182;0;0;0;	0.785595;0.0859797;0.793963;0.0859797;0;0.0859797;	109605	0	0	0	0
DIA_OC1.mzML	DIA_OC1	Q09666	Q09666	AHNK_HUMAN	AHNAK	1.32E+07	1.17E+07	1.20E+07	1.32E+07	1.17E+07	1.20E+07	1.20E+07	GPHVDVSGPDIDIEGPEGK	GPHVDVSGPDIDIEGPEGK	GPHVDVSGPDIDIEGPEGK3	3	4.20E-05	0.000256558	0.00026178	0.000270416	0.000224517	0.000270563	0	1	495730	414533	495730	0.838947	56.3455	56.1261	56.5236	34.7512	56.363	34.7127	0.000128222	0.895978	2.45E+06	3.29445	0.757693	2.03275	1	0	-1.00E+07	378714;278352;204631;191418;78684.8;82570;	378714;260059;124404;185354;20824.5;50317.6;	0.995531;0.848996;0.635597;0.850869;0.21798;0.7431;	87791	0	0	0	0
DIA_OC2.mzML	DIA_OC2	Q09666	Q09666	AHNK_HUMAN	AHNAK	1.76E+07	1.19E+07	1.21E+07	1.76E+07	1.19E+07	1.21E+07	1.21E+07	GPHVDVSGPDIDIEGPEGK	GPHVDVSGPDIDIEGPEGK	GPHVDVSGPDIDIEGPEGK3	3	2.74E-05	0.000256558	0.000254647	0.000274499	0.000224517	0.000274574	0	1	721740	489344	721740	0.972757	56.3066	56.0871	56.5734	34.7512	56.3084	34.7533	0.000128222	0.898186	2.48E+06	4.07229	0.622296	3.7293	1	0	-1.00E+07	423970;375880;314981;247615;149271;98245.1;	244670;375880;280687;247615;79681.6;98245.1;	0.779303;0.994473;0.863856;0.973305;0.768963;0.888293;	87791	0	0	0	0
DIA_OC3.mzML	DIA_OC3	Q09666	Q09666	AHNK_HUMAN	AHNAK	1.50E+07	1.16E+07	1.18E+07	1.50E+07	1.16E+07	1.18E+07	1.18E+07	GPHVDVSGPDIDIEGPEGK	GPHVDVSGPDIDIEGPEGK	GPHVDVSGPDIDIEGPEGK3	3	3.25E-05	0.000256558	0.000261233	0.000255428	0.000224517	0.000255558	0	1	582605	454673	582605	0.978803	56.0266	55.8061	56.1591	34.7512	55.7494	35.1014	0.000128222	0.8502	1.75E+06	3.49701	0.363382	2.72878	0.999999	1.25678	0.0120237	66277.6;325215;122912;194097;102807;67803.2;	17648.7;325215;0;189587;102807;67803.2;	0.224456;0.991241;0.479841;0.982718;0.856609;0.908196;	87377	0	0	0	0
DIA_OC1.mzML	DIA_OC1	Q9UNF1	Q9UNF1	MAGD2_HUMAN	MAGED2	1.51E+06	1.36E+06	1.37E+06	1.51E+06	1.36E+06	1.37E+06	1.37E+06	GPIAFWAR	GPIAFWAR	GPIAFWAR2	2	6.27E-05	0.000256558	0.00026178	0.000270416	0.000224517	0.000270563	0	1	1.51E+06	1.36E+06	1.51E+06	0.995109	72.1492	71.9283	72.327	59.5653	72.1664	59.5428	0.000128222	0.990127	7.11E+06	5.7858	0.500616	5.7284	0.999895	1.97579	0.00480468	1.11105e+06;510496;515081;254648;147114;124516;	1.11105e+06;510496;515081;253994;147114;120085;	0.99762;0.990837;0.980324;0.990359;0.984343;0.97863;	112544	0	0	0	0
DIA_OC2.mzML	DIA_OC2	Q9UNF1	Q9UNF1	MAGD2_HUMAN	MAGED2	1.81E+06	1.23E+06	1.22E+06	1.81E+06	1.23E+06	1.22E+06	1.22E+06	GPIAFWAR	GPIAFWAR	GPIAFWAR2	2	2.74E-05	0.000256558	0.000254647	0.000274499	0.000224517	0.000274574	0	1	1.81E+06	1.23E+06	1.81E+06	0.991403	72.1393	71.9187	72.3603	59.5653	72.1623	59.5499	0.000128222	0.99266	8.09E+06	5.68501	0.531398	5.70481	0.99998	0.714025	0.0321279	1.35112e+06;603451;554735;283972;176444;157495;	1.35112e+06;603451;554735;279689;176444;149597;	0.998123;0.983639;0.984959;0.984624;0.950684;0.976329;	112613	0	0	0	0
DIA_OC3.mzML	DIA_OC3	Q9UNF1	Q9UNF1	MAGD2_HUMAN	MAGED2	1.71E+06	1.33E+06	1.30E+06	1.71E+06	1.33E+06	1.30E+06	1.30E+06	GPIAFWAR	GPIAFWAR	GPIAFWAR2	2	3.25E-05	0.000256558	0.000261233	0.000255428	0.000224517	0.000255558	0	1	1.71E+06	1.33E+06	1.71E+06	0.982437	71.2993	71.0781	71.474	59.5653	71.4437	59.3666	0.000128222	0.987461	7.64E+06	5.54801	0.419795	5.77957	0.999956	0.883949	0.00836048	1.30062e+06;562710;578852;273510;138504;141552;	1.30062e+06;562710;578852;273510;138504;141552;	0.99404;0.993363;0.98534;0.996822;0.845064;0.98695;	111302	0	0	0	0
DIA_ON1.mzML	DIA_ON1	Q9UNF1	Q9UNF1	MAGD2_HUMAN	MAGED2	306798	285639	414209	306798	285639	414209	414209	GPIAFWAR	GPIAFWAR	GPIAFWAR2	2	9.31E-05	0.000256558	0.000692042	0.000587544	0.000224517	0.000587544	0	1	324786	271072	324786	0.965474	71.5133	71.3382	71.6908	59.5653	71.5701	59.4939	0.000128222	0.936049	731078	4.74726	0.33818	4.92454	0.999942	1.9401	0.0134003	216367;21391.2;69396.9;96045.1;32250.2;39606;	213674;0;69396.9;78862.2;32250.2;35542.2;	0.991995;0.596105;0.92592;0.881948;0.99401;0.957668;	111578	0	0	0	0
DIA_ON2.mzML	DIA_ON2	Q9UNF1	Q9UNF1	MAGD2_HUMAN	MAGED2	384952	381162	431539	384952	381162	431539	431539	GPIAFWAR	GPIAFWAR	GPIAFWAR2	2	9.00E-05	0.000256558	0.000604961	0.000595593	0.000224517	0.000595593	0	1	358614	311637	358614	0.953084	71.6388	71.4633	71.7271	59.5653	71.6084	59.5654	0.000128222	0.842444	771224	4.16401	0.367058	3.29632	0.999994	0.742899	0.0825346	246214;23576.7;123098;120763;35144.6;36875.5;	218885;23576.7;29843.4;104585;35144.6;34799;	0.972465;0.650845;0.600125;0.936578;0.8815;0.9725;	111785	0	0	0	0
DIA_ON3.mzML	DIA_ON3	Q9UNF1	Q9UNF1	MAGD2_HUMAN	MAGED2	401371	337877	409901	401371	337877	409901	409901	GPIAFWAR	GPIAFWAR	GPIAFWAR2	2	7.47E-05	0.000256558	0.000574713	0.000472367	0.000224517	0.00047259	0	1	401371	337877	401371	0.965356	71.3153	71.1378	71.4891	59.5653	71.4556	59.3922	0.000128222	0.925929	655850	4.64283	0.322982	4.64868	0.999912	2.02492	0.0521835	268934;25901.2;90919.2;114618;40251;47824.2;	268636;0;89413.1;92484.2;40251;39318;	0.990905;0.604468;0.908575;0.879009;0.993242;0.95608;	111302	0	0	0	0
DIA_IN1.mzML	DIA_IN1	Q9UNF1	Q9UNF1	MAGD2_HUMAN	MAGED2	854016	884718	466142	854016	884718	466142	466142	GPIAFWAR	GPIAFWAR	GPIAFWAR2	2	0.000104439	0.000256558	0.000695894	0.00059952	0.000224517	0.00059988	0	1	500773	524162	500773	0.900696	71.9418	71.6352	72.119	59.5653	71.8166	59.7435	0.000128222	0.828502	925905	3.45674	0.369069	3.11938	0.999816	1.72769	0.00263274	355481;111699;94229.3;141168;43270.2;94719.2;	355481;47279.9;94229.3;129321;15970.7;46635.5;	0.914528;0.764545;0.842239;0.882247;0.742194;0.636405;	112199	0	0	0	0
DIA_IN2.mzML	DIA_IN2	Q9UNF1	Q9UNF1	MAGD2_HUMAN	MAGED2	477669	500988	447815	477669	500988	447815	447815	GPIAFWAR	GPIAFWAR	GPIAFWAR2	2	0.000103423	0.000256558	0.000698324	0.000616523	0.000224517	0.000616903	0	1	477669	500988	477669	0.989578	71.3866	71.1649	71.5614	59.5653	71.5087	59.4046	0.000128222	0.982632	1.70E+06	5.44746	0.412911	4.78285	0.999975	1.95506	0.00770567	341385;139650;156393;86730.6;52705.1;68135.6;	341385;138608;156393;83578.1;52705.1;66399.9;	0.998642;0.908156;0.97738;0.965523;0.969007;0.979621;	111302	0	0	0	0
DIA_IN3.mzML	DIA_IN3	Q9UNF1	Q9UNF1	MAGD2_HUMAN	MAGED2	410533	398400	421679	410533	398400	421679	421679	GPIAFWAR	GPIAFWAR	GPIAFWAR2	2	0.000141884	0.000256558	0.000635324	0.000526039	0.000224517	0.000526316	0	1	410533	398400	410533	0.904962	71.6386	71.4603	71.7696	59.5653	71.6543	59.5742	0.000128222	0.954566	1.43E+06	4.05387	0.325686	3.17123	0.999803	0.6291	0.349718	337002;151822;80904.3;105796;34515.8;83237.4;	291891;132064;36154.6;84126.6;34515.8;44379.7;	0.921912;0.8627;0.700204;0.820311;0.967937;0.506768;	111716	0	0	0	0
DIA_OC3.mzML	DIA_OC3	Q9NQS1	Q9NQS1	AVEN_HUMAN	AVEN	92531.2	70095.6	70095.6	92531.2	70095.6	70095.6	70095.6	GPIFELK	GPIFELK	GPIFELK2	2	0.000380045	1	0.000261233	0.000451467	0.000224517	0.000451671	0	1	60749.1	44373.2	60749.1	0.867789	62.0874	61.9122	62.351	44.1519	62.0944	44.1284	0.00845196	0.950547	1.13E+06	1.21112	0.476028	0	0.993696	0	-1.00E+07	34819.6;34828.6;14665.1;0;869410;0;	11255.3;34828.6;14665.1;0;41740.6;0;	0.631931;0.915226;0.936148;0;-0.502808;0;	96876	0	0	0	0
DIA_OC1.mzML	DIA_OC1	P12111	P12111	CO6A3_HUMAN	COL6A3	1.64E+06	1.37E+06	1.28E+06	1.64E+06	1.37E+06	1.28E+06	1.28E+06	GPIGSIGPK	GPIGSIGPK	GPIGSIGPK2	2	6.27E-05	0.016213	0.00026178	0.000270416	0.000224517	0.000270563	0	1	188441	160449	188441	0.944617	37.4857	37.2667	37.7068	3.50985	37.4693	3.48902	0.00230382	0.925832	790737	1.5626	0.264122	0.360088	0.999738	0	-1.00E+07	169405;34010.1;2842.08;11669.1;0;233604;	169405;19036.2;0;0;0;40897;	0.964209;0.77026;0.223346;0.378833;0;-0.291214;	58237	0	0	0	0
DIA_OC2.mzML	DIA_OC2	P12111	P12111	CO6A3_HUMAN	COL6A3	2.83E+06	1.92E+06	1.40E+06	2.83E+06	1.92E+06	1.40E+06	1.40E+06	GPIGSIGPK	GPIGSIGPK	GPIGSIGPK2	2	2.74E-05	0.016213	0.000254647	0.000274499	0.000224517	0.000274574	0	1	207766	140889	207766	0.810586	37.5215	37.2561	37.6068	3.50985	37.5078	3.47011	0.00230382	0.80128	671194	1.53009	0.190347	0.198171	0.999723	0	-1.00E+07	198939;64505.9;10003.2;15232.4;0;48742;	189672;11780.6;10003.2;6313.33;0;6431.27;	0.845704;0.373085;0.607325;0.571903;0;-0.478443;	58306	0	0	0	0
DIA_OC3.mzML	DIA_OC3	P12111	P12111	CO6A3_HUMAN	COL6A3	1.72E+06	1.26E+06	1.26E+06	1.72E+06	1.26E+06	1.26E+06	1.26E+06	GPIGSIGPK	GPIGSIGPK	GPIGSIGPK2	2	0.00178499	0.016213	0.000261233	0.000255428	0.000224517	0.000255558	0	1	42438.7	30948.3	42438.7	0.581335	37.0473	36.8709	37.1362	3.50985	36.9723	3.6085	0.00230382	0	489792	0.76102	0.39267	0.109957	0.905398	1.387	0.122714	58358.5;27113.1;14557.1;12864.6;0;25091.4;	13033.6;27113.1;2421.5;2292.05;0;3927.29;	0.410907;0.686413;0.0136701;0.307484;0;-0.0398126;	57616	0	0	0	0
DIA_OC1.mzML	DIA_OC1	P62826	P62826	RAN_HUMAN	RAN	1.17E+07	9.81E+06	9.78E+06	1.17E+07	9.81E+06	9.78E+06	9.78E+06	GPIKFNVWDTAGQEK	GPIKFNVWDTAGQEK	GPIKFNVWDTAGQEK2	2	9.29E-05	0.000838524	0.00026178	0.000270416	0.000224517	0.000270563	0	1	157675	131849	157675	0.935039	65.8265	65.521	65.9616	48.8187	65.7467	48.9077	0.000279352	0.582586	6.48E+06	2.20012	0.340876	0.827076	0.999327	0	-1.00E+07	116015;91543.6;34584.3;23441.5;3542.87;0;	116015;0;18218.9;23441.5;0;0;	0.96597;-0.054981;0.73115;0.94042;0.20958;0;	102647	0	0	0	0
DIA_OC2.mzML	DIA_OC2	P62826	P62826	RAN_HUMAN	RAN	1.37E+07	9.31E+06	9.58E+06	1.37E+07	9.31E+06	9.58E+06	9.58E+06	GPIKFNVWDTAGQEK	GPIKFNVWDTAGQEK	GPIKFNVWDTAGQEK2	2	2.74E-05	0.000838524	0.000254647	0.000274499	0.000224517	0.000274574	0	1	152342	103289	152342	0.906591	65.6973	65.5662	65.8287	48.8187	65.6887	48.8613	0.000279352	0.648042	6.09E+06	3.76513	0.43762	2.2056	1	1.31381	0.0221676	74643.5;67495.8;71136.3;23131.5;15543.6;3702.13;	74643.5;43055.4;56843.7;20855.2;15543.6;1333.47;	0.953193;0.746962;0.833451;0.939144;0.908909;0.683178;	102509	0	0	0	0
DIA_OC3.mzML	DIA_OC3	P62826	P62826	RAN_HUMAN	RAN	1.22E+07	9.47E+06	9.11E+06	1.22E+07	9.47E+06	9.11E+06	9.11E+06	GPIKFNVWDTAGQEK	GPIKFNVWDTAGQEK	GPIKFNVWDTAGQEK2	2	3.25E-05	0.000838524	0.000261233	0.000255428	0.000224517	0.000255558	0	1	58156	43585.8	58156	0.765531	65.153	64.9328	65.3739	48.8187	65.1612	48.7943	0.000279352	0.697435	4.83E+06	2.08822	0.47127	0.627992	0.999996	0.609003	0.0831645	49508.2;110076;29525.4;29866.4;6875.83;2223.57;	16869.1;80261.2;11420.5;29866.4;2194.68;0;	0.458218;0.796148;0.635909;0.988672;0.533528;0.463622;	101681	0	0	0	0
DIA_ON2.mzML	DIA_ON2	P62826	P62826	RAN_HUMAN	RAN	4.11E+06	3.67E+06	4.30E+06	4.11E+06	3.67E+06	4.30E+06	4.30E+06	GPIKFNVWDTAGQEK	GPIKFNVWDTAGQEK	GPIKFNVWDTAGQEK2	2	0.000912631	0.000838524	0.000604961	0.000595593	0.000224517	0.000595593	0	1	19210.6	16912.2	19210.6	0.677487	65.24	65.0626	65.372	48.8187	65.2867	48.7453	0.000279352	0.969481	994137	1.08276	0.410454	0.0680709	0.968021	0	-1.00E+07	38358.2;21651.6;43.7404;12535.1;0;0;	6660.48;8793.68;15.0871;12535.1;0;0;	0.116969;0.613864;0.595417;0.975415;0;0;	101750	0	0	0	0
DIA_ON3.mzML	DIA_ON3	P62826	P62826	RAN_HUMAN	RAN	4.54E+06	3.52E+06	3.80E+06	4.54E+06	3.52E+06	3.80E+06	3.80E+06	GPIKFNVWDTAGQEK	GPIKFNVWDTAGQEK	GPIKFNVWDTAGQEK2	2	0.00939791	0.000838524	0.000574713	0.000472367	0.000224517	0.00047259	0	1	101857	83795.4	101857	0.647482	65.1739	64.8222	65.5273	48.8187	65.0981	48.8976	0.000279352	0.792926	879329	0.341353	0.363934	0.00105563	0.831796	0.588328	0.155377	101857;107620;1632.24;22114.5;0;0;	101857;25592.2;0;0;0;0;	0.647482;0.0357186;0.200419;0.101821;0;0;	101681	0	0	0	0
DIA_OC1.mzML	DIA_OC1	P62826	P62826	RAN_HUMAN	RAN	1.17E+07	9.81E+06	9.78E+06	1.17E+07	9.81E+06	9.78E+06	9.78E+06	GPIKFNVWDTAGQEK	GPIKFNVWDTAGQEK	GPIKFNVWDTAGQEK3	3	4.20E-05	0.000309215	0.00026178	0.000270416	0.000224517	0.000270563	0	1	2.11E+06	1.76E+06	2.11E+06	0.978087	65.8104	65.6331	65.9426	48.8487	65.7653	48.8833	0.000141103	0.984811	1.20E+07	5.52001	0.525022	2.78016	1	1.04136	0.0117969	1.34791e+06;1.06538e+06;718934;450644;424675;357394;	1.33914e+06;1.06538e+06;681617;430504;415036;352189;	0.979645;0.98073;0.945738;0.903303;0.974004;0.976976;	102619	0	0	0	0
DIA_OC2.mzML	DIA_OC2	P62826	P62826	RAN_HUMAN	RAN	1.37E+07	9.31E+06	9.58E+06	1.37E+07	9.31E+06	9.58E+06	9.58E+06	GPIKFNVWDTAGQEK	GPIKFNVWDTAGQEK	GPIKFNVWDTAGQEK3	3	2.74E-05	0.000309215	0.000254647	0.000274499	0.000224517	0.000274574	0	1	3.11E+06	2.11E+06	3.11E+06	0.973415	65.7244	65.5471	65.8981	48.8487	65.7084	48.9012	0.000141103	0.992428	1.54E+07	5.5057	0.537208	1.08991	1	0	-1.00E+07	1.87126e+06;1.51076e+06;1.00637e+06;434188;674898;562750;	1.87126e+06;1.51076e+06;1.00637e+06;434188;674898;562750;	0.962762;0.963158;0.985679;0.892637;0.987383;0.992087;	102550	0	0	0	0
DIA_OC3.mzML	DIA_OC3	P62826	P62826	RAN_HUMAN	RAN	1.22E+07	9.47E+06	9.11E+06	1.22E+07	9.47E+06	9.11E+06	9.11E+06	GPIKFNVWDTAGQEK	GPIKFNVWDTAGQEK	GPIKFNVWDTAGQEK3	3	3.25E-05	0.000309215	0.000261233	0.000255428	0.000224517	0.000255558	0	1	2.71E+06	2.03E+06	2.71E+06	0.983194	65.1369	64.9595	65.3114	48.8487	65.1807	48.7696	0.000141103	0.992736	1.35E+07	5.6291	0.453258	1.03109	1	0	-1.00E+07	1.59548e+06;1.26714e+06;926932;366516;586158;550942;	1.58794e+06;1.26714e+06;926932;366516;581976;542254;	0.990188;0.991878;0.983806;0.911317;0.978295;0.967968;	101653	0	0	0	0
DIA_ON1.mzML	DIA_ON1	P62826	P62826	RAN_HUMAN	RAN	4.58E+06	3.65E+06	4.05E+06	4.58E+06	3.65E+06	4.05E+06	4.05E+06	GPIKFNVWDTAGQEK	GPIKFNVWDTAGQEK	GPIKFNVWDTAGQEK3	3	0.0003779	0.000309215	0.000692042	0.000587544	0.000224517	0.000587544	0	1	710600	626122	710600	0.903226	65.27	64.9184	65.449	48.8487	65.3079	48.7708	0.000141103	0.964653	4.76E+06	3.33985	0.462228	0.201884	0.997239	0.469276	0.485378	355196;162122;32067.2;144900;197759;200890;	317246;49099;0;140250;192465;200890;	0.821194;0.566984;-0.404096;0.889019;0.963326;0.975191;	101791	0	0	0	0
DIA_ON2.mzML	DIA_ON2	P62826	P62826	RAN_HUMAN	RAN	4.11E+06	3.67E+06	4.30E+06	4.11E+06	3.67E+06	4.30E+06	4.30E+06	GPIKFNVWDTAGQEK	GPIKFNVWDTAGQEK	GPIKFNVWDTAGQEK3	3	9.00E-05	0.000309215	0.000604961	0.000595593	0.000224517	0.000595593	0	1	473040	398962	473040	0.799009	65.2631	65.0436	65.4422	48.8487	65.3073	48.779	0.000141103	0.987069	4.82E+06	3.13968	0.510576	0.322774	0.999931	1.05795	0.488332	395221;313067;0;174051;129292;145433;	372338;312558;0;174051;40614.1;60088.1;	0.835641;0.843169;0;0.983916;0.578366;0.721151;	101791	0	0	0	0
DIA_ON3.mzML	DIA_ON3	P62826	P62826	RAN_HUMAN	RAN	4.54E+06	3.52E+06	3.80E+06	4.54E+06	3.52E+06	3.80E+06	3.80E+06	GPIKFNVWDTAGQEK	GPIKFNVWDTAGQEK	GPIKFNVWDTAGQEK3	3	7.47E-05	0.000309215	0.000574713	0.000472367	0.000224517	0.00047259	0	1	552908	427712	552908	0.802242	65.0688	64.8914	65.2903	48.8487	65.1185	48.7481	0.000141103	0.925849	4.14E+06	3.26071	0.519904	0.605365	0.999444	1.101	0.772224	298783;336206;38212.7;156787;110604;239631;	298783;336206;0;136361;81199.8;172926;	0.884075;0.915741;0.0790234;0.820702;0.799827;0.661984;	101515	0	0	0	0
DIA_IN1.mzML	DIA_IN1	P62826	P62826	RAN_HUMAN	RAN	2.65E+06	2.69E+06	2.67E+06	2.65E+06	2.69E+06	2.67E+06	2.67E+06	GPIKFNVWDTAGQEK	GPIKFNVWDTAGQEK	GPIKFNVWDTAGQEK3	3	0.000104439	0.000309215	0.000695894	0.00059952	0.000224517	0.00059988	0	1	106598	97336.2	106598	0.782586	65.6118	65.4785	65.7431	48.8487	65.5622	48.9122	0.000141103	0.834998	1.68E+06	3.47341	0.498745	0.823388	0.999973	1.1378	0.40705	78953.2;113665;59971.8;47821.6;44238.2;36600.5;	27945.2;113665;29391.5;19386.8;44238.2;34415;	0.519997;0.969436;0.781345;0.622061;0.927921;0.808992;	102274	0	0	0	0
DIA_IN2.mzML	DIA_IN2	P62826	P62826	RAN_HUMAN	RAN	2.37E+06	2.61E+06	2.18E+06	2.37E+06	2.61E+06	2.18E+06	2.18E+06	GPIKFNVWDTAGQEK	GPIKFNVWDTAGQEK	GPIKFNVWDTAGQEK3	3	0.000249646	0.000309215	0.000698324	0.000616523	0.000224517	0.000616903	0	1	160658	158346	160658	0.819553	65.0442	64.8696	65.3086	48.8487	65.1189	48.729	0.000141103	0.914244	1.73E+06	1.94206	0.495617	0.270786	0.995686	1.05127	0.199329	112665;104328;40629.4;26300.7;52732.3;74610.4;	59365.6;54618.6;11553.1;1868.02;26681.9;74610.4;	0.664604;0.579576;0.39836;0.393343;0.710623;0.981798;	101377	0	0	0	0
DIA_IN3.mzML	DIA_IN3	P62826	P62826	RAN_HUMAN	RAN	2.90E+06	2.73E+06	2.35E+06	2.90E+06	2.73E+06	2.35E+06	2.35E+06	GPIKFNVWDTAGQEK	GPIKFNVWDTAGQEK	GPIKFNVWDTAGQEK3	3	0.000206058	0.000309215	0.000635324	0.000526039	0.000224517	0.000526316	0	1	225710	212249	225710	0.881263	65.2561	64.9927	65.4774	48.8487	65.2832	48.8008	0.000141103	0.964094	1.68E+06	2.96576	0.49435	0.243821	0.998886	0.946059	0.38754	108487;64406.5;48052.8;48153.9;73144.4;73394.9;	106973;0;0;45151.9;45342;73394.9;	0.901295;0.59613;0.0217131;0.883812;0.743752;0.937019;	101722	0	0	0	0
DIA_IN1.mzML	DIA_IN1	Q16613	Q16613	SNAT_HUMAN	AANAT	53047.6	52899.2	52899.2	53047.6	52899.2	52899.2	52899.2	GPILLWR	GPILLWR	GPILLWR2	2	0.00033653	0.0185619	0.0141772	0.0155789	0.0568771	0.0155855	0	1	53047.6	52899.2	53047.6	0.946155	75.6853	75.5062	75.861	65.6694	75.7617	65.6599	0.00264587	0.80974	222067	1.99096	0.224542	1.01634	0.996931	1.09628	0.00307639	43214.9;8286.63;0;11150.4;0;0;	43214.9;3687.01;0;6145.72;0;0;	0.990389;0.68503;0;0.791776;0;0;	118061	0	0	0	0
DIA_IN2.mzML	DIA_IN2	Q16613	Q16613	SNAT_HUMAN	AANAT	29149.6	30591.5	30591.5	29149.6	30591.5	30591.5	30591.5	GPILLWR	GPILLWR	GPILLWR2	2	0.000671542	0.0185619	0.0108359	0.0115731	0.0568771	0.011578	0	1	29149.6	30591.5	29149.6	0.8449	75.1685	75.0792	75.3015	65.6694	75.4046	65.4171	0.00264587	0.880108	197102	1.87894	0.21162	1.03871	0.981066	0	-1.00E+07	28728.1;3970.64;0;5547.32;0;0;	22839;763.259;0;5547.32;0;0;	0.838023;0.337142;0;0.943076;0;0;	117233	0	0	0	0
DIA_IN3.mzML	DIA_IN3	Q16613	Q16613	SNAT_HUMAN	AANAT	50910	54152.8	54152.8	50910	54152.8	54152.8	54152.8	GPILLWR	GPILLWR	GPILLWR2	2	0.000330196	0.0185619	0.0111902	0.0105441	0.0568771	0.0105485	0	1	50910	54152.8	50910	0.942437	75.3811	75.2479	75.5597	65.6694	75.5258	65.4983	0.00264587	0.61934	108553	2.4267	0.399819	1.49613	0.996692	0.863433	0.0164438	27846.5;11008.6;0;13200.6;0;0;	27846.5;11008.6;0;12054.9;0;0;	0.972081;0.896081;0;0.916293;0;0;	117578	0	0	0	0
DIA_OC1.mzML	DIA_OC1	P08559	P08559;P29803	ODPA_HUMAN	PDHA1	1.32E+06	1.11E+06	928745	1.32E+06	1.11E+06	928745		GPILMELQTYR	GPILMELQTYR	GPILMELQTYR2	2	4.20E-05	0.000256558	0.00026178	0.000270416	0.000224517	0.000270563	0	0	1.32E+06	1.11E+06	1.32E+06	0.985598	77.2342	76.9677	77.5401	67.3117	77.2833	67.2601	0.000128222	0.969106	4.43E+06	3.39815	0.908602	3.09419	0.999961	1.16836	0.0530435	702603;506159;115866;18463.3;96897.8;	702603;506159;113719;0;71110;	0.985509;0.991815;0.958478;0.250634;0.5747;	120500	0	0	0	0
DIA_OC2.mzML	DIA_OC2	P08559	P08559;P29803	ODPA_HUMAN	PDHA1	1.52E+06	1.03E+06	939190	1.52E+06	1.03E+06	939190		GPILMELQTYR	GPILMELQTYR	GPILMELQTYR2	2	2.74E-05	0.000256558	0.000254647	0.000274499	0.000224517	0.000274574	0	0	1.52E+06	1.03E+06	1.52E+06	0.964596	77.216	76.8636	77.5667	67.3117	77.1753	67.2837	0.000128222	0.957757	4.27E+06	3.7006	0.252526	2.94485	0.999987	0	-1.00E+07	797553;546599;171468;74499.9;81726.7;	797432;546599;171468;74440.6;41359.4;	0.960574;0.960091;0.997661;0.875095;0.624662;	120569	0	0	0	0
DIA_OC3.mzML	DIA_OC3	P08559	P08559;P29803	ODPA_HUMAN	PDHA1	1.24E+06	928488	865155	1.24E+06	928488	865155		GPILMELQTYR	GPILMELQTYR	GPILMELQTYR2	2	3.25E-05	0.000256558	0.000261233	0.000255428	0.000224517	0.000255558	0	0	1.01E+06	796169	1.01E+06	0.960497	76.6397	76.3764	76.7701	67.3117	76.668	67.3144	0.000128222	0.679448	3.09E+06	3.7473	0.490328	2.64281	0.999987	1.072	0.0230904	661713;501780;110370;95879.5;66046.1;	525273;408955;79259.4;69123.6;66046.1;	0.969079;0.972581;0.841266;0.643834;0.975622;	119672	0	0	0	0
DIA_IN1.mzML	DIA_IN1	P08559	P08559;P29803	ODPA_HUMAN	PDHA1	134449	130202	184417	134449	130202	184417		GPILMELQTYR	GPILMELQTYR	GPILMELQTYR2	2	0.00237734	0.000256558	0.0529963	0.00213789	0.000224517	0.00213904	0	0	134449	130202	134449	0.866268	77.1106	76.8047	77.3322	67.3117	76.9169	67.5503	0.000128222	0.619504	122187	1.12764	0.466487	0.410678	0.955012	1.21025	0.367892	119909;58353.9;34532;0;0;	119909;0;14539.6;0;0;	0.930051;0.385428;0.34024;0;0;	120293	0	0	0	0
DIA_IN3.mzML	DIA_IN3	P08559	P08559;P29803	ODPA_HUMAN	PDHA1	150524	159700	141390	150524	159700	141390		GPILMELQTYR	GPILMELQTYR	GPILMELQTYR2	2	0.00307732	0.000256558	0.000635324	0.000526039	0.000224517	0.000526316	0	0	150524	159700	150524	0.831064	76.8975	76.7221	77.032	67.3117	76.728	67.5869	0.000128222	0	0	1.0573	0.490537	0.44331	0.938167	1.2212	0.436598	44241.1;80109.3;39124;2392.72;0;	43506.6;80109.3;26907.6;0;0;	0.8948;0.897298;0.530815;-0.283186;0;	119948	0	0	0	0
DIA_OC1.mzML	DIA_OC1	Q9Y4E6	Q9Y4E6	WDR7_HUMAN	WDR7	201601	172100	177145	201601	172100	177145	177145	GPITAVAFAPDGR	GPITAVAFAPDGR	GPITAVAFAPDGR2	2	4.20E-05	0.000838524	0.00026178	0.000270416	0.000224517	0.000270563	0	1	127482	109101	127482	0.810836	62.2912	62.0712	62.5547	43.4486	62.2789	43.4999	0.000279352	0.686308	393984	1.2996	0.572769	1.10877	0.999929	0	-1.00E+07	107391;10574.4;35337.6;225777;39382;0;	107391;3071.4;20090.7;87318.3;0;0;	0.815173;0.565655;0.787654;-0.115437;0.270811;0;	97106	0	0	0	0
DIA_OC2.mzML	DIA_OC2	Q9Y4E6	Q9Y4E6	WDR7_HUMAN	WDR7	230324	156326	183224	230324	156326	183224	183224	GPITAVAFAPDGR	GPITAVAFAPDGR	GPITAVAFAPDGR2	2	2.74E-05	0.000838524	0.000254647	0.000274499	0.000224517	0.000274574	0	1	181175	122838	181175	0.840296	62.1143	61.8976	62.3355	43.4486	62.1517	43.3795	0.000279352	0.114365	512626	2.13932	0.48803	0.508053	0.999955	0.459505	0.135824	144305;10545.1;36305.8;55217;78012.7;16206.8;	82365.5;0;20796.8;27910.8;78012.7;8848.82;	0.767677;0.423704;0.70264;0.770901;0.953664;0.695271;	96899	0	0	0	0
DIA_OC3.mzML	DIA_OC3	Q9Y4E6	Q9Y4E6	WDR7_HUMAN	WDR7	308519	224986	220435	308519	224986	220435	220435	GPITAVAFAPDGR	GPITAVAFAPDGR	GPITAVAFAPDGR2	2	0.000424533	0.000838524	0.000261233	0.000255428	0.000224517	0.000255558	0	1	195989	142924	195989	0.880451	61.7054	61.5723	61.9688	43.4486	61.5586	43.6256	0.000279352	0.584709	141789	1.78744	0.494938	0.419461	0.992419	0	-1.00E+07	140971;0;42188.5;242557;78058.5;4770.67;	140971;0;0;32612.4;55018.1;0;	0.924803;0;0.587421;0.0271244;0.766809;0.383451;	96278	0	0	0	0
DIA_OC1.mzML	DIA_OC1	P17813	P17813	EGLN_HUMAN	ENG	132185	116910	122773	132185	116910	122773	122773	GPITSAAELNDPQSILLR	GPITSAAELNDPQSILLR	GPITSAAELNDPQSILLR2	2	9.29E-05	0.00695466	0.00026178	0.000270416	0.000224517	0.000270563	0	1	43932.2	38757.3	43932.2	0.945247	79.2793	79.1008	79.4541	71.2229	79.4328	70.9605	0.00109585	0	0	1.70339	0.257851	0.137717	0.999317	0	-1.00E+07	37411.9;10295.6;13831.6;2459.97;0;0;	37411.9;0;6520.38;798.441;0;0;	0.99254;0.478214;0.673895;0.574685;0;0;	123702	0	0	0	0
DIA_OC2.mzML	DIA_OC2	P17813	P17813	EGLN_HUMAN	ENG	158711	114704	105230	158711	114704	105230	105230	GPITSAAELNDPQSILLR	GPITSAAELNDPQSILLR	GPITSAAELNDPQSILLR2	2	0.00759455	0.00695466	0.000254647	0.000274499	0.000224517	0.000274574	0	1	45768.7	33013.2	45768.7	0.962202	79.2173	79.0397	79.3919	71.2229	79.4099	70.9312	0.00109585	0	0	1.1391	0.504943	0.342869	0.685144	0	-1.00E+07	44231;0;4695.97;0;0;0;	44231;0;1537.73;0;0;0;	0.975942;0;0.566994;0;0;0;	123702	0	0	0	0
DIA_OC3.mzML	DIA_OC3	P17813	P17813	EGLN_HUMAN	ENG	184366	144329	149774	184366	144329	149774	149774	GPITSAAELNDPQSILLR	GPITSAAELNDPQSILLR	GPITSAAELNDPQSILLR2	2	3.25E-05	0.00695466	0.000261233	0.000255428	0.000224517	0.000255558	0	1	75802.5	58536.4	75802.5	0.929756	78.9041	78.7727	79.0374	71.2229	78.9178	71.2778	0.00109585	0	0	3.57102	0.289243	0.244906	0.99999	0	-1.00E+07	44546.6;21650.3;18223.7;7731.63;17885.7;0;	36793.1;21650.3;17359;0;17885.7;0;	0.960536;0.965868;0.819474;0.546888;0.954769;0;	123219	0	0	0	0
DIA_OC1.mzML	DIA_OC1	P17813	P17813	EGLN_HUMAN	ENG	132185	116910	122773	132185	116910	122773	122773	GPITSAAELNDPQSILLR	GPITSAAELNDPQSILLR	GPITSAAELNDPQSILLR3	3	4.20E-05	0.000256558	0.00026178	0.000270416	0.000224517	0.000270563	0	1	132185	116910	132185	0.855104	79.215	79.0794	79.4326	71.0121	79.2879	70.8473	0.000128222	0.910866	1.24E+06	2.70067	0.457748	0	0.999978	1.26119	0.032055	44658.3;49676.3;39580.7;19311.5;0;0;	44658.3;47946.4;39580.7;9282.49;0;0;	0.765563;0.872037;0.935621;0.762938;0;0;	123602	0	0	0	0
DIA_OC2.mzML	DIA_OC2	P17813	P17813	EGLN_HUMAN	ENG	158711	114704	105230	158711	114704	105230	105230	GPITSAAELNDPQSILLR	GPITSAAELNDPQSILLR	GPITSAAELNDPQSILLR3	3	2.74E-05	0.000256558	0.000254647	0.000274499	0.000224517	0.000274574	0	1	158711	114704	158711	0.92511	79.2392	79.0646	79.4167	71.0121	79.2936	70.9699	0.000128222	0.939994	1.59E+06	3.11482	0.453398	0	0.999999	0	-1.00E+07	77887.2;68806.9;36904.6;26145.4;7397.5;0;	77887.2;64450.5;16373.8;26145.4;0;0;	0.980999;0.913802;0.703774;0.931806;0.406799;0;	123740	0	0	0	0
DIA_OC3.mzML	DIA_OC3	P17813	P17813	EGLN_HUMAN	ENG	184366	144329	149774	184366	144329	149774	149774	GPITSAAELNDPQSILLR	GPITSAAELNDPQSILLR	GPITSAAELNDPQSILLR3	3	3.25E-05	0.000256558	0.000261233	0.000255428	0.000224517	0.000255558	0	1	184366	144329	184366	0.968079	78.8838	78.7091	79.0623	71.0121	78.7776	71.2451	0.000128222	0.746171	1.63E+06	4.35332	0.429294	0	1	0.854024	0.0203168	88658.2;53286.4;46940.8;7886.59;19985.6;2770.12;	87255.3;50170.3;46940.8;7886.59;19985.6;0;	0.961147;0.957651;0.99211;0.879046;0.885777;0.450284;	123188	0	0	0	0
DIA_OC1.mzML	DIA_OC1	P55011	P55011	S12A2_HUMAN	SLC12A2	2.65E+06	2.23E+06	3.58E+06	2.65E+06	2.23E+06	3.58E+06	1.85E+06	GPIVPLNVADQK	GPIVPLNVADQK	GPIVPLNVADQK2	2	4.20E-05	0.000486812	0.00026178	0.000270416	0.000224517	0.000270563	0	1	2.65E+06	2.23E+06	2.65E+06	0.963716	57.1841	57.0064	57.4911	36.0069	57.1504	36.0559	0.00022117	0.884005	2.66E+06	4.29282	0.162193	3.36597	0.999981	0	-1.00E+07	2.20277e+06;940715;386728;256341;48676.6;	2.04914e+06;814248;343078;256341;45397.1;	0.962108;0.93072;0.960976;0.980237;0.861498;	89101	0	0	0	0
DIA_OC2.mzML	DIA_OC2	P55011	P55011	S12A2_HUMAN	SLC12A2	3.50E+06	2.37E+06	3.58E+06	3.50E+06	2.37E+06	3.58E+06	1.91E+06	GPIVPLNVADQK	GPIVPLNVADQK	GPIVPLNVADQK2	2	2.74E-05	0.000486812	0.000254647	0.000274499	0.000224517	0.000274574	0	1	3.50E+06	2.37E+06	3.50E+06	0.983081	57.0566	56.8368	57.3638	36.0069	57.1148	35.8944	0.00022117	0.826006	3.32E+06	4.6899	0.232879	3.70131	0.999772	1.36155	0.193002	2.62941e+06;1.14829e+06;487831;392117;59618.8;	2.62941e+06;1.11613e+06;473681;392117;59618.8;	0.980255;0.993947;0.988586;0.995382;0.92405;	88963	0	0	0	0
DIA_OC3.mzML	DIA_OC3	P55011	P55011	S12A2_HUMAN	SLC12A2	3.67E+06	2.75E+06	3.78E+06	3.67E+06	2.75E+06	3.78E+06	1.99E+06	GPIVPLNVADQK	GPIVPLNVADQK	GPIVPLNVADQK2	2	3.25E-05	0.000486812	0.000261233	0.000255428	0.000224517	0.000255558	0	1	3.67E+06	2.75E+06	3.67E+06	0.994679	57.0397	56.731	57.3025	36.0069	56.6534	36.6425	0.00022117	0.965326	7.05E+06	4.09491	0.481029	3.28553	0.999835	0.762144	0.0220516	2.83584e+06;1.2857e+06;486687;345954;59580.4;	2.83584e+06;1.22973e+06;486687;345954;0;	0.998146;0.965384;0.995431;0.965196;0.702149;	88963	0	0	0	0
DIA_OC1.mzML	DIA_OC1	Q09666	Q09666	AHNK_HUMAN	AHNAK	1.32E+07	1.17E+07	1.20E+07	1.32E+07	1.17E+07	1.20E+07	1.20E+07	GPKVDIDAPDVDVHGPDWHLK	GPKVDIDAPDVDVHGPDWHLK	GPKVDIDAPDVDVHGPDWHLK4	4	4.20E-05	0.00132871	0.00026178	0.000270416	0.000224517	0.000270563	0	1	106483	89042	106483	0.929302	60.7431	60.6128	60.8755	41.368	60.7109	41.3953	0.000368895	0.838984	1.51E+06	3.81904	0.423184	2.52676	1	0.526382	0.0905427	34387.4;67516.4;26393.3;41279.6;11617.6;14706.9;	12890.9;67199;26393.3;26024.8;5612.49;6054.32;	0.667686;0.960567;0.977477;0.793549;0.771114;0.679965;	94685	0	0	0	0
DIA_OC2.mzML	DIA_OC2	Q09666	Q09666	AHNK_HUMAN	AHNAK	1.76E+07	1.19E+07	1.21E+07	1.76E+07	1.19E+07	1.21E+07	1.21E+07	GPKVDIDAPDVDVHGPDWHLK	GPKVDIDAPDVDVHGPDWHLK	GPKVDIDAPDVDVHGPDWHLK4	4	2.74E-05	0.00132871	0.000254647	0.000274499	0.000224517	0.000274574	0	1	164967	111849	164967	0.753014	60.6602	60.5287	60.8339	41.368	60.6522	41.4034	0.000368895	0.824096	1.10E+06	2.33022	0.500068	0.491927	0.999995	1.37459	0.541218	92776.8;122375;10463.5;38200.1;37824.8;1091.32;	85810.3;75619.9;3537.18;38200.1;0;0;	0.820137;0.683196;0.617257;0.959621;0.377264;-0.430607;	94616	0	0	0	0
DIA_OC3.mzML	DIA_OC3	Q09666	Q09666	AHNK_HUMAN	AHNAK	1.50E+07	1.16E+07	1.18E+07	1.50E+07	1.16E+07	1.18E+07	1.18E+07	GPKVDIDAPDVDVHGPDWHLK	GPKVDIDAPDVDVHGPDWHLK	GPKVDIDAPDVDVHGPDWHLK4	4	3.25E-05	0.00132871	0.000261233	0.000255428	0.000224517	0.000255558	0	1	132719	101127	132719	0.905993	60.2037	60.0714	60.3341	41.368	60.0756	41.586	0.000368895	0.745495	634903	2.50021	0.255492	0.592326	0.999981	0	-1.00E+07	61545.4;95305.4;13793.5;14584.1;21410.6;13347.2;	32296.5;95305.4;5117.54;0;0;12806.2;	0.774766;0.963416;0.664748;0.384551;0.492074;0.819055;	93926	0	0	0	0
DIA_OC1.mzML	DIA_OC1	P21589	P21589	5NTD_HUMAN	NT5E	947265	804867	794092	947265	804867	794092	794092	GPLASQISGLYLPYK	GPLASQISGLYLPYK	GPLASQISGLYLPYK2	2	4.20E-05	0.000256558	0.00026178	0.000270416	0.000224517	0.000270563	0	1	491366	433295	491366	0.983689	81.605	81.4304	81.7834	75.1681	81.5869	74.9325	0.000128222	0.978773	1.58E+06	4.56338	0.439822	2.45269	1	0	-1.00E+07	253505;248932;135902;151682;132600;76628.4;	253505;230250;0;143651;117465;37165;	0.993959;0.990299;0.577278;0.985182;0.968908;0.7275;	127345	0	0	0	0
DIA_OC2.mzML	DIA_OC2	P21589	P21589	5NTD_HUMAN	NT5E	1.20E+06	812280	807587	1.20E+06	812280	807587	807587	GPLASQISGLYLPYK	GPLASQISGLYLPYK	GPLASQISGLYLPYK2	2	2.74E-05	0.000256558	0.000254647	0.000274499	0.000224517	0.000274574	0	1	598287	429725	598287	0.945652	81.6743	81.497	81.8056	75.1681	81.6902	75.2685	0.000128222	0.986534	2.32E+06	3.64216	0.559672	2.95991	1	0.238941	0.028453	297332;331689;149294;205591;176177;102521;	266551;283447;35102;176647;138193;102521;	0.895559;0.981143;0.423945;0.914096;0.913192;0.976084;	127552	0	0	0	0
DIA_OC3.mzML	DIA_OC3	P21589	P21589	5NTD_HUMAN	NT5E	1.01E+06	734762	749042	1.01E+06	734762	749042	749042	GPLASQISGLYLPYK	GPLASQISGLYLPYK	GPLASQISGLYLPYK2	2	3.25E-05	0.000256558	0.000261233	0.000255428	0.000224517	0.000255558	0	1	654868	511212	654868	0.941443	81.0986	80.879	81.4515	75.1681	80.9923	75.1741	0.000128222	0.887672	1.74E+06	3.35679	0.371964	1.63793	0.999999	0.203107	0.0168155	280862;299328;65088.4;225157;145270;20912.7;	151433;299019;0;210579;145270;6153.98;	0.778666;0.944665;0.556197;0.923206;0.961245;0.486033;	126655	0	0	0	0
DIA_OC1.mzML	DIA_OC1	Q9Y2S6	Q9Y2S6	TMA7_HUMAN	TMA7	218137	182407	178337	218137	182407	178337	178337	GPLATGGIK	GPLATGGIK	GPLATGGIK2	2	0.000326043	0.00996277	0.00026178	0.000497884	0.000224517	0.000498132	0	1	218137	182407	218137	0.835691	33.9676	33.2657	34.2313	-2.90971	33.9687	-3.01877	0.0014624	0.879612	4.73E+06	1.87582	0.189263	1.29506	0.989659	1.00928	0.0599255	75028.8;150882;0;28497.1;142007;54232;	33013.8;134101;0;0;142007;51022.2;	0.707703;0.858902;0;-0.155702;0.82946;0.857501;	52716	0	0	0	0
DIA_OC2.mzML	DIA_OC2	Q9Y2S6	Q9Y2S6	TMA7_HUMAN	TMA7	415439	281670	314287	415439	281670	314287	314287	GPLATGGIK	GPLATGGIK	GPLATGGIK2	2	2.74E-05	0.00996277	0.000254647	0.000503651	0.000224517	0.000503778	0	1	415439	281670	415439	0.927764	34.0478	33.7815	34.3106	-2.90971	34.0281	-2.99194	0.0014624	0.90732	5.22E+06	2.51835	0.209641	0.112061	0.998559	1.4871	0.00650222	160930;201991;16049.6;8667.09;100138;52517.8;	160930;201991;0;0;17086.1;52517.8;	0.905383;0.9402;0.142358;-0.452418;0.186875;0.948517;	52854	0	0	0	0
DIA_OC3.mzML	DIA_OC3	Q9Y2S6	Q9Y2S6	TMA7_HUMAN	TMA7	381321	278077	254922	381321	278077	254922	254922	GPLATGGIK	GPLATGGIK	GPLATGGIK2	2	3.25E-05	0.00996277	0.000261233	0.000255428	0.000224517	0.000255558	0	1	381321	278077	381321	0.927582	33.661	33.3945	33.9238	-2.90971	33.6373	-2.87303	0.0014624	0.945963	5.16E+06	2.97234	0.349766	0.219733	0.999865	0.756826	0.0270257	145596;171342;77019.2;8156.97;59461.6;64382.6;	145596;171342;29512.9;0;15327.2;64382.6;	0.883627;0.953974;0.697466;-0.152602;0.434464;0.956748;	52302	0	0	0	0
DIA_OC1.mzML	DIA_OC1	Q14764	Q14764	MVP_HUMAN	MVP	5.59E+06	4.71E+06	6.54E+06	5.59E+06	4.71E+06	6.54E+06	6.54E+06	GPLEYVPSAK	GPLEYVPSAK	GPLEYVPSAK2	2	4.20E-05	0.00142877	0.00026178	0.000270416	0.000224517	0.000270563	0	1	2.08E+06	1.74E+06	2.08E+06	0.907961	51.8497	51.498	52.2021	28.3578	51.9426	28.2481	0.000393026	0.949851	1.50E+07	2.78529	0.47711	1.40269	0.999924	0	-1.00E+07	947397;1.38377e+06;1.04391e+06;526530;510380;304947;	731602;620176;1.04391e+06;95284;373406;304947;	0.797399;0.703794;0.993701;0.238268;0.544141;0.879699;	80743	0	0	0	0
DIA_OC2.mzML	DIA_OC2	Q14764	Q14764	MVP_HUMAN	MVP	7.10E+06	4.81E+06	6.58E+06	7.10E+06	4.81E+06	6.58E+06	6.58E+06	GPLEYVPSAK	GPLEYVPSAK	GPLEYVPSAK2	2	2.74E-05	0.00142877	0.000254647	0.000274499	0.000224517	0.000274574	0	1	1.88E+06	1.27E+06	1.88E+06	0.789633	51.8146	51.463	52.1655	28.3578	51.8268	28.3689	0.000393026	0.783526	1.73E+07	1.83426	0.584379	1.20852	0.999988	0.631023	0.027281	1.34663e+06;1.44121e+06;1.1504e+06;679433;611686;376630;	469827;316664;1.06619e+06;64704.6;611686;343096;	0.619734;0.405622;0.847806;0.118488;0.685799;0.841511;	80743	0	0	0	0
DIA_OC3.mzML	DIA_OC3	Q14764	Q14764	MVP_HUMAN	MVP	6.74E+06	4.92E+06	6.47E+06	6.74E+06	4.92E+06	6.47E+06	6.47E+06	GPLEYVPSAK	GPLEYVPSAK	GPLEYVPSAK2	2	3.25E-05	0.00142877	0.000261233	0.000255428	0.000224517	0.000255558	0	1	1.88E+06	1.37E+06	1.88E+06	0.807082	51.1359	50.7845	51.3566	28.3578	51.2006	28.2776	0.000393026	0.938561	1.49E+07	2.50141	0.496096	0.831782	0.999887	0.468828	0.00408699	1.17666e+06;1.03356e+06;932290;477552;528455;307241;	644604;623603;932290;191707;464903;298154;	0.537157;0.469786;0.978147;0.181577;0.591955;0.855754;	79708	0	0	0	0
DIA_ON1.mzML	DIA_ON1	Q14764	Q14764	MVP_HUMAN	MVP	5.09E+06	4.71E+06	4.78E+06	5.09E+06	4.71E+06	4.78E+06	4.78E+06	GPLEYVPSAK	GPLEYVPSAK	GPLEYVPSAK2	2	0.000162893	0.00142877	0.000692042	0.000587544	0.000224517	0.000587544	0	1	716426	589043	716426	0.493338	51.3554	51.0043	51.7103	28.3578	51.3528	28.3747	0.000393026	0.599356	7.44E+06	1.3695	0.501535	1.48554	0.999313	0.549463	0.307922	639203;325017;575397;269829;361886;145295;	420344;203179;235163;269829;0;60919.1;	0.531175;0.798552;0.433313;0.770638;0.34607;0.463969;	79984	0	0	0	0
DIA_ON2.mzML	DIA_ON2	Q14764	Q14764	MVP_HUMAN	MVP	4.74E+06	4.47E+06	4.77E+06	4.74E+06	4.47E+06	4.77E+06	4.77E+06	GPLEYVPSAK	GPLEYVPSAK	GPLEYVPSAK2	2	0.00021251	0.00142877	0.000604961	0.000595593	0.000224517	0.000595593	0	1	1.33E+06	1.25E+06	1.33E+06	0.931245	51.3089	50.9576	51.6617	28.3578	51.3354	28.3509	0.000393026	0.918898	7.95E+06	2.06938	0.556933	0.593285	0.99558	1.0159	0.0155853	601848;355531;648230;265278;298124;159118;	601848;48377.5;641778;87896.9;124369;83419.1;	0.991021;-0.0877368;0.909312;0.230069;0.320736;0.668714;	79915	0	0	0	0
DIA_ON3.mzML	DIA_ON3	Q14764	Q14764	MVP_HUMAN	MVP	5.55E+06	4.98E+06	4.68E+06	5.55E+06	4.98E+06	4.68E+06	4.68E+06	GPLEYVPSAK	GPLEYVPSAK	GPLEYVPSAK2	2	0.000267201	0.00142877	0.000574713	0.000472367	0.000224517	0.00047259	0	1	1.59E+06	1.26E+06	1.59E+06	0.793825	50.8883	50.537	51.2411	28.3578	51.0392	28.178	0.000393026	0.667648	9.05E+06	1.50683	0.506157	0.216399	0.987209	1.54537	0.526629	912173;433722;683993;449388;654567;203151;	771072;0;683993;0;79496.8;132098;	0.691333;-0.0105314;0.92093;0.00650848;-0.48655;0.733945;	79294	0	0	0	0
DIA_OC1.mzML	DIA_OC1	Q14764	Q14764	MVP_HUMAN	MVP	5.59E+06	4.71E+06	6.54E+06	5.59E+06	4.71E+06	6.54E+06	6.54E+06	GPLEYVPSAKVEVVEER	GPLEYVPSAKVEVVEER	GPLEYVPSAKVEVVEER3	3	0.00013754	0.0340643	0.00026178	0.000270416	0.000224517	0.000270563	0	1	127323	108498	127323	0.444222	62.6437	62.5547	62.775	43.9517	62.65	43.9637	0.00480551	0	280178	1.59743	0.187086	0	0.998975	0.839967	0.47636	165285;38162.9;25988.5;0;2683.9;14862.8;	71791;38162.9;17369.2;0;0;0;	0.136249;0.944219;0.618578;0;0.581261;0.346053;	97658	0	0	0	0
DIA_OC2.mzML	DIA_OC2	Q14764	Q14764	MVP_HUMAN	MVP	7.10E+06	4.81E+06	6.58E+06	7.10E+06	4.81E+06	6.58E+06	6.58E+06	GPLEYVPSAKVEVVEER	GPLEYVPSAKVEVVEER	GPLEYVPSAKVEVVEER3	3	0.000228746	0.0340643	0.000254647	0.000274499	0.000224517	0.000274574	0	1	231963	157272	231963	0.905977	62.4695	62.1612	62.6881	43.9517	62.5585	43.8496	0.00480551	0	3.21E+06	1.25409	0.543338	0.33138	0.992919	1.05795	0.00659991	225231;61558.3;11448.2;0;40615.8;0;	225231;0;6732.63;0;3649.07;0;	0.909249;0.204727;0.796517;0;-0.211921;0;	97451	0	0	0	0
DIA_OC3.mzML	DIA_OC3	Q14764	Q14764	MVP_HUMAN	MVP	6.74E+06	4.92E+06	6.47E+06	6.74E+06	4.92E+06	6.47E+06	6.47E+06	GPLEYVPSAKVEVVEER	GPLEYVPSAKVEVVEER	GPLEYVPSAKVEVVEER3	3	0.000256984	0.0340643	0.000261233	0.000255428	0.000224517	0.000255558	0	1	18569.1	13800.3	18569.1	0.736582	62.0147	61.9248	62.2355	43.9517	61.9417	44.0319	0.00480551	0	2.52E+06	1.64541	0.0296137	0	0.995329	1.81505	0.332829	133302;22430.1;13957.8;0;55071.6;9214.24;	0;4611.32;13957.8;0;32744.3;0;	0.307128;0.332286;0.870151;0;0.710772;0.549827;	96761	0	0	0	0
DIA_ON1.mzML	DIA_ON1	Q14764	Q14764	MVP_HUMAN	MVP	5.09E+06	4.71E+06	4.78E+06	5.09E+06	4.71E+06	4.78E+06	4.78E+06	GPLEYVPSAKVEVVEER	GPLEYVPSAKVEVVEER	GPLEYVPSAKVEVVEER3	3	0.0003779	0.0340643	0.000692042	0.000587544	0.000224517	0.000587544	0	1	268910	222992	268910	0.612052	62.2378	62.0634	62.3701	43.9517	62.1818	44.0395	0.00480551	0	1.44E+06	2.12777	0.314584	0	0.99739	0.528976	0.0681942	263505;113250;37247.9;0;85696.5;21187.1;	190077;41585.2;37247.9;0;0;11096.1;	0.637611;0.205759;0.935231;0;0.176028;0.701818;	97037	0	0	0	0
DIA_ON2.mzML	DIA_ON2	Q14764	Q14764	MVP_HUMAN	MVP	4.74E+06	4.47E+06	4.77E+06	4.74E+06	4.47E+06	4.77E+06	4.77E+06	GPLEYVPSAKVEVVEER	GPLEYVPSAKVEVVEER	GPLEYVPSAKVEVVEER3	3	0.00021251	0.0340643	0.000604961	0.000595593	0.000224517	0.000595593	0	1	286307	257959	286307	0.780412	62.2303	61.8777	62.4508	43.9517	62.1965	43.9954	0.00480551	0	5.71E+06	1.93452	0.224082	0.00125851	0.995258	0.576149	0.419902	200214;207975;37926.5;0;184022;16035.8;	200214;70399.1;15693.5;0;117652;0;	0.877689;0.520699;0.704417;0;0.680075;0.354514;	97037	0	0	0	0
DIA_ON3.mzML	DIA_ON3	Q14764	Q14764	MVP_HUMAN	MVP	5.55E+06	4.98E+06	4.68E+06	5.55E+06	4.98E+06	4.68E+06	4.68E+06	GPLEYVPSAKVEVVEER	GPLEYVPSAKVEVVEER	GPLEYVPSAKVEVVEER3	3	0.000746315	0.0340643	0.000574713	0.000472367	0.000224517	0.00047259	0	1	320424	269728	320424	0.83121	62.0355	61.6826	62.256	43.9517	61.9591	44.0653	0.00480551	0	6.42E+06	1.48693	0.172391	0	0.973157	1.0668	0.407092	262082;160963;18478.2;0;75625.1;20581;	262082;58342.7;0;0;0;0;	0.888027;0.575982;0.486317;0;0.349252;0.523584;	96761	0	0	0	0
DIA_OC1.mzML	DIA_OC1	P55268	P55268	LAMB2_HUMAN	LAMB2	1.55E+07	1.38E+07	1.20E+07	1.55E+07	1.38E+07	1.20E+07	1.20E+07	GPLGDQYQTVK	GPLGDQYQTVK	GPLGDQYQTVK2	2	4.20E-05	0.000256558	0.00026178	0.000270416	0.000224517	0.000270563	0	1	4.33E+06	3.62E+06	4.33E+06	0.996453	39.8325	39.6553	40.0546	7.0856	39.8545	7.05488	0.000128222	0.992036	1.62E+07	5.87726	0.412339	9.08205	0.999999	0	-1.00E+07	2.7483e+06;1.12979e+06;569509;456374;456144;370481;	2.7483e+06;1.12979e+06;566326;456143;456116;370481;	0.997544;0.994235;0.992015;0.989407;0.99537;0.991303;	61913	0	0	0	0
DIA_OC2.mzML	DIA_OC2	P55268	P55268	LAMB2_HUMAN	LAMB2	1.83E+07	1.24E+07	1.15E+07	1.83E+07	1.24E+07	1.15E+07	1.15E+07	GPLGDQYQTVK	GPLGDQYQTVK	GPLGDQYQTVK2	2	2.74E-05	0.000256558	0.000254647	0.000274499	0.000224517	0.000274574	0	1	5.21E+06	3.53E+06	5.21E+06	0.994061	39.9085	39.7307	40.0828	7.0856	39.8703	7.16663	0.000128222	0.995289	1.90E+07	5.82644	0.503587	10.1727	0.999999	0	-1.00E+07	3.27113e+06;1.35953e+06;699659;576949;584370;426570;	3.27113e+06;1.35953e+06;699659;576949;580675;426570;	0.993553;0.994491;0.987266;0.996441;0.995916;0.995659;	62051	0	0	0	0
DIA_OC3.mzML	DIA_OC3	P55268	P55268	LAMB2_HUMAN	LAMB2	1.56E+07	1.19E+07	1.15E+07	1.56E+07	1.19E+07	1.15E+07	1.15E+07	GPLGDQYQTVK	GPLGDQYQTVK	GPLGDQYQTVK2	2	3.25E-05	0.000256558	0.000261233	0.000255428	0.000224517	0.000255558	0	1	5.02E+06	3.66E+06	5.02E+06	0.993413	39.2563	39.0822	39.4343	7.0856	39.2093	7.16011	0.000128222	0.989665	1.61E+07	5.88774	0.41686	7.92987	0.999996	0	-1.00E+07	3.15678e+06;1.33374e+06;730810;518417;535983;395552;	3.15678e+06;1.33374e+06;730810;518417;531531;395552;	0.993577;0.992682;0.999119;0.99533;0.99427;0.987966;	61085	0	0	0	0
DIA_ON1.mzML	DIA_ON1	P55268	P55268	LAMB2_HUMAN	LAMB2	145432	138949	173646	145432	138949	173646	173630	GPLGDQYQTVK	GPLGDQYQTVK	GPLGDQYQTVK2	2	0.00142214	0.000256558	0.000692042	0.000587544	0.000224517	0.000587544	0	1	71385.7	67096.5	71385.7	0.845861	39.3644	39.2293	39.4955	7.0856	39.2844	7.20169	0.000128222	0	0	1.96993	0.141072	0.853276	0.969481	0	-1.00E+07	42709.3;11521.7;87202.2;0;34649.9;3606.57;	42709.3;11448.7;16403.2;0;17227.7;0;	0.97584;0.833333;0.179466;0;0.531957;0.274205;	61154	0	0	0	0
DIA_ON2.mzML	DIA_ON2	P55268	P55268	LAMB2_HUMAN	LAMB2	206234	183798	118554	206234	183798	118554	118543	GPLGDQYQTVK	GPLGDQYQTVK	GPLGDQYQTVK2	2	0.00129025	0.000256558	0.000604961	0.000595593	0.000224517	0.000595593	0	1	45181.6	44052.9	45181.6	0.823142	39.3943	39.3054	39.4839	7.0856	39.3102	7.17891	0.000128222	0	0	1.34162	0.205471	0.5489	0.955036	0	-1.00E+07	42677;0;0;5962.72;31313.2;0;	32593.1;0;0;5962.72;12588.5;0;	0.952928;0;0;0.801784;0.487111;0;	61223	0	0	0	0
DIA_ON3.mzML	DIA_ON3	P55268	P55268	LAMB2_HUMAN	LAMB2	423061	356961	161669	423061	356961	161669	161654	GPLGDQYQTVK	GPLGDQYQTVK	GPLGDQYQTVK2	2	0.00224074	0.000256558	0.000574713	0.000472367	0.000224517	0.00047259	0	1	57184.2	51270.3	57184.2	0.700869	39.0634	38.9305	39.1945	7.0856	38.9696	7.19869	0.000128222	0	0	0.958082	0.226699	0.373758	0.938217	0	-1.00E+07	38096;10406.9;0;6213.29;31570.1;3006.21;	38096;4372.11;0;0;14716.1;0;	0.888325;0.675397;0;-0.14073;0.223165;0.43146;	60740	0	0	0	0
DIA_IN1.mzML	DIA_IN1	P55268	P55268	LAMB2_HUMAN	LAMB2	243038	280462	461382	243038	280462	461382	461340	GPLGDQYQTVK	GPLGDQYQTVK	GPLGDQYQTVK2	2	0.000104439	0.000256558	0.000695894	0.00059952	0.000224517	0.00059988	0	1	178681	215695	178681	0.878553	39.7319	39.5969	39.9063	7.0856	39.7288	7.14211	0.000128222	0	0	2.56179	0.236703	0.867255	0.999831	0.3433	0.000117427	117222;36057.3;22404;7037.2;50209.4;3779.77;	117222;33608.6;0;0;27850.5;0;	0.980905;0.929459;-0.260816;0.582731;0.386327;0.557692;	61706	0	0	0	0
DIA_IN2.mzML	DIA_IN2	P55268	P55268	LAMB2_HUMAN	LAMB2	291314	302525	429076	291314	302525	429076	429036	GPLGDQYQTVK	GPLGDQYQTVK	GPLGDQYQTVK2	2	0.000103423	0.000256558	0.000698324	0.000616523	0.000224517	0.000616903	0	1	164749	195239	164749	0.956003	39.0631	38.9326	39.2382	7.0856	38.9779	7.2063	0.000128222	0	144631	2.48119	0.50021	0.845703	0.999531	0	-1.00E+07	109262;31047.7;50028.8;1857.21;36035.2;2738.46;	108978;31047.7;10262.1;0;24723.8;880.627;	0.982907;0.934011;0.373892;0.347393;0.865032;0.58683;	60671	0	0	0	0
DIA_IN3.mzML	DIA_IN3	P55268	P55268	LAMB2_HUMAN	LAMB2	263937	309011	425458	263937	309011	425458	425418	GPLGDQYQTVK	GPLGDQYQTVK	GPLGDQYQTVK2	2	0.000141884	0.000256558	0.000635324	0.000526039	0.000224517	0.000526316	0	1	138124	155999	138124	0.962354	39.4584	39.2832	39.5889	7.0856	39.3179	7.28535	0.000128222	0.874752	318824	2.97913	0.308873	0.922273	0.999949	0	-1.00E+07	93540;32191.2;19725.5;21421.2;19667.3;4106.58;	91990.4;32191.2;0;21421.2;13942;1389.73;	0.986541;0.987381;-0.421143;0.924038;0.744984;0.592597;	61292	0	0	0	0
DIA_OC1.mzML	DIA_OC1	P48739;Q00169	P48739;Q00169	PIPNA_HUMAN;PIPNB_HUMAN	PITPNA;PITPNB	2.17E+06	1.82E+06	1.82E+06	2.17E+06	1.82E+06	1.82E+06		GPLGPNWK	GPLGPNWK	GPLGPNWK2	2	6.27E-05	0.00171331	0.00026178	0.00167504	0.00043262	0.00167574	0	0	2.17E+06	1.82E+06	2.17E+06	0.973306	48.1853	47.9184	48.448	23.3878	48.2429	23.2914	0.000469972	0.986167	1.21E+07	4.44621	0.353257	2.68066	0.999894	1.05795	0.0470469	1.63032e+06;1.1901e+06;1.03418e+06;271092;289777;361314;	1.63032e+06;1.1901e+06;1.03418e+06;254609;284139;61525.9;	0.998028;0.997865;0.943005;0.953326;0.849362;-0.185046;	75006	0	0	0	0
DIA_OC2.mzML	DIA_OC2	P48739;Q00169	P48739;Q00169	PIPNA_HUMAN;PIPNB_HUMAN	PITPNA;PITPNB	2.66E+06	1.80E+06	1.80E+06	2.66E+06	1.80E+06	1.80E+06		GPLGPNWK	GPLGPNWK	GPLGPNWK2	2	2.74E-05	0.00171331	0.000254647	0.00150021	0.00043262	0.00150086	0	0	2.66E+06	1.80E+06	2.66E+06	0.975828	48.1586	47.9389	48.4218	23.3878	48.1855	23.354	0.000469972	0.989066	1.47E+07	4.44824	0.365895	2.70111	0.999963	0.289255	0.00272119	2.05632e+06;1.43109e+06;1.17059e+06;311623;330847;299906;	2.05632e+06;1.43109e+06;1.17059e+06;306334;296716;100372;	0.998805;0.996933;0.925815;0.964947;0.827825;-0.00525706;	75006	0	0	0	0
DIA_OC3.mzML	DIA_OC3	P48739;Q00169	P48739;Q00169	PIPNA_HUMAN;PIPNB_HUMAN	PITPNA;PITPNB	2.34E+06	1.71E+06	1.71E+06	2.34E+06	1.71E+06	1.71E+06		GPLGPNWK	GPLGPNWK	GPLGPNWK2	2	3.25E-05	0.00171331	0.000261233	0.00107805	0.00043262	0.00107852	0	0	2.34E+06	1.71E+06	2.34E+06	0.967056	47.5158	47.2952	47.7819	23.3878	47.7081	23.0563	0.000469972	0.982811	1.25E+07	3.87212	0.586946	2.17157	0.999965	0.645074	0.0190278	1.83426e+06;1.21102e+06;981133;238777;280749;357561;	1.83426e+06;1.21102e+06;646077;227979;280749;113562;	0.9929;0.994336;0.672644;0.95168;0.810689;-0.152416;	74040	0	0	0	0
DIA_ON1.mzML	DIA_ON1	P48739;Q00169	P48739;Q00169	PIPNA_HUMAN;PIPNB_HUMAN	PITPNA;PITPNB	366097	327395	327395	366097	327395	327395		GPLGPNWK	GPLGPNWK	GPLGPNWK2	2	0.00042897	0.00171331	0.000692042	0.00247647	0.00043262	0.0024777	0	0	366097	327395	366097	0.875625	47.4863	47.3092	47.7028	23.3878	47.7028	22.9726	0.000469972	0.812121	1.25E+06	2.49564	0.304195	1.08836	0.996938	0.677363	0.370744	278301;50028;81621.4;70670.5;73635.5;5845.46;	258662;10562.1;0;70670.5;36764.3;0;	0.891192;0.44437;0.404883;0.982991;0.559713;-0.15044;	73902	0	0	0	0
DIA_ON2.mzML	DIA_ON2	P48739;Q00169	P48739;Q00169	PIPNA_HUMAN;PIPNB_HUMAN	PITPNA;PITPNB	168585	161649	161649	168585	161649	161649		GPLGPNWK	GPLGPNWK	GPLGPNWK2	2	0.00021251	0.00171331	0.000604961	0.00187882	0.00043262	0.0018797	0	0	168585	161649	168585	0.811665	47.567	47.2612	47.6972	23.3878	47.6717	23.1939	0.000469972	0.277677	306023	2.86503	0.345392	1.55241	0.996663	0.654738	0.0348426	179536;36210.2;233187;50405.8;42168.7;2548.34;	96590.5;11829.8;228906;50405.8;21588.3;320.152;	0.785806;0.578097;0.897294;0.919428;0.675749;-0.043082;	74040	0	0	0	0
DIA_ON3.mzML	DIA_ON3	P48739;Q00169	P48739;Q00169	PIPNA_HUMAN;PIPNB_HUMAN	PITPNA;PITPNB	308854	277792	277792	308854	277792	277792		GPLGPNWK	GPLGPNWK	GPLGPNWK2	2	7.47E-05	0.00171331	0.000574713	0.000472367	0.00043262	0.00047259	0	0	308854	277792	308854	0.924594	47.2793	47.0582	47.4102	23.3878	47.4882	23.0051	0.000469972	0.0543559	558663	3.11899	0.230025	1.80402	0.995838	0.221248	0.00433594	188270;54557;138556;75362;58676.7;3449.97;	188270;13270.2;0;70231.5;50352.5;912.824;	0.960936;0.406798;0.555061;0.894181;0.831129;0.440411;	73626	0	0	0	0
DIA_OC1.mzML	DIA_OC1	Q8NHP6	Q8NHP6	MSPD2_HUMAN	MOSPD2	522054	436545	446877	522054	436545	446877	446877	GPLLHISPAEELYFGSTESGEK	GPLLHISPAEELYFGSTESGEK	GPLLHISPAEELYFGSTESGEK3	3	4.20E-05	0.000838524	0.00026178	0.000270416	0.000224517	0.000270563	0	1	107759	91004.7	107759	0.821213	78.0343	77.8991	78.2089	68.5799	77.9948	68.6437	0.000279352	0.961976	548893	2.88319	0.447031	0.568812	0.999992	0	-1.00E+07	28870.1;90544.3;35394.7;31458;43121;6530.14;	0;34911.4;15676.6;29726.7;43121;2325.84;	0.481436;0.634654;0.679044;0.820981;0.972414;0.61459;	121754	0	0	0	0
DIA_OC2.mzML	DIA_OC2	Q8NHP6	Q8NHP6	MSPD2_HUMAN	MOSPD2	750107	508577	464174	750107	508577	464174	464174	GPLLHISPAEELYFGSTESGEK	GPLLHISPAEELYFGSTESGEK	GPLLHISPAEELYFGSTESGEK3	3	2.74E-05	0.000838524	0.000254647	0.000274499	0.000224517	0.000274574	0	1	184502	125093	184502	0.841166	78.0158	77.8847	78.1903	68.5799	77.9798	68.6372	0.000279352	0	0	3.17732	0.713076	0.113769	0.999967	0	-1.00E+07	41858;107476;8974.81;71185.6;31088.4;6134.62;	11144.7;88559.5;3045.9;64853.7;31088.4;0;	0.462582;0.756739;0.584632;0.893243;0.973032;0.416226;	121823	0	0	0	0
DIA_OC3.mzML	DIA_OC3	Q8NHP6	Q8NHP6	MSPD2_HUMAN	MOSPD2	631412	472258	505293	631412	472258	505293	505293	GPLLHISPAEELYFGSTESGEK	GPLLHISPAEELYFGSTESGEK	GPLLHISPAEELYFGSTESGEK3	3	3.25E-05	0.000838524	0.000261233	0.000255428	0.000224517	0.000255558	0	1	195581	150772	195581	0.889571	77.5714	77.44	77.7491	68.5799	77.4159	68.742	0.000279352	0.778296	362143	3.04329	0.518453	0.228781	0.999997	0.782933	0.00797907	35311.8;96352.3;10584.6;72227.4;41350;5352.4;	12369.6;96352.2;3667.19;72227.4;27001.7;1854.41;	0.566283;0.902522;0.599372;0.958564;0.658803;0.599372;	121133	0	0	0	0
DIA_OC1.mzML	DIA_OC1	Q8NHP6	Q8NHP6	MSPD2_HUMAN	MOSPD2	522054	436545	446877	522054	436545	446877	446877	GPLLHISPAEELYFGSTESGEKK	GPLLHISPAEELYFGSTESGEKK	GPLLHISPAEELYFGSTESGEKK4	4	4.20E-05	0.0121189	0.00026178	0.000270416	0.000224517	0.000270563	0	1	108714	96057.1	108714	0.874313	71.2787	71.1475	71.5889	58.3253	71.2868	58.3257	0.00172984	0.779985	510205	2.18448	0.413491	0	0.999982	1.05795	0.0342152	56109;28929.3;0;58595.8;27817.5;1646.58;	22301.2;0;0;58595.8;27817.5;499.538;	0.649732;0.409639;0;0.955957;0.882381;0.518878;	111181	0	0	0	0
DIA_OC2.mzML	DIA_OC2	Q8NHP6	Q8NHP6	MSPD2_HUMAN	MOSPD2	750107	508577	464174	750107	508577	464174	464174	GPLLHISPAEELYFGSTESGEKK	GPLLHISPAEELYFGSTESGEKK	GPLLHISPAEELYFGSTESGEKK4	4	0.000130569	0.0121189	0.000254647	0.000274499	0.000224517	0.000274574	0	1	123793	84146.2	123793	0.745588	71.2706	71.0933	71.4009	58.3253	71.2493	58.3663	0.00172984	0.651055	562852	1.86139	0.397668	0	0.994348	0.717853	0.00779334	139603;9919.52;0;24854;18224.9;0;	84633.5;0;0;20934.9;18224.9;0;	0.708457;-0.17899;0;0.80741;0.847005;0;	111250	0	0	0	0
DIA_OC3.mzML	DIA_OC3	Q8NHP6	Q8NHP6	MSPD2_HUMAN	MOSPD2	631412	472258	505293	631412	472258	505293	505293	GPLLHISPAEELYFGSTESGEKK	GPLLHISPAEELYFGSTESGEKK	GPLLHISPAEELYFGSTESGEKK4	4	9.40E-05	0.0121189	0.000261233	0.000255428	0.000224517	0.000255558	0	1	105633	82408	105633	0.784988	70.6042	70.3839	70.7355	58.3253	70.63	58.306	0.00172984	0.796368	420471	1.59037	0.368653	0	0.999544	0.578675	0.0403011	114805;5391.92;0;48706.2;0;3960.63;	56927.1;1544.83;0;48706.2;0;0;	0.721338;0.575843;0;0.859381;0;0.561323;	110215	0	0	0	0
DIA_OC1.mzML	DIA_OC1	P04040	P04040	CATA_HUMAN	CAT	243803	203870	177033	243803	203870	177033	177033	GPLLVQDVVFTDEMAHFDRER	GPLLVQDVVFTDEMAHFDRER	GPLLVQDVVFTDEMAHFDRER4	4	4.20E-05	0.000256558	0.00026178	0.000270416	0.000224517	0.000270563	0	1	18234.9	19052.9	18234.9	0.91346	86.4931	86.3625	86.6261	84.7448	86.2592	84.7433	0.000128222	0.781775	160206	2.76359	0.436743	0.837274	0.999997	0.817628	0.00448396	18442.6;2418.68;12725.6;6269.99;4662.04;17081.3;	15538.1;847.196;12725.6;0;4662.04;6627.73;	0.822448;0.634473;0.957152;0.464676;0.844893;0.547857;	134985	0	0	0	0
DIA_OC2.mzML	DIA_OC2	P04040	P04040	CATA_HUMAN	CAT	429879	291461	221873	429879	291461	221873	221873	GPLLVQDVVFTDEMAHFDRER	GPLLVQDVVFTDEMAHFDRER	GPLLVQDVVFTDEMAHFDRER4	4	2.74E-05	0.000256558	0.000254647	0.000274499	0.000224517	0.000274574	0	1	45156.2	34648	45156.2	0.906063	86.2914	86.1158	86.4219	84.7448	86.2214	84.5447	0.000128222	0.722727	175779	3.78567	0.61572	1.54658	1	1.25151	0.00136802	42507.4;22664.1;20565.3;14188.4;8346.6;26399.9;	42507.4;22664.1;18356.4;5625.53;4135.72;11854.6;	0.979209;0.971874;0.855937;0.543787;0.767891;0.429498;	134778	0	0	0	0
DIA_OC3.mzML	DIA_OC3	P04040	P04040	CATA_HUMAN	CAT	351543	256362	185792	351543	256362	185792	185792	GPLLVQDVVFTDEMAHFDRER	GPLLVQDVVFTDEMAHFDRER	GPLLVQDVVFTDEMAHFDRER4	4	3.25E-05	0.000256558	0.000261233	0.000255428	0.000224517	0.000255558	0	1	68639.3	50055	68639.3	0.88974	85.8914	85.7605	86.0238	84.7448	85.7473	84.7889	0.000128222	0.628726	365861	3.42205	0.402135	0.401646	0.999993	0.370067	0.00235269	24027.8;24387.5;35696.3;11955.8;14960;17597;	0;22486.3;31193;3998.16;14960;15524.3;	0.354631;0.885876;0.850424;0.615459;0.977525;0.92916;	134157	0	0	0	0
DIA_OC1.mzML	DIA_OC1	P13639	P13639	EF2_HUMAN	EEF2	7.99E+06	6.68E+06	1.06E+07	7.99E+06	6.68E+06	1.06E+07	1.06E+07	GPLMMYISK	GPLMMYISK	GPLMMYISK2	2	4.20E-05	0.000256558	0.00026178	0.000270416	0.000224517	0.000270563	0	1	2.91E+06	2.50E+06	2.91E+06	0.860433	67.0392	66.9068	67.3046	50.951	67.0334	50.9963	0.000128222	0.891348	1.76E+07	3.59915	0.433708	3.07671	0.999978	0.404809	0.0695238	1.87234e+06;1.10023e+06;813305;743321;366774;138021;	1.64666e+06;945082;700047;335076;321460;138021;	0.876243;0.827912;0.858324;0.298614;0.875055;0.752637;	104546	0	0	0	0
DIA_OC2.mzML	DIA_OC2	P13639	P13639	EF2_HUMAN	EEF2	9.54E+06	6.47E+06	1.13E+07	9.54E+06	6.47E+06	1.13E+07	1.13E+07	GPLMMYISK	GPLMMYISK	GPLMMYISK2	2	2.74E-05	0.000256558	0.000254647	0.000274499	0.000224517	0.000274574	0	1	4.10E+06	2.78E+06	4.10E+06	0.981289	67.0378	66.8178	67.2581	50.951	67.0288	50.9671	0.000128222	0.996867	2.14E+07	4.81702	0.642814	3.98266	1	1.03248	0.0275365	2.27324e+06;1.37004e+06;980995;946125;455586;291793;	2.27324e+06;1.37004e+06;980995;653767;455586;291793;	0.987283;0.969228;0.980803;0.431955;0.987654;0.922908;	104615	0	0	0	0
DIA_OC3.mzML	DIA_OC3	P13639	P13639	EF2_HUMAN	EEF2	8.04E+06	5.93E+06	1.16E+07	8.04E+06	5.93E+06	1.16E+07	1.16E+07	GPLMMYISK	GPLMMYISK	GPLMMYISK2	2	3.25E-05	0.000256558	0.000261233	0.000255428	0.000224517	0.000255558	0	1	3.90E+06	2.84E+06	3.90E+06	0.988534	66.4538	66.2757	66.628	50.951	66.5204	50.8431	0.000128222	0.982657	2.04E+07	4.83205	0.383315	5.24171	0.999999	1.101	0.247342	2.00521e+06;1.48146e+06;1.00587e+06;608286;413265;253627;	2.00521e+06;1.48146e+06;998743;603297;413265;143073;	0.989855;0.986871;0.969803;0.977114;0.988087;0.758941;	103718	0	0	0	0
DIA_ON1.mzML	DIA_ON1	P13639	P13639	EF2_HUMAN	EEF2	1.84E+07	1.60E+07	1.35E+07	1.84E+07	1.60E+07	1.35E+07	1.35E+07	GPLMMYISK	GPLMMYISK	GPLMMYISK2	2	9.31E-05	0.000256558	0.000692042	0.000587544	0.000224517	0.000587544	0	1	7.09E+06	6.55E+06	7.09E+06	0.986905	66.6323	66.4121	66.8094	50.951	66.6401	50.9534	0.000128222	0.997591	3.61E+07	5.70927	0.468466	5.38461	0.999997	1.10754	0.109993	3.58014e+06;2.7753e+06;1.61503e+06;973272;732926;542491;	3.58014e+06;2.7753e+06;1.61503e+06;972048;732926;542491;	0.986329;0.987331;0.988153;0.988246;0.988109;0.990234;	103925	0	0	0	0
DIA_ON2.mzML	DIA_ON2	P13639	P13639	EF2_HUMAN	EEF2	1.64E+07	1.44E+07	1.29E+07	1.64E+07	1.44E+07	1.29E+07	1.29E+07	GPLMMYISK	GPLMMYISK	GPLMMYISK2	2	9.00E-05	0.000256558	0.000604961	0.000595593	0.000224517	0.000595593	0	1	7.30E+06	6.68E+06	7.30E+06	0.99057	66.6704	66.4959	66.8904	50.951	66.7325	50.8583	0.000128222	0.99694	3.95E+07	5.68769	0.54395	6.24262	0.999998	0.386642	0.18892	3.7428e+06;2.81014e+06;1.7026e+06;1.0235e+06;755968;502094;	3.7428e+06;2.80489e+06;1.69806e+06;999299;755968;502094;	0.990141;0.990211;0.982013;0.981931;0.994031;0.981972;	103994	0	0	0	0
DIA_ON3.mzML	DIA_ON3	P13639	P13639	EF2_HUMAN	EEF2	1.88E+07	1.59E+07	1.34E+07	1.88E+07	1.59E+07	1.34E+07	1.34E+07	GPLMMYISK	GPLMMYISK	GPLMMYISK2	2	7.47E-05	0.000256558	0.000574713	0.000472367	0.000224517	0.00047259	0	1	7.96E+06	6.87E+06	7.96E+06	0.986608	66.4751	66.2115	66.6492	50.951	66.5294	50.8862	0.000128222	0.993326	4.26E+07	5.73089	0.456635	5.6595	0.999972	1.21172	0.359392	4.05755e+06;3.07381e+06;1.84686e+06;1.09786e+06;831496;625238;	4.05755e+06;3.07381e+06;1.84686e+06;1.09586e+06;831496;625238;	0.985232;0.987978;0.978119;0.98513;0.988259;0.984719;	103718	0	0	0	0
DIA_IN1.mzML	DIA_IN1	P13639	P13639	EF2_HUMAN	EEF2	3.49E+07	3.25E+07	2.27E+07	3.49E+07	3.25E+07	2.27E+07	2.27E+07	GPLMMYISK	GPLMMYISK	GPLMMYISK2	2	0.000104439	0.000256558	0.000695894	0.00059952	0.000224517	0.00059988	0	1	1.43E+07	1.28E+07	1.43E+07	0.993067	66.9724	66.752	67.1467	50.951	66.9433	51.0456	0.000128222	0.996853	6.99E+07	5.86657	0.534833	5.98404	1	1.51214	0.553249	7.29975e+06;5.47775e+06;3.28707e+06;2.08095e+06;1.52882e+06;1.02647e+06;	7.29975e+06;5.47775e+06;3.28707e+06;2.07429e+06;1.52882e+06;1.02647e+06;	0.992663;0.99427;0.987559;0.98906;0.99069;0.989118;	104408	0	0	0	0
DIA_IN2.mzML	DIA_IN2	P13639	P13639	EF2_HUMAN	EEF2	3.51E+07	3.37E+07	2.19E+07	3.51E+07	3.37E+07	2.19E+07	2.19E+07	GPLMMYISK	GPLMMYISK	GPLMMYISK2	2	0.000103423	0.000256558	0.000698324	0.000616523	0.000224517	0.000616903	0	1	1.23E+07	1.14E+07	1.23E+07	0.985922	66.4518	66.277	66.6719	50.951	66.5382	50.8154	0.000128222	0.996906	5.81E+07	5.77957	0.535882	7.18131	0.999979	1.87685	0.189362	6.24742e+06;4.7754e+06;2.98043e+06;1.62626e+06;1.25705e+06;925523;	6.24742e+06;4.7754e+06;2.98043e+06;1.62626e+06;1.25705e+06;925523;	0.987517;0.985045;0.975278;0.981582;0.981325;0.988954;	103580	0	0	0	0
DIA_IN3.mzML	DIA_IN3	P13639	P13639	EF2_HUMAN	EEF2	3.18E+07	3.45E+07	2.26E+07	3.18E+07	3.45E+07	2.26E+07	2.26E+07	GPLMMYISK	GPLMMYISK	GPLMMYISK2	2	0.000141884	0.000256558	0.000635324	0.000526039	0.000224517	0.000526316	0	1	1.32E+07	1.34E+07	1.32E+07	0.990079	66.6192	66.3993	66.8393	50.951	66.6717	50.88	0.000128222	0.994931	7.02E+07	5.83023	0.458628	6.89343	0.999935	1.78248	0.0885124	6.72456e+06;5.0794e+06;3.13018e+06;1.91658e+06;1.3667e+06;955931;	6.72456e+06;5.0794e+06;3.13018e+06;1.90528e+06;1.3667e+06;955930;	0.989634;0.990773;0.986683;0.990585;0.989692;0.979866;	103856	0	0	0	0
DIA_OC1.mzML	DIA_OC1	P34913	P34913	HYES_HUMAN	EPHX2	3.63E+06	3.08E+06	2.80E+06	3.63E+06	3.08E+06	2.80E+06	2.80E+06	GPLNWYR	GPLNWYR	GPLNWYR2	2	0.000119915	0.000318353	0.00026178	0.000270416	0.000224517	0.000270563	0	1	475184	406672	475184	0.584876	62.367	62.015	62.4982	43.4919	62.3115	43.6	0.000160308	0	1.25E+06	1.81764	0.41833	1.11769	0.999255	1.05795	0.0312592	627076;512870;187188;276144;61497.3;148279;	148502;203931;68536.2;122751;61497.3;34243.1;	0.538767;0.561358;0.481144;0.679728;0.693959;-0.417296;	97226	0	0	0	0
DIA_OC2.mzML	DIA_OC2	P34913	P34913	HYES_HUMAN	EPHX2	3.87E+06	2.62E+06	2.97E+06	3.87E+06	2.62E+06	2.97E+06	2.97E+06	GPLNWYR	GPLNWYR	GPLNWYR2	2	2.74E-05	0.000318353	0.000254647	0.000274499	0.000224517	0.000274574	0	1	1.71E+06	1.16E+06	1.71E+06	0.971537	62.2362	61.9734	62.5024	43.4919	62.1869	43.5399	0.000160308	0	1.97E+06	3.71903	0.330506	1.1898	0.998052	0.791344	0.0583853	910705;637268;141728;277041;80382.5;251232;	910705;637268;82308.7;165450;0;250164;	0.996458;0.997491;0.60637;0.734394;0.475597;0.924034;	97088	0	0	0	0
DIA_OC3.mzML	DIA_OC3	P34913	P34913	HYES_HUMAN	EPHX2	3.63E+06	2.72E+06	2.82E+06	3.63E+06	2.72E+06	2.82E+06	2.82E+06	GPLNWYR	GPLNWYR	GPLNWYR2	2	0.000331988	0.000318353	0.000261233	0.000255428	0.000224517	0.000255558	0	1	1.48E+06	1.13E+06	1.48E+06	0.945409	61.2537	61.0327	61.5619	43.4919	61.5915	43.0383	0.000160308	0.291373	1.77E+06	3.5176	0.546941	0.286538	0.994567	1.05795	0.0113946	805983;525425;272591;170123;58326.4;2754.52;	793514;521198;272591;169540;19091.9;0;	0.954301;0.960086;0.978132;0.858666;0.461025;-0.321442;	95570	0	0	0	0
DIA_ON1.mzML	DIA_ON1	P34913	P34913	HYES_HUMAN	EPHX2	5.35E+06	5.02E+06	5.08E+06	5.35E+06	5.02E+06	5.08E+06	5.08E+06	GPLNWYR	GPLNWYR	GPLNWYR2	2	9.31E-05	0.000318353	0.000692042	0.000587544	0.000224517	0.000587544	0	1	2.47E+06	2.13E+06	2.47E+06	0.998108	61.523	61.2603	61.7867	43.4919	61.8088	43.1395	0.000160308	0.810153	2.04E+07	4.84351	0.573652	3.26786	0.999841	0.645321	0.0210316	1.18562e+06;976084;378319;314071;140990;21417.7;	1.18562e+06;975446;378319;309774;139430;0;	0.999086;0.99855;0.99086;0.992968;0.98438;-0.415542;	95915	0	0	0	0
DIA_ON2.mzML	DIA_ON2	P34913	P34913	HYES_HUMAN	EPHX2	5.87E+06	5.39E+06	5.58E+06	5.87E+06	5.39E+06	5.58E+06	5.58E+06	GPLNWYR	GPLNWYR	GPLNWYR2	2	9.00E-05	0.000318353	0.000604961	0.000595593	0.000224517	0.000595593	0	1	2.48E+06	2.13E+06	2.48E+06	0.983523	61.6469	61.3843	61.9107	43.4919	61.8469	43.2704	0.000160308	0.852763	2.45E+07	4.82836	0.574334	3.61591	0.999879	0.653403	0.00704124	1.17841e+06;968284;376587;357928;162932;107962;	1.17841e+06;968284;376587;336485;162496;0;	0.99625;0.997884;0.994159;0.897627;0.978741;-0.429552;	96122	0	0	0	0
DIA_ON3.mzML	DIA_ON3	P34913	P34913	HYES_HUMAN	EPHX2	6.01E+06	5.24E+06	5.40E+06	6.01E+06	5.24E+06	5.40E+06	5.40E+06	GPLNWYR	GPLNWYR	GPLNWYR2	2	7.47E-05	0.000318353	0.000574713	0.000472367	0.000224517	0.00047259	0	1	2.36E+06	1.98E+06	2.36E+06	0.993105	61.2737	61.0103	61.5381	43.4919	61.5982	43.1225	0.000160308	0.88812	1.88E+07	4.66001	0.560799	2.98254	0.999392	0.404975	0.0081367	1.12341e+06;959455;348811;304853;149431;82378.1;	1.12341e+06;949690;348811;289496;145198;2130.96;	0.998373;0.995724;0.985794;0.964072;0.983695;-0.497723;	95570	0	0	0	0
DIA_IN1.mzML	DIA_IN1	P34913	P34913	HYES_HUMAN	EPHX2	1.19E+07	1.05E+07	1.07E+07	1.19E+07	1.05E+07	1.07E+07	1.07E+07	GPLNWYR	GPLNWYR	GPLNWYR2	2	0.000104439	0.000318353	0.000695894	0.00059952	0.000224517	0.00059988	0	1	4.08E+06	3.88E+06	4.08E+06	0.926227	62.1233	61.901	62.476	43.4919	62.1507	43.4644	0.000160308	0.871975	2.09E+07	5.08933	0.370645	4.90391	0.99999	0.951323	0.196682	1.99877e+06;1.58479e+06;680372;584394;232297;157861;	1.95033e+06;1.56442e+06;660087;570178;218353;157861;	0.923692;0.934113;0.928518;0.913264;0.893475;0.976761;	96812	0	0	0	0
DIA_IN2.mzML	DIA_IN2	P34913	P34913	HYES_HUMAN	EPHX2	1.25E+07	1.17E+07	1.10E+07	1.25E+07	1.17E+07	1.10E+07	1.10E+07	GPLNWYR	GPLNWYR	GPLNWYR2	2	0.000103423	0.000318353	0.000698324	0.000616523	0.000224517	0.000616903	0	1	3.52E+06	3.69E+06	3.52E+06	0.996799	61.1606	60.8956	61.3805	43.4919	61.556	43.0224	0.000160308	0.941328	2.00E+07	4.71076	0.720787	3.19706	0.999737	1.01339	0.133802	1.69114e+06;1.38513e+06;555038;446917;211366;17379.1;	1.69114e+06;1.38513e+06;555038;446917;209128;0;	0.997419;0.998027;0.977388;0.990646;0.971076;-0.0170705;	95294	0	0	0	0
DIA_IN3.mzML	DIA_IN3	P34913	P34913	HYES_HUMAN	EPHX2	1.25E+07	1.27E+07	1.15E+07	1.25E+07	1.27E+07	1.15E+07	1.15E+07	GPLNWYR	GPLNWYR	GPLNWYR2	2	0.000141884	0.000318353	0.000635324	0.000526039	0.000224517	0.000526316	0	1	3.99E+06	3.90E+06	3.99E+06	0.996793	61.7699	61.5031	62.0344	43.4919	61.792	43.4562	0.000160308	0.988527	2.00E+07	5.1168	0.598849	4.42379	0.99993	1.05795	0.0176645	1.90984e+06;1.54318e+06;633307;541336;243909;146072;	1.90984e+06;1.54318e+06;632338;541336;238055;58285.7;	0.997666;0.998326;0.993071;0.989339;0.987817;0.436806;	96260	0	0	0	0
DIA_OC1.mzML	DIA_OC1	Q9NQC3	Q9NQC3	RTN4_HUMAN	RTN4	2.07E+07	1.74E+07	1.34E+07	2.07E+07	1.74E+07	1.34E+07	1.34E+07	GPLPAAPPVAPER	GPLPAAPPVAPER	GPLPAAPPVAPER2	2	4.20E-05	0.000256558	0.00026178	0.000270416	0.000224517	0.000270563	0	1	2.07E+07	1.74E+07	2.07E+07	0.968911	48.1968	47.8439	48.5486	23.3308	48.2089	23.3107	0.000128222	0.925506	6.12E+07	5.32546	0.569525	9.73294	1	0	-1.00E+07	1.26678e+07;9.09391e+06;9.17859e+06;5.20048e+06;2.41905e+06;1.31297e+06;	1.26678e+07;9.09391e+06;9.17859e+06;5.20048e+06;2.41905e+06;1.31297e+06;	0.969124;0.957994;0.985426;0.95212;0.947291;0.953161;	75026	0	0	0	0
DIA_OC2.mzML	DIA_OC2	Q9NQC3	Q9NQC3	RTN4_HUMAN	RTN4	6.65E+07	4.55E+07	1.40E+07	6.65E+07	4.55E+07	1.40E+07	1.40E+07	GPLPAAPPVAPER	GPLPAAPPVAPER	GPLPAAPPVAPER2	2	2.74E-05	0.000256558	0.000254647	0.000274499	0.000224517	0.000274574	0	1	2.67E+07	1.81E+07	2.67E+07	0.966782	48.1269	47.776	48.4784	23.3308	48.1529	23.2982	0.000128222	0.846507	8.12E+07	5.26747	0.556534	9.87627	1	0	-1.00E+07	1.63028e+07;1.17033e+07;1.18465e+07;6.55163e+06;3.17826e+06;1.67738e+06;	1.63028e+07;1.17033e+07;1.18465e+07;6.55163e+06;3.17826e+06;1.67738e+06;	0.967466;0.954322;0.97795;0.943605;0.971032;0.928991;	74957	0	0	0	0
DIA_OC3.mzML	DIA_OC3	Q9NQC3	Q9NQC3	RTN4_HUMAN	RTN4	2.71E+07	1.98E+07	1.42E+07	2.71E+07	1.98E+07	1.42E+07	1.42E+07	GPLPAAPPVAPER	GPLPAAPPVAPER	GPLPAAPPVAPER2	2	3.25E-05	0.000256558	0.000261233	0.000255428	0.000224517	0.000255558	0	1	2.71E+07	1.98E+07	2.71E+07	0.993746	48.0129	47.6612	48.3665	23.3308	47.6755	23.9377	0.000128222	0.977277	7.53E+07	5.71988	0.548572	10.2521	0.999995	0	-1.00E+07	1.60835e+07;1.18972e+07;1.21018e+07;6.59243e+06;3.10123e+06;1.72445e+06;	1.60835e+07;1.18972e+07;1.21018e+07;6.59243e+06;3.10123e+06;1.72445e+06;	0.954554;0.995741;0.994164;0.993939;0.984458;0.981052;	74819	0	0	0	0
DIA_OC1.mzML	DIA_OC1	P62249	P62249	RS16_HUMAN	RPS16	4.92E+06	4.11E+06	4.17E+06	4.92E+06	4.11E+06	4.17E+06	4.17E+06	GPLQSVQVFGR	GPLQSVQVFGR	GPLQSVQVFGR2	2	4.20E-05	0.000256558	0.00026178	0.000270416	0.000224517	0.000270563	0	1	2.92E+06	2.48E+06	2.92E+06	0.938288	66.1208	65.8127	66.4736	49.2399	66.0072	49.3749	0.000128222	0.93539	1.64E+07	4.20245	0.685882	2.09307	0.999992	0	-1.00E+07	2.29723e+06;1.79975e+06;608451;592426;455870;395075;	2.20852e+06;1.7179e+06;608451;592426;431197;142862;	0.896853;0.930902;0.938936;0.959041;0.910384;0.476681;	103105	0	0	0	0
DIA_OC2.mzML	DIA_OC2	P62249	P62249	RS16_HUMAN	RPS16	6.01E+06	4.08E+06	4.00E+06	6.01E+06	4.08E+06	4.00E+06	4.00E+06	GPLQSVQVFGR	GPLQSVQVFGR	GPLQSVQVFGR2	2	2.74E-05	0.000256558	0.000254647	0.000274499	0.000224517	0.000274574	0	1	3.92E+06	2.66E+06	3.92E+06	0.943981	65.9878	65.6366	66.3388	49.2399	65.9634	49.2809	0.000128222	0.914529	2.07E+07	4.37778	0.632667	3.34359	1	1.06629	0.0178058	2.95876e+06;2.31904e+06;795392;839707;661023;659831;	2.9083e+06;2.28718e+06;795392;835432;638710;309003;	0.930936;0.95179;0.918486;0.946877;0.908836;0.694021;	102967	0	0	0	0
DIA_OC3.mzML	DIA_OC3	P62249	P62249	RS16_HUMAN	RPS16	5.42E+06	3.95E+06	3.90E+06	5.42E+06	3.95E+06	3.90E+06	3.90E+06	GPLQSVQVFGR	GPLQSVQVFGR	GPLQSVQVFGR2	2	3.25E-05	0.000256558	0.000261233	0.000255428	0.000224517	0.000255558	0	1	3.40E+06	2.52E+06	3.40E+06	0.903452	65.5339	65.1813	65.8859	49.2399	65.4352	49.3777	0.000128222	0.894749	1.79E+07	4.07661	0.678471	2.41557	1	0	-1.00E+07	2.64459e+06;1.99317e+06;817507;617712;560684;559970;	2.62657e+06;1.96773e+06;817507;617711;558108;259430;	0.903278;0.894313;0.92069;0.909747;0.933647;0.608172;	102277	0	0	0	0
DIA_OC1.mzML	DIA_OC1	Q7Z406	Q7Z406	MYH14_HUMAN	MYH14	5.92E+06	4.99E+06	8.37E+06	5.92E+06	4.99E+06	8.37E+06	8.37E+06	GPLTFTTR	GPLTFTTR	GPLTFTTR2	2	6.27E-05	0.000486812	0.00026178	0.000270416	0.000224517	0.000270563	0	1	863375	755931	863375	0.964751	49.1545	48.9764	49.3317	24.6063	49.0492	24.7604	0.00022117	0.933119	6.01E+06	4.31438	0.489802	3.96384	0.999443	0.573918	0.0712281	777943;448550;317870;104533;0;60623.7;	766517;448550;317870;96955.1;0;60623.7;	0.935493;0.985923;0.950606;0.913178;0;0.910293;	76525	0	0	0	0
DIA_OC2.mzML	DIA_OC2	Q7Z406	Q7Z406	MYH14_HUMAN	MYH14	7.23E+06	4.90E+06	8.50E+06	7.23E+06	4.90E+06	8.50E+06	8.50E+06	GPLTFTTR	GPLTFTTR	GPLTFTTR2	2	0.000107147	0.000486812	0.000254647	0.000274499	0.000224517	0.000274574	0	1	735204	512095	735204	0.886952	49.0373	48.9063	49.2145	24.6063	48.9604	24.7304	0.00022117	0.909138	6.59E+06	2.46108	0.544439	1.28357	0.996356	0.710615	0.00474681	471080;526796;285812;140392;0;32563.1;	183603;526796;111818;96590.4;0;0;	0.629819;0.977345;0.596946;0.72968;0;0.334959;	76387	0	0	0	0
DIA_OC3.mzML	DIA_OC3	Q7Z406	Q7Z406	MYH14_HUMAN	MYH14	6.15E+06	4.60E+06	7.77E+06	6.15E+06	4.60E+06	7.77E+06	7.77E+06	GPLTFTTR	GPLTFTTR	GPLTFTTR2	2	3.25E-05	0.000486812	0.000261233	0.000255428	0.000224517	0.000255558	0	1	1.12E+06	834968	1.12E+06	0.976832	48.4864	48.3099	48.6614	24.6063	48.4505	24.6723	0.00022117	0.992426	7.01E+06	4.48563	0.68951	4.42031	0.999986	0.869387	0.015764	896717;570652;404740;156517;2681.16;67151.1;	896717;570652;404740;149112;0;67151.1;	0.905367;0.995848;0.959353;0.951499;-0.233198;0.977678;	75559	0	0	0	0
DIA_ON1.mzML	DIA_ON1	Q7Z406	Q7Z406	MYH14_HUMAN	MYH14	3.86E+06	3.55E+06	2.15E+06	3.86E+06	3.55E+06	2.15E+06	2.15E+06	GPLTFTTR	GPLTFTTR	GPLTFTTR2	2	9.31E-05	0.000486812	0.000692042	0.000587544	0.000224517	0.000587544	0	1	173278	154535	173278	0.703156	48.5823	48.4508	48.7133	24.6063	48.489	24.7522	0.00022117	0.508271	1.06E+06	2.71661	0.856357	1.12156	0.999662	1.2216	0.435769	192690;157100;105972;50325.1;13004.4;8844.16;	192690;103014;46118.6;24145.6;2356.89;0;	0.942613;0.746875;0.678224;0.564256;0.298465;0.270989;	75628	0	0	0	0
DIA_ON2.mzML	DIA_ON2	Q7Z406	Q7Z406	MYH14_HUMAN	MYH14	3.64E+06	3.01E+06	2.12E+06	3.64E+06	3.01E+06	2.12E+06	2.12E+06	GPLTFTTR	GPLTFTTR	GPLTFTTR2	2	9.00E-05	0.000486812	0.000604961	0.000595593	0.000224517	0.000595593	0	1	307286	290648	307286	0.944785	48.4905	48.3583	48.6678	24.6063	48.4665	24.6543	0.00022117	0.745604	789115	3.84661	0.405528	1.64034	0.999837	1.08343	0.498717	156013;129546;133450;58772.5;39120.2;20346.8;	44853.2;129546;123495;54245.1;37822.5;4691.88;	0.640541;0.992436;0.945814;0.828643;0.85692;0.376903;	75490	0	0	0	0
DIA_ON3.mzML	DIA_ON3	Q7Z406	Q7Z406	MYH14_HUMAN	MYH14	3.87E+06	3.30E+06	2.29E+06	3.87E+06	3.30E+06	2.29E+06	2.29E+06	GPLTFTTR	GPLTFTTR	GPLTFTTR2	2	7.47E-05	0.000486812	0.000574713	0.000472367	0.000224517	0.00047259	0	1	353451	304391	353451	0.936572	48.2908	48.1136	48.5104	24.6063	48.242	24.6894	0.00022117	0.885503	1.41E+06	4.07232	0.515955	3.98455	0.999884	1.86184	0.269818	234055;169080;159960;77001.4;42632;20103.6;	234055;169080;159960;24411;17612.9;20103.6;	0.819484;0.977821;0.979159;0.371802;0.662422;0.941907;	75214	0	0	0	0
DIA_IN1.mzML	DIA_IN1	Q7Z406	Q7Z406	MYH14_HUMAN	MYH14	2.75E+06	2.39E+06	1.64E+06	2.75E+06	2.39E+06	1.64E+06	1.64E+06	GPLTFTTR	GPLTFTTR	GPLTFTTR2	2	0.000531915	0.000486812	0.000695894	0.00059952	0.000224517	0.00059988	0	1	160778	162702	160778	0.862903	48.9138	48.7828	49.0881	24.6063	48.8167	24.7412	0.00022117	0.810601	1.03E+06	2.33245	0.566227	0.56891	0.992771	1.49609	0.592481	0;98553.3;83366.7;38824.6;63155.7;10638.6;	0;51408.9;83366.7;26002.2;36480;0;	0;0.777717;0.969478;0.689631;0.309761;-0.394342;	76111	0	0	0	0
DIA_IN2.mzML	DIA_IN2	Q7Z406	Q7Z406	MYH14_HUMAN	MYH14	1.67E+06	1.79E+06	1.63E+06	1.67E+06	1.79E+06	1.63E+06	1.63E+06	GPLTFTTR	GPLTFTTR	GPLTFTTR2	2	0.000103423	0.000486812	0.000698324	0.000616523	0.000224517	0.000616903	0	1	230233	229770	230233	0.936918	48.206	48.0749	48.3803	24.6063	48.1882	24.6289	0.00022117	0.936042	1.18E+06	4.22138	0.443149	2.28429	0.99999	1.69223	0.411161	192699;104768;96523.9;31271.6;51803.5;6807.88;	189018;102437;96523.9;31271.6;32852;2002.31;	0.919562;0.930178;0.953141;0.908924;0.793515;0.491838;	75007	0	0	0	0
DIA_IN3.mzML	DIA_IN3	Q7Z406	Q7Z406	MYH14_HUMAN	MYH14	2.73E+06	2.59E+06	1.71E+06	2.73E+06	2.59E+06	1.71E+06	1.71E+06	GPLTFTTR	GPLTFTTR	GPLTFTTR2	2	0.00244079	0.000486812	0.000635324	0.000526039	0.000224517	0.000526316	0	1	133842	130408	133842	0.909149	48.5107	48.3793	48.641	24.6063	48.4104	24.7507	0.00022117	0	0	1.89829	0.00178843	0.233089	0.953333	1.07316	0.511695	10176.5;56366.5;77475.3;33619.1;60410.8;4555.81;	0;56366.5;77475.3;0;19769.4;0;	0.379146;0.816585;0.976493;0.214466;0.169568;0.291879;	75490	0	0	0	0
DIA_OC1.mzML	DIA_OC1	Q9NT22	Q9NT22	EMIL3_HUMAN	EMILIN3	1.23E+06	1.03E+06	656642	1.23E+06	1.03E+06	656642	656642	GPLTPPLDEILSK	GPLTPPLDEILSK	GPLTPPLDEILSK2	2	0.00016107	0.0227616	0.00026178	0.000270416	0.000224517	0.000270563	0	1	861680	746728	861680	0.903586	84.5559	84.204	84.8194	81.7136	84.8666	81.114	0.00315356	0.659369	2.38E+06	1.88671	0.276439	1.07925	0.997251	0.777831	0.04048	679729;76512.7;195188;205932;0;48486.7;	679729;33316.3;154388;100326;0;27562.5;	0.957809;0.517563;0.734117;0.331135;0;0.51563;	131956	0	0	0	0
DIA_OC2.mzML	DIA_OC2	Q9NT22	Q9NT22	EMIL3_HUMAN	EMILIN3	1.36E+06	923978	556194	1.36E+06	923978	556194	556194	GPLTPPLDEILSK	GPLTPPLDEILSK	GPLTPPLDEILSK2	2	0.000585452	0.0227616	0.000254647	0.000274499	0.000224517	0.000274574	0	1	1.00E+06	678260	1.00E+06	0.924861	84.4875	84.1356	84.751	81.7136	84.7459	81.4828	0.00315356	0.78127	2.29E+06	1.66135	0.176159	0.943415	0.983116	0	-1.00E+07	747384;68665.7;254799;260429;7656.11;54965.1;	747384;14256.2;240242;5422.23;0;12748.1;	0.955588;0.0312659;0.860631;-0.103336;0.285052;0.333864;	131956	0	0	0	0
DIA_OC3.mzML	DIA_OC3	Q9NT22	Q9NT22	EMIL3_HUMAN	EMILIN3	912698	740744	515782	912698	740744	515782	515782	GPLTPPLDEILSK	GPLTPPLDEILSK	GPLTPPLDEILSK2	2	0.000111698	0.0227616	0.000261233	0.000255428	0.000224517	0.000255558	0	1	912698	740744	912698	0.875632	84.0881	83.7353	84.4407	81.7136	84.3487	81.292	0.00315356	0.634911	2.92E+06	1.90567	0.755085	1.21678	0.998462	1.24936	0.0236839	676338;87860.8;217904;192008;10927;41005.4;	676338;64123.7;217904;102592;0;18455.4;	0.866023;0.599504;0.942374;0.0538505;0.198911;0.439748;	131335	0	0	0	0
DIA_OC1.mzML	DIA_OC1	Q14194	Q14194	DPYL1_HUMAN	CRMP1	714330	597328	802782	714330	597328	802782	802782	GPLVFGEPIAASLGTDGTHYWSK	GPLVFGEPIAASLGTDGTHYWSK	GPLVFGEPIAASLGTDGTHYWSK3	3	6.27E-05	0.000838524	0.00026178	0.000270416	0.000224517	0.000270563	0	1	91218.9	94197.6	91218.9	0.855223	86.3299	86.1071	86.4614	85.011	86.3707	84.2681	0.000279352	0.474419	243991	3.03404	0.708139	0.674923	0.999906	2.37779	0.198032	56368.7;71560.8;20386.3;0;19770.3;14596.8;	51751;51551.2;19697.5;0;19770.3;8043.55;	0.845903;0.797071;0.804262;0;0.930393;0.797747;	134728	0	0	0	0
DIA_OC2.mzML	DIA_OC2	Q14194	Q14194	DPYL1_HUMAN	CRMP1	932987	632570	738080	932987	632570	738080	738080	GPLVFGEPIAASLGTDGTHYWSK	GPLVFGEPIAASLGTDGTHYWSK	GPLVFGEPIAASLGTDGTHYWSK3	3	2.74E-05	0.000838524	0.000254647	0.000274499	0.000224517	0.000274574	0	1	65495.7	47694.9	65495.7	0.740639	86.0832	85.9479	86.2155	85.011	86.3327	84.0653	0.000279352	0	154881	2.44276	0.452188	1.74117	0.999123	2.69268	0.090442	77596.2;101673;32836.2;0;16035.9;19109.7;	33361.2;88806.8;16098.6;0;16035.9;0;	0.652365;0.868132;0.751893;0;0.912987;0.281802;	134452	0	0	0	0
DIA_OC3.mzML	DIA_OC3	Q14194	Q14194	DPYL1_HUMAN	CRMP1	855882	667942	838356	855882	667942	838356	838356	GPLVFGEPIAASLGTDGTHYWSK	GPLVFGEPIAASLGTDGTHYWSK	GPLVFGEPIAASLGTDGTHYWSK3	3	3.25E-05	0.000838524	0.000261233	0.000255428	0.000224517	0.000255558	0	1	154081	112363	154081	0.949044	85.8142	85.6817	85.945	85.011	85.8587	84.6056	0.000279352	0.853759	335675	3.55246	0.834711	3.51269	1	1.05795	0.278247	80836.3;96344.6;48879.8;19330.9;29493.4;32730.3;	75790.5;80865.9;48879.8;7131.44;29410.4;14528.6;	0.932649;0.877858;0.97511;0.661328;0.947971;0.747821;	134038	0	0	0	0
DIA_ON1.mzML	DIA_ON1	Q14194	Q14194	DPYL1_HUMAN	CRMP1	959568	854104	773681	959568	854104	773681	773681	GPLVFGEPIAASLGTDGTHYWSK	GPLVFGEPIAASLGTDGTHYWSK	GPLVFGEPIAASLGTDGTHYWSK3	3	0.00142214	0.000838524	0.000692042	0.000587544	0.000224517	0.000587544	0	1	28823.7	21392.6	28823.7	0.713833	86.5081	86.3768	86.6825	85.011	86.0126	86.0224	0.000279352	0	0	1.6286	0.404635	0.159277	0.971147	2.07265	0.631843	36585.5;127425;6181.08;0;16366;2783.55;	10221.3;78290;2236.35;0;16366;0;	0.537118;0.683245;0.6935;0;0.826979;0.431499;	135073	0	0	0	0
DIA_ON2.mzML	DIA_ON2	Q14194	Q14194	DPYL1_HUMAN	CRMP1	960477	880685	793384	960477	880685	793384	793384	GPLVFGEPIAASLGTDGTHYWSK	GPLVFGEPIAASLGTDGTHYWSK	GPLVFGEPIAASLGTDGTHYWSK3	3	0.00261068	0.000838524	0.000604961	0.000595593	0.000224517	0.000595593	0	1	20244.1	17029.9	20244.1	0.682092	86.5889	86.4997	86.6743	85.011	85.9618	86.2979	0.000279352	0	0	1.91873	0.436459	0.521473	0.920473	2.08141	0.647329	35304.8;105810;6320.66;0;25381.3;0;	9156.65;36711.7;6320.66;0;4766.74;0;	0.724972;0.385517;0.801784;0;0.441011;0;	135211	0	0	0	0
DIA_ON3.mzML	DIA_ON3	Q14194	Q14194	DPYL1_HUMAN	CRMP1	1.02E+06	882614	866771	1.02E+06	882614	866771	866771	GPLVFGEPIAASLGTDGTHYWSK	GPLVFGEPIAASLGTDGTHYWSK	GPLVFGEPIAASLGTDGTHYWSK3	3	0.00401496	0.000838524	0.000574713	0.000472367	0.000224517	0.00047259	0	1	97586.9	68645.5	97586.9	0.934324	86.3531	86.2206	86.7055	85.011	85.927	85.957	0.000279352	0	0	2.52975	0.419226	0.202573	0.906385	2.05701	0.537627	44084.3;156861;9561.69;0;53502.6;0;	44084.3;118377;0;0;53502.6;0;	0.890571;0.820222;0.558678;0;0.970375;0;	134866	0	0	0	0
DIA_IN1.mzML	DIA_IN1	Q14194	Q14194	DPYL1_HUMAN	CRMP1	1.43E+06	1.29E+06	1.22E+06	1.43E+06	1.29E+06	1.22E+06	1.22E+06	GPLVFGEPIAASLGTDGTHYWSK	GPLVFGEPIAASLGTDGTHYWSK	GPLVFGEPIAASLGTDGTHYWSK3	3	0.00597342	0.000838524	0.000695894	0.00059952	0.000224517	0.00059988	0	1	95592.9	95965.5	95592.9	0.940976	86.5936	86.4192	86.7247	85.011	86.2185	85.9049	0.000279352	0	0	1.81385	0.338726	0.126426	0.896801	3.15113	0.557549	70942.1;85155.6;5941;0;32587.5;0;	63005.4;73759.6;0;0;32587.5;0;	0.920063;0.872563;0.539134;0;0.981409;0;	135142	0	0	0	0
DIA_IN2.mzML	DIA_IN2	Q14194	Q14194	DPYL1_HUMAN	CRMP1	1.21E+06	1.12E+06	834471	1.21E+06	1.12E+06	834471	834471	GPLVFGEPIAASLGTDGTHYWSK	GPLVFGEPIAASLGTDGTHYWSK	GPLVFGEPIAASLGTDGTHYWSK3	3	0.00527804	0.000838524	0.000698324	0.000616523	0.000224517	0.000616903	0	1	36171.1	33950.5	36171.1	0.85512	86.43	86.2974	86.65	85.011	85.9143	86.184	0.000279352	0	0	1.7131	0.415582	0.434205	0.895095	2.6845	0.521291	29298.9;150622;23019.3;0;27903;0;	0;70562.4;8268.1;0;27903;0;	0.664501;0.34923;0.709034;0;0.898408;0;	134866	0	0	0	0
DIA_OC1.mzML	DIA_OC1	Q969S9	Q969S9	RRF2M_HUMAN	GFM2	137897	115310	115293	137897	115310	115293	115293	GPLVFMR	GPLVFMR	GPLVFMR2	2	0.00013754	0.0291801	0.00026178	0.000497884	0.000224517	0.000498132	0	1	51895.5	43395.3	51895.5	0.92599	65.2286	64.9624	65.4036	47.6428	65.0285	48.013	0.00410081	0	0	2.81334	0.437375	0	0.998763	1.62382	0.0856164	15638.7;21358.5;15741.7;32738.6;1968.53;0;	15638.7;20728.2;15528.5;9064.63;689.41;0;	0.916949;0.93293;0.925832;-0.277641;0.692548;0;	101706	0	0	0	0
DIA_OC2.mzML	DIA_OC2	Q969S9	Q969S9	RRF2M_HUMAN	GFM2	155914	109825	115681	155914	109825	115681	115681	GPLVFMR	GPLVFMR	GPLVFMR2	2	0.000107147	0.0291801	0.000254647	0.000503651	0.000224517	0.000503778	0	1	67654.7	45870.3	67654.7	0.930035	65.0972	64.92	65.3606	47.6428	64.9099	47.9305	0.00410081	0	0	2.84525	0.499389	8.25E-06	0.996131	1.75284	0.039031	21885.2;30330.6;17253.8;16940.3;2751.26;0;	20770.1;29630.8;17253.8;14202.8;1019.81;0;	0.9087;0.969456;0.88802;0.868872;0.730547;0;	101568	0	0	0	0
DIA_OC3.mzML	DIA_OC3	Q969S9	Q969S9	RRF2M_HUMAN	GFM2	167231	121953	115796	167231	121953	115796	115796	GPLVFMR	GPLVFMR	GPLVFMR2	2	0.000111698	0.0291801	0.000261233	0.000255428	0.000224517	0.000255558	0	1	54952.1	41390.3	54952.1	0.902322	64.4667	64.2016	64.7295	47.6428	64.4184	47.7184	0.00410081	0.357363	94889.3	2.63064	0.661868	0.829236	0.999302	1.83793	0.0963121	15996.8;22858.4;16619.6;72842.4;0;0;	15474.2;22858.4;16619.6;31002.4;0;0;	0.842916;0.974761;0.858001;0.710782;0;0;	100602	0	0	0	0
DIA_OC1.mzML	DIA_OC1	O14744	O14744	ANM5_HUMAN	PRMT5	1.64E+06	1.37E+06	1.09E+06	1.64E+06	1.37E+06	1.09E+06	1.09E+06	GPLVNASLR	GPLVNASLR	GPLVNASLR2	2	0.00013754	0.00042007	0.00026178	0.000270416	0.000224517	0.000270563	0	1	1.64E+06	1.37E+06	1.64E+06	0.9202	44.093	43.8733	44.3133	15.4409	44.2037	15.2067	0.000186576	0.976357	4.28E+06	3.50206	0.583298	4.00182	0.99833	0.716412	0.104241	669534;617414;790782;30816.9;387538;80956.8;	659863;617414;480944;0;363080;79848.4;	0.818934;0.992989;0.345693;0.039326;0.980464;0.948245;	68592	0	0	0	0
DIA_OC2.mzML	DIA_OC2	O14744	O14744	ANM5_HUMAN	PRMT5	1.47E+06	997530	947458	1.47E+06	997530	947458	947458	GPLVNASLR	GPLVNASLR	GPLVNASLR2	2	2.74E-05	0.00042007	0.000254647	0.000274499	0.000224517	0.000274574	0	1	1.47E+06	997530	1.47E+06	0.923597	43.9875	43.767	44.2501	15.4409	44.1637	15.086	0.000186576	0.989545	5.46E+06	3.29961	0.606405	3.52996	0.999769	1.12342	0.117088	711803;784761;1.0653e+06;0;454497;103971;	255307;784761;599713;0;431202;103971;	0.627395;0.99303;0.265573;0;0.972607;0.95705;	68454	0	0	0	0
DIA_OC3.mzML	DIA_OC3	O14744	O14744	ANM5_HUMAN	PRMT5	1.27E+06	927510	974350	1.27E+06	927510	974350	974350	GPLVNASLR	GPLVNASLR	GPLVNASLR2	2	3.25E-05	0.00042007	0.000261233	0.000255428	0.000224517	0.000255558	0	1	1.27E+06	927510	1.27E+06	0.823704	43.5595	43.4285	43.8218	15.4409	43.7592	15.0292	0.000186576	0.911371	4.39E+06	3.6615	0.782615	3.51663	1	0.456694	0.090831	732706;730989;851399;99830.8;334056;64502.4;	314824;679084;453388;58861.2;277967;64502.4;	0.634899;0.905131;0.6368;0.775019;0.838612;0.963346;	67833	0	0	0	0
DIA_ON1.mzML	DIA_ON1	O14744	O14744	ANM5_HUMAN	PRMT5	2.30E+06	2.00E+06	1.81E+06	2.30E+06	2.00E+06	1.81E+06	1.81E+06	GPLVNASLR	GPLVNASLR	GPLVNASLR2	2	9.31E-05	0.00042007	0.000692042	0.000587544	0.000224517	0.000587544	0	1	2.30E+06	2.00E+06	2.30E+06	0.988753	43.7498	43.5283	43.97	15.4409	43.7983	15.3631	0.000186576	0.994753	5.63E+06	4.45445	0.770241	5.60483	0.999979	0.882629	0.00469441	976715;832796;1.35912e+06;374078;525848;83034.4;	960524;832796;801948;347713;508973;83034.4;	0.985902;0.994846;0.240466;0.83897;0.984165;0.931855;	68040	0	0	0	0
DIA_ON2.mzML	DIA_ON2	O14744	O14744	ANM5_HUMAN	PRMT5	2.07E+06	1.95E+06	2.04E+06	2.07E+06	1.95E+06	2.04E+06	2.04E+06	GPLVNASLR	GPLVNASLR	GPLVNASLR2	2	9.00E-05	0.00042007	0.000604961	0.000595593	0.000224517	0.000595593	0	1	2.07E+06	1.95E+06	2.07E+06	0.988781	43.7001	43.4359	43.9216	15.4409	43.7706	15.3073	0.000186576	0.97719	4.52E+06	4.77755	0.60363	6.3425	0.999999	0	-1.00E+07	898154;746935;1.18761e+06;374474;442863;113346;	892550;746935;708297;370427;428547;113346;	0.987479;0.997168;0.525712;0.950732;0.976877;0.929876;	67971	0	0	0	0
DIA_ON3.mzML	DIA_ON3	O14744	O14744	ANM5_HUMAN	PRMT5	2.33E+06	1.92E+06	2.06E+06	2.33E+06	1.92E+06	2.06E+06	2.06E+06	GPLVNASLR	GPLVNASLR	GPLVNASLR2	2	7.47E-05	0.00042007	0.000574713	0.000472367	0.000224517	0.00047259	0	1	2.33E+06	1.92E+06	2.33E+06	0.987014	43.544	43.3215	43.7642	15.4409	43.5965	15.3523	0.000186576	0.983283	5.85E+06	4.8797	0.580984	5.65223	0.99996	0.930982	0.44785	1.00456e+06;841166;1.30385e+06;449686;500877;119310;	990036;841166;761005;449686;496720;119310;	0.990162;0.992311;0.0861606;0.998718;0.971771;0.924185;	67764	0	0	0	0
DIA_IN1.mzML	DIA_IN1	O14744	O14744	ANM5_HUMAN	PRMT5	1.35E+06	1.45E+06	1.69E+06	1.35E+06	1.45E+06	1.69E+06	1.69E+06	GPLVNASLR	GPLVNASLR	GPLVNASLR2	2	0.000104439	0.00042007	0.000695894	0.00059952	0.000224517	0.00059988	0	1	1.35E+06	1.45E+06	1.35E+06	0.972772	43.9464	43.7241	44.1665	15.4409	44.1282	15.1212	0.000186576	0.967155	2.64E+06	4.19142	0.616528	2.19277	0.999971	0.658082	0.216141	653983;428975;1.19381e+06;174950;299510;60781.8;	653983;428975;680375;174950;270604;60008.6;	0.991967;0.985575;0.115109;0.909377;0.906087;0.830051;	68316	0	0	0	0
DIA_IN2.mzML	DIA_IN2	O14744	O14744	ANM5_HUMAN	PRMT5	1.61E+06	1.86E+06	1.83E+06	1.61E+06	1.86E+06	1.83E+06	1.83E+06	GPLVNASLR	GPLVNASLR	GPLVNASLR2	2	0.000103423	0.00042007	0.000698324	0.000616523	0.000224517	0.000616903	0	1	1.20E+06	1.21E+06	1.20E+06	0.955373	43.5435	43.325	43.7207	15.4409	43.5452	15.4172	0.000186576	0.925977	2.41E+06	3.75645	0.506613	2.37446	0.999991	1.32244	0.372472	543541;426779;718530;151377;302448;51543.6;	487032;426779;449541;0;284220;23417.7;	0.914439;0.987068;0.428047;0.675744;0.977921;0.795767;	67695	0	0	0	0
DIA_IN3.mzML	DIA_IN3	O14744	O14744	ANM5_HUMAN	PRMT5	1.31E+06	1.39E+06	1.59E+06	1.31E+06	1.39E+06	1.59E+06	1.59E+06	GPLVNASLR	GPLVNASLR	GPLVNASLR2	2	0.000141884	0.00042007	0.000635324	0.000526039	0.000224517	0.000526316	0	1	1.31E+06	1.39E+06	1.31E+06	0.969373	43.6767	43.4097	43.8514	15.4409	43.8025	15.1589	0.000186576	0.959853	3.00E+06	3.87572	0.714201	4.2061	0.999938	1.28637	0.635552	645629;389952;911998;196434;339830;30135.9;	640969;389952;521662;196434;275929;7581.66;	0.977907;0.993354;0.196171;0.959152;0.915659;0.55676;	67902	0	0	0	0
DIA_OC1.mzML	DIA_OC1	Q8IW45	Q8IW45	NNRD_HUMAN	NAXD	791570	661916	942697	791570	661916	942697	942697	GPMDSDDSHGSVLR	GPMDSDDSHGSVLR	GPMDSDDSHGSVLR3	3	6.27E-05	0.00403848	0.00026178	0.000270416	0.000224517	0.000270563	0	1	201192	168238	201192	0.905382	33.6645	33.533	33.7949	-3.56445	33.646	-3.69682	0.000741862	0.909065	1.08E+06	2.46509	0.451281	0	0.999561	0	-1.00E+07	122222;198092;66580.9;11837.4;	122222;170390;30802.5;0;	0.978024;0.929822;0.770184;0.389648;	52242	0	0	0	0
DIA_OC2.mzML	DIA_OC2	Q8IW45	Q8IW45	NNRD_HUMAN	NAXD	760508	515629	870086	760508	515629	870086	870086	GPMDSDDSHGSVLR	GPMDSDDSHGSVLR	GPMDSDDSHGSVLR3	3	2.74E-05	0.00403848	0.000254647	0.000274499	0.000224517	0.000274574	0	1	335392	227397	335392	0.922891	33.7441	33.6119	33.9213	-3.56445	33.7109	-3.66476	0.000741862	0.982458	1.49E+06	3.48334	0.629944	0	0.999989	0	-1.00E+07	229139;174085;80074.1;96037.2;	229139;161601;80074.1;93717.1;	0.984076;0.897622;0.950031;0.943274;	52380	0	0	0	0
DIA_OC3.mzML	DIA_OC3	Q8IW45	Q8IW45	NNRD_HUMAN	NAXD	902137	657880	1.06E+06	902137	657880	1.06E+06	1.06E+06	GPMDSDDSHGSVLR	GPMDSDDSHGSVLR	GPMDSDDSHGSVLR3	3	3.25E-05	0.00403848	0.000261233	0.000255428	0.000224517	0.000255558	0	1	208192	151823	208192	0.960143	33.3138	33.1373	33.4881	-3.56445	33.3219	-3.62797	0.000741862	0.934628	1.06E+06	2.07426	0.616552	0	0.999868	0	-1.00E+07	160056;193278;36494.3;43584.9;	159928;193278;14913.5;0;	0.875034;0.98721;0.60936;0.300697;	51759	0	0	0	0
DIA_ON1.mzML	DIA_ON1	Q8IW45	Q8IW45	NNRD_HUMAN	NAXD	2.67E+06	2.48E+06	2.45E+06	2.67E+06	2.48E+06	2.45E+06	2.45E+06	GPMDSDDSHGSVLR	GPMDSDDSHGSVLR	GPMDSDDSHGSVLR3	3	0.0003779	0.00403848	0.000692042	0.000587544	0.000224517	0.000587544	0	1	110625	96495.1	110625	0.852565	33.3261	33.1939	33.5462	-3.56445	33.3337	-3.55752	0.000741862	0.839581	1.09E+06	1.98427	0.49489	0	0.997481	0	-1.00E+07	37717.4;81018.3;23224.5;55905.7;	12828.4;42248.9;12470.5;55905.7;	0.582897;0.75856;0.748914;0.946726;	51690	0	0	0	0
DIA_ON2.mzML	DIA_ON2	Q8IW45	Q8IW45	NNRD_HUMAN	NAXD	3.17E+06	3.02E+06	2.46E+06	3.17E+06	3.02E+06	2.46E+06	2.46E+06	GPMDSDDSHGSVLR	GPMDSDDSHGSVLR	GPMDSDDSHGSVLR3	3	0.00021251	0.00403848	0.000604961	0.000595593	0.000224517	0.000595593	0	1	232478	219222	232478	0.9385	33.3127	33.1805	33.5327	-3.56445	33.3171	-3.47823	0.000741862	0.530986	475265	2.60115	0.535805	0	0.996891	0	-1.00E+07	27330.3;123433;63627.7;47310.5;	8267.41;123433;63627.7;45417;	0.527212;0.972884;0.858664;0.956898;	51690	0	0	0	0
DIA_ON3.mzML	DIA_ON3	Q8IW45	Q8IW45	NNRD_HUMAN	NAXD	2.86E+06	2.73E+06	2.39E+06	2.86E+06	2.73E+06	2.39E+06	2.39E+06	GPMDSDDSHGSVLR	GPMDSDDSHGSVLR	GPMDSDDSHGSVLR3	3	7.47E-05	0.00403848	0.000574713	0.000472367	0.000224517	0.00047259	0	1	117887	101607	117887	0.874307	33.072	32.9867	33.2071	-3.56445	33.0362	-3.46811	0.000741862	0.293238	800194	2.74821	0.620247	0	0.998305	0	-1.00E+07	30446.2;87577.8;15598.9;28223.4;	30446.2;76563;15598.9;25724.7;	0.930385;0.864162;0.897792;0.89026;	51345	0	0	0	0
DIA_IN3.mzML	DIA_IN3	Q8IW45	Q8IW45	NNRD_HUMAN	NAXD	2.07E+06	1.96E+06	1.34E+06	2.07E+06	1.96E+06	1.34E+06	1.34E+06	GPMDSDDSHGSVLR	GPMDSDDSHGSVLR	GPMDSDDSHGSVLR3	3	0.00278895	0.00403848	0.000635324	0.000526039	0.000224517	0.000526316	0	1	13012.4	13438.4	13012.4	0.788317	33.3744	33.2861	33.4604	-3.56445	33.3304	-3.41944	0.000741862	0	0	1.62997	0.496234	0	0.943809	0	-1.00E+07	5270.56;5603.78;7236;5242.39;	0;4202.84;7236;1573.53;	0.133631;0.801784;0.801784;0.690421;	51759	0	0	0	0
DIA_OC1.mzML	DIA_OC1	Q5VST9	Q5VST9	OBSCN_HUMAN	OBSCN	1.60E+06	1.34E+06	1.07E+06	1.60E+06	1.34E+06	1.07E+06	1.07E+06	GPMHTLTLSGLRPEDSGLMVFK	GPMHTLTLSGLRPEDSGLMVFK	GPMHTLTLSGLRPEDSGLMVFK4	4	4.20E-05	0.000256558	0.00026178	0.000270416	0.000224517	0.000270563	0	1	205055	181575	205055	0.887737	80.2725	80.0508	80.4037	72.365	80.2252	72.573	0.000128222	0	3.61E+06	2.89499	0.327029	0.136003	0.999991	0.885996	0.0593661	147895;48127.1;17625.6;23194.3;20009.6;37752.1;	134607;48127.1;0;22321.3;9871.59;36704.2;	0.85393;0.978039;-0.568158;0.896906;0.750133;0.805848;	125254	0	0	0	0
DIA_OC2.mzML	DIA_OC2	Q5VST9	Q5VST9	OBSCN_HUMAN	OBSCN	1.76E+06	1.19E+06	1.16E+06	1.76E+06	1.19E+06	1.16E+06	1.16E+06	GPMHTLTLSGLRPEDSGLMVFK	GPMHTLTLSGLRPEDSGLMVFK	GPMHTLTLSGLRPEDSGLMVFK4	4	2.74E-05	0.000256558	0.000254647	0.000274499	0.000224517	0.000274574	0	1	166422	115743	166422	0.817426	80.1199	79.8983	80.4246	72.365	80.0923	72.2796	0.000128222	0	8.72E+06	2.33714	0.412634	0.662556	0.999994	0.732733	0.0132694	108310;71354.1;16571.4;46126.4;34004.6;30683.4;	108310;42309.6;2938.88;15802.3;17722.9;10566.9;	0.871225;0.738121;0.336642;0.661011;0.740597;0.670352;	125116	0	0	0	0
DIA_OC3.mzML	DIA_OC3	Q5VST9	Q5VST9	OBSCN_HUMAN	OBSCN	2.02E+06	1.56E+06	1.04E+06	2.02E+06	1.56E+06	1.04E+06	1.04E+06	GPMHTLTLSGLRPEDSGLMVFK	GPMHTLTLSGLRPEDSGLMVFK	GPMHTLTLSGLRPEDSGLMVFK4	4	3.25E-05	0.000256558	0.000261233	0.000255428	0.000224517	0.000255558	0	1	214142	163082	214142	0.97512	79.6757	79.4551	79.8069	72.365	79.6684	72.463	0.000128222	0	1.31E+06	2.93585	0.271024	0.769874	0.999969	1.06013	0.0199793	132053;50311;1773.92;31777.8;20356.6;0;	132053;50311;0;31777.8;0;0;	0.979296;0.977544;-0.326063;0.953927;0.339758;0;	124426	0	0	0	0
DIA_IN2.mzML	DIA_IN2	Q5VST9	Q5VST9	OBSCN_HUMAN	OBSCN	684104	773798	959559	684104	773798	959559	959559	GPMHTLTLSGLRPEDSGLMVFK	GPMHTLTLSGLRPEDSGLMVFK	GPMHTLTLSGLRPEDSGLMVFK4	4	0.00101611	0.000256558	0.000698324	0.000616523	0.000224517	0.000616903	0	1	58053.1	56244.6	58053.1	0.732892	79.504	79.327	79.6356	72.365	79.5227	72.2708	0.000128222	0	1.06E+06	1.50772	0.378262	0.0560809	0.974762	1.07856	0.547609	85472.4;23048;4925.67;8877.78;14212.7;130433;	37529.8;20523.3;0;0;14212.7;0;	0.670851;0.846344;-0.102112;0.477589;0.856762;-0.194148;	124012	0	0	0	0
DIA_IN3.mzML	DIA_IN3	Q5VST9	Q5VST9	OBSCN_HUMAN	OBSCN	747753	729415	947635	747753	729415	947635	947635	GPMHTLTLSGLRPEDSGLMVFK	GPMHTLTLSGLRPEDSGLMVFK	GPMHTLTLSGLRPEDSGLMVFK4	4	0.00206282	0.000256558	0.000635324	0.000526039	0.000224517	0.000526316	0	1	34899.1	32193.8	34899.1	0.539676	79.8487	79.7585	79.9377	72.365	79.7768	72.521	0.000128222	0	553533	1.45345	0.266626	0.0576844	0.957119	0.728252	0.337643	92178.8;37704.5;17414.2;18328.4;0;18018.3;	16456.6;16820.1;0;1622.36;0;18018.3;	0.388114;0.746293;-0.368128;-0.0650883;0;0.801784;	124564	0	0	0	0
DIA_OC1.mzML	DIA_OC1	P51608	P51608	MECP2_HUMAN	MECP2	2.73E+06	2.41E+06	2.39E+06	2.73E+06	2.41E+06	2.39E+06	2.39E+06	GPMYDDPTLPEGWTR	GPMYDDPTLPEGWTR	GPMYDDPTLPEGWTR2	2	4.20E-05	0.00197232	0.00026178	0.000270416	0.000224517	0.000270563	0	1	391648	346597	391648	0.984459	71.2955	71.076	71.4705	58.381	71.3248	58.3506	0.000516929	0	73328.8	4.59566	0.493139	3.70258	0.999926	0.91949	0.0708718	267595;188318;153459;53279.9;66425;57627.6;	267595;188318;95604.8;28861.1;66425;57627.6;	0.990567;0.91313;0.781707;0.773801;0.962744;0.981124;	111205	0	0	0	0
DIA_OC2.mzML	DIA_OC2	P51608	P51608	MECP2_HUMAN	MECP2	3.18E+06	2.30E+06	2.37E+06	3.18E+06	2.30E+06	2.37E+06	2.37E+06	GPMYDDPTLPEGWTR	GPMYDDPTLPEGWTR	GPMYDDPTLPEGWTR2	2	2.74E-05	0.00197232	0.000254647	0.000274499	0.000224517	0.000274574	0	1	460640	312316	460640	0.978306	71.2845	71.1525	71.547	58.381	71.2889	58.3864	0.000516929	0.627502	176928	4.88284	0.524429	4.17823	1	1.0461	0.0377854	305117;208748;272464;96121.5;84280.4;75404.6;	305117;208748;262899;84982.5;83203.8;72319.3;	0.982264;0.893012;0.929244;0.881736;0.973281;0.967386;	111274	0	0	0	0
DIA_OC3.mzML	DIA_OC3	P51608	P51608	MECP2_HUMAN	MECP2	2.98E+06	2.30E+06	2.25E+06	2.98E+06	2.30E+06	2.25E+06	2.25E+06	GPMYDDPTLPEGWTR	GPMYDDPTLPEGWTR	GPMYDDPTLPEGWTR2	2	3.25E-05	0.00197232	0.000261233	0.000255428	0.000224517	0.000255558	0	1	360038	274738	360038	0.957963	70.7493	70.5319	70.9271	58.381	70.6643	58.5435	0.000516929	0	0	3.20545	0.436815	2.31879	0.999982	0	-1.00E+07	279098;52761.1;121312;86600.9;55827.9;59387.4;	279098;0;65793.5;43032.2;24929;56011.1;	0.991597;0.274166;0.784264;0.781247;0.711363;0.900122;	110446	0	0	0	0
DIA_OC1.mzML	DIA_OC1	P50336	P50336	PPOX_HUMAN	PPOX	209228	174958	195217	209228	174958	195217	195217	GPNGAIFELGPR	GPNGAIFELGPR	GPNGAIFELGPR2	2	6.27E-05	1	0.00026178	0.000270416	0.000224517	0.000270563	0	1	62224.4	53264.8	62224.4	0.823066	68.4096	68.2348	68.5448	53.4076	68.4073	53.3745	0.00660623	0	0	2.07354	0.630785	1.21571	0.999851	0	-1.00E+07	24479.3;346442;27895.3;25902.9;4342.68;26299.8;	8499.98;11544.4;27895.3;25902.9;1603.24;8426.33;	0.641222;-0.190233;0.782666;0.91307;0.655088;0.680131;	106695	0	0	0	0
DIA_OC2.mzML	DIA_OC2	P50336	P50336	PPOX_HUMAN	PPOX	331534	239137	218253	331534	239137	218253	218253	GPNGAIFELGPR	GPNGAIFELGPR	GPNGAIFELGPR2	2	0.00156074	1	0.000254647	0.000274499	0.000224517	0.000274574	0	1	78086.5	52943	78086.5	0.814606	68.361	68.2757	68.45	53.4076	68.4065	53.3167	0.00660623	0	0	2.39729	0.518028	0	0.933744	0	-1.00E+07	22341.1;185550;19539;27675.3;0;68181;	22341.1;48779.7;14654.3;20739.1;0;42693.1;	0.801784;0.579053;0.801784;0.815443;0;0.818601;	106695	0	0	0	0
DIA_OC3.mzML	DIA_OC3	P50336	P50336	PPOX_HUMAN	PPOX	248776	191848	187037	248776	191848	187037	187037	GPNGAIFELGPR	GPNGAIFELGPR	GPNGAIFELGPR2	2	0.000924791	1	0.000261233	0.000255428	0.000224517	0.000255558	0	1	29519.1	21986.8	29519.1	0.700481	67.9135	67.7351	67.9995	53.4076	67.943	53.3472	0.00660623	0.236146	158427	1.22116	0.259344	0.189827	0.956529	0.998332	0.00871772	0;930979;33118.4;13933.5;4394.22;5634.9;	0;0;15585.7;13933.5;1647.83;0;	0;0.381373;0.735944;0.660813;0.564714;0.253344;	106005	0	0	0	0
DIA_OC1.mzML	DIA_OC1	O60437	O60437	PEPL_HUMAN	PPL	5.43E+06	4.54E+06	5.24E+06	5.43E+06	4.54E+06	5.24E+06	5.24E+06	GPNGESSVIHDR	GPNGESSVIHDR	GPNGESSVIHDR3	3	6.27E-05	0.000256558	0.00026178	0.000270416	0.000224517	0.000270563	0	1	117443	98206.4	117443	0.961954	24.2353	24.1043	24.3682	-24.9597	23.8042	-23.5412	0.000128222	0.961005	2.58E+06	3.76865	0.612494	0	0.999795	1.78492	0.0175799	20875.1;81609.3;49170.7;29411.4;5252.57;10197.6;	8153.81;77912.8;45836.6;29411.4;0;10118.4;	0.610996;0.980374;0.945997;0.953636;-0.266214;0.844291;	37469	0	0	0	0
DIA_OC2.mzML	DIA_OC2	O60437	O60437	PEPL_HUMAN	PPL	6.92E+06	4.69E+06	5.34E+06	6.92E+06	4.69E+06	5.34E+06	5.34E+06	GPNGESSVIHDR	GPNGESSVIHDR	GPNGESSVIHDR3	3	2.74E-05	0.000256558	0.000254647	0.000274499	0.000224517	0.000274574	0	1	101049	68512.1	101049	0.949547	24.2322	24.1436	24.3644	-24.9597	23.8585	-23.7751	0.000128222	0.982906	2.34E+06	2.95476	0.354786	0	0.999835	1.13615	0.00761131	32858;101948;29246.7;15135.2;11025.5;11213.7;	10822.8;85035.3;0;4800.49;3497;11213.7;	0.620819;0.968223;0.383482;0.644468;0.644468;0.938522;	37469	0	0	0	0
DIA_OC3.mzML	DIA_OC3	O60437	O60437	PEPL_HUMAN	PPL	6.50E+06	4.96E+06	4.84E+06	6.50E+06	4.96E+06	4.84E+06	4.84E+06	GPNGESSVIHDR	GPNGESSVIHDR	GPNGESSVIHDR3	3	3.25E-05	0.000256558	0.000261233	0.000255428	0.000224517	0.000255558	0	1	117749	86206.3	117749	0.958923	24.0655	23.9766	24.1965	-24.9597	23.7202	-24.0468	0.000128222	0.895742	2.15E+06	3.13202	0.480235	0	0.999998	1.24045	0.076598	41380.6;92648.7;14035.2;28757.2;0;7163.23;	41380.6;90498.1;0;25003.6;0;2246.77;	0.939788;0.992819;0.526389;0.86492;0;0.639731;	37262	0	0	0	0
DIA_OC1.mzML	DIA_OC1	P35555;P35556	P35555;P35556	FBN1_HUMAN;FBN2_HUMAN	FBN1;FBN2	2.46E+08	2.06E+08	1.18E+08	2.46E+08	2.06E+08	1.18E+08		GPNVC(UniMod:4)GSR	GPNVCGSR	GPNVC(UniMod:4)GSR2	2	4.20E-05	0.00171331	0.00026178	0.000270416	0.000224517	0.000270563	0	0	2.52E+07	2.16E+07	2.52E+07	0.990079	19.7893	19.6534	20.0057	-38.9666	19.767	-39.1076	0.000469972	0.998166	1.12E+08	5.80081	0.576266	10.3536	0.999996	1.13629	0.119386	1.04586e+07;8.33295e+06;6.41838e+06;3.13607e+06;3.16905e+06;2.81818e+06;	1.04586e+07;8.33295e+06;6.41838e+06;3.13607e+06;3.16905e+06;2.805e+06;	0.991569;0.988675;0.989475;0.988519;0.989539;0.989813;	30500	0	0	0	0
DIA_OC2.mzML	DIA_OC2	P35555;P35556	P35555;P35556	FBN1_HUMAN;FBN2_HUMAN	FBN1;FBN2	2.94E+08	1.99E+08	1.21E+08	2.94E+08	1.99E+08	1.21E+08		GPNVC(UniMod:4)GSR	GPNVCGSR	GPNVC(UniMod:4)GSR2	2	2.74E-05	0.00171331	0.000254647	0.000274499	0.000224517	0.000274574	0	0	3.20E+07	2.28E+07	3.20E+07	0.98504	19.8311	19.6999	20.0055	-38.9666	19.8024	-39.1492	0.000469972	0.992089	1.30E+08	5.76793	0.592941	10.2961	1	1.13297	0.0428874	1.33005e+07;1.05887e+07;8.13149e+06;4.16017e+06;3.89597e+06;3.37236e+06;	1.33005e+07;1.05887e+07;8.13149e+06;4.16017e+06;3.89597e+06;3.37236e+06;	0.985952;0.983517;0.985532;0.988404;0.985795;0.981303;	30569	0	0	0	0
DIA_OC3.mzML	DIA_OC3	P35555;P35556	P35555;P35556	FBN1_HUMAN;FBN2_HUMAN	FBN1;FBN2	2.61E+08	1.90E+08	1.13E+08	2.61E+08	1.90E+08	1.13E+08		GPNVC(UniMod:4)GSR	GPNVCGSR	GPNVC(UniMod:4)GSR2	2	3.25E-05	0.00171331	0.000261233	0.000255428	0.000224517	0.000255558	0	0	2.65E+07	2.15E+07	2.65E+07	0.980451	19.7069	19.5758	19.8843	-38.9666	19.7904	-38.8793	0.000469972	0.987324	1.22E+08	5.67725	0.564288	9.98737	0.999999	1.10753	0.075817	1.08536e+07;9.01985e+06;6.61709e+06;3.38356e+06;3.12761e+06;2.84951e+06;	1.08536e+07;9.01985e+06;6.61708e+06;3.38356e+06;3.12761e+06;2.84951e+06;	0.981246;0.981297;0.977995;0.984334;0.968814;0.981429;	30431	0	0	0	0
DIA_IN1.mzML	DIA_IN1	P35555;P35556	P35555;P35556	FBN1_HUMAN;FBN2_HUMAN	FBN1;FBN2	2.48E+06	2.25E+06	3.97E+06	2.48E+06	2.25E+06	3.97E+06		GPNVC(UniMod:4)GSR	GPNVCGSR	GPNVC(UniMod:4)GSR2	2	0.000104439	0.00171331	0.000695894	0.00059952	0.000224517	0.00059988	0	0	355001	389212	355001	0.949835	19.8405	19.7102	20.0156	-38.9666	19.7945	-38.9117	0.000469972	0	582813	2.83943	0.505964	1.46292	0.999939	0.592323	0.00774308	148217;170923;76059.3;0;69410.3;56412.7;	148217;170923;35861.1;0;69410.3;7779.71;	0.971378;0.977322;0.729784;0;0.90948;0.405733;	30569	0	0	0	0
DIA_IN2.mzML	DIA_IN2	P35555;P35556	P35555;P35556	FBN1_HUMAN;FBN2_HUMAN	FBN1;FBN2	2.21E+06	2.42E+06	4.32E+06	2.21E+06	2.42E+06	4.32E+06		GPNVC(UniMod:4)GSR	GPNVCGSR	GPNVC(UniMod:4)GSR2	2	0.000249646	0.00171331	0.000698324	0.000616523	0.000224517	0.000616903	0	0	227952	263378	227952	0.884249	19.6117	19.4787	19.8318	-38.9666	19.6157	-38.9917	0.000469972	0	327234	1.77392	0.379164	0.839575	0.995343	1.21182	0.321445	46906.2;157650;137091;0;159131;103850;	0;157650;70302.1;0;27928.5;36921.1;	0.56866;0.974733;0.681343;0;-0.0616251;0.604924;	30224	0	0	0	0
DIA_IN3.mzML	DIA_IN3	P35555;P35556	P35555;P35556	FBN1_HUMAN;FBN2_HUMAN	FBN1;FBN2	2.22E+06	2.09E+06	3.53E+06	2.22E+06	2.09E+06	3.53E+06		GPNVC(UniMod:4)GSR	GPNVCGSR	GPNVC(UniMod:4)GSR2	2	0.000206058	0.00171331	0.000635324	0.000526039	0.000224517	0.000526316	0	0	341315	402241	341315	0.920163	19.7006	19.6124	19.8316	-38.9666	19.7114	-38.7556	0.000469972	0	0	3.7462	0.553458	2.416	0.999711	0	-1.00E+07	108577;170765;88606.8;0;80012.8;87728.1;	108577;144132;88606.8;0;72366;37791.5;	0.947521;0.882503;0.947899;0;0.908731;0.540797;	30362	0	0	0	0
DIA_OC1.mzML	DIA_OC1	P33121	P33121	ACSL1_HUMAN	ACSL1	1.78E+06	1.49E+06	1.32E+06	1.78E+06	1.49E+06	1.32E+06	1.32E+06	GPNVFQGYLK	GPNVFQGYLK	GPNVFQGYLK2	2	6.27E-05	0.0105502	0.00026178	0.000270416	0.000224517	0.000270563	0	1	21524.5	18722.4	21524.5	0.840295	67.2616	67.1763	67.4392	51.3948	67.2813	51.4012	0.00153147	0	691703	1.5431	0.451676	0.83568	0.999397	0.942117	0.043409	44622.9;23905.6;64966.9;6042.32;4444.23;3138.99;	9396.9;20344.5;18948.4;6042.32;1180.08;0;	0.260442;0.849557;-0.0437413;0.732041;0.680628;0.158936;	104896	0	0	0	0
DIA_OC2.mzML	DIA_OC2	P33121	P33121	ACSL1_HUMAN	ACSL1	2.63E+06	1.79E+06	1.40E+06	2.63E+06	1.79E+06	1.40E+06	1.38E+06	GPNVFQGYLK	GPNVFQGYLK	GPNVFQGYLK2	2	0.000827384	0.0105502	0.000254647	0.000274499	0.000224517	0.000274574	0	1	50225.7	34053.3	50225.7	0.791367	67.3043	67.1302	67.4815	51.3948	67.2896	51.4313	0.00153147	0	2.01E+06	1.48972	0.464992	1.06095	0.966806	0.594887	0.00983784	43923.6;46963.7;96013.9;0;12641.2;4372.76;	43923.6;46114.6;13991.4;0;2471.29;1639.78;	0.614046;0.80375;-0.522459;0;0.773344;0.470303;	105034	0	0	0	0
DIA_OC3.mzML	DIA_OC3	P33121	P33121	ACSL1_HUMAN	ACSL1	1.54E+06	1.15E+06	1.45E+06	1.54E+06	1.15E+06	1.45E+06	1.46E+06	GPNVFQGYLK	GPNVFQGYLK	GPNVFQGYLK2	2	0.00237126	0.0105502	0.000261233	0.000255428	0.000224517	0.000255558	0	1	23042.1	16803.4	23042.1	0.852717	66.6765	66.5443	66.7652	51.3948	66.7801	51.2257	0.00153147	0	773080	1.88766	0.24391	0.511277	0.877511	1.1809	0.0277981	65913.7;34123.4;88031.8;0;16540.5;10282.7;	7212.26;0;2216.18;0;12759.5;10282.7;	0.0797623;0.0568183;-0.071261;0;0.778426;0.944903;	104068	0	0	0	0
DIA_OC1.mzML	DIA_OC1	P33121	P33121	ACSL1_HUMAN	ACSL1	1.78E+06	1.49E+06	1.32E+06	1.78E+06	1.49E+06	1.32E+06	1.32E+06	GPNVFQGYLKDPAK	GPNVFQGYLKDPAK	GPNVFQGYLKDPAK3	3	4.20E-05	0.000256558	0.00026178	0.000270416	0.000224517	0.000270563	0	1	351225	293696	351225	0.907812	60.0361	59.8588	60.2992	40.3763	60.011	40.3922	0.000128222	0.946975	2.11E+06	3.46054	0.475113	1.68951	0.999994	1.33365	0.28679	230206;79479;89522.6;50784;66231.2;17824.2;	217411;79479;54334.8;27604.1;61889.5;0;	0.915242;0.980267;0.772095;0.590154;0.804983;0.492781;	93575	0	0	0	0
DIA_OC2.mzML	DIA_OC2	P33121	P33121	ACSL1_HUMAN	ACSL1	2.63E+06	1.79E+06	1.40E+06	2.63E+06	1.79E+06	1.40E+06	1.38E+06	GPNVFQGYLKDPAK	GPNVFQGYLKDPAK	GPNVFQGYLKDPAK3	3	2.74E-05	0.000256558	0.000254647	0.000274499	0.000224517	0.000274574	0	1	513174	347935	513174	0.961979	60.0398	59.7765	60.3052	40.3763	59.9989	40.4499	0.000128222	0.9853	3.98E+06	3.0389	0.444093	1.43555	0.999978	0.648291	0.00889415	287757;116346;109071;38677.6;68479.5;28574.3;	287757;116346;109071;2460.4;39740.9;0;	0.995043;0.945058;0.892799;0.116473;0.560803;0.603105;	93644	0	0	0	0
DIA_OC3.mzML	DIA_OC3	P33121	P33121	ACSL1_HUMAN	ACSL1	1.54E+06	1.15E+06	1.45E+06	1.54E+06	1.15E+06	1.45E+06	1.46E+06	GPNVFQGYLKDPAK	GPNVFQGYLKDPAK	GPNVFQGYLKDPAK3	3	3.25E-05	0.000256558	0.000261233	0.000255428	0.000224517	0.000255558	0	1	356393	279745	356393	0.940122	59.3627	59.1429	59.6279	40.3763	59.4043	40.3189	0.000128222	0.876001	2.48E+06	4.54217	0.506964	5.75099	1	0.640821	0.00559165	217481;76213;83233.5;56421.9;53759.4;27064.1;	200624;76213;79555.4;26942.1;52250.7;27064.1;	0.966829;0.996009;0.819233;0.707382;0.974954;0.903234;	92609	0	0	0	0
DIA_OC1.mzML	DIA_OC1	P42167	P42166;P42167	LAP2B_HUMAN	TMPO	2.99E+06	2.59E+06	2.73E+06	2.99E+06	2.59E+06	2.73E+06	2.73E+06	GPPDFSSDEEREPTPVLGSGAAAAGR	GPPDFSSDEEREPTPVLGSGAAAAGR	GPPDFSSDEEREPTPVLGSGAAAAGR3	3	0.00013754	0.000838524	0.00026178	0.000270416	0.000224517	0.000270563	0	1	1.10E+06	931899	1.10E+06	0.83828	54.2497	53.895	54.6023	32.3428	54.6786	31.7176	0.000279352	0	2.93E+06	2.56981	0.368959	2.57759	0.997599	0	-1.00E+07	789153;264149;193675;105543;117127;74866.2;	789153;192304;73285.1;0;117127;45989.8;	0.840841;0.781537;0.584189;-0.322677;0.914195;0.789534;	84501	0	0	0	0
DIA_OC2.mzML	DIA_OC2	P42167	P42166;P42167	LAP2B_HUMAN	TMPO	4.02E+06	2.80E+06	2.67E+06	4.02E+06	2.80E+06	2.67E+06	2.67E+06	GPPDFSSDEEREPTPVLGSGAAAAGR	GPPDFSSDEEREPTPVLGSGAAAAGR	GPPDFSSDEEREPTPVLGSGAAAAGR3	3	2.74E-05	0.000838524	0.000254647	0.000274499	0.000224517	0.000274574	0	1	1.32E+06	894659	1.32E+06	0.83226	54.3437	53.9922	54.6961	32.3428	54.5958	31.974	0.000279352	0.533963	2.79E+06	2.37095	0.382611	2.09413	0.999978	0	-1.00E+07	957892;355230;244747;177295;139590;53177.9;	941871;238084;164876;0;139590;40122.6;	0.859137;0.654288;0.626933;0.499776;0.954466;0.599947;	84708	0	0	0	0
DIA_OC3.mzML	DIA_OC3	P42167	P42166;P42167	LAP2B_HUMAN	TMPO	3.65E+06	2.69E+06	2.67E+06	3.65E+06	2.69E+06	2.67E+06	2.67E+06	GPPDFSSDEEREPTPVLGSGAAAAGR	GPPDFSSDEEREPTPVLGSGAAAAGR	GPPDFSSDEEREPTPVLGSGAAAAGR3	3	3.25E-05	0.000838524	0.000261233	0.000255428	0.000224517	0.000255558	0	1	957685	698388	957685	0.901866	54.0154	53.6629	54.3673	32.3428	53.9508	32.4371	0.000279352	0.660251	2.64E+06	3.74479	0.434564	2.83239	1	0	-1.00E+07	733203;246518;201711;137676;112635;40143.6;	704086;141514;201711;132106;112086;16771.6;	0.934045;0.727315;0.932294;0.826476;0.920112;0.671348;	84225	0	0	0	0
DIA_OC1.mzML	DIA_OC1	P02458	P02458	CO2A1_HUMAN	COL2A1	9.85E+07	8.23E+07	9.16E+07	9.85E+07	8.23E+07	9.16E+07	9.16E+07	GPPGPQGPAGEQGPR	GPPGPQGPAGEQGPR	GPPGPQGPAGEQGPR2	2	4.20E-05	0.00687044	0.00026178	0.000270416	0.000224517	0.000270563	0	1	118081	98740.4	118081	0.905645	26.764	26.5008	26.9842	-18.4103	26.8787	-18.4708	0.00108114	0	0	2.28019	0.409031	1.67934	0.999925	1.05795	0.00848317	65052.1;31172.1;59534.4;31553.6;2596.26;4176.51;	65052.1;0;53029.1;14966.5;0;0;	0.952518;0.672947;0.848144;0.640793;0.276601;-0.0336381;	41430	0	0	0	0
DIA_OC2.mzML	DIA_OC2	P02458	P02458	CO2A1_HUMAN	COL2A1	1.21E+08	8.23E+07	8.81E+07	1.21E+08	8.23E+07	8.81E+07	8.81E+07	GPPGPQGPAGEQGPR	GPPGPQGPAGEQGPR	GPPGPQGPAGEQGPR2	2	2.74E-05	0.00687044	0.000254647	0.000274499	0.000224517	0.000274574	0	1	147196	99799.7	147196	0.823586	26.7578	26.5374	26.9779	-18.4103	26.9267	-18.5642	0.00108114	0	0	2.16828	0.493709	2.06122	0.999674	1.101	0.261196	79114.5;28069.3;70480.9;20556.7;15018.5;24791.4;	79114.5;14572.3;53509.1;0;3671.96;12152.9;	0.914502;0.659845;0.733758;-0.358175;0.446307;0.644784;	41430	0	0	0	0
DIA_OC3.mzML	DIA_OC3	P02458	P02458	CO2A1_HUMAN	COL2A1	1.04E+08	7.69E+07	8.49E+07	1.04E+08	7.69E+07	8.49E+07	8.49E+07	GPPGPQGPAGEQGPR	GPPGPQGPAGEQGPR	GPPGPQGPAGEQGPR2	2	3.25E-05	0.00687044	0.000261233	0.000255428	0.000224517	0.000255558	0	1	66069.7	49037.5	66069.7	0.75397	26.549	26.414	26.7655	-18.4103	26.6124	-18.3179	0.00108114	0	0	2.85698	0.366543	4.00318	0.999999	0	-1.00E+07	81084.8;17411.4;26481.4;35315.4;1880.94;24660.1;	52154;0;13915.7;35315.4;0;23157.6;	0.7702;0.413213;0.693141;0.96569;0.00747624;0.849893;	41154	0	0	0	0
DIA_OC1.mzML	DIA_OC1	P02458;P05997	P05997;P02458	CO2A1_HUMAN;CO5A2_HUMAN	COL2A1;COL5A2	2.13E+07	1.78E+07	1.78E+07	2.13E+07	1.78E+07	1.78E+07		GPPGPVGPSGK	GPPGPVGPSGK	GPPGPVGPSGK2	2	6.27E-05	0.000346192	0.00026178	0.000914913	0.000224517	0.000915332	0	0	2.13E+07	1.78E+07	2.13E+07	0.992805	24.2387	24.0173	24.591	-25.0392	23.7683	-23.5328	0.000172196	0.969575	6.33E+07	5.48153	0.236825	4.40519	0.999519	0.939715	0.0029969	1.85195e+07;2.1912e+06;1.87501e+06;1.16082e+06;861166;752313;	1.8268e+07;2.15762e+06;1.87501e+06;1.15298e+06;856064;745568;	0.992886;0.878645;0.995174;0.98768;0.95456;0.934607;	37474	0	0	0	0
DIA_OC2.mzML	DIA_OC2	P02458;P05997	P05997;P02458	CO2A1_HUMAN;CO5A2_HUMAN	COL2A1;COL5A2	2.43E+07	1.65E+07	1.65E+07	2.43E+07	1.65E+07	1.65E+07		GPPGPVGPSGK	GPPGPVGPSGK	GPPGPVGPSGK2	2	2.74E-05	0.000346192	0.000254647	0.000874381	0.000224517	0.000874636	0	0	2.43E+07	1.65E+07	2.43E+07	0.992928	24.1924	23.9256	24.5438	-25.0392	23.8246	-23.8757	0.000172196	0.991006	7.35E+07	5.32564	0.215795	6.56627	0.999976	1.07293	0.00228402	2.0859e+07;2.52405e+06;2.13982e+06;1.28198e+06;943998;851807;	2.0859e+07;2.52405e+06;2.13982e+06;1.28198e+06;943998;846404;	0.994031;0.897656;0.982878;0.991759;0.972676;0.890731;	37405	0	0	0	0
DIA_OC3.mzML	DIA_OC3	P02458;P05997	P05997;P02458	CO2A1_HUMAN;CO5A2_HUMAN	COL2A1;COL5A2	2.31E+07	1.70E+07	1.70E+07	2.31E+07	1.70E+07	1.70E+07		GPPGPVGPSGK	GPPGPVGPSGK	GPPGPVGPSGK2	2	3.25E-05	0.000346192	0.000261233	0.000451467	0.000224517	0.000451671	0	0	2.31E+07	1.70E+07	2.31E+07	0.996511	24.1567	23.8471	24.5083	-25.0392	23.6801	-23.7939	0.000172196	0.950254	7.06E+07	4.99789	0.225951	4.97829	0.999866	0	-1.00E+07	1.97043e+07;2.28773e+06;2.12586e+06;1.25458e+06;909161;711985;	1.96829e+07;2.27132e+06;2.12586e+06;1.25458e+06;907215;357099;	0.997745;0.813543;0.995151;0.979447;0.9908;0.737575;	37405	0	0	0	0
DIA_OC1.mzML	DIA_OC1	Q12756	Q12756	KIF1A_HUMAN	KIF1A	4.18E+06	3.49E+06	3.75E+06	4.18E+06	3.49E+06	3.75E+06	3.73E+06	GPPLGFYHVQNIAVEVTK	GPPLGFYHVQNIAVEVTK	GPPLGFYHVQNIAVEVTK3	3	0.000347619	0.0158088	0.00026178	0.000270416	0.000224517	0.000270563	0	1	596159	498512	596159	0.737421	74.1453	73.8814	74.4981	62.658	74.2918	62.4247	0.00222563	0	0	1.37563	0.588063	2.09302	0.987457	0.670689	0.00968648	762992;27565.2;98447.5;0;20509.2;0;	497711;0;98447.5;0;0;0;	0.700256;-0.274413;0.925312;0;0.464666;0;	115669	0	0	0	0
DIA_OC2.mzML	DIA_OC2	Q12756	Q12756	KIF1A_HUMAN	KIF1A	4.99E+06	3.38E+06	4.18E+06	4.99E+06	3.38E+06	4.18E+06	4.16E+06	GPPLGFYHVQNIAVEVTK	GPPLGFYHVQNIAVEVTK	GPPLGFYHVQNIAVEVTK3	3	0.000130569	0.0158088	0.000254647	0.000274499	0.000224517	0.000274574	0	1	1.17E+06	797549	1.17E+06	0.93429	73.9549	73.6022	74.307	62.658	74.1442	62.2712	0.00222563	0.126946	687224	1.5722	0.731186	1.60974	0.995106	1.63886	0.242751	997310;94426.9;185619;61659.2;50992.2;0;	997310;0;150972;27260.2;23857.8;0;	0.984993;0.269656;0.677639;0.586012;0.438869;0;	115462	0	0	0	0
DIA_OC3.mzML	DIA_OC3	Q12756	Q12756	KIF1A_HUMAN	KIF1A	5.11E+06	3.78E+06	3.91E+06	5.11E+06	3.78E+06	3.91E+06	3.91E+06	GPPLGFYHVQNIAVEVTK	GPPLGFYHVQNIAVEVTK	GPPLGFYHVQNIAVEVTK3	3	0.000111698	0.0158088	0.000261233	0.000255428	0.000224517	0.000255558	0	1	1.00E+06	752100	1.00E+06	0.911382	73.3341	73.1592	73.6429	62.658	73.5776	62.2924	0.00222563	0.567566	870903	2.49067	0.149371	6.89974	0.999458	1.02874	0.0091041	866929;46684.4;119662;14652.8;108351;0;	808079;0;87147.5;0;108351;0;	0.919155;-0.0684853;0.766712;0.368045;0.96977;0;	114496	0	0	0	0
DIA_ON1.mzML	DIA_ON1	Q12756	Q12756	KIF1A_HUMAN	KIF1A	3.63E+06	3.01E+06	2.91E+06	3.63E+06	3.01E+06	2.91E+06	2.91E+06	GPPLGFYHVQNIAVEVTK	GPPLGFYHVQNIAVEVTK	GPPLGFYHVQNIAVEVTK3	3	9.31E-05	0.0158088	0.000692042	0.000587544	0.000224517	0.000587544	0	1	702417	537074	702417	0.878234	73.507	73.3291	73.7243	62.658	73.5751	62.5577	0.00222563	0.284552	704515	2.65237	0.160189	8.14202	0.999867	0	-1.00E+07	617710;156092;105807;5524.83;84248.6;0;	530729;0;87439.3;0;84248.6;0;	0.873672;0.452448;0.864512;0.533484;0.921216;0;	114703	0	0	0	0
DIA_ON2.mzML	DIA_ON2	Q12756	Q12756	KIF1A_HUMAN	KIF1A	3.61E+06	3.24E+06	3.24E+06	3.61E+06	3.24E+06	3.24E+06	3.24E+06	GPPLGFYHVQNIAVEVTK	GPPLGFYHVQNIAVEVTK	GPPLGFYHVQNIAVEVTK3	3	0.00015753	0.0158088	0.000604961	0.000595593	0.000224517	0.000595593	0	1	813232	648116	813232	0.970485	73.6326	73.3665	73.8959	62.658	73.6274	62.6657	0.00222563	0	0	2.09454	0.357077	3.77292	0.998211	0	-1.00E+07	702838;86255.2;117844;5997.64;28856.8;0;	702838;24486.4;110394;1702.43;0;0;	0.983148;0.410741;0.889867;0.461601;0.554491;0;	114910	0	0	0	0
DIA_ON3.mzML	DIA_ON3	Q12756	Q12756	KIF1A_HUMAN	KIF1A	3.89E+06	3.33E+06	2.85E+06	3.89E+06	3.33E+06	2.85E+06	2.88E+06	GPPLGFYHVQNIAVEVTK	GPPLGFYHVQNIAVEVTK	GPPLGFYHVQNIAVEVTK3	3	7.47E-05	0.0158088	0.000574713	0.000472367	0.000224517	0.00047259	0	1	670248	494798	670248	0.946492	73.4373	73.1742	73.6573	62.658	73.5347	62.4665	0.00222563	0.222053	1.08E+06	2.42156	0.249348	6.36096	0.999245	1.08263	0.0254049	531064;123703;111790;4590.91;55663.5;0;	531064;46914.4;83520.2;1321.05;55663.5;0;	0.970217;0.528984;0.878793;0.500151;0.821721;0;	114634	0	0	0	0
DIA_IN1.mzML	DIA_IN1	Q12756	Q12756	KIF1A_HUMAN	KIF1A	1.97E+06	1.94E+06	1.72E+06	1.97E+06	1.94E+06	1.72E+06	1.72E+06	GPPLGFYHVQNIAVEVTK	GPPLGFYHVQNIAVEVTK	GPPLGFYHVQNIAVEVTK3	3	0.00163365	0.0158088	0.000695894	0.00059952	0.000224517	0.00059988	0	1	131868	134154	131868	0.526435	73.6735	73.5845	73.7595	62.658	73.8422	62.2476	0.00222563	0.894826	539039	1.16844	0.666214	2.33536	0.971625	0.555193	0.37795	334079;0;58345;0;10093;0;	104119;0;17656.1;0;10093;0;	0.501221;0;0.517726;0;0.801784;0;	114910	0	0	0	0
DIA_IN2.mzML	DIA_IN2	Q12756	Q12756	KIF1A_HUMAN	KIF1A	2.22E+06	2.43E+06	2.29E+06	2.22E+06	2.43E+06	2.29E+06	2.29E+06	GPPLGFYHVQNIAVEVTK	GPPLGFYHVQNIAVEVTK	GPPLGFYHVQNIAVEVTK3	3	0.000249646	0.0158088	0.000698324	0.000616523	0.000224517	0.000616903	0	1	602723	663491	602723	0.923454	73.5098	73.1577	73.862	62.658	73.5039	62.5972	0.00222563	0	0	1.96113	0.305534	2.32111	0.993717	0	-1.00E+07	510243;94447.3;92480.2;0;19105.8;0;	510243;45896.2;92480.2;0;0;0;	0.917777;0.637635;0.954774;0;0.0623522;0;	114634	0	0	0	0
DIA_IN3.mzML	DIA_IN3	Q12756	Q12756	KIF1A_HUMAN	KIF1A	1.89E+06	2.03E+06	2.11E+06	1.89E+06	2.03E+06	2.11E+06	2.11E+06	GPPLGFYHVQNIAVEVTK	GPPLGFYHVQNIAVEVTK	GPPLGFYHVQNIAVEVTK3	3	0.001821	0.0158088	0.000635324	0.000526039	0.000224517	0.000526316	0	1	601880	621890	601880	0.897871	73.546	73.1938	73.8086	62.658	73.6888	62.3879	0.00222563	0.471306	346504	1.43433	0.6623	2.23706	0.962654	0	-1.00E+07	521764;0;95539.1;0;21988.7;0;	521764;0;75274.9;0;4841.04;0;	0.920105;0;0.775763;0;0.4002;0;	114703	0	0	0	0
DIA_OC1.mzML	DIA_OC1	Q14554	Q14554	PDIA5_HUMAN	PDIA5	1.86E+06	1.59E+06	1.02E+06	1.86E+06	1.59E+06	1.02E+06	1.02E+06	GPPLWEEDPGAK	GPPLWEEDPGAK	GPPLWEEDPGAK2	2	6.27E-05	0.00677844	0.00026178	0.000270416	0.000224517	0.000270563	0	1	199045	166442	199045	0.840043	55.5114	55.3803	55.7313	33.451	55.4794	33.5153	0.00105062	0	179315	1.86483	0.465851	0.505033	0.99937	1.12873	0.0356408	97042.4;109313;20290.6;35434.7;195065;0;	97042.4;76762.8;3365.24;25239.4;2155.31;0;	0.961314;0.770063;0.127022;0.586612;-0.465701;0;	86481	0	0	0	0
DIA_OC2.mzML	DIA_OC2	Q14554	Q14554	PDIA5_HUMAN	PDIA5	1.16E+06	786114	883567	1.16E+06	786114	883567	883567	GPPLWEEDPGAK	GPPLWEEDPGAK	GPPLWEEDPGAK2	2	0.000130569	0.00677844	0.000254647	0.000274499	0.000224517	0.000274574	0	1	372208	252359	372208	0.880855	55.4727	55.2533	55.7819	33.451	55.3719	33.5898	0.00105062	0.126715	999750	2.36847	0.561492	0.621731	0.994887	1.05795	0.0960283	151512;148019;13829.9;85435.6;272277;5483.91;	151377;148019;4023.41;72811.9;675.084;0;	0.803707;0.968602;0.510164;0.862869;-0.354934;0.168189;	86481	0	0	0	0
DIA_OC3.mzML	DIA_OC3	Q14554	Q14554	PDIA5_HUMAN	PDIA5	1.12E+06	818857	681261	1.12E+06	818857	681261	681261	GPPLWEEDPGAK	GPPLWEEDPGAK	GPPLWEEDPGAK2	2	3.25E-05	0.00677844	0.000261233	0.000255428	0.000224517	0.000255558	0	1	218289	164211	218289	0.816456	54.7927	54.6183	55.0589	33.451	54.7658	33.5033	0.00105062	0.0801543	319977	2.29286	0.403515	1.19039	0.999939	0.977593	0.0441694	89548.7;151206;57593.8;63513.4;165876;0;	89548.7;80057.5;32095.6;48682.9;6171.7;0;	0.914261;0.702494;0.628785;0.823959;-0.419659;0;	85446	0	0	0	0
DIA_OC1.mzML	DIA_OC1	O15230	O15230	LAMA5_HUMAN	LAMA5	1.60E+07	1.33E+07	1.42E+07	1.60E+07	1.33E+07	1.42E+07	1.42E+07	GPPPELQPQPEGPPR	GPPPELQPQPEGPPR	GPPPELQPQPEGPPR2	2	4.20E-05	0.000256558	0.00026178	0.000270416	0.000224517	0.000270563	0	1	2.36E+06	1.97E+06	2.36E+06	0.920991	41.7842	41.5624	42.136	10.5839	41.8083	10.5509	0.000128222	0.959176	1.05E+07	4.94912	0.661102	7.01752	1	0	-1.00E+07	1.1237e+06;1.13039e+06;761389;667017;290175;366454;	1.1237e+06;1.0582e+06;577673;657843;290175;366454;	0.98666;0.822394;0.799128;0.915832;0.92704;0.978854;	64968	0	0	0	0
DIA_OC2.mzML	DIA_OC2	O15230	O15230	LAMA5_HUMAN	LAMA5	1.97E+07	1.34E+07	1.42E+07	1.97E+07	1.34E+07	1.42E+07	1.42E+07	GPPPELQPQPEGPPR	GPPPELQPQPEGPPR	GPPPELQPQPEGPPR2	2	2.74E-05	0.000256558	0.000254647	0.000274499	0.000224517	0.000274574	0	1	3.12E+06	2.11E+06	3.12E+06	0.93995	41.7677	41.5052	42.0754	10.5839	41.7794	10.5555	0.000128222	0.985491	1.04E+07	5.08517	0.556068	7.68381	1	0	-1.00E+07	1.35653e+06;1.38873e+06;1.01838e+06;790156;402423;467352;	1.35653e+06;1.23256e+06;989066;773359;402423;433686;	0.989986;0.881496;0.910163;0.89028;0.974297;0.94632;	64968	0	0	0	0
DIA_OC3.mzML	DIA_OC3	O15230	O15230	LAMA5_HUMAN	LAMA5	1.77E+07	1.29E+07	1.36E+07	1.77E+07	1.29E+07	1.36E+07	1.36E+07	GPPPELQPQPEGPPR	GPPPELQPQPEGPPR	GPPPELQPQPEGPPR2	2	3.25E-05	0.000256558	0.000261233	0.000255428	0.000224517	0.000255558	0	1	2.05E+06	1.55E+06	2.05E+06	0.855938	41.5168	41.2535	41.8672	10.5839	41.2781	11.0366	0.000128222	0.878905	8.04E+06	3.78186	0.601815	4.77784	1	1.05795	0.0439233	659184;985159;897261;700811;252391;365914;	451638;546788;893572;700811;194684;356092;	0.708094;0.781726;0.876355;0.925183;0.789493;0.912634;	64623	0	0	0	0
DIA_IN1.mzML	DIA_IN1	O15230	O15230	LAMA5_HUMAN	LAMA5	461169	514737	577872	461169	514737	577872	577872	GPPPELQPQPEGPPR	GPPPELQPQPEGPPR	GPPPELQPQPEGPPR2	2	0.000104439	0.000256558	0.000695894	0.00059952	0.000224517	0.00059988	0	1	11889.5	12694.4	11889.5	0.756786	41.7246	41.6363	41.8136	10.5839	41.6016	10.814	0.000128222	0	0	3.183	0.46448	2.65719	0.99994	0	-1.00E+07	21088.6;13618.6;2643.41;1798.09;1730.21;1762.65;	7897.49;2212.41;2643.41;1348.57;1297.66;1321.99;	0.734041;0.255707;0.801784;0.801784;0.801784;0.801784;	64830	0	0	0	0
DIA_IN3.mzML	DIA_IN3	O15230	O15230	LAMA5_HUMAN	LAMA5	418334	488111	584543	418334	488111	584543	584543	GPPPELQPQPEGPPR	GPPPELQPQPEGPPR	GPPPELQPQPEGPPR2	2	0.00186617	0.000256558	0.000635324	0.000526039	0.000224517	0.000526316	0	1	26419.9	29352.3	26419.9	0.839987	41.5847	41.3659	41.7168	10.5839	41.3293	11.0833	0.000128222	0	0	1.64341	0.52518	0.379636	0.959438	0	-1.00E+07	13424.7;4151.04;11794.2;4116.86;3413.91;0;	13424.7;0;11794.2;1200.92;0;0;	0.831697;0.303863;0.877125;0.567926;0.394314;0;	64623	0	0	0	0
DIA_OC1.mzML	DIA_OC1	O15230	O15230	LAMA5_HUMAN	LAMA5	1.60E+07	1.33E+07	1.42E+07	1.60E+07	1.33E+07	1.42E+07	1.42E+07	GPPPELQPQPEGPPR	GPPPELQPQPEGPPR	GPPPELQPQPEGPPR3	3	4.20E-05	0.000838524	0.00026178	0.000270416	0.000224517	0.000270563	0	1	2.76E+06	2.31E+06	2.76E+06	0.969192	41.8114	41.5444	42.0742	10.5473	41.7897	10.6065	0.000279352	0.976081	9.22E+06	4.05044	0.409091	2.51127	1	0	-1.00E+07	2.12649e+06;1.68202e+06;206404;408005;311239;66311.4;	2.0413e+06;1.13841e+06;206404;408005;311239;0;	0.965047;0.776203;0.820442;0.990081;0.968998;0.507581;	65011	0	0	0	0
DIA_OC2.mzML	DIA_OC2	O15230	O15230	LAMA5_HUMAN	LAMA5	1.97E+07	1.34E+07	1.42E+07	1.97E+07	1.34E+07	1.42E+07	1.42E+07	GPPPELQPQPEGPPR	GPPPELQPQPEGPPR	GPPPELQPQPEGPPR3	3	2.74E-05	0.000838524	0.000254647	0.000274499	0.000224517	0.000274574	0	1	2.99E+06	2.03E+06	2.99E+06	0.863761	41.7498	41.4873	42.0155	10.5473	41.7613	10.5159	0.000279352	0.871989	1.10E+07	3.84029	0.414029	4.08858	1	1.1981	0.0173955	2.26466e+06;2.11075e+06;229102;527914;439074;76568.3;	2.20411e+06;2.11075e+06;229102;485742;298989;0;	0.882405;0.992822;0.810414;0.826763;0.786431;0.584714;	64942	0	0	0	0
DIA_OC3.mzML	DIA_OC3	O15230	O15230	LAMA5_HUMAN	LAMA5	1.77E+07	1.29E+07	1.36E+07	1.77E+07	1.29E+07	1.36E+07	1.36E+07	GPPPELQPQPEGPPR	GPPPELQPQPEGPPR	GPPPELQPQPEGPPR3	3	3.25E-05	0.000838524	0.000261233	0.000255428	0.000224517	0.000255558	0	1	2.26E+06	1.70E+06	2.26E+06	0.894229	41.4989	41.2825	41.6752	10.5473	41.2582	11.0028	0.000279352	0.885422	7.51E+06	3.42249	0.418595	1.63754	0.999999	1.02592	0.0855852	1.91108e+06;1.29215e+06;150620;365075;248449;24318;	1.66584e+06;483444;150620;341708;248449;0;	0.874604;0.373296;0.843429;0.920886;0.989148;0.487798;	64597	0	0	0	0
DIA_OC1.mzML	DIA_OC1	O14776	O14776	TCRG1_HUMAN	TCERG1	229222	193694	147859	229222	193694	147859	147859	GPPPPPTASEPTR	GPPPPPTASEPTR	GPPPPPTASEPTR2	2	0.000119915	0.00197232	0.00026178	0.000270416	0.000224517	0.000270563	0	1	33520.5	28030.1	33520.5	0.643841	27.3754	27.2899	27.4644	-16.6614	27.5913	-17.3593	0.000516929	0	0	2.23962	0.601265	2.19657	0.999056	1.95691	0.875123	21389.6;1347.09;35914.9;21851;957.933;0;	10530.1;1347.09;17821.4;5168.93;0;0;	0.69852;0.801784;0.621975;0.60784;0.133631;0;	42391	0	0	0	0
DIA_OC2.mzML	DIA_OC2	O14776	O14776	TCRG1_HUMAN	TCERG1	300101	203470	198992	300101	203470	198992	198992	GPPPPPTASEPTR	GPPPPPTASEPTR	GPPPPPTASEPTR2	2	2.74E-05	0.00197232	0.000254647	0.000274499	0.000224517	0.000274574	0	1	111997	75934.8	111997	0.912803	27.417	27.2846	27.5915	-16.6614	27.6667	-17.3552	0.000516929	0	0	2.9669	0.413133	3.93539	0.998846	1.40504	0.275406	35429.3;0;36694.6;49981.6;5502.68;3692.36;	35429.3;0;35440.3;41127.8;0;1308.88;	0.984148;0;0.94081;0.82721;0.074061;0.6315;	42460	0	0	0	0
DIA_OC3.mzML	DIA_OC3	O14776	O14776	TCRG1_HUMAN	TCERG1	213928	168429	224091	213928	168429	224091	224091	GPPPPPTASEPTR	GPPPPPTASEPTR	GPPPPPTASEPTR2	2	3.25E-05	0.00197232	0.000261233	0.000255428	0.000224517	0.000255558	0	1	86461.8	63915.9	86461.8	0.854151	27.2038	27.0714	27.3347	-16.6614	27.2455	-17.121	0.000516929	0.908395	166368	2.6112	0.518039	3.50654	0.999997	1.3672	0.242775	25569.2;2211.78;41868.1;40334;0;3653.09;	25569.2;710.927;35591.1;25301.5;0;1174.2;	0.95838;0.636533;0.878978;0.713895;0;0.636533;	42184	0	0	0	0
DIA_OC1.mzML	DIA_OC1	O14776	O14776	TCRG1_HUMAN	TCERG1	229222	193694	147859	229222	193694	147859	147859	GPPPPPTASEPTRR	GPPPPPTASEPTRR	GPPPPPTASEPTRR3	3	0.00102931	0.016213	0.00026178	0.000270416	0.000224517	0.000270563	0	1	152917	127871	152917	0.956026	23.7096	23.535	23.8863	-25.9079	23.3898	-24.9041	0.00230382	0	318798	2.19378	0.529383	0.000571317	0.951932	0.885504	0.0106709	86682.1;65305.8;13437.5;0;3144.66;0;	86682.1;60649.2;5586.15;0;486.896;0;	0.983731;0.941441;0.684471;0;0.376091;0;	36647	0	0	0	0
DIA_OC2.mzML	DIA_OC2	O14776	O14776	TCRG1_HUMAN	TCERG1	300101	203470	198992	300101	203470	198992	198992	GPPPPPTASEPTRR	GPPPPPTASEPTRR	GPPPPPTASEPTRR3	3	2.74E-05	0.016213	0.000254647	0.000274499	0.000224517	0.000274574	0	1	127737	86606.7	127737	0.845406	23.6642	23.5751	23.8836	-25.9079	23.4658	-25.2963	0.00230382	0	619633	2.13471	0.232451	0.751073	0.998199	1.41088	0.00532756	103499;44726.8;43251.7;0;6380.59;0;	51109;44224.2;32404.2;0;6380.59;0;	0.791772;0.931984;0.811838;0;0.919442;0;	36578	0	0	0	0
DIA_OC3.mzML	DIA_OC3	O14776	O14776	TCRG1_HUMAN	TCERG1	213928	168429	224091	213928	168429	224091	224091	GPPPPPTASEPTRR	GPPPPPTASEPTRR	GPPPPPTASEPTRR3	3	0.00075668	0.016213	0.000261233	0.000255428	0.000224517	0.000255558	0	1	146055	106510	146055	0.933788	23.5841	23.4529	23.7163	-25.9079	23.2635	-25.4278	0.00230382	0	219933	2.16566	0.463938	0.000210597	0.974076	0.476265	0.0152449	115303;42466.4;10712.4;0;5586.16;0;	98960;42466.4;4628.68;0;0;0;	0.923858;0.97934;0.728164;0;0.0704158;0;	36509	0	0	0	0
DIA_OC1.mzML	DIA_OC1	P38159;Q96E39	P38159;Q96E39	RBMX_HUMAN;RMXL1_HUMAN	RBMX;RBMXL1	6.15E+06	5.14E+06	5.24E+06	6.15E+06	5.14E+06	5.24E+06		GPPPSYGGSSR	GPPPSYGGSSR	GPPPSYGGSSR2	2	6.27E-05	0.000256558	0.00026178	0.000270416	0.000224517	0.000270563	0	0	2.39E+06	2.00E+06	2.39E+06	0.96885	22.3048	22.0402	22.5243	-28.3873	22.4427	-29.5054	0.000128222	0.849158	5.73E+06	3.68904	0.488332	2.70805	0.999487	0	-1.00E+07	1.50459e+06;761080;382912;188310;	1.44902e+06;749517;375598;188310;	0.964068;0.972467;0.938558;0.991249;	34444	0	0	0	0
DIA_OC2.mzML	DIA_OC2	P38159;Q96E39	P38159;Q96E39	RBMX_HUMAN;RMXL1_HUMAN	RBMX;RBMXL1	7.82E+06	5.30E+06	5.24E+06	7.82E+06	5.30E+06	5.24E+06		GPPPSYGGSSR	GPPPSYGGSSR	GPPPSYGGSSR2	2	2.74E-05	0.000256558	0.000254647	0.000274499	0.000224517	0.000274574	0	0	3.13E+06	2.12E+06	3.13E+06	0.995433	22.3918	22.1703	22.6551	-28.3873	22.5487	-29.5125	0.000128222	0.968984	6.36E+06	3.84075	0.464075	2.81532	0.999508	1.15223	0.0105384	1.93621e+06;951769;486494;242099;	1.93621e+06;951769;484158;241308;	0.997176;0.995798;0.969112;0.980013;	34582	0	0	0	0
DIA_OC3.mzML	DIA_OC3	P38159;Q96E39	P38159;Q96E39	RBMX_HUMAN;RMXL1_HUMAN	RBMX;RBMXL1	6.64E+06	4.84E+06	4.82E+06	6.64E+06	4.84E+06	4.82E+06		GPPPSYGGSSR	GPPPSYGGSSR	GPPPSYGGSSR2	2	3.25E-05	0.000256558	0.000261233	0.000255428	0.000224517	0.000255558	0	0	2.59E+06	1.89E+06	2.59E+06	0.983434	22.1786	21.9575	22.4834	-28.3873	22.2706	-29.8754	0.000128222	0.863788	6.44E+06	3.81818	0.490023	2.71385	0.999732	1.10504	0.0146113	1.56968e+06;854490;444583;210923;	1.56968e+06;822679;443336;202311;	0.996813;0.962218;0.981469;0.965904;	34306	0	0	0	0
DIA_OC1.mzML	DIA_OC1	Q9Y2D5	Q9Y2D5	AKAP2_HUMAN	AKAP2	499039	427979	388992	499039	427979	388992	388992	GPPQPLPAVQPSGPINMEETRPEGSYFSK	GPPQPLPAVQPSGPINMEETRPEGSYFSK	GPPQPLPAVQPSGPINMEETRPEGSYFSK3	3	4.20E-05	0.000486812	0.00026178	0.000270416	0.000224517	0.000270563	0	1	229356	196331	229356	0.943372	68.4367	68.3062	68.569	53.4492	68.4323	53.4208	0.00022117	0.846047	248948	3.81072	0.495417	2.78109	1	0	-1.00E+07	93426.6;65083.5;87156.7;40331.5;13423.4;7635.39;	88091.1;65083.5;76181.1;16569;4958.93;2800.72;	0.917176;0.984305;0.938691;0.645227;0.619763;0.655106;	106737	0	0	0	0
DIA_OC2.mzML	DIA_OC2	Q9Y2D5	Q9Y2D5	AKAP2_HUMAN	AKAP2	592981	402044	413466	592981	402044	413466	413466	GPPQPLPAVQPSGPINMEETRPEGSYFSK	GPPQPLPAVQPSGPINMEETRPEGSYFSK	GPPQPLPAVQPSGPINMEETRPEGSYFSK3	3	2.74E-05	0.000486812	0.000254647	0.000274499	0.000224517	0.000274574	0	1	281123	190603	281123	0.967444	68.3888	68.2578	68.5203	53.4492	68.4298	53.3665	0.00022117	0	0	4.15294	0.639886	1.95941	1	0.496666	0.248822	103016;84522.1;101101;34850.2;51742.4;2717.68;	103016;77205.9;100900;16233.9;51742.4;0;	0.956613;0.940816;0.998879;0.702688;0.976997;-0.246906;	106737	0	0	0	0
DIA_OC3.mzML	DIA_OC3	Q9Y2D5	Q9Y2D5	AKAP2_HUMAN	AKAP2	476608	361951	276161	476608	361951	276161	276161	GPPQPLPAVQPSGPINMEETRPEGSYFSK	GPPQPLPAVQPSGPINMEETRPEGSYFSK	GPPQPLPAVQPSGPINMEETRPEGSYFSK3	3	3.25E-05	0.000486812	0.000261233	0.000255428	0.000224517	0.000255558	0	1	290517	213440	290517	0.966372	68.1586	68.027	68.336	53.4492	67.9673	53.7653	0.00022117	0	0	4.48204	0.551438	4.28524	1	1.15945	0.142213	118635;84943.2;96746;70867.5;50099.9;3572.51;	118635;78208.1;93674.8;57108.4;49203.1;0;	0.983737;0.926679;0.977522;0.824442;0.967092;0.296772;	106392	0	0	0	0
DIA_OC1.mzML	DIA_OC1	Q9HA65	Q9HA65	TBC17_HUMAN	TBC1D17	1.25E+06	1.08E+06	996797	1.25E+06	1.08E+06	996797	996797	GPPVTEEEWAR	GPPVTEEEWAR	GPPVTEEEWAR2	2	6.27E-05	0.000346192	0.00026178	0.000270416	0.000224517	0.000270563	0	1	1.21E+06	1.01E+06	1.21E+06	0.843108	48.0646	47.7118	48.4162	23.0918	48.0705	23.0857	0.000172196	0.238312	695889	2.57535	0.4719	1.36066	0.999799	1.15851	0.00973711	931564;345839;253860;126130;59395.3;79449.9;	765164;278388;165850;126130;0;41349.7;	0.861067;0.845111;0.756888;0.954488;0.0607152;0.310464;	74819	0	0	0	0
DIA_OC2.mzML	DIA_OC2	Q9HA65	Q9HA65	TBC17_HUMAN	TBC1D17	1.85E+06	1.25E+06	1.06E+06	1.85E+06	1.25E+06	1.06E+06	1.06E+06	GPPVTEEEWAR	GPPVTEEEWAR	GPPVTEEEWAR2	2	2.74E-05	0.000346192	0.000254647	0.000274499	0.000224517	0.000274574	0	1	1.85E+06	1.25E+06	1.85E+06	0.876223	47.9966	47.731	48.348	23.0918	48.0183	23.0638	0.000172196	0.578782	1.69E+06	4.21384	0.687096	3.275	0.99999	1.18952	0.0409692	1.05829e+06;483142;342960;189205;166814;88731.8;	1.05829e+06;464656;327148;164899;59231.4;88731.8;	0.872565;0.875515;0.889066;0.813583;0.76582;0.936925;	74750	0	0	0	0
DIA_OC3.mzML	DIA_OC3	Q9HA65	Q9HA65	TBC17_HUMAN	TBC1D17	1.54E+06	1.12E+06	903811	1.54E+06	1.12E+06	903811	903811	GPPVTEEEWAR	GPPVTEEEWAR	GPPVTEEEWAR2	2	3.25E-05	0.000346192	0.000261233	0.000255428	0.000224517	0.000255558	0	1	1.54E+06	1.12E+06	1.54E+06	0.922763	47.5302	47.1786	47.8817	23.0918	47.5407	23.0831	0.000172196	0.638544	2.04E+06	3.44286	0.336388	2.35335	0.999998	1.47702	0.0286431	960726;396803;225489;150336;65499.1;97204.6;	932074;396803;210214;99288;20625.8;94510.8;	0.904351;0.971036;0.913283;0.590675;0.508098;0.811905;	74060	0	0	0	0
DIA_ON1.mzML	DIA_ON1	Q9HA65	Q9HA65	TBC17_HUMAN	TBC1D17	696835	623396	711590	696835	623396	711590	711590	GPPVTEEEWAR	GPPVTEEEWAR	GPPVTEEEWAR2	2	0.000889736	0.000346192	0.000692042	0.000587544	0.000224517	0.000587544	0	1	696835	623396	696835	0.886314	47.6287	47.2775	47.9791	23.0918	47.5313	23.224	0.000172196	0.398091	712583	1.69463	0.331365	0.79732	0.988602	0.738689	0.657862	542241;134068;130713;28904.7;5575.31;68739.5;	542241;91286.8;63307.6;18006.2;0;13312.6;	0.951563;0.662797;0.649747;0.551779;0.182073;0.453897;	74129	0	0	0	0
DIA_ON2.mzML	DIA_ON2	Q9HA65	Q9HA65	TBC17_HUMAN	TBC1D17	699554	629393	706255	699554	629393	706255	706255	GPPVTEEEWAR	GPPVTEEEWAR	GPPVTEEEWAR2	2	0.00015753	0.000346192	0.000604961	0.000595593	0.000224517	0.000595593	0	1	613645	586005	613645	0.757021	47.4924	47.1416	47.8437	23.0918	47.4969	23.064	0.000172196	0	0	2.00073	0.359136	1.26106	0.998607	1.1895	0.289876	572161;132058;86317.5;56781.4;10181.2;72665.9;	456455;70872.5;86317.5;54649.2;3464.9;17908;	0.75708;0.778405;0.739154;0.850155;0.391987;0.0670075;	73922	0	0	0	0
DIA_ON3.mzML	DIA_ON3	Q9HA65	Q9HA65	TBC17_HUMAN	TBC1D17	702819	585305	687722	702819	585305	687722	687722	GPPVTEEEWAR	GPPVTEEEWAR	GPPVTEEEWAR2	2	0.00115487	0.000346192	0.000574713	0.000472367	0.000224517	0.00047259	0	1	435347	391563	435347	0.543834	47.2476	47.0277	47.5098	23.0918	47.322	22.9463	0.000172196	0	0	1.23147	0.271831	0.543522	0.966255	1.12855	0.0150521	483272;102700;101287;33319;27008.7;46629.1;	281602;102700;51045;3575.92;4434.98;3145.48;	0.470118;0.735832;0.564218;-0.0569806;0.105009;-0.45111;	73577	0	0	0	0
DIA_IN1.mzML	DIA_IN1	Q9HA65	Q9HA65	TBC17_HUMAN	TBC1D17	640849	631671	623398	640849	631671	623398	623398	GPPVTEEEWAR	GPPVTEEEWAR	GPPVTEEEWAR2	2	0.000104439	0.000346192	0.000695894	0.00059952	0.000224517	0.00059988	0	1	453368	485382	453368	0.714296	47.8711	47.65	48.2233	23.0918	47.8758	23.0439	0.000172196	0	0	2.91969	0.318852	1.89184	0.999825	1.91327	0.397832	453841;158475;115740;96913.6;10037.8;49048.7;	192413;158475;102480;61032.5;0;29283;	0.433531;0.963985;0.855333;0.754868;-0.0584545;0.61415;	74474	0	0	0	0
DIA_IN2.mzML	DIA_IN2	Q9HA65	Q9HA65	TBC17_HUMAN	TBC1D17	603152	611901	673372	603152	611901	673372	673372	GPPVTEEEWAR	GPPVTEEEWAR	GPPVTEEEWAR2	2	0.000249646	0.000346192	0.000698324	0.000616523	0.000224517	0.000616903	0	1	362425	368322	362425	0.711461	47.337	47.0306	47.4707	23.0918	47.3096	23.1611	0.000172196	0	0	1.79426	0.197103	1.09444	0.99369	1.69313	0.371706	321483;94234.8;81348.6;44561.3;0;76258.5;	211250;94234.8;56939.4;0;0;40177.8;	0.616001;0.953621;0.664851;0.381727;0;0.177997;	73646	0	0	0	0
DIA_IN3.mzML	DIA_IN3	Q9HA65	Q9HA65	TBC17_HUMAN	TBC1D17	652918	680312	704030	652918	680312	704030	704030	GPPVTEEEWAR	GPPVTEEEWAR	GPPVTEEEWAR2	2	0.000541796	0.000346192	0.000635324	0.000526039	0.000224517	0.000526316	0	1	426017	439569	426017	0.628105	47.5136	47.2036	47.8213	23.0918	47.4866	23.1324	0.000172196	0	0	1.54231	0.345416	0.463993	0.991788	0.725022	0.0647615	409023;140011;126961;47442.9;8297.2;46454.1;	197613;140011;88393.3;22446.3;0;13027.6;	0.476742;0.947801;0.460107;0.658794;0.0313606;-0.189728;	73922	0	0	0	0
DIA_OC1.mzML	DIA_OC1	Q96EY8	Q96EY8	MMAB_HUMAN	MMAB	244516	204466	204486	244516	204466	204486	204486	GPQGVEDGDRPQPSSK	GPQGVEDGDRPQPSSK	GPQGVEDGDRPQPSSK3	3	4.20E-05	0.00190771	0.00026178	0.000270416	0.000224517	0.000270563	0	1	111542	93272.6	111542	0.953174	21.3791	21.2047	21.5565	-31.5746	21.4625	-33.0389	0.000492999	0.498509	9.43E+06	2.57192	0.711278	0	0.999968	1.60757	0.0599993	100205;26037.5;17462.5;4616.89;3502.25;3005.94;	100205;11337.9;7317.69;0;0;0;	0.974066;0.768526;0.792269;0.544327;0.544327;0.544327;	32997	0	0	0	0
DIA_OC2.mzML	DIA_OC2	Q96EY8	Q96EY8	MMAB_HUMAN	MMAB	275120	186533	190687	275120	186533	190687	190687	GPQGVEDGDRPQPSSK	GPQGVEDGDRPQPSSK	GPQGVEDGDRPQPSSK3	3	2.74E-05	0.00190771	0.000254647	0.000274499	0.000224517	0.000274574	0	1	93999.7	63732.3	93999.7	0.886893	21.5568	21.3368	21.6451	-31.5746	21.5651	-32.6548	0.000492999	0.492417	1.15E+07	2.17849	0.387836	0	0.999926	2.44337	0.0167267	87332.8;6230.65;22497.5;12323.1;3322.03;0;	87332.8;2238.87;22497.5;4428.1;0;0;	0.901208;0.699367;0.857066;0.699367;0.45316;0;	33273	0	0	0	0
DIA_OC3.mzML	DIA_OC3	Q96EY8	Q96EY8	MMAB_HUMAN	MMAB	317443	242061	236691	317443	242061	236691	236691	GPQGVEDGDRPQPSSK	GPQGVEDGDRPQPSSK	GPQGVEDGDRPQPSSK3	3	3.25E-05	0.00190771	0.000261233	0.000255428	0.000224517	0.000255558	0	1	26842.4	20235.1	26842.4	0.662618	21.388	21.2989	21.4763	-31.5746	21.3282	-32.6136	0.000492999	0.0440466	3.58E+06	2.47552	0.269021	0	0.999846	1.20682	0.0377944	75719;5472.24;22776.6;6633.82;0;2594.58;	16104.4;4104.18;6464.46;6633.82;0;1945.94;	0.569826;0.801784;0.369801;0.801784;0;0.801784;	33066	0	0	0	0
DIA_OC1.mzML	DIA_OC1	Q09666	Q09666	AHNK_HUMAN	AHNAK	1.32E+07	1.17E+07	1.20E+07	1.32E+07	1.17E+07	1.20E+07	1.20E+07	GPQITGPSLEGDLGLK	GPQITGPSLEGDLGLK	GPQITGPSLEGDLGLK2	2	4.20E-05	0.00142877	0.00026178	0.000270416	0.000224517	0.000270563	0	1	496127	435464	496127	0.923073	72.9651	72.7019	73.1853	60.5963	72.9406	60.6193	0.000407941	0.900312	9.05E+07	3.95367	0.687206	3.11832	0.999999	1.89633	0.0140116	244474;89588.7;77477.3;177742;113617;63629.9;	244474;65132.1;77477.3;149064;102589;55974.6;	0.961459;0.786182;0.834426;0.832921;0.962593;0.834697;	113820	0	0	0	0
DIA_OC2.mzML	DIA_OC2	Q09666	Q09666	AHNK_HUMAN	AHNAK	1.76E+07	1.19E+07	1.21E+07	1.76E+07	1.19E+07	1.21E+07	1.21E+07	GPQITGPSLEGDLGLK	GPQITGPSLEGDLGLK	GPQITGPSLEGDLGLK2	2	2.74E-05	0.00142877	0.000254647	0.000274499	0.000224517	0.000274574	0	1	528143	371216	528143	0.833483	72.908	72.6874	73.2588	60.5963	72.9141	60.5846	0.000407941	0.876752	1.47E+08	2.55913	0.420291	1.12804	0.999394	0.713491	0.0341544	302325;119510;192768;268093;127821;59154.9;	154886;67965.4;0;245435;127821;34211.5;	0.741072;0.390985;-0.0275089;0.814619;0.981686;0.662579;	113820	0	0	0	0
DIA_OC3.mzML	DIA_OC3	Q09666	Q09666	AHNK_HUMAN	AHNAK	1.50E+07	1.16E+07	1.18E+07	1.50E+07	1.16E+07	1.18E+07	1.18E+07	GPQITGPSLEGDLGLK	GPQITGPSLEGDLGLK	GPQITGPSLEGDLGLK2	2	0.000111698	0.00142877	0.000261233	0.000255428	0.000224517	0.000255558	0	1	613924	465261	613924	0.7848	72.2882	71.9368	72.6409	60.5963	72.212	60.65	0.000407941	0	1.16E+08	2.02436	0.538994	0.980656	0.998676	1.89022	0.00825661	298668;50419.9;29607.7;206599;135269;76649.2;	298668;0;4684.41;179987;135269;29571.3;	0.859197;0.503259;-0.0304762;0.715049;0.713344;0.612685;	112854	0	0	0	0
DIA_OC1.mzML	DIA_OC1	P28066	P28066	PSA5_HUMAN	PSMA5	1.05E+06	879407	702848	1.05E+06	879407	702848	702848	GPQLFHMDPSGTFVQC(UniMod:4)DAR	GPQLFHMDPSGTFVQCDAR	GPQLFHMDPSGTFVQC(UniMod:4)DAR3	3	0.00129876	0.00432157	0.00026178	0.000270416	0.000224517	0.000270563	0	1	25544.3	21360.3	25544.3	0.79558	68.9908	68.7713	69.0762	54.3436	68.969	54.3843	0.000769049	0	0	1.09552	0.534922	0.0357111	0.941079	2.41851	0.589792	13041.1;19943.9;44101.4;0;14515.9;3643;	5600.38;19943.9;1863.12;0;0;0;	0.602186;0.849887;0.112125;0;-0.746977;0.118165;	107603	0	0	0	0
DIA_OC2.mzML	DIA_OC2	P28066	P28066	PSA5_HUMAN	PSMA5	1.37E+06	929735	832041	1.37E+06	929735	832041	832041	GPQLFHMDPSGTFVQC(UniMod:4)DAR	GPQLFHMDPSGTFVQCDAR	GPQLFHMDPSGTFVQC(UniMod:4)DAR3	3	0.00169019	0.00432157	0.000254647	0.000274499	0.000224517	0.000274574	0	1	22805.9	15462.5	22805.9	0.854981	68.9431	68.8541	69.0748	54.3436	68.9332	54.3629	0.000769049	0	0	1.13485	0.412005	0	0.927858	0.808979	0.153211	14087.2;18713.5;7667.02;0;9475.15;0;	4092.38;18713.5;2667.33;0;4767.56;0;	0.561341;0.919196;0.688844;0;0.29068;0;	107603	0	0	0	0
DIA_ON1.mzML	DIA_ON1	P28066	P28066	PSA5_HUMAN	PSMA5	1.83E+06	1.47E+06	2.11E+06	1.83E+06	1.47E+06	2.11E+06	2.11E+06	GPQLFHMDPSGTFVQC(UniMod:4)DAR	GPQLFHMDPSGTFVQCDAR	GPQLFHMDPSGTFVQC(UniMod:4)DAR3	3	9.31E-05	0.00432157	0.000692042	0.000587544	0.000224517	0.000587544	0	1	277034	229671	277034	0.963125	68.6691	68.4917	68.8011	54.3436	68.6182	54.4524	0.000769049	0.959079	913844	2.71639	0.598786	1.79655	0.99995	0.64226	0.40867	202714;51580;100077;62055;18201.6;18121.7;	196803;18175.8;50124.9;62055;6948.81;8953.39;	0.98918;0.621542;0.368028;0.980543;0.497616;0.759349;	107120	0	0	0	0
DIA_ON2.mzML	DIA_ON2	P28066	P28066	PSA5_HUMAN	PSMA5	1.62E+06	1.45E+06	2.06E+06	1.62E+06	1.45E+06	2.06E+06	2.06E+06	GPQLFHMDPSGTFVQC(UniMod:4)DAR	GPQLFHMDPSGTFVQCDAR	GPQLFHMDPSGTFVQC(UniMod:4)DAR3	3	9.00E-05	0.00432157	0.000604961	0.000595593	0.000224517	0.000595593	0	1	260477	231124	260477	0.962304	68.6648	68.4876	68.84	54.3436	68.6588	54.3445	0.000769049	0.954393	838350	2.32034	0.450664	0.719889	0.999749	1.10221	0.440399	183773;42149;83809;86004.9;12076.2;38406.1;	183773;0;0;76704.1;0;11218.5;	0.991349;0.234713;-0.32552;0.892717;-0.673687;0.722444;	107120	0	0	0	0
DIA_ON3.mzML	DIA_ON3	P28066	P28066	PSA5_HUMAN	PSMA5	1.80E+06	1.39E+06	1.88E+06	1.80E+06	1.39E+06	1.88E+06	1.88E+06	GPQLFHMDPSGTFVQC(UniMod:4)DAR	GPQLFHMDPSGTFVQCDAR	GPQLFHMDPSGTFVQC(UniMod:4)DAR3	3	7.47E-05	0.00432157	0.000574713	0.000472367	0.000224517	0.00047259	0	1	255264	213440	255264	0.941385	68.5123	68.3345	68.6446	54.3436	68.4557	54.4466	0.000769049	0.928939	931606	3.5079	0.443191	1.99307	0.999981	1.31728	0.887959	166088;59749.6;88136.6;61413.6;34491.4;28131.6;	166088;27762.4;42016.6;61413.6;33729.6;28131.6;	0.967236;0.706753;0.71383;0.977541;0.926042;0.906831;	106913	0	0	0	0
DIA_IN1.mzML	DIA_IN1	P28066	P28066	PSA5_HUMAN	PSMA5	1.73E+06	1.79E+06	1.45E+06	1.73E+06	1.79E+06	1.45E+06	1.45E+06	GPQLFHMDPSGTFVQC(UniMod:4)DAR	GPQLFHMDPSGTFVQCDAR	GPQLFHMDPSGTFVQC(UniMod:4)DAR3	3	0.00163365	0.00432157	0.000695894	0.00059952	0.000224517	0.00059988	0	1	31371.4	31297.1	31371.4	0.701166	68.8762	68.7909	69.0964	54.3436	68.8895	54.3239	0.000769049	0	0	1.02398	0.435871	0	0.968586	0.673626	0.00692303	29041.8;6212.16;100479;2881.09;14592.8;0;	29041.8;2329.56;0;0;0;0;	0.717264;0.500484;0.572591;0.338289;0.045126;0;	107396	0	0	0	0
DIA_IN2.mzML	DIA_IN2	P28066	P28066	PSA5_HUMAN	PSMA5	1.34E+06	1.47E+06	1.18E+06	1.34E+06	1.47E+06	1.18E+06	1.18E+06	GPQLFHMDPSGTFVQC(UniMod:4)DAR	GPQLFHMDPSGTFVQCDAR	GPQLFHMDPSGTFVQC(UniMod:4)DAR3	3	0.00256896	0.00432157	0.000698324	0.000616523	0.000224517	0.000616903	0	1	34938.2	38563.1	34938.2	0.962886	68.6257	68.4512	68.7566	54.3436	68.5444	54.497	0.000769049	0	0	1.38083	0.297294	0	0.948059	0.987906	0.432384	34252.7;7500.2;39746.9;2085.94;1942.39;0;	34252.7;0;3528.33;685.408;0;0;	0.970869;0.434949;-0.274285;0.563933;-0.450444;0;	106982	0	0	0	0
DIA_IN3.mzML	DIA_IN3	P28066	P28066	PSA5_HUMAN	PSMA5	1.39E+06	1.44E+06	1.25E+06	1.39E+06	1.44E+06	1.25E+06	1.25E+06	GPQLFHMDPSGTFVQC(UniMod:4)DAR	GPQLFHMDPSGTFVQCDAR	GPQLFHMDPSGTFVQC(UniMod:4)DAR3	3	0.00323974	0.00432157	0.000635324	0.000526039	0.000224517	0.000526316	0	1	47050.8	47275.5	47050.8	0.867629	68.7023	68.5692	68.7913	54.3436	68.6155	54.5046	0.000769049	0	0	1.41856	0.548211	0	0.931897	1.10621	0.234491	33914;26226.6;28842.4;0;0;0;	20824.2;26226.6;2759.32;0;0;0;	0.770308;0.944902;-0.166741;0;0;0;	107120	0	0	0	0
DIA_OC1.mzML	DIA_OC1	Q15436	Q15436	SC23A_HUMAN	SEC23A	645420	560178	971409	645420	560178	971409	971409	GPQVQQPPPSNR	GPQVQQPPPSNR	GPQVQQPPPSNR2	2	4.20E-05	0.000486812	0.00026178	0.000270416	0.000224517	0.000270563	0	1	84494.1	70654.6	84494.1	0.648797	22.1784	21.8254	22.3147	-28.7158	22.3305	-29.9879	0.00022117	0.794474	1.29E+06	2.45337	0.396049	3.00947	0.999992	0	-1.00E+07	204039;78785.5;94367.6;70394.5;58963.7;10541.4;	105839;29790.9;48901.6;70394.5;49855.4;4847.85;	0.7585;0.388432;0.654658;0.92405;0.791906;0.777054;	34249	0	0	0	0
DIA_OC2.mzML	DIA_OC2	Q15436	Q15436	SC23A_HUMAN	SEC23A	801069	543129	1.06E+06	801069	543129	1.06E+06	1.06E+06	GPQVQQPPPSNR	GPQVQQPPPSNR	GPQVQQPPPSNR2	2	2.74E-05	0.000486812	0.000254647	0.000274499	0.000224517	0.000274574	0	1	288856	195846	288856	0.937054	22.3133	22.0026	22.6187	-28.7158	22.438	-29.8079	0.00022117	0.944381	1.64E+06	3.36379	0.338842	1.67575	0.999976	0	-1.00E+07	345932;137484;133386;125013;110039;46912.6;	0;133577;125419;58744;110039;45239.6;	0.256564;0.933344;0.859819;0.554714;0.989472;0.820506;	34456	0	0	0	0
DIA_OC3.mzML	DIA_OC3	Q15436	Q15436	SC23A_HUMAN	SEC23A	726294	529648	690464	726294	529648	690464	690464	GPQVQQPPPSNR	GPQVQQPPPSNR	GPQVQQPPPSNR2	2	3.25E-05	0.000486812	0.000261233	0.000255428	0.000224517	0.000255558	0	1	224451	163680	224451	0.886377	22.1391	21.9222	22.4482	-28.7158	22.1581	-30.0085	0.00022117	0.734266	1.12E+06	2.3565	0.364141	1.46665	0.999894	1.13672	0.0023994	243527;130033;88836.3;108567;106245;28449.6;	0;130033;41988.2;47171.4;80427.5;13990.3;	0.00271282;0.986327;0.607036;0.598571;0.75749;0.698336;	34249	0	0	0	0
DIA_OC1.mzML	DIA_OC1	Q09666	Q09666	AHNK_HUMAN	AHNAK	1.32E+07	1.17E+07	1.20E+07	1.32E+07	1.17E+07	1.20E+07	1.20E+07	GPQVSGELK	GPQVSGELK	GPQVSGELK2	2	6.27E-05	0.000256558	0.00026178	0.000270416	0.000224517	0.000270563	0	1	944846	790087	944846	0.983231	29.173	28.9946	29.304	-13.4832	28.9575	-13.5732	0.000128222	0.876749	1.13E+07	4.23868	0.489627	2.36247	0.999726	1.5418	0.951739	446819;311134;247588;250440;123659;43694.3;	446819;311134;247588;250440;25243.7;43694.3;	0.992316;0.925506;0.97123;0.978888;0.103609;0.817638;	45200	0	0	0	0
DIA_OC2.mzML	DIA_OC2	Q09666	Q09666	AHNK_HUMAN	AHNAK	1.76E+07	1.19E+07	1.21E+07	1.76E+07	1.19E+07	1.21E+07	1.21E+07	GPQVSGELK	GPQVSGELK	GPQVSGELK2	2	2.74E-05	0.000256558	0.000254647	0.000274499	0.000224517	0.000274574	0	1	907370	617743	907370	0.944386	29.2102	29.0782	29.3423	-13.4832	29.0366	-13.6426	0.000128222	0.976498	9.56E+06	3.26702	0.684549	2.29316	0.999976	1.37403	0.471496	508420;341107;210907;220956;144155;47853.6;	507862;341107;210907;188602;87343;0;	0.984457;0.944644;0.906015;0.879395;0.535431;0.343776;	45269	0	0	0	0
DIA_OC3.mzML	DIA_OC3	Q09666	Q09666	AHNK_HUMAN	AHNAK	1.50E+07	1.16E+07	1.18E+07	1.50E+07	1.16E+07	1.18E+07	1.18E+07	GPQVSGELK	GPQVSGELK	GPQVSGELK2	2	3.25E-05	0.000256558	0.000261233	0.000255428	0.000224517	0.000255558	0	1	785143	584794	785143	0.891351	28.8671	28.7342	28.9974	-13.4832	28.7036	-13.553	0.000128222	0.767208	1.14E+07	2.92376	0.534226	1.75725	0.99997	0	-1.00E+07	383235;310295;225937;221416;107349;34954.7;	355041;288605;225937;204165;28265.8;0;	0.826571;0.831142;0.955131;0.933422;0.379178;-0.585234;	44786	0	0	0	0
DIA_OC1.mzML	DIA_OC1	Q09666	Q09666	AHNK_HUMAN	AHNAK	1.32E+07	1.17E+07	1.20E+07	1.32E+07	1.17E+07	1.20E+07	1.20E+07	GPQVSGELKGPGVDVNLK	GPQVSGELKGPGVDVNLK	GPQVSGELKGPGVDVNLK3	3	4.20E-05	0.000256558	0.00026178	0.000270416	0.000224517	0.000270563	0	1	154123	128879	154123	0.436834	53.0875	52.9985	53.1758	29.8102	52.9699	29.9716	0.000128222	0.586256	1.44E+06	2.24108	0.502098	4.70484	0.999999	0	-1.00E+07	245036;104044;106958;93918;8163.36;0;	90214.2;39268.6;24640.4;41489.7;8163.36;0;	0.394459;0.515079;0.467278;0.640788;0.801784;0;	82681	0	0	0	0
DIA_OC2.mzML	DIA_OC2	Q09666	Q09666	AHNK_HUMAN	AHNAK	1.76E+07	1.19E+07	1.21E+07	1.76E+07	1.19E+07	1.21E+07	1.21E+07	GPQVSGELKGPGVDVNLK	GPQVSGELKGPGVDVNLK	GPQVSGELKGPGVDVNLK3	3	2.74E-05	0.000256558	0.000254647	0.000274499	0.000224517	0.000274574	0	1	430666	291994	430666	0.788752	52.8758	52.7418	53.097	29.8102	52.8739	29.8172	0.000128222	0.822665	2.09E+06	3.05175	0.586503	3.34994	1	0	-1.00E+07	315550;81030.9;176695;178868;20709.2;0;	224345;81030.9;125290;151755;6001.41;0;	0.754177;0.917375;0.767475;0.872305;0.611462;0;	82405	0	0	0	0
DIA_OC3.mzML	DIA_OC3	Q09666	Q09666	AHNK_HUMAN	AHNAK	1.50E+07	1.16E+07	1.18E+07	1.50E+07	1.16E+07	1.18E+07	1.18E+07	GPQVSGELKGPGVDVNLK	GPQVSGELKGPGVDVNLK	GPQVSGELKGPGVDVNLK3	3	3.25E-05	0.000256558	0.000261233	0.000255428	0.000224517	0.000255558	0	1	452689	333908	452689	0.95443	52.4607	52.2863	52.5918	29.8102	52.2206	30.1556	0.000128222	0.903266	2.62E+06	2.36478	0.417809	3.26678	0.999973	0	-1.00E+07	265078;72059.4;163058;46683.6;5304.38;0;	260352;29278.2;163058;0;0;0;	0.97416;0.639283;0.979514;0.267918;0.236136;0;	81784	0	0	0	0
DIA_OC1.mzML	DIA_OC1	Q09666	Q09666	AHNK_HUMAN	AHNAK	1.32E+07	1.17E+07	1.20E+07	1.32E+07	1.17E+07	1.20E+07	1.20E+07	GPQVSSALNLDTSK	GPQVSSALNLDTSK	GPQVSSALNLDTSK2	2	4.20E-05	0.000256558	0.00026178	0.000270416	0.000224517	0.000270563	0	1	1.54E+06	1.32E+06	1.54E+06	0.964809	49.3467	49.1274	49.479	24.9311	49.2851	25.0218	0.000128222	0.962838	4.52E+06	5.23403	0.808811	9.33379	0.999998	1.10781	0.0192641	870301;475681;418819;305958;247608;163567;	870301;475661;418819;305958;247608;145402;	0.965348;0.965262;0.960554;0.919262;0.97011;0.857408;	76827	0	0	0	0
DIA_OC2.mzML	DIA_OC2	Q09666	Q09666	AHNK_HUMAN	AHNAK	1.76E+07	1.19E+07	1.21E+07	1.76E+07	1.19E+07	1.21E+07	1.21E+07	GPQVSSALNLDTSK	GPQVSSALNLDTSK	GPQVSSALNLDTSK2	2	2.74E-05	0.000256558	0.000254647	0.000274499	0.000224517	0.000274574	0	1	1.92E+06	1.35E+06	1.92E+06	0.985575	49.1874	49.0102	49.4069	24.9311	49.1895	24.9396	0.000128222	0.978969	7.15E+06	5.7439	0.677683	10.2021	1	0.703142	0.013482	1.12922e+06;579746;479988;454135;325725;235618;	1.12144e+06;579746;479988;449321;322942;235618;	0.985464;0.994216;0.987559;0.960243;0.98301;0.987889;	76620	0	0	0	0
DIA_OC3.mzML	DIA_OC3	Q09666	Q09666	AHNK_HUMAN	AHNAK	1.50E+07	1.16E+07	1.18E+07	1.50E+07	1.16E+07	1.18E+07	1.18E+07	GPQVSSALNLDTSK	GPQVSSALNLDTSK	GPQVSSALNLDTSK2	2	3.25E-05	0.000256558	0.000261233	0.000255428	0.000224517	0.000255558	0	1	2.44E+06	1.78E+06	2.44E+06	0.979407	48.8535	48.6799	49.0315	24.9311	48.6638	25.196	0.000128222	0.986036	5.98E+06	5.39355	0.523214	6.02681	1	1.10281	0.0186706	1.28938e+06;457640;824575;451411;327768;149192;	1.28938e+06;457640;824575;451411;327768;149192;	0.974594;0.96187;0.98085;0.987444;0.994714;0.868326;	76137	0	0	0	0
DIA_OC1.mzML	DIA_OC1	Q9UKS6	Q9UKS6	PACN3_HUMAN	PACSIN3	4.38E+06	3.67E+06	1.08E+07	4.38E+06	3.67E+06	1.08E+07	1.08E+07	GPQYGTLEK	GPQYGTLEK	GPQYGTLEK2	2	0.00013754	0.000256558	0.00026178	0.000270416	0.000224517	0.000270563	0	1	176299	147423	176299	0.916143	32.2566	32.1251	32.4349	-6.67937	32.2561	-6.62674	0.000128222	0.871647	1.50E+06	1.91019	0.303227	0.711769	0.998424	0.53153	0.318845	106935;4565.75;79258.5;15238.9;69488.3;	106935;0;69364.5;3569.78;22657.6;	0.985451;0.518679;0.809295;0.429943;-0.0382112;	50034	0	0	0	0
DIA_OC2.mzML	DIA_OC2	Q9UKS6	Q9UKS6	PACN3_HUMAN	PACSIN3	7.84E+06	5.31E+06	1.26E+07	7.84E+06	5.31E+06	1.26E+07	1.26E+07	GPQYGTLEK	GPQYGTLEK	GPQYGTLEK2	2	2.74E-05	0.000256558	0.000254647	0.000274499	0.000224517	0.000274574	0	1	263014	178325	263014	0.886092	32.3358	32.2476	32.4678	-6.67937	32.3263	-6.57921	0.000128222	0.996832	2.24E+06	2.86668	0.565531	2.07398	0.999984	1.27102	0.505679	130033;66485.8;111033;17961.2;42164.5;	109468;66485.8;87060.6;5240.63;27989.1;	0.86291;0.944412;0.870702;0.611088;0.798043;	50172	0	0	0	0
DIA_OC3.mzML	DIA_OC3	Q9UKS6	Q9UKS6	PACN3_HUMAN	PACSIN3	5.11E+06	3.86E+06	1.05E+07	5.11E+06	3.86E+06	1.05E+07	1.05E+07	GPQYGTLEK	GPQYGTLEK	GPQYGTLEK2	2	0.000256984	0.000256558	0.000261233	0.000255428	0.000224517	0.000255558	0	1	146909	112862	146909	0.952369	31.9074	31.7733	32.0816	-6.67937	31.8872	-6.67161	0.000128222	0.986625	1.43E+06	1.65912	0.248411	1.13283	0.99549	0.331723	0.134679	125393;0;53849.2;10280;92420.6;	125393;0;21515.7;0;38939.5;	0.985053;0;0.76189;0.508529;0.392894;	49551	0	0	0	0
DIA_ON1.mzML	DIA_ON1	Q9UKS6	Q9UKS6	PACN3_HUMAN	PACSIN3	2.54E+07	2.41E+07	9.44E+06	2.54E+07	2.41E+07	9.44E+06	9.44E+06	GPQYGTLEK	GPQYGTLEK	GPQYGTLEK2	2	0.0003779	0.000256558	0.000692042	0.000587544	0.000224517	0.000587544	0	1	92679.6	76634.5	92679.6	0.914099	31.9165	31.8282	32.0486	-6.67937	31.9257	-6.72362	0.000128222	0.968987	520132	1.44873	0.592169	0.226793	0.997202	1.69127	0.318488	54647.5;14257.4;38300;0;9895.38;	54647.5;4047.28;33984.8;0;0;	0.944881;0.600959;0.901895;0;0.529665;	49482	0	0	0	0
DIA_ON2.mzML	DIA_ON2	Q9UKS6	Q9UKS6	PACN3_HUMAN	PACSIN3	1.84E+07	1.85E+07	7.92E+06	1.84E+07	1.85E+07	7.92E+06	7.92E+06	GPQYGTLEK	GPQYGTLEK	GPQYGTLEK2	2	0.000805103	0.000256558	0.000604961	0.000595593	0.000224517	0.000595593	0	1	60213	55576.2	60213	0.854291	31.9476	31.8135	32.0802	-6.67937	31.9121	-6.70314	0.000128222	0.633693	444169	1.5017	0.427466	1.00865	0.976108	1.00588	0.425334	41308.6;18951.5;39000;211.89;19087.9;	41308.6;2783.1;16121.3;0;6753.17;	0.979479;-0.0154378;0.683661;-0.439064;0.414529;	49551	0	0	0	0
DIA_ON3.mzML	DIA_ON3	Q9UKS6	Q9UKS6	PACN3_HUMAN	PACSIN3	3.81E+07	3.51E+07	1.05E+07	3.81E+07	3.51E+07	1.05E+07	1.05E+07	GPQYGTLEK	GPQYGTLEK	GPQYGTLEK2	2	0.00207732	0.000256558	0.000574713	0.000472367	0.000224517	0.00047259	0	1	106417	84983.5	106417	0.927548	31.7527	31.6223	31.8419	-6.67937	31.7355	-6.59677	0.000128222	0.950661	788894	1.16187	0.00611703	0.0157371	0.942107	0.960315	0.569485	50130.2;0;61766.7;6142.03;9108.57;	50130.2;0;56286.6;0;0;	0.942257;0;0.914448;-0.0877228;-0.181177;	49275	0	0	0	0
DIA_OC1.mzML	DIA_OC1	Q9UNF0	Q9UNF0	PACN2_HUMAN	PACSIN2	335015	286662	289386	335015	286662	289386	289386	GPQYGTVEK	GPQYGTVEK	GPQYGTVEK2	2	6.27E-05	0.00679381	0.00026178	0.000270416	0.000224517	0.000270563	0	1	185291	154942	185291	0.958937	25.558	25.4276	25.6933	-21.5142	25.5184	-20.689	0.00106331	0	1.72E+06	2.43744	0.459907	0.383797	0.999683	0.94477	0.0184042	112302;23038.5;62586.5;28207.5;39059.6;5252.2;	112302;10403;62586.5;0;17289.6;1861.11;	0.980342;0.715214;0.961039;-0.526109;0.633587;0.65335;	39545	0	0	0	0
DIA_OC2.mzML	DIA_OC2	Q9UNF0	Q9UNF0	PACN2_HUMAN	PACSIN2	491579	334151	350304	491579	334151	350304	350304	GPQYGTVEK	GPQYGTVEK	GPQYGTVEK2	2	2.74E-05	0.00679381	0.000254647	0.000274499	0.000224517	0.000274574	0	1	313429	212507	313429	0.97413	25.6435	25.5124	25.7757	-21.5142	25.5032	-20.6558	0.00106331	0	2.24E+06	2.78849	0.679266	0.154343	0.998803	1.00532	0.0189563	171170;83534.1;58725.2;4701.29;50039.2;5138.23;	171170;83534.1;58725.2;0;0;1922.86;	0.981288;0.970313;0.958693;-0.429982;0.283455;0.665035;	39683	0	0	0	0
DIA_OC3.mzML	DIA_OC3	Q9UNF0	Q9UNF0	PACN2_HUMAN	PACSIN2	448975	327413	309830	448975	327413	309830	309830	GPQYGTVEK	GPQYGTVEK	GPQYGTVEK2	2	0.000137336	0.00679381	0.000261233	0.000255428	0.000224517	0.000255558	0	1	222220	165035	222220	0.938635	25.4773	25.345	25.6085	-21.5142	25.458	-20.4815	0.00106331	0	2.04E+06	2.86221	0.416475	0.907689	0.998361	1.50854	0.0726403	90262.2;65119.8;71541.4;0;47773.9;0;	87179.2;63499.2;71541.4;0;13875.9;0;	0.907986;0.96066;0.956434;0;0.562279;0;	39476	0	0	0	0
DIA_OC1.mzML	DIA_OC1	Q13515	Q13515	BFSP2_HUMAN	BFSP2	5.51E+08	4.61E+08	4.46E+08	5.51E+08	4.61E+08	4.46E+08	4.46E+08	GPRSSSSLESPPASR	GPRSSSSLESPPASR	GPRSSSSLESPPASR3	3	0.000208003	0.00677844	0.00026178	0.000270416	0.000224517	0.000270563	0	1	236964	198151	236964	0.693166	24.9439	24.8127	25.0764	-22.9963	24.7677	-21.9298	0.00105062	0.95555	624753	1.43697	0.564225	0.476838	0.995218	1.101	0.0511996	76561;269378;125498;58594.5;58802.4;35698.3;	18724.8;122469;65827.1;58594.5;48667.1;0;	0.422099;0.613657;0.710982;0.963722;0.869151;-0.549726;	38581	0	0	0	0
DIA_OC2.mzML	DIA_OC2	Q13515	Q13515	BFSP2_HUMAN	BFSP2	7.49E+08	5.08E+08	4.69E+08	7.49E+08	5.08E+08	4.69E+08	4.69E+08	GPRSSSSLESPPASR	GPRSSSSLESPPASR	GPRSSSSLESPPASR3	3	2.74E-05	0.00677844	0.000254647	0.000274499	0.000224517	0.000274574	0	1	553480	375263	553480	0.64183	25.0289	24.8087	25.1609	-22.9963	24.7555	-21.921	0.00105062	0.986464	1.40E+06	1.98201	0.536749	0.761667	0.998502	0.91626	0.0140844	129057;499662;176752;124448;88197.2;0;	56286.9;314246;151037;124448;88197.2;0;	0.161299;0.452676;0.849305;0.909954;0.960484;0;	38719	0	0	0	0
DIA_OC3.mzML	DIA_OC3	Q13515	Q13515	BFSP2_HUMAN	BFSP2	6.39E+08	4.78E+08	4.46E+08	6.39E+08	4.78E+08	4.46E+08	4.46E+08	GPRSSSSLESPPASR	GPRSSSSLESPPASR	GPRSSSSLESPPASR3	3	3.25E-05	0.00677844	0.000261233	0.000255428	0.000224517	0.000255558	0	1	341670	254257	341670	0.814315	24.9044	24.7299	25.0371	-22.9963	24.7766	-21.8362	0.00105062	0.924438	897813	1.59133	0.628803	0.832694	0.999903	1.52382	0.1498	107008;302711;120575;104222;46555.4;5033.54;	39009;234225;60889.6;97265.1;46555.4;0;	0.465454;0.804726;0.755814;0.873071;0.939073;-0.423828;	38581	0	0	0	0
DIA_ON1.mzML	DIA_ON1	Q13515	Q13515	BFSP2_HUMAN	BFSP2	9.24E+08	8.04E+08	8.94E+08	9.24E+08	8.04E+08	8.94E+08	8.94E+08	GPRSSSSLESPPASR	GPRSSSSLESPPASR	GPRSSSSLESPPASR3	3	0.000162893	0.00677844	0.000692042	0.000587544	0.000224517	0.000587544	0	1	409418	378557	409418	0.734917	24.8682	24.7367	25.0042	-22.9963	24.7818	-22.6667	0.00105062	0.79176	1.05E+06	1.99232	0.564103	0.314787	0.998946	0	-1.00E+07	192223;496710;166951;178505;26727.4;8677.66;	140463;291004;91687.2;154995;26727.4;0;	0.785827;0.730567;0.679897;0.814745;0.971016;-0.449409;	38443	0	0	0	0
DIA_ON2.mzML	DIA_ON2	Q13515	Q13515	BFSP2_HUMAN	BFSP2	1.08E+09	8.44E+08	9.39E+08	1.08E+09	8.44E+08	9.39E+08	9.39E+08	GPRSSSSLESPPASR	GPRSSSSLESPPASR	GPRSSSSLESPPASR3	3	0.00015753	0.00677844	0.000604961	0.000595593	0.000224517	0.000595593	0	1	1.18E+06	1.16E+06	1.18E+06	0.681614	24.8996	24.547	25.2543	-22.9963	24.7937	-22.5369	0.00105062	0.902732	1.55E+06	1.4343	0.629692	1.21365	0.997839	1.101	0.356832	459822;995282;440735;216380;39341.8;34684.1;	372609;708128;440735;54604.8;29583.8;0;	0.701422;0.630076;0.761111;0.0637961;0.73092;0.0825472;	38512	0	0	0	0
DIA_ON3.mzML	DIA_ON3	Q13515	Q13515	BFSP2_HUMAN	BFSP2	1.13E+09	8.89E+08	8.56E+08	1.13E+09	8.89E+08	8.56E+08	8.56E+08	GPRSSSSLESPPASR	GPRSSSSLESPPASR	GPRSSSSLESPPASR3	3	0.000390193	0.00677844	0.000574713	0.000472367	0.000224517	0.00047259	0	1	491204	494159	491204	0.796781	24.7064	24.5729	24.8855	-22.9963	24.5699	-22.5325	0.00105062	0.575185	992999	1.43343	0.577969	1.1428	0.98224	0	-1.00E+07	203420;502040;176637;95411;30068.6;20782.8;	140529;344310;116825;20904.2;30068.6;0;	0.741438;0.814708;0.696496;-0.0187787;0.981138;-0.650032;	38236	0	0	0	0
DIA_IN1.mzML	DIA_IN1	Q13515	Q13515	BFSP2_HUMAN	BFSP2	5.43E+08	5.35E+08	6.32E+08	5.43E+08	5.35E+08	6.32E+08	6.32E+08	GPRSSSSLESPPASR	GPRSSSSLESPPASR	GPRSSSSLESPPASR3	3	0.000531915	0.00677844	0.000695894	0.00059952	0.000224517	0.00059988	0	1	205885	203036	205885	0.21664	24.4777	24.2566	24.8301	-22.9963	24.7649	-23.184	0.00105062	0.429864	405731	0.99695	0.54878	1.13292	0.992602	0	-1.00E+07	188337;287066;180800;115157;4354.57;33868.4;	101541;145501;59023.1;73618.2;1361.11;33868.4;	0.364964;0.246873;0.134117;0.391539;0.563239;0.686281;	37822	0	0	0	0
DIA_IN2.mzML	DIA_IN2	Q13515	Q13515	BFSP2_HUMAN	BFSP2	6.50E+08	6.72E+08	6.21E+08	6.50E+08	6.72E+08	6.21E+08	6.21E+08	GPRSSSSLESPPASR	GPRSSSSLESPPASR	GPRSSSSLESPPASR3	3	0.00878195	0.00677844	0.000698324	0.000616523	0.000224517	0.000616903	0	1	527017	568442	527017	0.358324	24.603	24.2499	24.9588	-22.9963	24.4951	-22.199	0.00105062	0.845554	990925	0.37531	0.435777	0.0432762	0.843613	0.712856	0.0600266	215339;393737;220587;130148;24282.7;13776;	0;306429;220587;102508;0;0;	-0.59503;0.22355;0.545547;0.572717;0.240423;-0.10923;	38029	0	0	0	0
DIA_IN3.mzML	DIA_IN3	Q13515	Q13515	BFSP2_HUMAN	BFSP2	6.72E+08	6.57E+08	6.05E+08	6.72E+08	6.57E+08	6.05E+08	6.05E+08	GPRSSSSLESPPASR	GPRSSSSLESPPASR	GPRSSSSLESPPASR3	3	0.00487865	0.00677844	0.000635324	0.000526039	0.000224517	0.000526316	0	1	555624	615062	555624	0.677861	24.4708	24.1185	24.8238	-22.9963	24.7423	-23.123	0.00105062	0	713117	1.17371	0.609209	0.943808	0.91202	0	-1.00E+07	218286;409834;214560;120596;7247.81;38865.1;	128601;341065;214560;39390.1;0;19323.7;	0.390984;0.593966;0.81122;0.0938079;-0.0778034;0.302782;	37822	0	0	0	0
DIA_OC1.mzML	DIA_OC1	P12931	P12931	SRC_HUMAN	SRC	452726	378573	339500	452726	378573	339500	339500	GPSAAFAPAAAEPK	GPSAAFAPAAAEPK	GPSAAFAPAAAEPK2	2	0.00013754	0.00403848	0.00026178	0.000270416	0.000224517	0.000270563	0	1	60121.2	50273.7	60121.2	0.843231	43.2255	43.1366	43.3558	13.8062	43.3971	13.4648	0.000741862	0.936161	1.14E+06	2.29252	0.603739	0.990758	0.998443	1.5924	0.00648835	0;25949.1;20814.9;23513.9;12396.4;53381.9;	0;3963.94;0;23513.9;11607.1;25000.1;	0;0.086195;0.210971;0.934265;0.915144;0.724222;	67230	0	0	0	0
DIA_OC2.mzML	DIA_OC2	P12931	P12931	SRC_HUMAN	SRC	351487	238310	315683	351487	238310	315683	315683	GPSAAFAPAAAEPK	GPSAAFAPAAAEPK	GPSAAFAPAAAEPK2	2	2.74E-05	0.00403848	0.000254647	0.000274499	0.000224517	0.000274574	0	1	91885.7	62299	91885.7	0.617677	43.2061	43.0738	43.3825	13.8062	43.3356	13.5552	0.000741862	0.628259	1.75E+06	2.21219	0.0566581	0.450642	0.998888	0	-1.00E+07	0;75450.6;32449.7;88435.6;12017.5;82145.2;	0;75450.6;0;41763.2;0;50122.5;	0;0.98894;0.501788;0.625337;0.393355;0.611294;	67230	0	0	0	0
DIA_OC3.mzML	DIA_OC3	P12931	P12931	SRC_HUMAN	SRC	835689	609423	509266	835689	609423	509266	509266	GPSAAFAPAAAEPK	GPSAAFAPAAAEPK	GPSAAFAPAAAEPK2	2	3.25E-05	0.00403848	0.000261233	0.000255428	0.000224517	0.000255558	0	1	57826	42169.4	57826	0.768565	42.9539	42.8229	43.0855	13.8062	42.9444	13.8253	0.000741862	0.64858	476987	2.57528	0.0168541	0.802575	0.999993	0	-1.00E+07	24522.7;22696.5;58438.4;25634.8;9810.39;66637.5;	0;0;58438.4;10225.5;3665.16;43935.4;	0.446276;0.518875;0.970897;0.681892;0.634198;0.799947;	66885	0	0	0	0
DIA_OC1.mzML	DIA_OC1	P50579	P50579	MAP2_HUMAN	METAP2	182715	152787	24674.2	182715	152787	24674.2	24674.2	GPSAAGEQEPDKESGASVDEVAR	GPSAAGEQEPDKESGASVDEVAR	GPSAAGEQEPDKESGASVDEVAR3	3	6.27E-05	0.00142877	0.00026178	0.000270416	0.000224517	0.000270563	0	1	65532.4	54798.7	65532.4	0.951296	32.0552	31.9231	32.1862	-7.02528	32.1071	-7.03349	0.000393026	0	156719	2.24575	0.527427	0.124036	0.999499	0	-1.00E+07	36275;24213;41539.1;10774;0;11450.6;	36275;24036.3;0;2608.73;0;5221.16;	0.984754;0.947765;-0.410628;0.375412;0;0.735094;	49716	0	0	0	0
DIA_OC2.mzML	DIA_OC2	P50579	P50579	MAP2_HUMAN	METAP2	155051	105125	22647.9	155051	105125	22647.9	22647.9	GPSAAGEQEPDKESGASVDEVAR	GPSAAGEQEPDKESGASVDEVAR	GPSAAGEQEPDKESGASVDEVAR3	3	2.74E-05	0.00142877	0.000254647	0.000274499	0.000224517	0.000274574	0	1	78891	53488.5	78891	0.867488	32.1766	32.0454	32.3508	-7.02528	32.1755	-6.90056	0.000393026	0	0	2.77818	0.527361	0.0941024	0.999941	0.975039	0.00353128	41100.9;36501.9;125808;23570.9;4021.6;19729.5;	41100.9;18677.4;111127;3961.43;1316.13;19112.6;	0.973521;0.692778;0.910765;0.131847;0.556315;0.8102;	49923	0	0	0	0
DIA_OC3.mzML	DIA_OC3	P50579	P50579	MAP2_HUMAN	METAP2	125866	93601.6	24975.3	125866	93601.6	24975.3	24975.3	GPSAAGEQEPDKESGASVDEVAR	GPSAAGEQEPDKESGASVDEVAR	GPSAAGEQEPDKESGASVDEVAR3	3	3.25E-05	0.00142877	0.000261233	0.000255428	0.000224517	0.000255558	0	1	93111	71590	93111	0.950557	31.8345	31.7029	31.9657	-7.02528	31.7401	-6.82476	0.000393026	0	0	3.29727	0.476409	0.0810322	0.999889	0.93893	0.0103213	29696.1;42366.8;48975.7;17993.1;0;21914.8;	29696.1;41500.1;47343.9;3867.6;0;21914.8;	0.952017;0.957405;0.922812;0.00392856;0;0.935611;	49440	0	0	0	0
DIA_OC1.mzML	DIA_OC1	Q7Z406	Q7Z406	MYH14_HUMAN	MYH14	5.92E+06	4.99E+06	8.37E+06	5.92E+06	4.99E+06	8.37E+06	8.37E+06	GPSAGGGPGSGTSPQVEWTAR	GPSAGGGPGSGTSPQVEWTAR	GPSAGGGPGSGTSPQVEWTAR2	2	4.20E-05	0.000256558	0.00026178	0.000270416	0.000224517	0.000270563	0	1	273938	236579	273938	0.947503	48.3937	48.0871	48.5713	23.7499	48.4674	23.6332	0.000128222	0.940436	2.68E+06	4.67475	0.515254	8.54277	1	0	-1.00E+07	83684.6;123219;88287.5;69547.5;62770.3;62431.8;	62766.4;123219;88287.5;69547.5;62770.3;62431.8;	0.719866;0.966819;0.925739;0.947904;0.933945;0.940159;	75336	0	0	0	0
DIA_OC2.mzML	DIA_OC2	Q7Z406	Q7Z406	MYH14_HUMAN	MYH14	7.23E+06	4.90E+06	8.50E+06	7.23E+06	4.90E+06	8.50E+06	8.50E+06	GPSAGGGPGSGTSPQVEWTAR	GPSAGGGPGSGTSPQVEWTAR	GPSAGGGPGSGTSPQVEWTAR2	2	2.74E-05	0.000256558	0.000254647	0.000274499	0.000224517	0.000274574	0	1	324835	220240	324835	0.976096	48.3676	48.1933	48.5871	23.7499	48.3998	23.7095	0.000128222	0.921652	2.63E+06	5.44024	0.668903	8.53908	1	0	-1.00E+07	160572;155282;104469;84864.2;68983.8;70015.7;	160572;150350;104469;81119.8;68827.5;70015.7;	0.893793;0.971489;0.968971;0.969639;0.958851;0.996621;	75336	0	0	0	0
DIA_OC3.mzML	DIA_OC3	Q7Z406	Q7Z406	MYH14_HUMAN	MYH14	6.15E+06	4.60E+06	7.77E+06	6.15E+06	4.60E+06	7.77E+06	7.77E+06	GPSAGGGPGSGTSPQVEWTAR	GPSAGGGPGSGTSPQVEWTAR	GPSAGGGPGSGTSPQVEWTAR2	2	3.25E-05	0.000256558	0.000261233	0.000255428	0.000224517	0.000255558	0	1	254491	185586	254491	0.980349	47.9013	47.6837	48.0361	23.7499	47.9195	23.7487	0.000128222	0.994647	2.58E+06	4.46083	0.485227	9.11475	1	0	-1.00E+07	62541.9;117057;87659.9;63996.7;22699.7;53937.6;	37410.3;113629;87659.9;63996.7;6923.13;53201.8;	0.727708;0.96992;0.984213;0.954395;0.60321;0.996257;	74646	0	0	0	0
DIA_OC1.mzML	DIA_OC1	Q7Z406	Q7Z406	MYH14_HUMAN	MYH14	5.92E+06	4.99E+06	8.37E+06	5.92E+06	4.99E+06	8.37E+06	8.37E+06	GPSAGGGPGSGTSPQVEWTAR	GPSAGGGPGSGTSPQVEWTAR	GPSAGGGPGSGTSPQVEWTAR3	3	4.20E-05	0.000256558	0.00026178	0.000270416	0.000224517	0.000270563	0	1	698424	599592	698424	0.891842	48.3283	48.154	48.592	23.7189	48.4476	23.5277	0.000128222	0.820575	1.78E+06	4.79897	0.412703	5.166	0.999998	0	-1.00E+07	540584;201564;291357;197189;142538;78405.1;	264528;201564;291357;197189;142538;78405.1;	0.735949;0.923467;0.994972;0.938062;0.970351;0.894079;	75235	0	0	0	0
DIA_OC2.mzML	DIA_OC2	Q7Z406	Q7Z406	MYH14_HUMAN	MYH14	7.23E+06	4.90E+06	8.50E+06	7.23E+06	4.90E+06	8.50E+06	8.50E+06	GPSAGGGPGSGTSPQVEWTAR	GPSAGGGPGSGTSPQVEWTAR	GPSAGGGPGSGTSPQVEWTAR3	3	2.74E-05	0.000256558	0.000254647	0.000274499	0.000224517	0.000274574	0	1	708544	480397	708544	0.860089	48.3491	48.214	48.5236	23.7189	48.3809	23.679	0.000128222	0.901335	2.78E+06	4.56398	0.405334	8.81159	1	1.05795	0.0854849	515810;318237;336219;271081;146631;60005.6;	260644;303027;301269;237954;146631;33234;	0.663642;0.959147;0.974599;0.816519;0.974011;0.7895;	75304	0	0	0	0
DIA_OC3.mzML	DIA_OC3	Q7Z406	Q7Z406	MYH14_HUMAN	MYH14	6.15E+06	4.60E+06	7.77E+06	6.15E+06	4.60E+06	7.77E+06	7.77E+06	GPSAGGGPGSGTSPQVEWTAR	GPSAGGGPGSGTSPQVEWTAR	GPSAGGGPGSGTSPQVEWTAR3	3	3.25E-05	0.000256558	0.000261233	0.000255428	0.000224517	0.000255558	0	1	824849	601518	824849	0.923147	47.8829	47.6623	48.058	23.7189	47.9011	23.717	0.000128222	0.956203	2.90E+06	4.67435	0.354162	6.86155	1	0	-1.00E+07	387249;276591;339001;165594;152469;90977;	333379;276591;339001;72768.5;152469;88984.6;	0.821373;0.969103;0.994849;0.581879;0.986259;0.953177;	74614	0	0	0	0
DIA_ON2.mzML	DIA_ON2	Q7Z406	Q7Z406	MYH14_HUMAN	MYH14	3.64E+06	3.01E+06	2.12E+06	3.64E+06	3.01E+06	2.12E+06	2.12E+06	GPSAGGGPGSGTSPQVEWTAR	GPSAGGGPGSGTSPQVEWTAR	GPSAGGGPGSGTSPQVEWTAR3	3	0.00722664	0.000256558	0.000604961	0.000595593	0.000224517	0.000595593	0	1	328828	311667	328828	0.634748	47.8449	47.6707	48.1967	23.7189	47.8764	23.6611	0.000128222	0	0	1.00561	0.400164	0	0.858771	0	-1.00E+07	327219;0;4289.59;43507.2;298.219;14730.2;	327219;0;1608.6;8709.17;0;0;	0.634712;0;0.642157;0.486063;-0.0400346;0.201729;	74476	0	0	0	0
DIA_OC1.mzML	DIA_OC1	Q7Z406	Q7Z406	MYH14_HUMAN	MYH14	5.92E+06	4.99E+06	8.37E+06	5.92E+06	4.99E+06	8.37E+06	8.37E+06	GPSAGGGPGSGTSPQVEWTARR	GPSAGGGPGSGTSPQVEWTARR	GPSAGGGPGSGTSPQVEWTARR3	3	0.000783773	0.00403848	0.00026178	0.000270416	0.000224517	0.000270563	0	1	98061.1	81999.4	98061.1	0.525631	42.4374	42.2624	42.6146	11.8313	42.4293	11.8792	0.000741862	0	0	0.669317	0.36011	0.840241	0.967656	1.09738	0.0253072	110686;83771.4;16680;46655.6;57077.9;0;	46047.9;35333.2;16680;0;15628.9;0;	0.53278;0.493698;0.57354;0.263345;0.0273288;0;	65994	0	0	0	0
DIA_OC2.mzML	DIA_OC2	Q7Z406	Q7Z406	MYH14_HUMAN	MYH14	7.23E+06	4.90E+06	8.50E+06	7.23E+06	4.90E+06	8.50E+06	8.50E+06	GPSAGGGPGSGTSPQVEWTARR	GPSAGGGPGSGTSPQVEWTARR	GPSAGGGPGSGTSPQVEWTARR3	3	2.74E-05	0.00403848	0.000254647	0.000274499	0.000224517	0.000274574	0	1	212812	144288	212812	0.849322	42.376	42.1981	42.5076	11.8313	42.3813	11.8648	0.000741862	0.727342	1.04E+06	1.80009	0.426029	0.221408	0.999483	0	-1.00E+07	190948;106856;48342.1;76717.1;65067.8;23773.1;	89787.5;106856;16168.3;0;24951;0;	0.722329;0.991299;0.616226;-0.104663;0.393347;0.184845;	65925	0	0	0	0
DIA_OC3.mzML	DIA_OC3	Q7Z406	Q7Z406	MYH14_HUMAN	MYH14	6.15E+06	4.60E+06	7.77E+06	6.15E+06	4.60E+06	7.77E+06	7.77E+06	GPSAGGGPGSGTSPQVEWTARR	GPSAGGGPGSGTSPQVEWTARR	GPSAGGGPGSGTSPQVEWTARR3	3	3.25E-05	0.00403848	0.000261233	0.000255428	0.000224517	0.000255558	0	1	167688	124266	167688	0.797591	41.9515	41.8626	42.1251	11.8313	41.9405	11.867	0.000741862	0.781443	525760	1.82317	0.466853	0.685597	0.999986	0.635412	0.00597564	128372;107459;51080.9;0;96205.5;18119.7;	124738;27170;15780.3;0;23771.4;18119.7;	0.877791;0.472314;0.723686;0;0.689416;0.658591;	65304	0	0	0	0
DIA_OC1.mzML	DIA_OC1	P98160	P98160	PGBM_HUMAN	HSPG2	1.70E+08	1.43E+08	2.45E+08	1.70E+08	1.43E+08	2.45E+08	2.45E+08	GPSC(UniMod:4)QDC(UniMod:4)DTGYTR	GPSCQDCDTGYTR	GPSC(UniMod:4)QDC(UniMod:4)DTGYTR2	2	4.20E-05	0.000256558	0.00026178	0.000270416	0.000224517	0.000270563	0	1	2.57E+06	2.15E+06	2.57E+06	0.980998	24.4328	24.3006	24.5639	-24.243	24.1388	-23.0686	0.000128222	0.979432	1.91E+07	5.52241	0.715431	10.2395	0.999947	0	-1.00E+07	1.23054e+06;813708;625551;728819;608755;409439;	1.23054e+06;813708;625552;728819;608755;409439;	0.979109;0.979946;0.917562;0.979357;0.986784;0.981724;	37778	0	0	0	0
DIA_OC2.mzML	DIA_OC2	P98160	P98160	PGBM_HUMAN	HSPG2	1.93E+08	1.31E+08	2.46E+08	1.93E+08	1.31E+08	2.46E+08	2.46E+08	GPSC(UniMod:4)QDC(UniMod:4)DTGYTR	GPSCQDCDTGYTR	GPSC(UniMod:4)QDC(UniMod:4)DTGYTR2	2	2.74E-05	0.000256558	0.000254647	0.000274499	0.000224517	0.000274574	0	1	3.58E+06	2.43E+06	3.58E+06	0.991058	24.5599	24.4289	24.7371	-24.243	24.1724	-22.9776	0.000128222	0.991962	2.74E+07	5.82947	0.748949	10.684	0.999979	0	-1.00E+07	1.71239e+06;1.19276e+06;1.02235e+06;1.02072e+06;844135;551812;	1.71239e+06;1.19276e+06;1.02235e+06;1.02072e+06;844135;551812;	0.989853;0.990797;0.991485;0.989455;0.995443;0.98668;	37985	0	0	0	0
DIA_OC3.mzML	DIA_OC3	P98160	P98160	PGBM_HUMAN	HSPG2	1.93E+08	1.41E+08	2.39E+08	1.93E+08	1.41E+08	2.39E+08	2.39E+08	GPSC(UniMod:4)QDC(UniMod:4)DTGYTR	GPSCQDCDTGYTR	GPSC(UniMod:4)QDC(UniMod:4)DTGYTR2	2	3.25E-05	0.000256558	0.000261233	0.000255428	0.000224517	0.000255558	0	1	3.02E+06	2.22E+06	3.02E+06	0.989489	24.3933	24.2611	24.5706	-24.243	24.0975	-23.1522	0.000128222	0.99085	2.27E+07	5.74765	0.707351	10.569	0.999971	1.02183	0.0220914	1.4479e+06;968306;800225;850120;719625;454922;	1.4479e+06;968306;800225;850120;719625;454922;	0.988975;0.988395;0.960713;0.987375;0.993021;0.993213;	37778	0	0	0	0
DIA_IN1.mzML	DIA_IN1	P98160	P98160	PGBM_HUMAN	HSPG2	7.64E+06	8.35E+06	8.25E+06	7.64E+06	8.35E+06	8.25E+06	8.25E+06	GPSC(UniMod:4)QDC(UniMod:4)DTGYTR	GPSCQDCDTGYTR	GPSC(UniMod:4)QDC(UniMod:4)DTGYTR2	2	0.000104439	0.000256558	0.000695894	0.00059952	0.000224517	0.00059988	0	1	124095	122332	124095	0.987144	24.6275	24.4495	24.8017	-24.243	24.1411	-22.8473	0.000128222	0.972988	866204	5.39048	0.723238	9.08377	1	0	-1.00E+07	60055.5;43260.2;30880.5;38244.2;25795;19772.7;	60055.5;41517.8;30880.5;38244.2;25795;19534;	0.989821;0.875023;0.958054;0.994974;0.969303;0.951186;	38054	0	0	0	0
DIA_IN2.mzML	DIA_IN2	P98160	P98160	PGBM_HUMAN	HSPG2	6.72E+06	7.84E+06	8.10E+06	6.72E+06	7.84E+06	8.10E+06	8.10E+06	GPSC(UniMod:4)QDC(UniMod:4)DTGYTR	GPSCQDCDTGYTR	GPSC(UniMod:4)QDC(UniMod:4)DTGYTR2	2	0.000103423	0.000256558	0.000698324	0.000616523	0.000224517	0.000616903	0	1	92410.9	99174.9	92410.9	0.979266	24.0897	23.9565	24.2216	-24.243	23.9216	-23.2406	0.000128222	0.744634	469703	5.61352	0.707641	8.20169	1	0	-1.00E+07	44643.3;29221.3;25001.8;22565.2;25202.4;17405.3;	44643.3;29221.3;25001.8;22565.2;25202.4;17405.3;	0.986289;0.987301;0.972037;0.970982;0.974242;0.968629;	37226	0	0	0	0
DIA_IN3.mzML	DIA_IN3	P98160	P98160	PGBM_HUMAN	HSPG2	6.71E+06	8.34E+06	8.23E+06	6.71E+06	8.34E+06	8.23E+06	8.23E+06	GPSC(UniMod:4)QDC(UniMod:4)DTGYTR	GPSCQDCDTGYTR	GPSC(UniMod:4)QDC(UniMod:4)DTGYTR2	2	0.000141884	0.000256558	0.000635324	0.000526039	0.000224517	0.000526316	0	1	106097	115758	106097	0.909365	24.5317	24.3535	24.6208	-24.243	24.1454	-22.9922	0.000128222	0.808772	725007	4.21913	0.684636	5.85966	0.999992	0	-1.00E+07	52471.3;47201.4;19985.5;26085.7;28013.8;5396.5;	52471.3;17954.5;19656.5;25612;28013.8;5396.5;	0.927946;0.783067;0.867979;0.855804;0.923529;0.66206;	37916	0	0	0	0
DIA_OC2.mzML	DIA_OC2	Q9NY33	Q9NY33	DPP3_HUMAN	DPP3	597776	405296	491044	597776	405296	491044	491044	GPSFDVQVGLHELLGHGSGK	GPSFDVQVGLHELLGHGSGK	GPSFDVQVGLHELLGHGSGK3	3	0.00323762	0.0273348	0.000254647	0.000274499	0.000224517	0.000274574	0	1	11394.3	7853.78	11394.3	0.680564	80.8712	80.7858	80.9593	73.3142	80.7449	73.531	0.00381431	0.0268888	121834	0.986683	0.328582	0	0.864034	0.537042	0.0377175	29780.7;4856.39;4036.96;5193.15;19910;1725.06;	6537.87;4856.39;0;0;6810.59;0;	0.590522;0.801784;0.133631;-0.534522;-0.32004;0.133631;	126297	0	0	0	0
DIA_OC3.mzML	DIA_OC3	Q9NY33	Q9NY33	DPP3_HUMAN	DPP3	653851	476942	566166	653851	476942	566166	566166	GPSFDVQVGLHELLGHGSGK	GPSFDVQVGLHELLGHGSGK	GPSFDVQVGLHELLGHGSGK3	3	0.00182894	0.0273348	0.000261233	0.000255428	0.000224517	0.000255558	0	1	9578.12	7312.3	9578.12	0.699631	79.9888	79.8998	80.0777	73.3142	80.1768	72.955	0.00381431	0	0	1.17154	0.525657	0.266235	0.903205	0.625048	0.0852488	7533.43;8749.02;8525.24;2114.63;13109.7;0;	5650.07;2577.16;1350.89;2114.63;2920.69;0;	0.801784;0.677142;0.315281;0.801784;0.468573;0;	124917	0	0	0	0
DIA_ON1.mzML	DIA_ON1	Q9NY33	Q9NY33	DPP3_HUMAN	DPP3	2.71E+06	2.23E+06	2.40E+06	2.71E+06	2.23E+06	2.40E+06	2.40E+06	GPSFDVQVGLHELLGHGSGK	GPSFDVQVGLHELLGHGSGK	GPSFDVQVGLHELLGHGSGK3	3	0.000552219	0.0273348	0.000692042	0.000587544	0.000224517	0.000587544	0	1	128561	100976	128561	0.964327	80.2483	80.1162	80.3807	73.3142	80.337	73.3304	0.00381431	0.585571	2.07E+06	1.3825	0.469115	1.23325	0.99383	0.520945	0.388218	70581.7;57979.8;19047.8;20346.2;40574.5;4446.78;	70581.7;57979.8;0;0;0;1607.75;	0.963651;0.965149;0.244339;0.207053;0.102043;0.659153;	125262	0	0	0	0
DIA_ON2.mzML	DIA_ON2	Q9NY33	Q9NY33	DPP3_HUMAN	DPP3	2.43E+06	2.20E+06	2.99E+06	2.43E+06	2.20E+06	2.99E+06	2.99E+06	GPSFDVQVGLHELLGHGSGK	GPSFDVQVGLHELLGHGSGK	GPSFDVQVGLHELLGHGSGK3	3	0.00102274	0.0273348	0.000604961	0.000595593	0.000224517	0.000595593	0	1	131925	115763	131925	0.828444	80.1526	79.9756	80.2838	73.3142	80.224	73.1121	0.00381431	0.921014	1.54E+06	1.44426	0.39771	0.260658	0.964446	0.75334	0.458055	91420.6;100488;18688;0;44462.5;11208.2;	31436.4;100488;0;0;0;28.2677;	0.353614;0.976988;0.418374;0;-0.272895;0.250357;	125124	0	0	0	0
DIA_ON3.mzML	DIA_ON3	Q9NY33	Q9NY33	DPP3_HUMAN	DPP3	2.38E+06	1.86E+06	2.35E+06	2.38E+06	1.86E+06	2.35E+06	2.35E+06	GPSFDVQVGLHELLGHGSGK	GPSFDVQVGLHELLGHGSGK	GPSFDVQVGLHELLGHGSGK3	3	7.47E-05	0.0273348	0.000574713	0.000472367	0.000224517	0.00047259	0	1	64499.6	49836.7	64499.6	0.605947	80.1784	80.0042	80.3565	73.3142	80.2863	73.2529	0.00381431	0.667761	1.80E+06	1.38799	0.587969	1.14253	0.994723	0.838855	0.324887	68382.4;48597.1;22648.4;23767.3;56313.4;31383.1;	25008.8;16842.4;22648.4;8266.55;16865.3;0;	0.593069;0.661809;0.578627;0.601558;0.523644;-0.17066;	125193	0	0	0	0
DIA_IN2.mzML	DIA_IN2	Q9NY33	Q9NY33	DPP3_HUMAN	DPP3	1.65E+06	1.76E+06	1.31E+06	1.65E+06	1.76E+06	1.31E+06	1.31E+06	GPSFDVQVGLHELLGHGSGK	GPSFDVQVGLHELLGHGSGK	GPSFDVQVGLHELLGHGSGK3	3	0.00424056	0.0273348	0.000698324	0.000616523	0.000224517	0.000616903	0	1	24475.6	24216.7	24475.6	0.560794	79.9922	79.8177	80.1694	73.3142	80.0779	73.1934	0.00381431	0.594057	835496	0.686432	0.515564	0.674538	0.915417	0.361192	0.222967	23438.5;17744.8;4360.16;11391.8;37426.4;3402.45;	6730.83;17744.8;0;2247.28;17185.7;0;	0.528234;0.573144;0.201879;-0.0586234;0.421383;0.118191;	124779	0	0	0	0
DIA_OC1.mzML	DIA_OC1	Q9NY33	Q9NY33	DPP3_HUMAN	DPP3	702363	587321	435869	702363	587321	435869	435869	GPSFDVQVGLHELLGHGSGK	GPSFDVQVGLHELLGHGSGK	GPSFDVQVGLHELLGHGSGK4	4	0.00111641	0.00042007	0.00026178	0.000270416	0.000224517	0.000270563	0	1	5889.24	5417.61	5889.24	0.852399	80.7523	80.6631	80.8836	73.3095	80.7536	73.348	0.000186576	0.596556	802663	0.903948	0.419612	0	0.947218	0	-1.00E+07	5379.57;4477.85;4897.54;4322.81;0;1309.29;	5379.57;509.672;0;459.88;0;0;	0.942362;-0.0971592;0.181241;-0.135434;0;-0.477327;	126004	0	0	0	0
DIA_OC2.mzML	DIA_OC2	Q9NY33	Q9NY33	DPP3_HUMAN	DPP3	597776	405296	491044	597776	405296	491044	491044	GPSFDVQVGLHELLGHGSGK	GPSFDVQVGLHELLGHGSGK	GPSFDVQVGLHELLGHGSGK4	4	2.74E-05	0.00042007	0.000254647	0.000274499	0.000224517	0.000274574	0	1	3568.24	2435.47	3568.24	0.48248	80.7296	80.5517	80.904	73.3095	80.7419	73.2629	0.000186576	0.195761	804745	1.06262	0.243969	0	0.999058	1.05795	0.01536	6235.33;11836.4;7436.52;10431;5828.94;2670.42;	0;3568.24;7436.52;0;0;0;	0.228043;0.48248;0.572182;-0.564101;0.397557;0.381855;	126073	0	0	0	0
DIA_OC3.mzML	DIA_OC3	Q9NY33	Q9NY33	DPP3_HUMAN	DPP3	653851	476942	566166	653851	476942	566166	566166	GPSFDVQVGLHELLGHGSGK	GPSFDVQVGLHELLGHGSGK	GPSFDVQVGLHELLGHGSGK4	4	3.25E-05	0.00042007	0.000261233	0.000255428	0.000224517	0.000255558	0	1	26045.2	19988.2	26045.2	0.87756	80.0224	79.8906	80.1546	73.3095	80.1745	73.0099	0.000186576	0	371755	2.70719	0.555613	0	0.999957	0	-1.00E+07	9806.54;11709.8;7715.84;22975.4;8004.27;2185.81;	9806.54;11709.8;2561.35;0;4528.9;0;	0.973739;0.85178;0.555909;-0.149485;0.735958;0.239875;	124969	0	0	0	0
DIA_ON1.mzML	DIA_ON1	Q9NY33	Q9NY33	DPP3_HUMAN	DPP3	2.71E+06	2.23E+06	2.40E+06	2.71E+06	2.23E+06	2.40E+06	2.40E+06	GPSFDVQVGLHELLGHGSGK	GPSFDVQVGLHELLGHGSGK	GPSFDVQVGLHELLGHGSGK4	4	9.31E-05	0.00042007	0.000692042	0.000587544	0.000224517	0.000587544	0	1	99837.1	78532.3	99837.1	0.945423	80.235	80.018	80.4568	73.3095	80.3343	73.307	0.000186576	0.649875	3.03E+06	2.97429	0.570974	0	0.999994	0	-1.00E+07	26768.7;60280.1;25947.7;32649.6;34665.1;16592.2;	5798.95;60280.1;6247.44;0;33758.1;10839.7;	0.39342;0.993474;0.438815;0.384075;0.954442;0.796985;	125245	0	0	0	0
DIA_ON2.mzML	DIA_ON2	Q9NY33	Q9NY33	DPP3_HUMAN	DPP3	2.43E+06	2.20E+06	2.99E+06	2.43E+06	2.20E+06	2.99E+06	2.99E+06	GPSFDVQVGLHELLGHGSGK	GPSFDVQVGLHELLGHGSGK	GPSFDVQVGLHELLGHGSGK4	4	9.00E-05	0.00042007	0.000604961	0.000595593	0.000224517	0.000595593	0	1	85081.6	70059.8	85081.6	0.898326	80.1855	79.8341	80.3628	73.3095	80.2218	73.168	0.000186576	0.807857	2.67E+06	2.35387	0.302465	0	0.999985	0	-1.00E+07	30734.2;60467.4;19400.8;35364.7;30323.5;12662.8;	0;54758.1;0;2899.67;30323.5;0;	0.527513;0.863879;0.531922;-0.0550045;0.96053;0.61955;	125176	0	0	0	0
DIA_ON3.mzML	DIA_ON3	Q9NY33	Q9NY33	DPP3_HUMAN	DPP3	2.38E+06	1.86E+06	2.35E+06	2.38E+06	1.86E+06	2.35E+06	2.35E+06	GPSFDVQVGLHELLGHGSGK	GPSFDVQVGLHELLGHGSGK	GPSFDVQVGLHELLGHGSGK4	4	7.47E-05	0.00042007	0.000574713	0.000472367	0.000224517	0.00047259	0	1	121966	93745.6	121966	0.910468	80.1693	79.995	80.4326	73.3095	80.2835	73.236	0.000186576	0.905163	2.98E+06	2.76726	0.555637	0	0.999926	0	-1.00E+07	27065.8;67417.4;25006.1;35546.9;43320.4;12404.1;	18325.1;67417.4;0;7950.75;36223.4;4903.35;	0.768484;0.990973;0.433944;0.358542;0.832463;0.564561;	125176	0	0	0	0
DIA_IN1.mzML	DIA_IN1	Q9NY33	Q9NY33	DPP3_HUMAN	DPP3	1.46E+06	1.52E+06	1.26E+06	1.46E+06	1.52E+06	1.26E+06	1.26E+06	GPSFDVQVGLHELLGHGSGK	GPSFDVQVGLHELLGHGSGK	GPSFDVQVGLHELLGHGSGK4	4	0.00127941	0.00042007	0.000695894	0.00059952	0.000224517	0.00059988	0	1	15648.2	14404.7	15648.2	0.793236	80.5402	80.363	80.7612	73.3095	80.5267	73.4036	0.000186576	0.130476	1.31E+06	1.03671	0.491145	0	0.980905	0	-1.00E+07	7594.09;13693.7;11736.6;4126.27;14667;0;	1954.53;13693.7;2306.17;0;0;0;	0.549845;0.827976;0.436755;0.0532717;0.121657;0;	125659	0	0	0	0
DIA_IN2.mzML	DIA_IN2	Q9NY33	Q9NY33	DPP3_HUMAN	DPP3	1.65E+06	1.76E+06	1.31E+06	1.65E+06	1.76E+06	1.31E+06	1.31E+06	GPSFDVQVGLHELLGHGSGK	GPSFDVQVGLHELLGHGSGK	GPSFDVQVGLHELLGHGSGK4	4	0.000318776	0.00042007	0.000698324	0.000616523	0.000224517	0.000616903	0	1	13269	13236.1	13269	0.840209	79.983	79.8947	80.203	73.3095	80.0753	73.1753	0.000186576	0.560085	1.45E+06	1.25553	0.488669	0	0.991374	0	-1.00E+07	4900.15;12356.8;6884.89;7818.67;5924.04;0;	0;12356.8;0;1247.53;912.138;0;	0.168536;0.889795;0.450797;0.197255;0.168465;0;	124762	0	0	0	0
DIA_IN3.mzML	DIA_IN3	Q9NY33	Q9NY33	DPP3_HUMAN	DPP3	1.54E+06	1.63E+06	1.27E+06	1.54E+06	1.63E+06	1.27E+06	1.27E+06	GPSFDVQVGLHELLGHGSGK	GPSFDVQVGLHELLGHGSGK	GPSFDVQVGLHELLGHGSGK4	4	0.000330196	0.00042007	0.000635324	0.000526039	0.000224517	0.000526316	0	1	11260.3	11059.1	11260.3	0.668568	80.2811	80.1952	80.5465	73.3095	80.3227	73.346	0.000186576	0.475177	790971	1.36129	0.514529	0	0.997225	0	-1.00E+07	9878.73;26108.8;11402.9;7738.04;5073.59;0;	2714.48;8545.83;11402.9;0;0;0;	0.302105;0.784971;0.629243;0.25614;0.300184;0;	125245	0	0	0	0
DIA_OC1.mzML	DIA_OC1	P47897	P47897	SYQ_HUMAN	QARS1	1.83E+06	1.53E+06	1.33E+06	1.83E+06	1.53E+06	1.33E+06	1.33E+06	GPSGC(UniMod:4)VESLEVTC(UniMod:4)R	GPSGCVESLEVTCR	GPSGC(UniMod:4)VESLEVTC(UniMod:4)R2	2	0.00240167	1	0.00026178	0.000270416	0.000224517	0.000270563	0	1	50677	42376.5	50677	0.822667	47.1042	46.9256	47.3674	21.5456	47.2462	21.2551	0.00671713	0	0	0.847251	0.0227476	0	0.89269	0	-1.00E+07	50677;17681.1;32645.6;58.6403;0;0;	50677;0;15687.2;0;0;0;	0.822667;0.412263;0.573928;0.134955;0;0;	73315	0	0	0	0
DIA_OC3.mzML	DIA_OC3	P47897	P47897	SYQ_HUMAN	QARS1	2.06E+06	1.53E+06	1.12E+06	2.06E+06	1.53E+06	1.12E+06	1.12E+06	GPSGC(UniMod:4)VESLEVTC(UniMod:4)R	GPSGCVESLEVTCR	GPSGC(UniMod:4)VESLEVTC(UniMod:4)R2	2	0.000924791	1	0.000261233	0.000255428	0.000224517	0.000255558	0	1	18811.2	13718	18811.2	0.181482	46.7456	46.6566	46.8339	21.5456	46.7406	21.5389	0.00671713	0	0	0.986915	0.553402	0	0.956286	0	-1.00E+07	45217.3;6302.46;4624.29;2979.17;1472.9;0;	12611.5;4726.84;0;0;1472.9;0;	-0.123455;0.801784;0.133631;-0.863661;0.801784;0;	72832	0	0	0	0
DIA_ON1.mzML	DIA_ON1	P47897	P47897	SYQ_HUMAN	QARS1	310059	259092	302839	310059	259092	302839	302839	GPSGC(UniMod:4)VESLEVTC(UniMod:4)R	GPSGCVESLEVTCR	GPSGC(UniMod:4)VESLEVTC(UniMod:4)R2	2	0.000788177	1	0.000692042	0.000587544	0.000224517	0.000587544	0	1	12471.8	11184.9	12471.8	0.741499	46.7137	46.6278	46.8019	21.5456	46.7559	21.4898	0.00671713	0	0	1.79132	0.300165	0	0.988839	0	-1.00E+07	6522.12;13844.3;6196.15;0;2600.55;0;	1481.23;10383.2;6196.15;0;607.399;0;	0.432899;0.801784;0.801784;0;0.463525;0;	72694	0	0	0	0
DIA_ON2.mzML	DIA_ON2	P47897	P47897	SYQ_HUMAN	QARS1	262648	248121	379593	262648	248121	379593	379593	GPSGC(UniMod:4)VESLEVTC(UniMod:4)R	GPSGCVESLEVTCR	GPSGC(UniMod:4)VESLEVTC(UniMod:4)R2	2	0.00015753	1	0.000604961	0.000595593	0.000224517	0.000595593	0	1	15625.1	14921.3	15625.1	0.836335	46.7087	46.6226	46.7969	21.5456	46.7129	21.5613	0.00671713	0	0	1.41838	0.295339	3.17386	0.998149	0.984149	0.323376	4940.32;15731.7;4132.81;0;1455.03;0;	1188.66;13345.2;4132.81;0;1091.27;0;	0.495172;0.869547;0.801784;0;0.801784;0;	72694	0	0	0	0
DIA_ON3.mzML	DIA_ON3	P47897	P47897	SYQ_HUMAN	QARS1	297439	255058	420476	297439	255058	420476	420476	GPSGC(UniMod:4)VESLEVTC(UniMod:4)R	GPSGCVESLEVTCR	GPSGC(UniMod:4)VESLEVTC(UniMod:4)R2	2	0.000566002	1	0.000574713	0.000472367	0.000224517	0.00047259	0	1	18631.3	17593.5	18631.3	0.469093	46.5515	46.4626	46.6829	21.5456	46.5698	21.5412	0.00671713	0	0	2.01071	0.102343	0	0.97898	0	-1.00E+07	15923;33589.6;0;2093.71;1110.2;4497.09;	0;18631.3;0;141.267;0;4497.09;	0.486058;0.469093;0;-0.307924;-0.0666179;0.937715;	72487	0	0	0	0
DIA_IN1.mzML	DIA_IN1	P47897	P47897	SYQ_HUMAN	QARS1	489856	498421	661831	489856	498421	661831	661831	GPSGC(UniMod:4)VESLEVTC(UniMod:4)R	GPSGCVESLEVTCR	GPSGC(UniMod:4)VESLEVTC(UniMod:4)R2	2	0.000531915	1	0.000695894	0.00059952	0.000224517	0.00059988	0	1	12420.1	13405.2	12420.1	0.614455	47.0856	46.9113	47.1738	21.5456	47.0678	21.5792	0.00671713	0	0	1.26913	0.557094	0	0.994605	0	-1.00E+07	7748.49;17521.3;5788.11;3002.23;2863.56;0;	2315.52;7240.97;1870.78;1125.84;2863.56;0;	0.616238;0.596981;0.634407;0.537758;0.6572;0;	73246	0	0	0	0
DIA_IN2.mzML	DIA_IN2	P47897	P47897	SYQ_HUMAN	QARS1	524816	573237	400171	524816	573237	400171	400171	GPSGC(UniMod:4)VESLEVTC(UniMod:4)R	GPSGCVESLEVTCR	GPSGC(UniMod:4)VESLEVTC(UniMod:4)R2	2	0.000103423	1	0.000698324	0.000616523	0.000224517	0.000616903	0	1	7284.03	7740.06	7284.03	0.673286	46.4663	46.3782	46.5553	21.5456	46.5188	21.4121	0.00671713	0	0	2.63624	0.359223	1.31621	0.999561	0	-1.00E+07	5352.51;8653.65;7465.68;7118.4;1362.52;1106.53;	5352.51;909.629;0;5310.62;1021.89;829.897;	0.801784;-0.227186;0.133631;0.812284;0.801784;0.801784;	72280	0	0	0	0
DIA_IN3.mzML	DIA_IN3	P47897	P47897	SYQ_HUMAN	QARS1	485181	524206	374792	485181	524206	374792	374792	GPSGC(UniMod:4)VESLEVTC(UniMod:4)R	GPSGCVESLEVTCR	GPSGC(UniMod:4)VESLEVTC(UniMod:4)R2	2	0.000270685	1	0.000635324	0.000526039	0.000224517	0.000526316	0	1	5344.12	5954.04	5344.12	0.23024	46.6426	46.5537	46.8169	21.5456	46.7007	21.4104	0.00671713	0.827107	206170	1.03374	0.4053	0.0606115	0.997478	0	-1.00E+07	9415.5;27151;3606.25;4973.52;1034.55;1150.63;	2623.75;2720.37;0;4973.52;0;0;	0.583823;-0.110785;0.390731;0.67727;0.139855;0.139855;	72556	0	0	0	0
DIA_OC1.mzML	DIA_OC1	P02458	P02458	CO2A1_HUMAN	COL2A1	9.85E+07	8.23E+07	9.16E+07	9.85E+07	8.23E+07	9.16E+07	9.16E+07	GPSGLAGPK	GPSGLAGPK	GPSGLAGPK1	1	6.27E-05	0.000256558	0.00026178	0.000270416	0.000224517	0.000270563	0	1	189933	158823	189933	0.98236	24.6544	24.4801	24.8318	-23.9253	24.2933	-22.561	0.000128222	0.980145	3.97E+06	4.04857	0.600205	3.32841	0.999912	0	-1.00E+07	127079;103106;62818.5;76372.3;24008.8;10419.1;	99351.6;103106;62818.5;66500.7;24008.8;10419.1;	0.61962;0.990654;0.979028;0.898064;0.955463;0.889959;	38126	0	0	0	0
DIA_OC2.mzML	DIA_OC2	P02458	P02458	CO2A1_HUMAN	COL2A1	1.21E+08	8.23E+07	8.81E+07	1.21E+08	8.23E+07	8.81E+07	8.81E+07	GPSGLAGPK	GPSGLAGPK	GPSGLAGPK1	1	2.74E-05	0.000256558	0.000254647	0.000274499	0.000224517	0.000274574	0	1	227918	154530	227918	0.987634	24.6925	24.519	24.8706	-23.9253	24.3164	-22.6693	0.000128222	0.984419	5.32E+06	4.33485	0.774654	4.48569	0.999996	0	-1.00E+07	194794;121062;74396.7;124511;37966;14187;	128967;116102;73850.1;80286.9;37966;14187;	0.69634;0.984161;0.989874;0.765289;0.993899;0.925791;	38195	0	0	0	0
DIA_OC3.mzML	DIA_OC3	P02458	P02458	CO2A1_HUMAN	COL2A1	1.04E+08	7.69E+07	8.49E+07	1.04E+08	7.69E+07	8.49E+07	8.49E+07	GPSGLAGPK	GPSGLAGPK	GPSGLAGPK1	1	3.25E-05	0.000256558	0.000261233	0.000255428	0.000224517	0.000255558	0	1	193732	141417	193732	0.972659	24.5267	24.3524	24.704	-23.9253	24.2741	-22.7994	0.000128222	0.975336	4.62E+06	3.54671	0.783214	3.83735	0.999997	0	-1.00E+07	195263;100725;62667.2;95606.7;30339.6;10308;	136811;100725;62667.2;42036.5;30339.6;10259.5;	0.671133;0.973985;0.976813;0.19667;0.959676;0.844872;	37988	0	0	0	0
DIA_OC1.mzML	DIA_OC1	P57105	P57105	SYJ2B_HUMAN	SYNJ2BP	751788	634199	753985	751788	634199	753985	753985	GPSGLGFNIVGGTDQQYVSNDSGIYVSR	GPSGLGFNIVGGTDQQYVSNDSGIYVSR	GPSGLGFNIVGGTDQQYVSNDSGIYVSR3	3	4.20E-05	0.00042007	0.00026178	0.000270416	0.000224517	0.000270563	0	1	310866	287673	310866	0.908679	80.9562	80.6933	81.0874	73.5691	80.8828	73.6956	0.000186576	0.862656	1.06E+06	4.38703	0.375829	6.72861	1	1.05326	0.00726816	221453;57848;84829;56686.9;73544.2;38073.5;	196728;0;76431.8;56686.9;69413.7;37705.9;	0.891781;0.557599;0.94034;0.962423;0.935609;0.932658;	126326	0	0	0	0
DIA_OC2.mzML	DIA_OC2	P57105	P57105	SYJ2B_HUMAN	SYNJ2BP	1.14E+06	773938	684519	1.14E+06	773938	684519	684519	GPSGLGFNIVGGTDQQYVSNDSGIYVSR	GPSGLGFNIVGGTDQQYVSNDSGIYVSR	GPSGLGFNIVGGTDQQYVSNDSGIYVSR3	3	2.74E-05	0.00042007	0.000254647	0.000274499	0.000224517	0.000274574	0	1	441715	320623	441715	0.97897	80.9334	80.803	81.2851	73.5691	80.9068	73.653	0.000186576	0	222746	3.99339	0.564404	2.03026	0.999997	0.664511	0.0315063	310360;147480;91827.2;62997.4;54746.1;39527.6;	310360;141563;91827.2;27315.4;27581.9;39527.6;	0.979179;0.836015;0.98583;0.552533;0.711413;0.961385;	126395	0	0	0	0
DIA_OC3.mzML	DIA_OC3	P57105	P57105	SYJ2B_HUMAN	SYNJ2BP	1.12E+06	852676	810439	1.12E+06	852676	810439	810439	GPSGLGFNIVGGTDQQYVSNDSGIYVSR	GPSGLGFNIVGGTDQQYVSNDSGIYVSR	GPSGLGFNIVGGTDQQYVSNDSGIYVSR3	3	3.25E-05	0.00042007	0.000261233	0.000255428	0.000224517	0.000255558	0	1	385573	295905	385573	0.961449	80.5364	80.3591	80.7993	73.5691	80.2995	73.9252	0.000186576	0.746168	397125	4.8238	0.597733	5.5361	1	0.397584	0.00488464	278983;131149;76752.4;72057.6;58517.7;34614.4;	274206;129474;76752.4;72057.6;58517.7;34614.4;	0.953498;0.943145;0.986011;0.886358;0.931395;0.969969;	125774	0	0	0	0
DIA_OC1.mzML	DIA_OC1	O00468	O00468	AGRIN_HUMAN	AGRN	3.53E+06	2.95E+06	2.35E+06	3.53E+06	2.95E+06	2.35E+06	2.35E+06	GPSGLLLYNGQK	GPSGLLLYNGQK	GPSGLLLYNGQK2	2	4.20E-05	0.000256558	0.00026178	0.000270416	0.000224517	0.000270563	0	1	1.15E+06	959961	1.15E+06	0.992509	58.5463	58.3719	58.6774	38.1767	58.5237	38.2193	0.000128222	0.996663	5.17E+06	5.5045	0.570839	7.0385	1	1.2187	0.0964548	589950;408324;289554;213308;270268;154434;	589950;408324;287548;213308;262883;149720;	0.998606;0.989518;0.982155;0.985923;0.968901;0.976641;	91240	0	0	0	0
DIA_OC2.mzML	DIA_OC2	O00468	O00468	AGRIN_HUMAN	AGRN	2.89E+06	1.96E+06	2.23E+06	2.89E+06	1.96E+06	2.23E+06	2.23E+06	GPSGLLLYNGQK	GPSGLLLYNGQK	GPSGLLLYNGQK2	2	2.74E-05	0.000256558	0.000254647	0.000274499	0.000224517	0.000274574	0	1	1.32E+06	895051	1.32E+06	0.993903	58.4635	58.2862	58.6388	38.1767	58.4709	38.1481	0.000128222	0.987888	5.22E+06	5.1792	0.682214	8.24963	1	0.688191	0.12484	654900;469932;330391;211100;304432;197243;	654900;469932;330391;211100;280275;195292;	0.992943;0.995628;0.973167;0.950109;0.952352;0.992971;	91171	0	0	0	0
DIA_OC3.mzML	DIA_OC3	O00468	O00468	AGRIN_HUMAN	AGRN	2.84E+06	2.07E+06	2.26E+06	2.84E+06	2.07E+06	2.26E+06	2.26E+06	GPSGLLLYNGQK	GPSGLLLYNGQK	GPSGLLLYNGQK2	2	3.25E-05	0.000256558	0.000261233	0.000255428	0.000224517	0.000255558	0	1	1.14E+06	832277	1.14E+06	0.979973	57.962	57.7848	58.0924	38.1767	57.981	38.1236	0.000128222	0.978253	4.70E+06	5.47057	0.566816	7.24583	1	0.37882	0.0952596	590182;409187;271059;187786;338077;162249;	585656;409187;264474;187786;304804;146441;	0.982629;0.97672;0.96288;0.966261;0.932175;0.978438;	90412	0	0	0	0
DIA_OC1.mzML	DIA_OC1	Q9UHQ9	Q9UHQ9	NB5R1_HUMAN	CYB5R1	7.17E+06	6.00E+06	5.91E+06	7.17E+06	6.00E+06	5.91E+06	5.91E+06	GPSGLLTYTGK	GPSGLLTYTGK	GPSGLLTYTGK2	2	4.20E-05	0.000256558	0.00026178	0.000270416	0.000224517	0.000270563	0	1	4.50E+06	3.76E+06	4.50E+06	0.986597	52.8218	52.6016	53.042	29.6161	52.8375	29.5903	0.000128222	0.993525	2.23E+07	5.67031	0.581028	9.22951	0.999998	0	-1.00E+07	2.4633e+06;1.7043e+06;1.20298e+06;939583;871181;584498;	2.4633e+06;1.7043e+06;1.20298e+06;939583;832118;584498;	0.997577;0.963984;0.965628;0.957826;0.984409;0.99561;	82262	0	0	0	0
DIA_OC2.mzML	DIA_OC2	Q9UHQ9	Q9UHQ9	NB5R1_HUMAN	CYB5R1	9.03E+06	6.18E+06	5.90E+06	9.03E+06	6.18E+06	5.90E+06	5.90E+06	GPSGLLTYTGK	GPSGLLTYTGK	GPSGLLTYTGK2	2	2.74E-05	0.000256558	0.000254647	0.000274499	0.000224517	0.000274574	0	1	5.64E+06	3.82E+06	5.64E+06	0.994398	52.7383	52.5182	52.9595	29.6161	52.7387	29.6257	0.000128222	0.995542	2.82E+07	5.89217	0.48349	9.96028	1	0	-1.00E+07	3.0195e+06;2.10867e+06;1.56829e+06;1.19175e+06;1.08102e+06;705023;	3.0195e+06;2.10867e+06;1.56829e+06;1.19175e+06;1.05216e+06;705023;	0.995544;0.988633;0.993154;0.991805;0.992964;0.994585;	82193	0	0	0	0
DIA_OC3.mzML	DIA_OC3	Q9UHQ9	Q9UHQ9	NB5R1_HUMAN	CYB5R1	7.55E+06	5.75E+06	5.88E+06	7.55E+06	5.75E+06	5.88E+06	5.88E+06	GPSGLLTYTGK	GPSGLLTYTGK	GPSGLLTYTGK2	2	3.25E-05	0.000256558	0.000261233	0.000255428	0.000224517	0.000255558	0	1	4.40E+06	3.21E+06	4.40E+06	0.981359	52.1056	51.8854	52.3261	29.6161	52.0869	29.6367	0.000128222	0.976778	2.26E+07	5.63863	0.667056	9.53836	1	0	-1.00E+07	2.38713e+06;2.04211e+06;1.27672e+06;1.07016e+06;795784;495954;	2.38179e+06;2.04211e+06;1.27672e+06;1.07016e+06;744446;493618;	0.980184;0.988357;0.982725;0.989846;0.982773;0.923673;	81227	0	0	0	0
DIA_OC1.mzML	DIA_OC1	P00387	P00387	NB5R3_HUMAN	CYB5R3	2.85E+07	2.39E+07	2.32E+07	2.85E+07	2.39E+07	2.32E+07	2.32E+07	GPSGLLVYQGK	GPSGLLVYQGK	GPSGLLVYQGK2	2	4.20E-05	0.000318353	0.00026178	0.000270416	0.000224517	0.000270563	0	1	2.85E+07	2.39E+07	2.85E+07	0.995468	53.2624	53.0852	53.4806	30.1217	53.1803	30.2264	0.000160308	0.997124	1.43E+08	5.91227	0.716212	10.7902	0.999996	0	-1.00E+07	1.35541e+07;1.1153e+07;7.37263e+06;6.71553e+06;7.04612e+06;3.76518e+06;	1.35541e+07;1.1153e+07;7.37263e+06;6.71553e+06;7.04612e+06;3.76518e+06;	0.995448;0.995281;0.995539;0.995275;0.99358;0.996091;	82953	0	0	0	0
DIA_OC2.mzML	DIA_OC2	P00387	P00387	NB5R3_HUMAN	CYB5R3	3.38E+07	2.29E+07	2.32E+07	3.38E+07	2.29E+07	2.32E+07	2.32E+07	GPSGLLVYQGK	GPSGLLVYQGK	GPSGLLVYQGK2	2	2.74E-05	0.000318353	0.000254647	0.000274499	0.000224517	0.000274574	0	1	3.38E+07	2.29E+07	3.38E+07	0.995824	53.18	52.9595	53.3574	30.1217	53.0889	30.2463	0.000160308	0.996013	1.64E+08	5.9273	0.725498	10.84	0.999999	1.43704	0.206622	1.58817e+07;1.33714e+07;9.01918e+06;8.04451e+06;8.37993e+06;4.50282e+06;	1.58817e+07;1.33714e+07;9.01918e+06;8.04451e+06;8.37993e+06;4.50282e+06;	0.99578;0.996363;0.997085;0.996239;0.996096;0.994376;	82884	0	0	0	0
DIA_OC3.mzML	DIA_OC3	P00387	P00387	NB5R3_HUMAN	CYB5R3	3.11E+07	2.28E+07	2.25E+07	3.11E+07	2.28E+07	2.25E+07	2.25E+07	GPSGLLVYQGK	GPSGLLVYQGK	GPSGLLVYQGK2	2	3.25E-05	0.000318353	0.000261233	0.000255428	0.000224517	0.000255558	0	1	3.11E+07	2.28E+07	3.11E+07	0.99546	52.5474	52.3701	52.7218	30.1217	52.4342	30.2834	0.000160308	0.997449	1.53E+08	5.90834	0.768622	10.8249	0.999999	0	-1.00E+07	1.47164e+07;1.22523e+07;8.24436e+06;7.54376e+06;7.4877e+06;4.13387e+06;	1.47164e+07;1.22523e+07;8.24436e+06;7.54376e+06;7.4877e+06;4.13387e+06;	0.995564;0.995405;0.995775;0.995173;0.990098;0.995254;	81918	0	0	0	0
DIA_ON1.mzML	DIA_ON1	P00387	P00387	NB5R3_HUMAN	CYB5R3	1.15E+07	9.72E+06	1.13E+07	1.15E+07	9.72E+06	1.13E+07	1.13E+07	GPSGLLVYQGK	GPSGLLVYQGK	GPSGLLVYQGK2	2	9.31E-05	0.000318353	0.000692042	0.000587544	0.000224517	0.000587544	0	1	1.15E+07	9.72E+06	1.15E+07	0.991348	52.5473	52.3722	52.7245	30.1217	52.6086	30.0444	0.000160308	0.994887	5.53E+07	5.19205	0.717897	10.0052	0.999999	1.431	0.16272	5.30133e+06;4.54438e+06;3.18481e+06;2.71984e+06;1.13942e+06;1.63975e+06;	5.30133e+06;4.54438e+06;3.18481e+06;2.71984e+06;0;1.63975e+06;	0.99033;0.990806;0.992584;0.990671;0.539822;0.99614;	81849	0	0	0	0
DIA_ON2.mzML	DIA_ON2	P00387	P00387	NB5R3_HUMAN	CYB5R3	1.08E+07	1.01E+07	1.06E+07	1.08E+07	1.01E+07	1.06E+07	1.06E+07	GPSGLLVYQGK	GPSGLLVYQGK	GPSGLLVYQGK2	2	9.00E-05	0.000318353	0.000604961	0.000595593	0.000224517	0.000595593	0	1	1.08E+07	1.01E+07	1.08E+07	0.995608	52.5002	52.3259	52.7204	30.1217	52.5781	29.9963	0.000160308	0.997467	5.28E+07	5.86598	0.762071	10.772	1	1.61229	0.0691246	5.08038e+06;4.23413e+06;3.00179e+06;2.45046e+06;2.38674e+06;1.51131e+06;	5.08038e+06;4.23413e+06;2.97903e+06;2.45046e+06;2.38674e+06;1.51131e+06;	0.995596;0.995139;0.995226;0.995167;0.972682;0.996961;	81780	0	0	0	0
DIA_ON3.mzML	DIA_ON3	P00387	P00387	NB5R3_HUMAN	CYB5R3	1.27E+07	1.01E+07	1.13E+07	1.27E+07	1.01E+07	1.13E+07	1.13E+07	GPSGLLVYQGK	GPSGLLVYQGK	GPSGLLVYQGK2	2	7.47E-05	0.000318353	0.000574713	0.000472367	0.000224517	0.00047259	0	1	1.27E+07	1.01E+07	1.27E+07	0.995291	52.2563	52.0375	52.4342	30.1217	52.2999	30.0317	0.000160308	0.998202	5.90E+07	5.79973	0.601669	10.6121	0.999986	0	-1.00E+07	5.94632e+06;4.97508e+06;3.40865e+06;2.97144e+06;2.77539e+06;1.73038e+06;	5.94632e+06;4.97508e+06;3.40865e+06;2.97144e+06;2.77539e+06;1.73038e+06;	0.994953;0.995925;0.995841;0.990016;0.950663;0.994631;	81435	0	0	0	0
DIA_IN1.mzML	DIA_IN1	P00387	P00387	NB5R3_HUMAN	CYB5R3	2.34E+06	2.33E+06	2.05E+06	2.34E+06	2.33E+06	2.05E+06	2.05E+06	GPSGLLVYQGK	GPSGLLVYQGK	GPSGLLVYQGK2	2	0.000104439	0.000318353	0.000695894	0.00059952	0.000224517	0.00059988	0	1	2.34E+06	2.33E+06	2.34E+06	0.990223	52.8384	52.6601	53.06	30.1217	52.8638	30.061	0.000160308	0.995093	1.07E+07	5.59036	0.724496	9.83382	1	1.56981	0.0258507	1.05294e+06;939355;738461;646836;441688;353042;	1.05294e+06;939355;689068;641018;441688;346401;	0.983942;0.996776;0.955267;0.993843;0.910353;0.991546;	82263	0	0	0	0
DIA_IN2.mzML	DIA_IN2	P00387	P00387	NB5R3_HUMAN	CYB5R3	2.29E+06	2.21E+06	2.10E+06	2.29E+06	2.21E+06	2.10E+06	2.10E+06	GPSGLLVYQGK	GPSGLLVYQGK	GPSGLLVYQGK2	2	0.000103423	0.000318353	0.000698324	0.000616523	0.000224517	0.000616903	0	1	2.29E+06	2.21E+06	2.29E+06	0.984607	52.1757	52.0009	52.4391	30.1217	52.209	30.0723	0.000160308	0.950796	1.11E+07	4.9999	0.906547	8.06264	1	0	-1.00E+07	1.10381e+06;886681;680007;576633;133850;309775;	1.10381e+06;886681;616575;565986;133850;295581;	0.981823;0.984924;0.931986;0.971212;0.653829;0.994053;	81228	0	0	0	0
DIA_IN3.mzML	DIA_IN3	P00387	P00387	NB5R3_HUMAN	CYB5R3	2.02E+06	2.29E+06	1.97E+06	2.02E+06	2.29E+06	1.97E+06	1.97E+06	GPSGLLVYQGK	GPSGLLVYQGK	GPSGLLVYQGK2	2	0.000141884	0.000318353	0.000635324	0.000526039	0.000224517	0.000526316	0	1	2.02E+06	2.29E+06	2.02E+06	0.996391	52.4819	52.2613	52.6572	30.1217	52.4668	30.1288	0.000160308	0.99602	9.56E+06	5.49303	0.723587	10.5141	0.999993	0	-1.00E+07	940749;797842;498589;526868;396218;282474;	940749;797842;479088;520755;396218;282474;	0.997063;0.995627;0.901709;0.988826;0.930708;0.996315;	81711	0	0	0	0
DIA_OC1.mzML	DIA_OC1	P08123	P08123	CO1A2_HUMAN	COL1A2	2.75E+07	2.30E+07	2.28E+07	2.75E+07	2.30E+07	2.28E+07	2.28E+07	GPSGPQGIR	GPSGPQGIR	GPSGPQGIR2	2	4.20E-05	0.000256558	0.00026178	0.000270416	0.000224517	0.000270563	0	1	1.80E+07	1.50E+07	1.80E+07	0.997493	24.8514	24.5455	25.1184	-23.4197	24.5472	-22.1278	0.000128222	0.992288	9.55E+07	5.953	0.946677	10.9088	0.999986	1.02409	0.080747	1.13883e+07;5.88585e+06;4.34324e+06;2.6517e+06;2.2422e+06;2.21655e+06;	1.13883e+07;5.88585e+06;4.34324e+06;2.6517e+06;2.2422e+06;2.21655e+06;	0.998052;0.996706;0.99669;0.997579;0.996214;0.996829;	38436	0	0	0	0
DIA_OC2.mzML	DIA_OC2	P08123	P08123	CO1A2_HUMAN	COL1A2	3.55E+07	2.40E+07	2.24E+07	3.55E+07	2.40E+07	2.24E+07	2.24E+07	GPSGPQGIR	GPSGPQGIR	GPSGPQGIR2	2	2.74E-05	0.000256558	0.000254647	0.000274499	0.000224517	0.000274574	0	1	2.09E+07	1.42E+07	2.09E+07	0.998865	24.8932	24.6268	25.1563	-23.4197	24.552	-22.2175	0.000128222	0.993409	1.08E+08	5.95498	0.567859	10.882	0.999999	0.94911	0.00954137	1.31586e+07;7.02303e+06;5.17742e+06;3.19433e+06;2.61248e+06;2.53344e+06;	1.31586e+07;7.02303e+06;5.17742e+06;3.19433e+06;2.61248e+06;2.53344e+06;	0.998737;0.998397;0.999332;0.990314;0.998589;0.997518;	38505	0	0	0	0
DIA_OC3.mzML	DIA_OC3	P08123	P08123	CO1A2_HUMAN	COL1A2	2.94E+07	2.14E+07	2.11E+07	2.94E+07	2.14E+07	2.11E+07	2.11E+07	GPSGPQGIR	GPSGPQGIR	GPSGPQGIR2	2	3.25E-05	0.000256558	0.000261233	0.000255428	0.000224517	0.000255558	0	1	1.85E+07	1.37E+07	1.85E+07	0.99867	24.7235	24.461	24.9897	-23.4197	24.5557	-22.2906	0.000128222	0.99641	9.84E+07	5.88825	0.84921	10.8475	1	1.51165	0.0300342	1.17311e+07;5.70097e+06;4.40754e+06;2.76138e+06;2.33488e+06;2.35513e+06;	1.17311e+07;5.70097e+06;4.40754e+06;2.76138e+06;2.33488e+06;2.35513e+06;	0.998993;0.975178;0.999062;0.995139;0.996308;0.989673;	38298	0	0	0	0
DIA_OC1.mzML	DIA_OC1	O60504	O60504	VINEX_HUMAN	SORBS3	480242	401582	390980	480242	401582	390980	390980	GPSHPLDLGTSSPNTSQIHWTPYR	GPSHPLDLGTSSPNTSQIHWTPYR	GPSHPLDLGTSSPNTSQIHWTPYR4	4	0.00013754	0.000346192	0.00026178	0.000270416	0.000224517	0.000270563	0	1	178505	149267	178505	0.970789	62.4247	62.2473	62.6449	43.6622	62.4383	43.6762	0.000172196	0	141922	1.03314	0.61036	0	0.998225	0.529055	0.0998359	173879;85660.4;6303.76;2577.38;52950;10597.5;	173879;26920.2;0;0;9767.97;4625.69;	0.979848;-0.186861;-0.320192;-0.310452;-0.128374;0.63028;	97316	0	0	0	0
DIA_OC2.mzML	DIA_OC2	O60504	O60504	VINEX_HUMAN	SORBS3	255562	173272	276085	255562	173272	276085	276085	GPSHPLDLGTSSPNTSQIHWTPYR	GPSHPLDLGTSSPNTSQIHWTPYR	GPSHPLDLGTSSPNTSQIHWTPYR4	4	2.74E-05	0.000346192	0.000254647	0.000274499	0.000224517	0.000274574	0	1	150975	102362	150975	0.522053	62.2946	62.2056	62.4249	43.6622	62.3273	43.617	0.000172196	0.664329	646746	2.18029	0.367321	0	0.999959	0	-1.00E+07	243858;89496.6;0;27972.2;54012.6;19628;	116100;27762.3;0;27972.2;27475.2;6902.34;	0.423586;-0.119611;0;0.887549;0.558922;0.69713;	97178	0	0	0	0
DIA_OC3.mzML	DIA_OC3	O60504	O60504	VINEX_HUMAN	SORBS3	670269	505796	326360	670269	505796	326360	326360	GPSHPLDLGTSSPNTSQIHWTPYR	GPSHPLDLGTSSPNTSQIHWTPYR	GPSHPLDLGTSSPNTSQIHWTPYR4	4	3.25E-05	0.000346192	0.000261233	0.000255428	0.000224517	0.000255558	0	1	53675.8	39196.8	53675.8	0.344977	61.7956	61.6637	61.97	43.6622	61.7209	43.7435	0.000172196	0.749288	295435	1.21006	0.481202	0	0.999954	0.839421	0.0211409	123438;25654.7;143806;43431.6;50091.5;15835.8;	30482.6;8215.51;0;7357.35;7859.01;15835.8;	0.130393;0.580648;0.162188;0.326106;-0.163275;0.7668;	96419	0	0	0	0
DIA_OC1.mzML	DIA_OC1	Q6UWM7	Q6UWM7	LCTL_HUMAN	LCTL	8.69E+07	7.45E+07	6.98E+07	8.69E+07	7.45E+07	6.98E+07	6.98E+07	GPSIWDVFTHSGK	GPSIWDVFTHSGK	GPSIWDVFTHSGK2	2	6.27E-05	0.00677844	0.00026178	0.000270416	0.000224517	0.000270563	0	1	842848	704795	842848	0.603697	83.9376	83.6732	84.1162	79.6588	83.8021	80.2885	0.00105062	0.595849	1.60E+07	1.35386	0.694779	1.80952	0.999376	0.808661	0.132059	1.35279e+06;599907;484833;28429.1;52154.1;47764.7;	644153;236843;150930;0;20483.6;47764.7;	0.654942;0.595872;0.404859;0.154527;0.497041;0.540914;	130993	0	0	0	0
DIA_OC2.mzML	DIA_OC2	Q6UWM7	Q6UWM7	LCTL_HUMAN	LCTL	1.21E+08	8.22E+07	6.82E+07	1.21E+08	8.22E+07	6.82E+07	6.82E+07	GPSIWDVFTHSGK	GPSIWDVFTHSGK	GPSIWDVFTHSGK2	2	0.000206788	0.00677844	0.000254647	0.000274499	0.000224517	0.000274574	0	1	711158	482169	711158	0.499428	83.9168	83.607	84.0478	79.6588	83.514	80.585	0.00105062	0.805071	1.83E+07	1.23283	0.45941	0.36241	0.993509	0.788262	0.101188	1.39122e+06;638673;494295;67241;61022.8;53058.7;	465514;638673;245644;0;0;0;	0.4893;0.665299;0.518622;-0.335016;0.124776;0.223281;	131062	0	0	0	0
DIA_OC3.mzML	DIA_OC3	Q6UWM7	Q6UWM7	LCTL_HUMAN	LCTL	9.40E+07	6.86E+07	6.53E+07	9.40E+07	6.86E+07	6.53E+07	6.53E+07	GPSIWDVFTHSGK	GPSIWDVFTHSGK	GPSIWDVFTHSGK2	2	3.25E-05	0.00677844	0.000261233	0.000255428	0.000224517	0.000255558	0	1	2.44E+06	1.91E+06	2.44E+06	0.927613	83.0325	82.9429	83.1631	79.6588	83.2606	79.5121	0.00105062	0.886367	1.08E+07	3.52451	0.55033	6.36483	0.999995	1.06124	0.0156966	1.62077e+06;620245;715777;357485;118439;155298;	1.58108e+06;620245;707514;330108;38522.3;155298;	0.927925;0.927467;0.927593;0.863404;0.62831;0.92453;	129682	0	0	0	0
DIA_ON1.mzML	DIA_ON1	Q6UWM7	Q6UWM7	LCTL_HUMAN	LCTL	1.26E+08	1.17E+08	1.30E+08	1.26E+08	1.17E+08	1.30E+08	1.30E+08	GPSIWDVFTHSGK	GPSIWDVFTHSGK	GPSIWDVFTHSGK2	2	9.31E-05	0.00677844	0.000692042	0.000587544	0.000224517	0.000587544	0	1	4.26E+06	3.33E+06	4.26E+06	0.923258	82.8062	82.6741	83.0268	79.6588	83.2414	79.0841	0.00105062	0.959122	2.34E+07	2.09779	0.784853	1.35061	0.999682	0.999539	0.424273	3.54257e+06;438297;973171;704000;177678;80574.2;	3.54257e+06;140109;716669;127718;56797.8;0;	0.959806;0.494678;0.742597;0.485242;0.494678;0.475053;	129268	0	0	0	0
DIA_ON2.mzML	DIA_ON2	Q6UWM7	Q6UWM7	LCTL_HUMAN	LCTL	1.14E+08	1.08E+08	1.30E+08	1.14E+08	1.08E+08	1.30E+08	1.30E+08	GPSIWDVFTHSGK	GPSIWDVFTHSGK	GPSIWDVFTHSGK2	2	0.00021251	0.00677844	0.000604961	0.000595593	0.000224517	0.000595593	0	1	2.17E+06	1.91E+06	2.17E+06	0.914585	82.8854	82.7511	83.0172	79.6588	83.279	79.2987	0.00105062	0.686533	1.69E+07	2.36762	0.455078	0.616147	0.995471	0.731543	0.32865	1.64288e+06;661667;620664;113067;0;32382.8;	1.55213e+06;616644;620664;29767.4;0;0;	0.896352;0.814648;0.960182;0.581862;0;0.483777;	129406	0	0	0	0
DIA_ON3.mzML	DIA_ON3	Q6UWM7	Q6UWM7	LCTL_HUMAN	LCTL	1.24E+08	1.09E+08	1.24E+08	1.24E+08	1.09E+08	1.24E+08	1.24E+08	GPSIWDVFTHSGK	GPSIWDVFTHSGK	GPSIWDVFTHSGK2	2	0.00149022	0.00677844	0.000574713	0.000472367	0.000224517	0.00047259	0	1	2.60E+06	2.17E+06	2.60E+06	0.774943	82.8239	82.7356	83.1766	79.6588	83.1441	79.1075	0.00105062	0.811676	2.45E+07	1.0126	0.477213	1.80198	0.956953	0.59085	0.355116	2.34741e+06;0;285740;1.10507e+06;0;54245;	2.29252e+06;0;285740;64338.8;0;23540.2;	0.804704;0;0.545602;-0.108001;0;0.660419;	129337	0	0	0	0
DIA_IN1.mzML	DIA_IN1	Q6UWM7	Q6UWM7	LCTL_HUMAN	LCTL	5.90E+07	6.11E+07	5.70E+07	5.90E+07	6.11E+07	5.70E+07	5.70E+07	GPSIWDVFTHSGK	GPSIWDVFTHSGK	GPSIWDVFTHSGK2	2	0.00158315	0.00677844	0.000695894	0.00059952	0.000224517	0.00059988	0	1	81240.3	69094	81240.3	0.384034	83.3294	83.2405	83.6821	79.6588	83.409	79.8322	0.00105062	0.581589	7.97E+06	0.96727	0.533123	0.237246	0.972818	0.545017	0.299036	199065;28987.4;75703.4;16042.2;10943.3;10834.3;	50835.1;10870.3;19570.9;0;4103.73;10834.3;	0.368437;0.609044;0.322343;0.0792454;0.609044;0.568654;	130027	0	0	0	0
DIA_IN2.mzML	DIA_IN2	Q6UWM7	Q6UWM7	LCTL_HUMAN	LCTL	5.33E+07	5.74E+07	5.75E+07	5.33E+07	5.74E+07	5.75E+07	5.75E+07	GPSIWDVFTHSGK	GPSIWDVFTHSGK	GPSIWDVFTHSGK2	2	0.00206484	0.00677844	0.000698324	0.000616523	0.000224517	0.000616903	0	1	127568	126610	127568	0.634281	82.8108	82.7255	82.9884	79.6588	83.0983	79.2394	0.00105062	0.764439	6.73E+06	1.13183	0.235043	0.735519	0.957479	0.718193	0.402517	223892;0;70882.9;146335;0;21608;	84786;0;21174.2;38790.5;0;21608;	0.66692;0;0.471521;0.467347;0;0.665704;	129199	0	0	0	0
DIA_OC1.mzML	DIA_OC1	Q6UWM7	Q6UWM7	LCTL_HUMAN	LCTL	8.69E+07	7.45E+07	6.98E+07	8.69E+07	7.45E+07	6.98E+07	6.98E+07	GPSIWDVFTHSGK	GPSIWDVFTHSGK	GPSIWDVFTHSGK3	3	4.20E-05	0.00142877	0.00026178	0.000270416	0.000224517	0.000270563	0	1	860274	742483	860274	0.969295	84.8037	84.6293	85.1592	81.4878	84.7541	81.4334	0.000407941	0.962624	8.72E+06	5.37626	0.820711	5.09332	1	0	-1.00E+07	337936;323226;334337;204720;173897;230050;	318787;311959;324272;202385;173897;224044;	0.957497;0.951196;0.981169;0.921627;0.989571;0.97731;	132349	0	0	0	0
DIA_OC2.mzML	DIA_OC2	Q6UWM7	Q6UWM7	LCTL_HUMAN	LCTL	1.21E+08	8.22E+07	6.82E+07	1.21E+08	8.22E+07	6.82E+07	6.82E+07	GPSIWDVFTHSGK	GPSIWDVFTHSGK	GPSIWDVFTHSGK3	3	2.74E-05	0.00142877	0.000254647	0.000274499	0.000224517	0.000274574	0	1	933847	662588	933847	0.991312	84.8243	84.6042	85.0457	81.4878	84.62	81.961	0.000407941	0.968647	1.19E+07	5.78207	0.829062	5.38628	0.999996	0	-1.00E+07	348501;336792;362492;268981;185070;234563;	348501;336792;362492;268981;185070;234563;	0.995131;0.990016;0.990107;0.988276;0.967638;0.995035;	132487	0	0	0	0
DIA_OC3.mzML	DIA_OC3	Q6UWM7	Q6UWM7	LCTL_HUMAN	LCTL	9.40E+07	6.86E+07	6.53E+07	9.40E+07	6.86E+07	6.53E+07	6.53E+07	GPSIWDVFTHSGK	GPSIWDVFTHSGK	GPSIWDVFTHSGK3	3	3.25E-05	0.00142877	0.000261233	0.000255428	0.000224517	0.000255558	0	1	801241	646279	801241	0.989574	84.1188	83.8551	84.3829	81.4878	84.2347	81.3431	0.000407941	0.980687	8.44E+06	5.08465	0.811261	5.8074	1	0	-1.00E+07	322950;273167;315590;209559;97658.8;212484;	322950;273167;315590;209084;50270.4;212484;	0.983493;0.987632;0.986809;0.896456;0.694085;0.99618;	131383	0	0	0	0
DIA_ON1.mzML	DIA_ON1	Q6UWM7	Q6UWM7	LCTL_HUMAN	LCTL	1.26E+08	1.17E+08	1.30E+08	1.26E+08	1.17E+08	1.30E+08	1.30E+08	GPSIWDVFTHSGK	GPSIWDVFTHSGK	GPSIWDVFTHSGK3	3	9.31E-05	0.00142877	0.000692042	0.000587544	0.000224517	0.000587544	0	1	2.30E+06	1.88E+06	2.30E+06	0.994013	84.1996	83.8901	84.4632	81.4878	84.3254	81.4567	0.000407941	0.986603	2.85E+07	5.04	0.740499	5.80784	0.999997	0	-1.00E+07	893916;832215;895731;664958;223978;570657;	893916;832215;895731;664958;0;570658;	0.995925;0.993137;0.99383;0.990836;0.36203;0.995578;	131452	0	0	0	0
DIA_ON2.mzML	DIA_ON2	Q6UWM7	Q6UWM7	LCTL_HUMAN	LCTL	1.14E+08	1.08E+08	1.30E+08	1.14E+08	1.08E+08	1.30E+08	1.30E+08	GPSIWDVFTHSGK	GPSIWDVFTHSGK	GPSIWDVFTHSGK3	3	9.00E-05	0.00142877	0.000604961	0.000595593	0.000224517	0.000595593	0	1	2.29E+06	2.23E+06	2.29E+06	0.991099	84.057	83.7515	84.3665	81.4878	84.2738	81.1378	0.000407941	0.988604	2.97E+07	5.2037	0.827975	5.8075	0.999995	0	-1.00E+07	898752;795367;921308;643780;322996;570849;	898752;795368;921308;643780;183842;570849;	0.99161;0.990594;0.989115;0.981326;0.688182;0.995003;	131245	0	0	0	0
DIA_ON3.mzML	DIA_ON3	Q6UWM7	Q6UWM7	LCTL_HUMAN	LCTL	1.24E+08	1.09E+08	1.24E+08	1.24E+08	1.09E+08	1.24E+08	1.24E+08	GPSIWDVFTHSGK	GPSIWDVFTHSGK	GPSIWDVFTHSGK3	3	7.47E-05	0.00142877	0.000574713	0.000472367	0.000224517	0.00047259	0	1	2.20E+06	1.85E+06	2.20E+06	0.993513	84.131	83.8256	84.3944	81.4878	84.2405	81.4773	0.000407941	0.989453	2.79E+07	5.0925	0.80174	5.85671	0.999956	0	-1.00E+07	848909;784928;873809;581948;283439;544236;	845755;784928;873809;581948;155713;544236;	0.987377;0.998171;0.990628;0.963757;0.573061;0.991427;	131383	0	0	0	0
DIA_IN1.mzML	DIA_IN1	Q6UWM7	Q6UWM7	LCTL_HUMAN	LCTL	5.90E+07	6.11E+07	5.70E+07	5.90E+07	6.11E+07	5.70E+07	5.70E+07	GPSIWDVFTHSGK	GPSIWDVFTHSGK	GPSIWDVFTHSGK3	3	0.000104439	0.00142877	0.000695894	0.00059952	0.000224517	0.00059988	0	1	1.05E+06	993546	1.05E+06	0.992498	84.5943	84.328	84.8996	81.4878	84.5182	81.5878	0.000407941	0.991279	1.20E+07	5.41605	0.847622	5.7347	0.999999	0	-1.00E+07	370949;388064;402657;300338;166819;262096;	370949;388064;401482;300338;166819;262096;	0.968107;0.994849;0.987173;0.983862;0.83534;0.997175;	132004	0	0	0	0
DIA_IN2.mzML	DIA_IN2	Q6UWM7	Q6UWM7	LCTL_HUMAN	LCTL	5.33E+07	5.74E+07	5.75E+07	5.33E+07	5.74E+07	5.75E+07	5.75E+07	GPSIWDVFTHSGK	GPSIWDVFTHSGK	GPSIWDVFTHSGK3	3	0.000103423	0.00142877	0.000698324	0.000616523	0.000224517	0.000616903	0	1	970799	971689	970799	0.949321	84.0322	83.6805	84.2522	81.4878	84.2042	81.283	0.000407941	0.940266	1.00E+07	4.54255	0.741962	5.07437	0.999998	0	-1.00E+07	380124;337510;391035;253193;63046.8;243996;	379636;337510;389885;253193;15799.3;243403;	0.939696;0.959036;0.94011;0.919793;0.366371;0.950604;	131107	0	0	0	0
DIA_IN3.mzML	DIA_IN3	Q6UWM7	Q6UWM7	LCTL_HUMAN	LCTL	5.73E+07	5.89E+07	5.56E+07	5.73E+07	5.89E+07	5.56E+07	5.56E+07	GPSIWDVFTHSGK	GPSIWDVFTHSGK	GPSIWDVFTHSGK3	3	0.000141884	0.00142877	0.000635324	0.000526039	0.000224517	0.000526316	0	1	888273	967893	888273	0.975277	84.2462	83.9807	84.5097	81.4878	84.2854	81.4246	0.000407941	0.965447	1.07E+07	5.10425	0.710222	5.02189	0.999989	0	-1.00E+07	353323;337065;332165;220218;111307;221925;	353323;335544;332165;220218;105266;220564;	0.997202;0.976825;0.970468;0.895337;0.808348;0.980163;	131452	0	0	0	0
DIA_OC2.mzML	DIA_OC2	Q6UWM7	Q6UWM7	LCTL_HUMAN	LCTL	1.21E+08	8.22E+07	6.82E+07	1.21E+08	8.22E+07	6.82E+07	6.82E+07	GPSIWDVFTHSGKGK	GPSIWDVFTHSGKGK	GPSIWDVFTHSGKGK4	4	0.008403	0.000486812	0.000254647	0.000274499	0.000224517	0.000274574	0	1	7946.86	5388.02	7946.86	0.904572	75.4819	75.2156	75.7464	64.3731	75.1874	64.8517	0.00022117	0.677553	513536	1.44195	0.0994254	0	0.658569	0	-1.00E+07	7946.86;0;0;1511.81;0;4195.02;	7946.86;0;0;0;0;4143.41;	0.904572;0;0;0.264995;0;0.814851;	117852	0	0	0	0
DIA_OC3.mzML	DIA_OC3	Q6UWM7	Q6UWM7	LCTL_HUMAN	LCTL	9.40E+07	6.86E+07	6.53E+07	9.40E+07	6.86E+07	6.53E+07	6.53E+07	GPSIWDVFTHSGKGK	GPSIWDVFTHSGKGK	GPSIWDVFTHSGKGK4	4	0.00178499	0.000486812	0.000261233	0.000255428	0.000224517	0.000255558	0	1	4188.81	3144.3	4188.81	0.598969	74.4195	74.2443	74.5967	64.3731	74.5119	64.1493	0.00022117	0.900095	377311	0.770904	0.10574	0	0.909206	0	-1.00E+07	9574.31;0;0;2747.61;0;1619.19;	1441.2;0;0;2747.61;0;0;	0.212308;0;0;0.801784;0;0.133631;	116196	0	0	0	0
DIA_ON1.mzML	DIA_ON1	Q6UWM7	Q6UWM7	LCTL_HUMAN	LCTL	1.26E+08	1.17E+08	1.30E+08	1.26E+08	1.17E+08	1.30E+08	1.30E+08	GPSIWDVFTHSGKGK	GPSIWDVFTHSGKGK	GPSIWDVFTHSGKGK4	4	9.31E-05	0.000486812	0.000692042	0.000587544	0.000224517	0.000587544	0	1	32936.8	26469.9	32936.8	0.874956	74.5446	74.2814	74.808	64.3731	74.5958	64.3702	0.00022117	0.88514	1.70E+06	3.98258	0.80501	3.06257	1	0	-1.00E+07	22330.2;21999.8;9864.1;9511.35;10798.3;13520.8;	20275.7;7318.09;3149.77;9511.35;10722.2;10081;	0.885424;0.532974;0.537236;0.964482;0.93448;0.737959;	116334	0	0	0	0
DIA_ON2.mzML	DIA_ON2	Q6UWM7	Q6UWM7	LCTL_HUMAN	LCTL	1.14E+08	1.08E+08	1.30E+08	1.14E+08	1.08E+08	1.30E+08	1.30E+08	GPSIWDVFTHSGKGK	GPSIWDVFTHSGKGK	GPSIWDVFTHSGKGK4	4	9.00E-05	0.000486812	0.000604961	0.000595593	0.000224517	0.000595593	0	1	23284.1	19832.3	23284.1	0.831141	74.5383	74.2749	74.8016	64.3731	74.564	64.2515	0.00022117	0.65663	2.01E+06	2.99109	0.56964	1.60113	0.999987	0	-1.00E+07	18985.6;24639.3;8525.63;11667.2;5076.52;17070.7;	11616.9;12114.4;0;11667.2;2588.62;13600.2;	0.694605;0.675413;0.376184;0.967089;0.793935;0.819942;	116334	0	0	0	0
DIA_ON3.mzML	DIA_ON3	Q6UWM7	Q6UWM7	LCTL_HUMAN	LCTL	1.24E+08	1.09E+08	1.24E+08	1.24E+08	1.09E+08	1.24E+08	1.24E+08	GPSIWDVFTHSGKGK	GPSIWDVFTHSGKGK	GPSIWDVFTHSGKGK4	4	7.47E-05	0.000486812	0.000574713	0.000472367	0.000224517	0.00047259	0	1	25398	20195.7	25398	0.741761	74.5204	74.3471	74.7844	64.3731	74.6111	64.3159	0.00022117	0.632067	1.31E+06	3.05793	0.668868	2.34328	0.999922	0	-1.00E+07	16451.7;29792.4;6970.7;13919.9;10456.7;8901.51;	10712.9;12717.5;6970.7;7714.39;5842.84;408.785;	0.774977;0.212978;0.929171;0.526292;0.338901;-0.2833;	116334	0	0	0	0
DIA_IN2.mzML	DIA_IN2	Q6UWM7	Q6UWM7	LCTL_HUMAN	LCTL	5.33E+07	5.74E+07	5.75E+07	5.33E+07	5.74E+07	5.75E+07	5.75E+07	GPSIWDVFTHSGKGK	GPSIWDVFTHSGKGK	GPSIWDVFTHSGKGK4	4	0.000948006	0.000486812	0.000698324	0.000616523	0.000224517	0.000616903	0	1	17609.7	19558.2	17609.7	0.933726	74.4183	74.1529	74.6819	64.3731	74.522	64.2	0.00022117	0.594829	836040	1.99922	0.030211	0.663369	0.975446	0	-1.00E+07	8709.4;82028;15074.6;5750.59;0;1747.33;	0;45193;15074.6;2535.16;0;0;	0.192787;0.403847;0.968576;0.726503;0;0.226944;	116058	0	0	0	0
DIA_OC1.mzML	DIA_OC1	Q09666	Q09666	AHNK_HUMAN	AHNAK	1.32E+07	1.17E+07	1.20E+07	1.32E+07	1.17E+07	1.20E+07	1.20E+07	GPSLDIDTPDVNIEGPEGK	GPSLDIDTPDVNIEGPEGK	GPSLDIDTPDVNIEGPEGK2	2	4.20E-05	0.000256558	0.00026178	0.000270416	0.000224517	0.000270563	0	1	429576	363569	429576	0.906644	68.4802	68.3449	68.7851	53.6011	68.5233	53.4952	0.000128222	0.844118	1.38E+06	4.64012	0.634815	5.74554	1	0.686225	0.005135	291877;81337.9;204283;89638.2;73687;60749.9;	281469;76766.5;187437;87357;73105;60749.9;	0.881507;0.900664;0.902406;0.930454;0.805298;0.98887;	106800	0	0	0	0
DIA_OC2.mzML	DIA_OC2	Q09666	Q09666	AHNK_HUMAN	AHNAK	1.76E+07	1.19E+07	1.21E+07	1.76E+07	1.19E+07	1.21E+07	1.21E+07	GPSLDIDTPDVNIEGPEGK	GPSLDIDTPDVNIEGPEGK	GPSLDIDTPDVNIEGPEGK2	2	2.74E-05	0.000256558	0.000254647	0.000274499	0.000224517	0.000274574	0	1	524912	355893	524912	0.816189	68.5169	68.2111	68.7367	53.6011	68.5149	53.5955	0.000128222	0.77973	1.65E+06	3.42199	0.688229	4.58499	1	0.68937	0.00134661	382923;105476;273140;101630;74226.7;66413;	358840;102413;262413;99658.8;37013.5;66413;	0.815817;0.818232;0.811349;0.811945;0.723091;0.824565;	106938	0	0	0	0
DIA_OC3.mzML	DIA_OC3	Q09666	Q09666	AHNK_HUMAN	AHNAK	1.50E+07	1.16E+07	1.18E+07	1.50E+07	1.16E+07	1.18E+07	1.18E+07	GPSLDIDTPDVNIEGPEGK	GPSLDIDTPDVNIEGPEGK	GPSLDIDTPDVNIEGPEGK2	2	3.25E-05	0.000256558	0.000261233	0.000255428	0.000224517	0.000255558	0	1	416131	309130	416131	0.948367	68.3325	68.1119	68.5527	53.6011	68.0559	54.0671	0.000128222	0.90015	1.29E+06	5.42911	0.501709	7.3989	1	0.756642	0.012685	282947;94336.6;234606;74965;69324.5;58368.3;	282947;94336.6;234110;74965;69324.5;58218.9;	0.934626;0.996193;0.967915;0.987559;0.95407;0.964687;	106662	0	0	0	0
DIA_ON3.mzML	DIA_ON3	Q09666	Q09666	AHNK_HUMAN	AHNAK	226717	179857	190274	226717	179857	190274	190274	GPSLDIDTPDVNIEGPEGK	GPSLDIDTPDVNIEGPEGK	GPSLDIDTPDVNIEGPEGK2	2	0.00907394	0.000256558	0.000574713	0.000472367	0.000224517	0.00047259	0	1	3666.66	3065.88	3666.66	0.801784	68.0431	67.9545	68.132	53.6011	68.03	53.6181	0.000128222	0	0	1.58693	0.389357	0	0.839256	0	-1.00E+07	1293.83;0;0;1959.19;0;1204.58;	1293.83;0;0;1469.39;0;903.438;	0.801784;0;0;0.801784;0;0.801784;	106179	0	0	0	0
DIA_OC1.mzML	DIA_OC1	Q09666	Q09666	AHNK_HUMAN	AHNAK	1.32E+07	1.17E+07	1.20E+07	1.32E+07	1.17E+07	1.20E+07	1.20E+07	GPSLQGDLAVSGDIK	GPSLQGDLAVSGDIK	GPSLQGDLAVSGDIK2	2	4.20E-05	0.000486812	0.00026178	0.000270416	0.000224517	0.000270563	0	1	1.00E+06	838332	1.00E+06	0.972292	59.7861	59.4762	60.0055	40.0039	59.7544	40.0329	0.00022117	0.744589	1.50E+06	4.91575	0.502214	3.36238	1	0.0547596	0.195536	336862;317891;370206;103203;105307;42222.2;	336862;317891;347789;103203;105307;42222.2;	0.959278;0.994121;0.964946;0.960686;0.971667;0.813915;	93182	0	0	0	0
DIA_OC2.mzML	DIA_OC2	Q09666	Q09666	AHNK_HUMAN	AHNAK	1.76E+07	1.19E+07	1.21E+07	1.76E+07	1.19E+07	1.21E+07	1.21E+07	GPSLQGDLAVSGDIK	GPSLQGDLAVSGDIK	GPSLQGDLAVSGDIK2	2	2.74E-05	0.000486812	0.000254647	0.000274499	0.000224517	0.000274574	0	1	975498	661393	975498	0.86674	59.7452	59.524	59.9652	40.0039	59.7505	40.0087	0.00022117	0.73355	1.16E+06	4.38658	0.413476	4.17788	1	1.00976	0.350466	392694;346773;385692;115487;132974;51009.2;	392694;306338;276466;115487;129058;51009.2;	0.994556;0.903206;0.644783;0.970546;0.962258;0.939146;	93182	0	0	0	0
DIA_OC3.mzML	DIA_OC3	Q09666	Q09666	AHNK_HUMAN	AHNAK	1.50E+07	1.16E+07	1.18E+07	1.50E+07	1.16E+07	1.18E+07	1.18E+07	GPSLQGDLAVSGDIK	GPSLQGDLAVSGDIK	GPSLQGDLAVSGDIK2	2	3.25E-05	0.000486812	0.000261233	0.000255428	0.000224517	0.000255558	0	1	740971	589052	740971	0.899889	59.2866	59.0661	59.5539	40.0039	59.1552	40.2014	0.00022117	0.878457	1.86E+06	3.64368	0.430638	2.72455	1	1.09865	0.00888302	296300;233473;285775;91556.8;60355.6;24602.8;	296300;216668;228003;91556.8;0;18180.6;	0.997342;0.918964;0.755119;0.957367;0.19453;0.785914;	92492	0	0	0	0
DIA_ON1.mzML	DIA_ON1	Q09666	Q09666	AHNK_HUMAN	AHNAK	653773	524732	282492	653773	524732	282492	282492	GPSLQGDLAVSGDIK	GPSLQGDLAVSGDIK	GPSLQGDLAVSGDIK2	2	0.00374532	0.000486812	0.000692042	0.000587544	0.000224517	0.000587544	0	1	653773	524732	653773	0.907621	59.3808	59.0292	59.688	40.0039	59.2775	40.1657	0.00022117	0	0	2.65328	0.474581	0.419828	0.915226	1.95911	0.447617	214565;170467;336790;12921;154964;7787.98;	146516;170467;336790;0;73870.9;0;	0.743189;0.974034;0.94554;0.353262;0.701536;0.202057;	92561	0	0	0	0
DIA_ON2.mzML	DIA_ON2	Q09666	Q09666	AHNK_HUMAN	AHNAK	669407	606337	264310	669407	606337	264310	264310	GPSLQGDLAVSGDIK	GPSLQGDLAVSGDIK	GPSLQGDLAVSGDIK2	2	0.00276595	0.000486812	0.000604961	0.000595593	0.000224517	0.000595593	0	1	669407	606337	669407	0.877392	59.2859	58.9768	59.6382	40.0039	59.2524	40.0436	0.00022117	0	0	2.71094	0.484	0.491231	0.917004	1.95028	0.380712	266140;169140;321769;4724.79;150559;0;	192209;169140;308058;0;72478.2;0;	0.783657;0.993992;0.871858;0.0286529;0.778663;0;	92423	0	0	0	0
DIA_IN1.mzML	DIA_IN1	Q09666	Q09666	AHNK_HUMAN	AHNAK	238913	247722	397132	238913	247722	397132	397132	GPSLQGDLAVSGDIK	GPSLQGDLAVSGDIK	GPSLQGDLAVSGDIK2	2	0.00415748	0.000486812	0.00221402	0.00180505	0.000224517	0.00180614	0	1	238913	247722	238913	0.869611	59.5817	59.2292	59.9338	40.0039	59.5477	40.018	0.00022117	0	0	2.33234	0.401249	0.241072	0.927761	1.87249	0.430505	132782;105274;216153;0;98551.2;0;	0;62064;176849;0;98551.2;0;	0.620317;0.722103;0.921378;0;0.970041;0;	92837	0	0	0	0
DIA_IN2.mzML	DIA_IN2	Q09666	Q09666	AHNK_HUMAN	AHNAK	344507	356904	2.02E+06	344507	356904	2.02E+06	2.02E+06	GPSLQGDLAVSGDIK	GPSLQGDLAVSGDIK	GPSLQGDLAVSGDIK2	2	0.00168232	0.000486812	0.00693481	0.00736127	0.000224517	0.00736544	0	1	344507	356904	344507	0.754568	59.0169	58.7538	59.2365	40.0039	58.9761	40.0121	0.00022117	0	0	2.87395	0.423711	0.58887	0.964532	1.92596	0.47944	166866;105397;183941;0;73735.1;13664.6;	106587;72334.9;165586;0;73735.1;3868.64;	0.780149;0.566905;0.820081;0;0.962481;0.50746;	91940	0	0	0	0
DIA_IN3.mzML	DIA_IN3	Q09666	Q09666	AHNK_HUMAN	AHNAK	472624	481496	692691	472624	481496	692691	692691	GPSLQGDLAVSGDIK	GPSLQGDLAVSGDIK	GPSLQGDLAVSGDIK2	2	0.00382853	0.000486812	0.00817439	0.00725446	0.000224517	0.00725851	0	1	472624	481496	472624	0.909836	59.2753	59.0084	59.5804	40.0039	59.2232	40.0215	0.00022117	0	0	3.4166	0.452498	0.691251	0.92403	1.83353	0.437669	181946;106574;213794;0;111883;0;	172662;93332.5;206629;0;111883;0;	0.861581;0.879896;0.963683;0;0.987244;0;	92354	0	0	0	0
DIA_OC1.mzML	DIA_OC1	P51531	P51531	SMCA2_HUMAN	SMARCA2	365724	322210	337358	365724	322210	337358	78611	GPSPFSPVQLHQLR	GPSPFSPVQLHQLR	GPSPFSPVQLHQLR3	3	4.20E-05	0.000838524	0.00026178	0.000270416	0.000224517	0.000270563	0	1	76232	63745.7	76232	0.950213	61.0043	60.8299	61.1385	41.6735	60.9323	41.7588	0.000279352	0.949949	1.26E+06	3.01368	0.74358	0	0.999985	0	-1.00E+07	40225.3;31383.7;13953;38111.6;14489.5;0;	18996.4;30844.5;5183.48;38111.6;7276.01;0;	0.606704;0.954813;0.597124;0.976388;0.793607;0;	95094	0	0	0	0
DIA_OC2.mzML	DIA_OC2	P51531	P51531	SMCA2_HUMAN	SMARCA2	488745	360350	358162	488745	360350	358162	100443	GPSPFSPVQLHQLR	GPSPFSPVQLHQLR	GPSPFSPVQLHQLR3	3	2.74E-05	0.000838524	0.000254647	0.000274499	0.000224517	0.000274574	0	1	44330.6	30056.4	44330.6	0.886556	60.8305	60.7423	60.9627	41.6735	60.8561	41.6516	0.000279352	0.998041	874937	2.79315	0.7208	0	0.999992	0	-1.00E+07	18629.1;32296.2;44966.3;20000.5;11546.7;3647.09;	3063.16;28769.1;18714;4014.7;11546.7;1128.13;	0.193258;0.94362;0.284462;0.320683;0.941131;0.633962;	94887	0	0	0	0
DIA_OC3.mzML	DIA_OC3	P51531	P51531	SMCA2_HUMAN	SMARCA2	557122	428541	411806	557122	428541	411806	112848	GPSPFSPVQLHQLR	GPSPFSPVQLHQLR	GPSPFSPVQLHQLR3	3	3.25E-05	0.000838524	0.000261233	0.000255428	0.000224517	0.000255558	0	1	74689.6	55783.5	74689.6	0.933741	60.2886	60.1574	60.3746	41.6735	60.2835	41.7096	0.000279352	0.794503	473182	2.42527	0.431109	2.14486	0.999991	0	-1.00E+07	59544.2;31389.5;23883.3;45323.3;3044.53;4136.52;	21370.3;31389.5;0;43300.1;0;0;	0.247462;0.936829;-0.541505;0.931502;0.538979;0.538979;	94059	0	0	0	0
DIA_OC1.mzML	DIA_OC1	P50479	P50479	PDLI4_HUMAN	PDLIM4	76125.9	64077.5	65835	76125.9	64077.5	65835	65835	GPSPWGFR	GPSPWGFR	GPSPWGFR2	2	0.00989884	0.00679381	0.00026178	0.000270416	0.000224517	0.000270563	0	1	60215.2	50352.3	60215.2	0.828665	60.1651	59.9905	60.2957	40.3323	59.9806	40.5774	0.00106331	0.283092	170951	1.65279	0.245704	0.977259	0.631171	1.35096	0.0223932	20985.8;48807.8;3744.54;4554.68;21112.7;19222;	10901.5;30091.7;0;0;0;19222;	0.726439;0.784278;-0.165175;-0.165175;-0.787976;0.956127;	93776	0	0	0	0
DIA_OC3.mzML	DIA_OC3	P50479	P50479	PDLI4_HUMAN	PDLIM4	105028	82440.1	77804.7	105028	82440.1	77804.7	77804.7	GPSPWGFR	GPSPWGFR	GPSPWGFR2	2	3.25E-05	0.00679381	0.000261233	0.000255428	0.000224517	0.000255558	0	1	105028	82440.1	105028	0.952068	59.3592	59.2254	59.5781	40.3323	59.3748	40.3136	0.00106331	0.803102	219196	2.72664	0.30556	1.45579	0.99984	1.90745	0.0397488	49579.4;38417.6;10328.5;10294.7;29381.3;19637.9;	49579.4;36001.8;0;0;12686;19446.6;	0.969731;0.930362;0.497169;-0.330141;0.203014;0.947223;	92603	0	0	0	0
DIA_OC1.mzML	DIA_OC1	P23381	P23381	SYWC_HUMAN	WARS1	1.43E+06	1.19E+06	885462	1.43E+06	1.19E+06	885462	885462	GPSSEAMHVGHLIPFIFTK	GPSSEAMHVGHLIPFIFTK	GPSSEAMHVGHLIPFIFTK3	3	0.0036741	0.0149927	0.00026178	0.000270416	0.000224517	0.000270563	0	1	24384.9	21287.4	24384.9	0.978525	82.7455	82.57	82.8782	77.2995	82.5132	77.887	0.00210873	0.849164	241036	1.43102	0.222512	0.286601	0.824147	0.639592	0.00812515	24384.9;60853.4;29008.1;1336.98;0;0;	24384.9;0;19158.6;0;0;0;	0.978525;-0.164273;0.6148;0.0385771;0;0;	129127	0	0	0	0
DIA_OC2.mzML	DIA_OC2	P23381	P23381	SYWC_HUMAN	WARS1	1.28E+06	868161	768804	1.28E+06	868161	768804	768804	GPSSEAMHVGHLIPFIFTK	GPSSEAMHVGHLIPFIFTK	GPSSEAMHVGHLIPFIFTK3	3	2.74E-05	0.0149927	0.000254647	0.000274499	0.000224517	0.000274574	0	1	112899	76546.5	112899	0.966055	82.4581	82.1936	82.6787	77.2995	82.4342	77.1946	0.00210873	0.848561	394761	2.03529	0.00612881	0.741828	0.997332	0.789813	0.0138074	27033.1;112899;60729.3;17286.2;2670.3;7483.86;	0;112899;55738.2;4637.9;820.013;0;	0.668252;0.966055;0.819858;0.380054;0.549234;0.520701;	128782	0	0	0	0
DIA_OC3.mzML	DIA_OC3	P23381	P23381	SYWC_HUMAN	WARS1	1.11E+06	903068	679937	1.11E+06	903068	679937	679937	GPSSEAMHVGHLIPFIFTK	GPSSEAMHVGHLIPFIFTK	GPSSEAMHVGHLIPFIFTK3	3	3.25E-05	0.0149927	0.000261233	0.000255428	0.000224517	0.000255558	0	1	38117.3	28784.6	38117.3	0.75108	82.0612	81.9296	82.1945	77.2995	81.9292	77.6032	0.00210873	0.255376	80394.7	2.21824	0.624862	0.626168	0.999917	0.873333	0.0603657	28531.9;27114.2;52550.5;16774.8;1584.91;2869.57;	28531.9;9585.39;32471.1;6189.82;0;0;	0.971931;0.093695;0.709163;0.588834;0.461776;0.461776;	128161	0	0	0	0
DIA_IN1.mzML	DIA_IN1	P23381	P23381	SYWC_HUMAN	WARS1	610848	514603	1.07E+06	610848	514603	1.07E+06	1.07E+06	GPSSEAMHVGHLIPFIFTK	GPSSEAMHVGHLIPFIFTK	GPSSEAMHVGHLIPFIFTK3	3	0.0014038	0.0149927	0.000695894	0.00059952	0.000224517	0.00059988	0	1	610848	514603	610848	0.793866	82.1821	82.0497	82.3136	77.2995	82.1386	77.235	0.00210873	0	271612	1.79229	0.644727	0.94924	0.978065	1.15641	0.143727	39080;745266;169422;18013.1;9712.28;46449.2;	9356.89;555042;30611;8030.12;4527.79;46449.2;	0.333752;0.786816;-0.430028;0.669803;0.750241;0.970798;	128230	0	0	0	0
DIA_IN3.mzML	DIA_IN3	P23381	P23381	SYWC_HUMAN	WARS1	356608	388709	634793	356608	388709	634793	634793	GPSSEAMHVGHLIPFIFTK	GPSSEAMHVGHLIPFIFTK	GPSSEAMHVGHLIPFIFTK3	3	0.00546146	0.0149927	0.000635324	0.000526039	0.000224517	0.000526316	0	1	323140	307970	323140	0.588904	81.8334	81.745	82.0547	77.2995	81.8573	77.0462	0.00210873	0.564832	243119	1.08334	0.299937	0.296767	0.90567	0.890567	0.204316	29053.3;728472;94226.2;28771.8;4727.52;13149.6;	29053.3;294086;12570.4;6997.32;321.711;0;	0.741309;0.573848;-0.304316;0.148033;0.260716;0.313877;	127678	0	0	0	0
DIA_OC1.mzML	DIA_OC1	P23381	P23381	SYWC_HUMAN	WARS1	1.43E+06	1.19E+06	885462	1.43E+06	1.19E+06	885462	885462	GPSSEAMHVGHLIPFIFTK	GPSSEAMHVGHLIPFIFTK	GPSSEAMHVGHLIPFIFTK4	4	4.20E-05	0.000256558	0.00026178	0.000270416	0.000224517	0.000270563	0	1	146913	122850	146913	0.971353	82.6893	82.5143	82.9571	77.389	82.5573	77.7267	0.000128222	0.982962	1.10E+06	3.58659	0.495378	0	0.999996	0.694875	0.00285549	84316.9;35857;26739.1;23340.5;37765.4;7552.2;	84316.9;35857;26739.1;23340.5;28706.8;3927.98;	0.979066;0.974568;0.942718;0.965133;0.706641;0.736666;	129041	0	0	0	0
DIA_OC2.mzML	DIA_OC2	P23381	P23381	SYWC_HUMAN	WARS1	1.28E+06	868161	768804	1.28E+06	868161	768804	768804	GPSSEAMHVGHLIPFIFTK	GPSSEAMHVGHLIPFIFTK	GPSSEAMHVGHLIPFIFTK4	4	2.74E-05	0.000256558	0.000254647	0.000274499	0.000224517	0.000274574	0	1	229327	155485	229327	0.974715	82.4911	82.2686	82.7116	77.389	82.4656	77.278	0.000128222	0.988949	1.36E+06	3.52059	0.420971	0	0.999997	0.62181	0.0101578	131939;49656.2;47949.9;28505.6;24069.4;9181.84;	131939;49437.8;47949.9;23933.5;8446.19;5088;	0.993882;0.959537;0.937622;0.758901;0.409003;0.733987;	128834	0	0	0	0
DIA_OC3.mzML	DIA_OC3	P23381	P23381	SYWC_HUMAN	WARS1	1.11E+06	903068	679937	1.11E+06	903068	679937	679937	GPSSEAMHVGHLIPFIFTK	GPSSEAMHVGHLIPFIFTK	GPSSEAMHVGHLIPFIFTK4	4	3.25E-05	0.000256558	0.000261233	0.000255428	0.000224517	0.000255558	0	1	186935	141144	186935	0.980933	82.049	81.8733	82.2695	77.389	81.9741	77.576	0.000128222	0.948767	1.28E+06	3.90378	0.426576	0	0.999997	0	-1.00E+07	104147;42284.9;43075.1;24305.1;14371.9;3577.47;	104147;40971.3;41816.4;24305.1;0;526.594;	0.993668;0.964356;0.965454;0.962461;0.180387;0.0346518;	128144	0	0	0	0
DIA_ON1.mzML	DIA_ON1	P23381	P23381	SYWC_HUMAN	WARS1	834035	677277	581126	834035	677277	581126	581126	GPSSEAMHVGHLIPFIFTK	GPSSEAMHVGHLIPFIFTK	GPSSEAMHVGHLIPFIFTK4	4	9.31E-05	0.000256558	0.000692042	0.000587544	0.000224517	0.000587544	0	1	167170	134971	167170	0.926287	82.1338	82.0018	82.3081	77.389	82.0021	77.4912	0.000128222	0.943174	1.76E+06	3.65266	0.508485	0	0.999964	0	-1.00E+07	99208.6;54157.8;35761.9;29183.1;26112.5;0;	84774.2;50377.4;32018.4;29183.1;25597.1;0;	0.941162;0.971985;0.815002;0.97559;0.835664;0;	128213	0	0	0	0
DIA_ON2.mzML	DIA_ON2	P23381	P23381	SYWC_HUMAN	WARS1	688033	669295	554726	688033	669295	554726	554726	GPSSEAMHVGHLIPFIFTK	GPSSEAMHVGHLIPFIFTK	GPSSEAMHVGHLIPFIFTK4	4	9.00E-05	0.000256558	0.000604961	0.000595593	0.000224517	0.000595593	0	1	144162	119048	144162	0.927489	82.0357	81.8143	82.2565	77.389	81.9907	77.6138	0.000128222	0.932603	1.52E+06	2.99932	0.209328	0	0.99997	0	-1.00E+07	102194;41967.8;21568.9;24039.9;9358.39;2282.68;	102194;41967.8;0;24039.9;0;0;	0.915291;0.957192;0.690131;0.950637;-0.443313;0.326963;	128075	0	0	0	0
DIA_ON3.mzML	DIA_ON3	P23381	P23381	SYWC_HUMAN	WARS1	793405	721864	472855	793405	721864	472855	472855	GPSSEAMHVGHLIPFIFTK	GPSSEAMHVGHLIPFIFTK	GPSSEAMHVGHLIPFIFTK4	4	7.47E-05	0.000256558	0.000574713	0.000472367	0.000224517	0.00047259	0	1	158864	130213	158864	0.983778	82.0196	81.8407	82.2412	77.389	82.0022	77.2368	0.000128222	0.900428	1.02E+06	2.63738	0.197567	0	0.999891	0	-1.00E+07	114610;29749.2;44254.5;13847;9410.7;3809.76;	114610;0;44254.5;0;0;0;	0.989712;0.515782;0.968409;0.58987;0.319774;0.311436;	128075	0	0	0	0
DIA_IN1.mzML	DIA_IN1	P23381	P23381	SYWC_HUMAN	WARS1	610848	514603	1.07E+06	610848	514603	1.07E+06	1.07E+06	GPSSEAMHVGHLIPFIFTK	GPSSEAMHVGHLIPFIFTK	GPSSEAMHVGHLIPFIFTK4	4	0.000104439	0.000256558	0.000695894	0.00059952	0.000224517	0.00059988	0	1	349574	292834	349574	0.96211	82.1717	81.9935	82.3928	77.389	82.1752	77.2053	0.000128222	0.945192	1.55E+06	4.35186	0.39952	0	0.999997	1.2066	0.000897718	202994;88007.2;74992.1;45263.9;71956.9;18388;	194287;80294.7;74992.1;43934.9;47269.7;18388;	0.957664;0.942486;0.994641;0.969224;0.666307;0.870924;	128213	0	0	0	0
DIA_IN2.mzML	DIA_IN2	P23381	P23381	SYWC_HUMAN	WARS1	403025	400354	577152	403025	400354	577152	577152	GPSSEAMHVGHLIPFIFTK	GPSSEAMHVGHLIPFIFTK	GPSSEAMHVGHLIPFIFTK4	4	0.000103423	0.000256558	0.000698324	0.000616523	0.000224517	0.000616903	0	1	281110	273206	281110	0.968866	82.0067	81.7436	82.2734	77.389	81.8787	77.5732	0.000128222	0.934593	2.12E+06	3.83434	0.512048	0	0.999963	0	-1.00E+07	160868;61823.2;58418.9;35234.7;27827.3;1569.3;	160868;61823.2;58418.9;34992.1;10335;0;	0.987417;0.924223;0.965025;0.972451;0.410002;0.140874;	127937	0	0	0	0
DIA_IN3.mzML	DIA_IN3	P23381	P23381	SYWC_HUMAN	WARS1	356608	388709	634793	356608	388709	634793	634793	GPSSEAMHVGHLIPFIFTK	GPSSEAMHVGHLIPFIFTK	GPSSEAMHVGHLIPFIFTK4	4	0.000141884	0.000256558	0.000635324	0.000526039	0.000224517	0.000526316	0	1	308782	281427	308782	0.977055	81.9092	81.6455	82.0876	77.389	81.8957	77.2619	0.000128222	0.97397	1.80E+06	4.5616	0.485194	0	0.999999	0	-1.00E+07	170223;79427.8;60941.3;33174.9;53466.8;13121.7;	170223;77617.8;60941.3;33174.9;53443.9;13121.7;	0.986952;0.96431;0.965643;0.949225;0.954972;0.890948;	127799	0	0	0	0
DIA_OC1.mzML	DIA_OC1	P06748	P06748	NPM_HUMAN	NPM1	1.39E+06	1.17E+06	1.07E+06	1.39E+06	1.17E+06	1.07E+06	1.07E+06	GPSSVEDIK	GPSSVEDIK	GPSSVEDIK2	2	4.20E-05	0.000256558	0.00026178	0.000270416	0.000224517	0.000270563	0	1	1.39E+06	1.17E+06	1.39E+06	0.980914	30.3155	30.1835	30.4937	-10.7519	30.361	-10.7296	0.000128222	0.979887	1.31E+07	5.2682	0.350505	5.35066	0.999999	0.759987	0.0911603	925653;322451;154775;134008;126151;122921;	922250;316786;154775;121685;126151;122505;	0.99743;0.930278;0.986142;0.90235;0.929243;0.989978;	46995	0	0	0	0
DIA_OC2.mzML	DIA_OC2	P06748	P06748	NPM_HUMAN	NPM1	1.63E+06	1.10E+06	1.11E+06	1.63E+06	1.10E+06	1.11E+06	1.11E+06	GPSSVEDIK	GPSSVEDIK	GPSSVEDIK2	2	2.74E-05	0.000256558	0.000254647	0.000274499	0.000224517	0.000274574	0	1	1.63E+06	1.10E+06	1.63E+06	0.974254	30.3984	30.2231	30.5304	-10.7519	30.3766	-10.6925	0.000128222	0.972626	1.60E+07	5.26248	0.835211	5.85609	1	1.08409	0.0294259	1.08202e+06;335210;212507;213099;166163;153382;	1.08202e+06;335210;212507;206832;166163;153382;	0.983182;0.935109;0.990544;0.938832;0.972818;0.99188;	47133	0	0	0	0
DIA_OC3.mzML	DIA_OC3	P06748	P06748	NPM_HUMAN	NPM1	1.13E+06	836423	910039	1.13E+06	836423	910039	910039	GPSSVEDIK	GPSSVEDIK	GPSSVEDIK2	2	3.25E-05	0.000256558	0.000261233	0.000255428	0.000224517	0.000255558	0	1	1.13E+06	836423	1.13E+06	0.869975	30.0096	29.8789	30.2316	-10.7519	30.1385	-10.8926	0.000128222	0.821448	1.15E+07	4.22252	0.359075	4.20716	0.999999	1.11698	0.05775	968084;216712;181336;176779;139163;155065;	769710;216712;142275;104281;117977;112926;	0.854721;0.9327;0.85696;0.789422;0.874285;0.805286;	46581	0	0	0	0
DIA_OC1.mzML	DIA_OC1	Q9BW92	Q9BW92	SYTM_HUMAN	TARS2	137332	115739	144285	137332	115739	144285	144285	GPSTEYGFYHDFFLGK	GPSTEYGFYHDFFLGK	GPSTEYGFYHDFFLGK3	3	0.00620668	0.00132871	0.00026178	0.000270416	0.000224517	0.000270563	0	1	6932.5	5797	6932.5	0.659097	83.3593	83.1845	83.4476	78.5956	83.2162	79.3231	0.000368895	0.681267	55746.6	0.403727	0.200018	1.84659	0.729962	0	-1.00E+07	9158.76;6475.3;2449.4;3004.96;1605.15;0;	0;6475.3;457.198;0;0;0;	-0.03179;0.66224;0.614576;-0.300381;0.241169;0;	130087	0	0	0	0
DIA_OC2.mzML	DIA_OC2	Q9BW92	Q9BW92	SYTM_HUMAN	TARS2	199258	135098	123387	199258	135098	123387	123387	GPSTEYGFYHDFFLGK	GPSTEYGFYHDFFLGK	GPSTEYGFYHDFFLGK3	3	0.000673158	0.00132871	0.000254647	0.000274499	0.000224517	0.000274574	0	1	29823.5	20220.5	29823.5	0.883298	83.1598	83.0273	83.2916	78.5956	82.946	78.9745	0.000368895	0.60109	151127	2.09207	0.52717	3.1195	0.97772	0.816862	0.00737957	8997.2;11376.8;11008.2;2696.93;0;0;	8323.37;11376.8;10123.3;0;0;0;	0.83836;0.97294;0.819503;-0.337289;0;0;	129880	0	0	0	0
DIA_OC3.mzML	DIA_OC3	Q9BW92	Q9BW92	SYTM_HUMAN	TARS2	187955	141914	124995	187955	141914	124995	124995	GPSTEYGFYHDFFLGK	GPSTEYGFYHDFFLGK	GPSTEYGFYHDFFLGK3	3	3.25E-05	0.00132871	0.000261233	0.000255428	0.000224517	0.000255558	0	1	8128.19	6155.22	8128.19	0.849758	82.543	82.4547	82.6743	78.5956	82.6516	78.6041	0.000368895	0.904794	150569	1.68558	0.223317	2.61359	0.999972	0	-1.00E+07	7556.07;4970.25;10561.7;1005.53;5706.63;2223.6;	7556.07;0;572.122;0;1727.28;0;	0.942762;0.283998;-0.378565;0.568397;0.625223;0.568397;	128914	0	0	0	0
DIA_OC1.mzML	DIA_OC1	O94973	O94973	AP2A2_HUMAN	AP2A2	2.52E+06	2.10E+06	2.04E+06	2.52E+06	2.10E+06	2.04E+06	2.04E+06	GPSTVTDLEDTKR	GPSTVTDLEDTKR	GPSTVTDLEDTKR3	3	4.20E-05	0.000256558	0.00026178	0.000270416	0.000224517	0.000270563	0	1	129034	107899	129034	0.928381	34.5864	34.4554	34.6747	-1.63954	34.6236	-1.65808	0.000128222	0.886879	1.62E+06	3.50195	0.829825	1.26226	0.999987	0.960039	0.155131	337873;46457.2;46283.3;40422;11930.5;9769.96;	198711;46457.2;43734.9;38842.3;6027.07;0;	0.641628;0.934066;0.925437;0.924894;0.798977;-0.183287;	53689	0	0	0	0
DIA_OC2.mzML	DIA_OC2	O94973	O94973	AP2A2_HUMAN	AP2A2	3.12E+06	2.11E+06	2.00E+06	3.12E+06	2.11E+06	2.00E+06	2.00E+06	GPSTVTDLEDTKR	GPSTVTDLEDTKR	GPSTVTDLEDTKR3	3	2.74E-05	0.000256558	0.000254647	0.000274499	0.000224517	0.000274574	0	1	155276	105278	155276	0.89309	34.6649	34.4906	34.7539	-1.63954	34.6886	-1.63651	0.000128222	0.920778	1.68E+06	3.27783	0.513754	3.83599	1	1.12633	0.0839967	460513;52879.8;60876.8;51271.3;16987.9;28405.7;	271910;52879.8;60876.8;41519.2;5774.97;27605.1;	0.91526;0.899658;0.937723;0.819283;0.658804;0.9007;	53827	0	0	0	0
DIA_OC3.mzML	DIA_OC3	O94973	O94973	AP2A2_HUMAN	AP2A2	2.62E+06	1.95E+06	1.68E+06	2.62E+06	1.95E+06	1.68E+06	1.68E+06	GPSTVTDLEDTKR	GPSTVTDLEDTKR	GPSTVTDLEDTKR3	3	3.25E-05	0.000256558	0.000261233	0.000255428	0.000224517	0.000255558	0	1	67942.6	49546.9	67942.6	0.976081	34.2366	34.0595	34.3676	-1.63954	34.2571	-1.64439	0.000128222	0.783214	1.66E+06	2.19485	0.137771	0.744002	0.999986	1.39958	0.0313363	560293;67942.6;22138.3;25789.6;3866.62;52372.4;	374611;67942.6;0;0;0;25071.4;	0.616442;0.976081;0.558433;0.573675;0.228294;0.639234;	53206	0	0	0	0
DIA_OC1.mzML	DIA_OC1	Q16851	Q16851	UGPA_HUMAN	UGP2	2.41E+06	2.07E+06	2.84E+06	2.41E+06	2.07E+06	2.84E+06	2.84E+06	GPSVDWGK	GPSVDWGK	GPSVDWGK2	2	6.27E-05	0.000838524	0.00026178	0.000270416	0.000224517	0.000270563	0	1	388881	325185	388881	0.625812	40.0413	39.9082	40.2606	7.43084	40.0649	7.38166	0.000279352	0.382861	2.40E+06	3.31967	0.389719	1.10348	0.999889	0.213221	0.0270181	355808;52505.9;107498;82364.5;23152.7;29466.5;	249990;52505.9;78360.6;60530;0;13409.9;	0.63065;0.960661;0.613899;0.621255;0.503939;0.70672;	62240	0	0	0	0
DIA_OC2.mzML	DIA_OC2	Q16851	Q16851	UGPA_HUMAN	UGP2	3.12E+06	2.12E+06	3.25E+06	3.12E+06	2.12E+06	3.25E+06	3.25E+06	GPSVDWGK	GPSVDWGK	GPSVDWGK2	2	2.74E-05	0.000838524	0.000254647	0.000274499	0.000224517	0.000274574	0	1	701562	475663	701562	0.890336	40.1165	39.8063	40.3359	7.43084	40.0795	7.49063	0.000279352	0.903381	3.81E+06	3.25028	0.438378	0.952703	0.999824	0.954768	0.0121166	460144;110176;206267;118351;19261.7;55339.2;	429497;68385.5;153713;118351;0;33461.3;	0.921371;0.712484;0.763859;0.941978;0.47725;0.692475;	62378	0	0	0	0
DIA_OC3.mzML	DIA_OC3	Q16851	Q16851	UGPA_HUMAN	UGP2	2.71E+06	2.01E+06	3.42E+06	2.71E+06	2.01E+06	3.42E+06	3.42E+06	GPSVDWGK	GPSVDWGK	GPSVDWGK2	2	3.25E-05	0.000838524	0.000261233	0.000255428	0.000224517	0.000255558	0	1	748261	545667	748261	0.958561	39.3789	39.069	39.5983	7.43084	39.4268	7.34354	0.000279352	0.789779	4.36E+06	4.41945	0.452066	1.94979	0.999997	1.42061	0.0224683	466845;59017;157392;131179;47950.8;77538.7;	466845;59017;157392;124024;22371.7;76362.6;	0.973379;0.85925;0.949709;0.914015;0.664405;0.920444;	61274	0	0	0	0
DIA_ON1.mzML	DIA_ON1	Q16851	Q16851	UGPA_HUMAN	UGP2	5.36E+06	4.44E+06	4.48E+06	5.36E+06	4.44E+06	4.48E+06	4.48E+06	GPSVDWGK	GPSVDWGK	GPSVDWGK2	2	9.31E-05	0.000838524	0.000692042	0.000587544	0.000224517	0.000587544	0	1	618662	586958	618662	0.930663	39.5713	39.219	39.7487	7.43084	39.5035	7.52968	0.000279352	0.715851	1.68E+06	3.30773	0.673899	0.278851	0.999915	1.3565	0.54542	345525;66353.8;136196;147563;45402.1;40085.6;	345525;38250.4;132207;140930;19533;8762.36;	0.961716;0.716981;0.893813;0.889097;0.698971;-0.135987;	61481	0	0	0	0
DIA_ON2.mzML	DIA_ON2	Q16851	Q16851	UGPA_HUMAN	UGP2	5.29E+06	4.72E+06	4.83E+06	5.29E+06	4.72E+06	4.83E+06	4.83E+06	GPSVDWGK	GPSVDWGK	GPSVDWGK2	2	9.00E-05	0.000838524	0.000604961	0.000595593	0.000224517	0.000595593	0	1	600197	606352	600197	0.931109	39.5596	39.2068	39.8216	7.43084	39.5309	7.43921	0.000279352	0.828102	1.70E+06	3.77038	0.707944	1.32287	0.999976	0.754278	0.450487	353319;63044.4;126750;128158;45996.5;33693.4;	345290;40457.8;126750;128158;27994;25104.3;	0.927748;0.736075;0.900251;0.970686;0.758802;0.754012;	61481	0	0	0	0
DIA_ON3.mzML	DIA_ON3	Q16851	Q16851	UGPA_HUMAN	UGP2	5.22E+06	4.36E+06	4.22E+06	5.22E+06	4.36E+06	4.22E+06	4.22E+06	GPSVDWGK	GPSVDWGK	GPSVDWGK2	2	7.47E-05	0.000838524	0.000574713	0.000472367	0.000224517	0.00047259	0	1	544917	480679	544917	0.863103	39.2281	38.8751	39.4486	7.43084	39.1909	7.45733	0.000279352	0.696663	1.82E+06	2.54308	0.447278	0.289074	0.999687	0.774654	0.831631	340223;111100;157227;133407;38740.6;5591.5;	340223;62228.5;75317.5;129376;0;0;	0.894675;0.717832;0.754169;0.843496;0.391808;0.416261;	60998	0	0	0	0
DIA_IN1.mzML	DIA_IN1	Q16851	Q16851	UGPA_HUMAN	UGP2	3.13E+06	2.98E+06	1.88E+06	3.13E+06	2.98E+06	1.88E+06	1.88E+06	GPSVDWGK	GPSVDWGK	GPSVDWGK2	2	0.000104439	0.000838524	0.000695894	0.00059952	0.000224517	0.00059988	0	1	257934	301893	257934	0.832749	39.9381	39.7186	40.2908	7.43084	39.9483	7.49876	0.000279352	0.585469	560223	2.26974	0.47398	0.00996564	0.999779	1.47915	0.392042	149984;11813.2;56610;51991.9;8170.99;78029.7;	149984;5990.81;55957.3;51991.9;1610.32;12265.3;	0.826148;0.630908;0.825439;0.859659;0.507025;-0.132004;	62033	0	0	0	0
DIA_IN2.mzML	DIA_IN2	Q16851	Q16851	UGPA_HUMAN	UGP2	3.08E+06	3.30E+06	2.48E+06	3.08E+06	3.30E+06	2.48E+06	2.48E+06	GPSVDWGK	GPSVDWGK	GPSVDWGK2	2	0.00053813	0.000838524	0.000698324	0.000616523	0.000224517	0.000616903	0	1	83841.1	100061	83841.1	0.715015	39.096	38.9644	39.4052	7.43084	39.1917	7.25725	0.000279352	0.355672	236693	1.63503	0.464982	0	0.985958	1.20338	0.453422	71013;19984.5;43312.7;45653.5;13762.7;0;	24782.7;0;43312.7;15745.6;0;0;	0.511875;0.292509;0.832304;0.712109;0.201379;0;	60722	0	0	0	0
DIA_IN3.mzML	DIA_IN3	Q16851	Q16851	UGPA_HUMAN	UGP2	3.34E+06	3.26E+06	1.63E+06	3.34E+06	3.26E+06	1.63E+06	1.63E+06	GPSVDWGK	GPSVDWGK	GPSVDWGK2	2	0.000206058	0.000838524	0.000635324	0.000526039	0.000224517	0.000526316	0	1	171948	190776	171948	0.775041	39.6677	39.4902	39.8422	7.43084	39.5261	7.62248	0.000279352	0.849539	913828	3.00161	0.359196	1.53033	0.99907	1.13399	0.497767	149538;14394.8;26507.1;53271.3;7486.73;72256.9;	118129;0;12967.1;40852.6;2295.37;72256.9;	0.807826;0.300939;0.61921;0.729702;0.521099;0.991091;	61619	0	0	0	0
DIA_OC1.mzML	DIA_OC1	P01859;P01860	P01859;P01860;P01861	IGHG2_HUMAN;IGHG3_HUMAN	IGHG2;IGHG3	455997	381308	254582	455997	381308	254582		GPSVFPLAPC(UniMod:4)SR	GPSVFPLAPCSR	GPSVFPLAPC(UniMod:4)SR2	2	0.00276977	0.016213	0.00026178	0.000697674	0.000224517	0.000697999	0	0	134271	112278	134271	0.814117	65.8582	65.726	66.0781	49.0963	65.9184	48.9561	0.00230382	0	0	0.991007	0.224939	0.0659645	0.872278	0.37455	0.060398	108166;23404.2;0;64081.3;21246.6;0;	108166;6686.38;0;19418.2;0;0;	0.965616;0.331736;0;0.136314;-0.233757;0;	102696	0	0	0	0
DIA_OC2.mzML	DIA_OC2	P01859;P01860	P01859;P01860;P01861	IGHG2_HUMAN;IGHG3_HUMAN	IGHG2;IGHG3	262195	179473	200511	262195	179473	200511		GPSVFPLAPC(UniMod:4)SR	GPSVFPLAPCSR	GPSVFPLAPC(UniMod:4)SR2	2	0.00156074	0.016213	0.000254647	0.000905592	0.000224517	0.000905797	0	0	241388	163662	241388	0.837742	65.6821	65.5517	65.948	49.0963	65.8702	48.8388	0.00230382	0	0	1.0623	0.0517896	0.0246468	0.933798	1.10636	0.0472703	206416;64769.4;0;111437;0;8390.26;	206416;0;0;34972.1;0;0;	0.950633;0.240792;0;0.171427;0;0.329033;	102489	0	0	0	0
DIA_OC3.mzML	DIA_OC3	P01859;P01860	P01859;P01860;P01861	IGHG2_HUMAN;IGHG3_HUMAN	IGHG2;IGHG3	282060	205692	215957	282060	205692	215957		GPSVFPLAPC(UniMod:4)SR	GPSVFPLAPCSR	GPSVFPLAPC(UniMod:4)SR2	2	0.00191528	0.016213	0.000261233	0.000451467	0.000224517	0.000451671	0	0	221182	163825	221182	0.664653	65.2738	65.0104	65.5829	49.0963	65.3417	48.9794	0.00230382	0	467573	0.839905	0.151494	0.0134431	0.899442	2.27351	0.0246825	166594;22598;4396.66;94893.2;53866.9;1808.8;	119906;6382.81;0;94893.2;0;0;	0.618101;0.418024;-0.606911;0.740064;0.0233454;0.0321972;	101868	0	0	0	0
DIA_ON1.mzML	DIA_ON1	P01859;P01860	P01859;P01860;P01861	IGHG2_HUMAN;IGHG3_HUMAN	IGHG2;IGHG3	512955	442842	468322	512955	442842	468322		GPSVFPLAPC(UniMod:4)SR	GPSVFPLAPCSR	GPSVFPLAPC(UniMod:4)SR2	2	0.000315981	0.016213	0.00121286	0.00100503	0.000224517	0.00100553	0	0	512955	442842	512955	0.887091	65.4536	65.2746	65.6307	49.0963	65.4655	49.0529	0.00230382	0	434426	2.02829	0.267547	0.472683	0.998331	1.34321	0.33867	422541;139674;11272.6;85802.3;3113.81;7609.76;	422541;49188.4;6457.71;41226.2;0;1821.58;	0.976943;0.509397;0.582964;0.416811;0.416975;0.333644;	102075	0	0	0	0
DIA_ON2.mzML	DIA_ON2	P01859;P01860	P01859;P01860;P01861	IGHG2_HUMAN;IGHG3_HUMAN	IGHG2;IGHG3	676968	592190	616119	676968	592190	616119		GPSVFPLAPC(UniMod:4)SR	GPSVFPLAPCSR	GPSVFPLAPC(UniMod:4)SR2	2	9.00E-05	0.016213	0.000604961	0.0010644	0.000224517	0.0010644	0	0	676968	592190	676968	0.924967	65.4468	65.2255	65.6241	49.0963	65.4782	49.0455	0.00230382	0.329526	688164	2.19094	0.293904	0.112084	0.999519	0.252324	0.235017	509720;152208;9827.55;68123.9;1504.09;0;	492100;152208;4624.95;32659.9;0;0;	0.942119;0.973859;0.577402;0.438672;0.332133;0;	102075	0	0	0	0
DIA_ON3.mzML	DIA_ON3	P01859;P01860	P01859;P01860;P01861	IGHG2_HUMAN;IGHG3_HUMAN	IGHG2;IGHG3	564763	464618	413280	564763	464618	413280		GPSVFPLAPC(UniMod:4)SR	GPSVFPLAPCSR	GPSVFPLAPC(UniMod:4)SR2	2	7.47E-05	0.016213	0.000574713	0.000472367	0.000224517	0.00047259	0	0	564763	464618	564763	0.885682	65.2949	65.1624	65.559	49.0963	65.2878	49.0715	0.00230382	0.203384	696463	2.38917	0.243417	0	0.999016	0.666767	0.375659	398588;139627;13612.2;89076.8;0;0;	398588;104639;5476.17;61536;0;0;	0.961131;0.731314;0.634944;0.659466;0;0;	101868	0	0	0	0
DIA_IN2.mzML	DIA_IN2	P01859;P01860	P01859;P01860;P01861	IGHG2_HUMAN;IGHG3_HUMAN	IGHG2;IGHG3	176601	168981	208371	176601	168981	208371		GPSVFPLAPC(UniMod:4)SR	GPSVFPLAPCSR	GPSVFPLAPC(UniMod:4)SR2	2	0.00812466	0.016213	0.0325848	0.0195453	0.000224517	0.0195531	0	0	176601	168981	176601	0.905984	65.2703	65.1377	65.6245	49.0963	65.2964	49.0439	0.00230382	0.0869853	695310	1.01068	0.564114	1.05371	0.855711	0.654258	0.159332	169839;18083.6;0;28244.7;0;4140.16;	169839;0;0;6761.11;0;0;	0.922269;-0.082643;0;0.496903;0;0.323195;	101730	0	0	0	0
DIA_OC1.mzML	DIA_OC1	P01857	P01857	IGHG1_HUMAN	IGHG1	7.82E+06	6.54E+06	6.67E+06	7.82E+06	6.54E+06	6.67E+06	6.44E+06	GPSVFPLAPSSK	GPSVFPLAPSSK	GPSVFPLAPSSK2	2	4.20E-05	0.000256558	0.00026178	0.000270416	0.000224517	0.000270563	0	1	7.82E+06	6.54E+06	7.82E+06	0.995053	62.2006	61.8914	62.4641	43.2254	62.1093	43.3797	0.000128222	0.983064	1.77E+07	5.40567	0.638236	5.88161	0.999999	1.12761	0.0320282	4.10257e+06;2.80648e+06;1.90813e+06;974701;911800;686278;	4.10257e+06;2.80648e+06;1.90813e+06;974701;911156;655137;	0.998959;0.988412;0.887095;0.989941;0.997916;0.87928;	96964	0	0	0	0
DIA_OC2.mzML	DIA_OC2	P01857	P01857	IGHG1_HUMAN	IGHG1	9.50E+06	6.44E+06	6.07E+06	9.50E+06	6.44E+06	6.07E+06	5.80E+06	GPSVFPLAPSSK	GPSVFPLAPSSK	GPSVFPLAPSSK2	2	2.74E-05	0.000256558	0.000254647	0.000274499	0.000224517	0.000274574	0	1	9.50E+06	6.44E+06	9.50E+06	0.990469	61.9814	61.6297	62.29	43.2254	61.9735	43.2055	0.000128222	0.988133	2.27E+07	4.39617	0.62935	6.78582	1	0.544479	0.0399563	4.98534e+06;3.42362e+06;1.50985e+06;1.07346e+06;1.09137e+06;1.10912e+06;	4.98534e+06;3.42362e+06;1.10595e+06;1.07346e+06;1.09137e+06;825821;	0.993224;0.984452;0.6368;0.992196;0.996757;0.334485;	96688	0	0	0	0
DIA_OC3.mzML	DIA_OC3	P01857	P01857	IGHG1_HUMAN	IGHG1	8.71E+06	6.48E+06	6.28E+06	8.71E+06	6.48E+06	6.28E+06	6.13E+06	GPSVFPLAPSSK	GPSVFPLAPSSK	GPSVFPLAPSSK2	2	3.25E-05	0.000256558	0.000261233	0.000255428	0.000224517	0.000255558	0	1	8.71E+06	6.48E+06	8.71E+06	0.984168	61.5248	61.2185	61.8804	43.2254	61.3899	43.3902	0.000128222	0.991376	2.04E+07	5.172	0.642155	9.09717	1	0.945963	0.0188484	4.58191e+06;3.06395e+06;2.34647e+06;1.06638e+06;1.06325e+06;980590;	4.58191e+06;3.06395e+06;1.89458e+06;1.06638e+06;1.06325e+06;856815;	0.993459;0.96614;0.781159;0.976947;0.996078;0.697408;	95998	0	0	0	0
DIA_ON1.mzML	DIA_ON1	P01857	P01857	IGHG1_HUMAN	IGHG1	1.15E+07	9.70E+06	8.83E+06	1.15E+07	9.70E+06	8.83E+06	9.20E+06	GPSVFPLAPSSK	GPSVFPLAPSSK	GPSVFPLAPSSK2	2	9.31E-05	0.000256558	0.000692042	0.000587544	0.000224517	0.000587544	0	1	1.15E+07	9.70E+06	1.15E+07	0.985668	61.7518	61.4006	62.1044	43.2254	61.592	43.4331	0.000128222	0.99179	2.89E+07	4.71027	0.413559	8.50039	0.999936	0.706296	0.409273	5.39094e+06;4.72436e+06;278852;1.25313e+06;1.41721e+06;1.11206e+06;	5.39094e+06;4.72436e+06;0;1.25313e+06;1.41721e+06;1.11206e+06;	0.973152;0.995912;-0.369544;0.940078;0.999126;0.990821;	96274	0	0	0	0
DIA_ON2.mzML	DIA_ON2	P01857	P01857	IGHG1_HUMAN	IGHG1	1.04E+07	8.93E+06	9.60E+06	1.04E+07	8.93E+06	9.60E+06	9.95E+06	GPSVFPLAPSSK	GPSVFPLAPSSK	GPSVFPLAPSSK2	2	9.00E-05	0.000256558	0.000604961	0.000595593	0.000224517	0.000595593	0	1	1.04E+07	8.93E+06	1.04E+07	0.994495	61.7001	61.3923	62.0527	43.2254	61.6364	43.3384	0.000128222	0.98329	2.72E+07	4.85591	0.441337	8.59082	0.999996	0.837176	0.136856	5.05012e+06;4.17228e+06;180275;1.31101e+06;1.22562e+06;925913;	5.05012e+06;4.17228e+06;45580.1;1.31101e+06;1.22562e+06;925913;	0.989858;0.999313;-0.055288;0.987436;0.997194;0.972815;	96205	0	0	0	0
DIA_ON3.mzML	DIA_ON3	P01857	P01857	IGHG1_HUMAN	IGHG1	1.04E+07	8.60E+06	8.25E+06	1.04E+07	8.60E+06	8.25E+06	8.41E+06	GPSVFPLAPSSK	GPSVFPLAPSSK	GPSVFPLAPSSK2	2	7.47E-05	0.000256558	0.000574713	0.000472367	0.000224517	0.00047259	0	1	1.04E+07	8.60E+06	1.04E+07	0.988971	61.4599	61.1494	61.8126	43.2254	61.3776	43.3571	0.000128222	0.983037	2.64E+07	4.75391	0.374531	8.236	0.999762	0.508222	0.386213	4.95772e+06;4.16321e+06;173887;1.18636e+06;1.23049e+06;983126;	4.95772e+06;4.16321e+06;0;1.18636e+06;1.23049e+06;983126;	0.980742;0.997997;-0.333261;0.953004;0.991589;0.987715;	95860	0	0	0	0
DIA_IN1.mzML	DIA_IN1	P01857	P01857	IGHG1_HUMAN	IGHG1	5.46E+06	5.37E+06	5.46E+06	5.46E+06	5.37E+06	5.46E+06	5.46E+06	GPSVFPLAPSSK	GPSVFPLAPSSK	GPSVFPLAPSSK2	2	0.000104439	0.000256558	0.000695894	0.00059952	0.000224517	0.00059988	0	1	5.46E+06	5.37E+06	5.46E+06	0.990535	61.8669	61.5143	62.1735	43.2254	61.9333	43.1606	0.000128222	0.993773	1.40E+07	4.59638	0.290365	7.89215	0.999997	0.249521	0.00771504	2.6891e+06;2.17836e+06;57483.8;623771;625175;523544;	2.6891e+06;2.15337e+06;0;620702;619926;518570;	0.997157;0.988937;-0.380217;0.90727;0.967362;0.985053;	96412	0	0	0	0
DIA_IN2.mzML	DIA_IN2	P01857	P01857	IGHG1_HUMAN	IGHG1	4.58E+06	4.60E+06	5.38E+06	4.58E+06	4.60E+06	5.38E+06	5.38E+06	GPSVFPLAPSSK	GPSVFPLAPSSK	GPSVFPLAPSSK2	2	0.000103423	0.000256558	0.000698324	0.000616523	0.000224517	0.000616903	0	1	4.58E+06	4.60E+06	4.58E+06	0.921199	61.6097	61.2571	61.9648	43.2254	61.347	43.5575	0.000128222	0.988387	1.26E+07	3.62109	0.371006	7.35349	0.99976	0.409365	0.381783	1.87328e+06;2.19e+06;56293.9;300426;513735;469998;	1.87328e+06;2.19e+06;0;135127;513735;469998;	0.814678;0.996674;-0.543678;0.556796;0.987871;0.984307;	95998	0	0	0	0
DIA_IN3.mzML	DIA_IN3	P01857	P01857	IGHG1_HUMAN	IGHG1	5.25E+06	5.31E+06	5.17E+06	5.25E+06	5.31E+06	5.17E+06	5.17E+06	GPSVFPLAPSSK	GPSVFPLAPSSK	GPSVFPLAPSSK2	2	0.000141884	0.000256558	0.000635324	0.000526039	0.000224517	0.000526316	0	1	5.25E+06	5.31E+06	5.25E+06	0.992843	61.5141	61.1612	61.8201	43.2254	61.5852	43.1385	0.000128222	0.982438	1.32E+07	4.7543	0.429519	7.84498	0.999902	0.940728	0.393031	2.57273e+06;2.11279e+06;39854.3;576260;576655;462904;	2.57273e+06;2.09895e+06;0;576260;576655;462904;	0.99058;0.993939;-0.251362;0.94268;0.998947;0.985524;	95860	0	0	0	0
DIA_OC1.mzML	DIA_OC1	P04792	P04792	HSPB1_HUMAN	HSPB1	1.46E+08	1.22E+08	1.08E+08	1.46E+08	1.22E+08	1.08E+08	1.08E+08	GPSWDPFR	GPSWDPFR	GPSWDPFR2	2	0.000119915	0.000486812	0.00026178	0.000270416	0.000224517	0.000270563	0	1	2.38E+07	2.13E+07	2.38E+07	0.99701	72.4606	72.1975	72.6798	59.8072	72.3454	59.9554	0.00022117	0.995711	9.23E+07	4.96447	0.617629	3.96773	0.999158	0.729843	0.0274451	1.101e+07;9.95296e+06;4.44579e+06;5.28488e+06;2.82493e+06;	1.10086e+07;9.95296e+06;4.44579e+06;5.28488e+06;2.82493e+06;	0.995823;0.998351;0.996047;0.998033;0.996908;	113030	0	0	0	0
DIA_OC2.mzML	DIA_OC2	P04792	P04792	HSPB1_HUMAN	HSPB1	1.69E+08	1.15E+08	1.12E+08	1.69E+08	1.15E+08	1.12E+08	1.12E+08	GPSWDPFR	GPSWDPFR	GPSWDPFR2	2	2.74E-05	0.000486812	0.000254647	0.000274499	0.000224517	0.000274574	0	1	2.84E+07	1.99E+07	2.84E+07	0.997008	72.535	72.2731	72.7554	59.8072	72.3424	60.0729	0.00022117	0.997152	1.11E+08	4.96708	0.610245	3.96573	0.999215	0.515487	0.219261	1.32578e+07;1.17724e+07;5.34536e+06;6.4458e+06;3.34342e+06;	1.32396e+07;1.17724e+07;5.34536e+06;6.4458e+06;3.34342e+06;	0.995036;0.999034;0.995936;0.997477;0.997682;	113237	0	0	0	0
DIA_OC3.mzML	DIA_OC3	P04792	P04792	HSPB1_HUMAN	HSPB1	1.53E+08	1.20E+08	1.15E+08	1.53E+08	1.20E+08	1.15E+08	1.15E+08	GPSWDPFR	GPSWDPFR	GPSWDPFR2	2	3.25E-05	0.000486812	0.000261233	0.000255428	0.000224517	0.000255558	0	1	2.79E+07	2.19E+07	2.79E+07	0.996187	71.5639	71.3438	71.8265	59.8072	71.6159	59.7138	0.00022117	0.996382	1.03E+08	4.95295	0.643182	3.95749	0.999996	0.800247	0.154897	1.29559e+07;1.16109e+07;5.27585e+06;6.22526e+06;3.35196e+06;	1.29559e+07;1.16109e+07;5.27585e+06;6.22526e+06;3.35196e+06;	0.995069;0.997566;0.995568;0.997695;0.995734;	111719	0	0	0	0
DIA_ON1.mzML	DIA_ON1	P04792	P04792	HSPB1_HUMAN	HSPB1	4.19E+07	3.56E+07	4.11E+07	4.19E+07	3.56E+07	4.11E+07	4.11E+07	GPSWDPFR	GPSWDPFR	GPSWDPFR2	2	9.31E-05	0.000486812	0.000692042	0.000587544	0.000224517	0.000587544	0	1	8.48E+06	6.85E+06	8.48E+06	0.987738	71.7352	71.5607	71.9556	59.8072	71.7407	59.7915	0.00022117	0.988149	3.00E+07	4.88597	0.776246	3.90023	0.999872	1.40305	0.143345	4.1861e+06;3.43265e+06;1.54332e+06;1.79297e+06;940291;	4.10688e+06;3.43265e+06;1.54332e+06;1.79297e+06;940291;	0.985834;0.987511;0.983456;0.990275;0.996879;	111926	0	0	0	0
DIA_ON2.mzML	DIA_ON2	P04792	P04792	HSPB1_HUMAN	HSPB1	3.87E+07	3.52E+07	4.00E+07	3.87E+07	3.52E+07	4.00E+07	4.00E+07	GPSWDPFR	GPSWDPFR	GPSWDPFR2	2	9.00E-05	0.000486812	0.000604961	0.000595593	0.000224517	0.000595593	0	1	8.24E+06	7.10E+06	8.24E+06	0.986741	71.8598	71.6411	72.1236	59.8072	71.7974	59.8186	0.00022117	0.979536	2.96E+07	4.71061	0.85431	3.65749	0.999923	1.24185	0.04706	4.08567e+06;3.24253e+06;1.52779e+06;1.78961e+06;915429;	4.08567e+06;3.24253e+06;1.52779e+06;1.78961e+06;915429;	0.997045;0.979732;0.971051;0.976649;0.965578;	112133	0	0	0	0
DIA_ON3.mzML	DIA_ON3	P04792	P04792	HSPB1_HUMAN	HSPB1	4.49E+07	3.58E+07	4.17E+07	4.49E+07	3.58E+07	4.17E+07	4.17E+07	GPSWDPFR	GPSWDPFR	GPSWDPFR2	2	7.47E-05	0.000486812	0.000574713	0.000472367	0.000224517	0.00047259	0	1	8.90E+06	6.97E+06	8.90E+06	0.976595	71.5792	71.3164	71.7533	59.8072	71.6184	59.7763	0.00022117	0.990749	3.24E+07	4.88571	0.612698	3.77459	0.999506	0.66847	0.298613	4.4027e+06;3.58804e+06;1.62822e+06;1.90923e+06;1.01764e+06;	4.29141e+06;3.58804e+06;1.62822e+06;1.90923e+06;1.01764e+06;	0.957898;0.993171;0.99538;0.996558;0.996997;	111719	0	0	0	0
DIA_IN1.mzML	DIA_IN1	P04792	P04792	HSPB1_HUMAN	HSPB1	1.38E+07	1.46E+07	1.30E+07	1.38E+07	1.46E+07	1.30E+07	1.30E+07	GPSWDPFR	GPSWDPFR	GPSWDPFR2	2	0.000104439	0.000486812	0.000695894	0.00059952	0.000224517	0.00059988	0	1	3.02E+06	2.86E+06	3.02E+06	0.983351	72.2991	72.0323	72.5154	59.8072	72.0083	60.1806	0.00022117	0.96002	5.25E+06	4.53146	0.524228	3.5908	0.999585	0.631316	0.158529	1.38002e+06;1.35885e+06;547399;547520;307008;	1.38002e+06;1.33065e+06;546529;547520;307008;	0.997722;0.970568;0.978906;0.910798;0.974156;	112754	0	0	0	0
DIA_IN2.mzML	DIA_IN2	P04792	P04792	HSPB1_HUMAN	HSPB1	1.22E+07	1.36E+07	1.29E+07	1.22E+07	1.36E+07	1.29E+07	1.29E+07	GPSWDPFR	GPSWDPFR	GPSWDPFR2	2	0.000103423	0.000486812	0.000698324	0.000616523	0.000224517	0.000616903	0	1	2.36E+06	2.53E+06	2.36E+06	0.984152	71.6516	71.3878	71.8259	59.8072	71.6883	59.7569	0.00022117	0.993164	7.63E+06	4.85405	0.553743	3.87773	0.99999	1.07218	0.142016	1.16566e+06;956922;494278;555778;271358;	1.14943e+06;940559;494278;554536;268856;	0.985266;0.980267;0.982427;0.990517;0.992981;	111719	0	0	0	0
DIA_IN3.mzML	DIA_IN3	P04792	P04792	HSPB1_HUMAN	HSPB1	1.39E+07	1.37E+07	1.24E+07	1.39E+07	1.37E+07	1.24E+07	1.24E+07	GPSWDPFR	GPSWDPFR	GPSWDPFR2	2	0.000206058	0.000486812	0.000635324	0.000526039	0.000224517	0.000526316	0	1	2.51E+06	2.47E+06	2.51E+06	0.980503	72.0351	71.7719	72.212	59.8072	71.8306	60.0964	0.00022117	0.882572	3.98E+06	4.51397	0.560382	3.66412	0.998847	1.47772	0.0274929	1.16722e+06;1.07943e+06;495283;503802;264798;	1.16722e+06;1.07943e+06;495283;503802;264798;	0.990011;0.970896;0.958565;0.935977;0.977753;	112340	0	0	0	0
DIA_OC1.mzML	DIA_OC1	P04792	P04792	HSPB1_HUMAN	HSPB1	1.46E+08	1.22E+08	1.08E+08	1.46E+08	1.22E+08	1.08E+08	1.08E+08	GPSWDPFRDWYPHSR	GPSWDPFRDWYPHSR	GPSWDPFRDWYPHSR2	2	0.00013754	0.00142877	0.00026178	0.000270416	0.000224517	0.000270563	0	1	260193	237423	260193	0.961282	79.6756	79.4119	79.8969	71.6693	79.7616	71.626	0.000393026	0.821887	946604	2.1314	0.209073	0.742276	0.99789	0.470056	0.0312915	197560;61560.8;0;8505.5;12124.6;0;	197560;58285.2;0;4348.42;2776.8;0;	0.990462;0.88723;0;0.628126;0.470933;0;	124324	0	0	0	0
DIA_OC2.mzML	DIA_OC2	P04792	P04792	HSPB1_HUMAN	HSPB1	1.69E+08	1.15E+08	1.12E+08	1.69E+08	1.15E+08	1.12E+08	1.12E+08	GPSWDPFRDWYPHSR	GPSWDPFRDWYPHSR	GPSWDPFRDWYPHSR2	2	2.74E-05	0.00142877	0.000254647	0.000274499	0.000224517	0.000274574	0	1	473516	321046	473516	0.973364	79.6555	79.4352	79.8769	71.6693	79.6645	71.6547	0.000393026	0.894614	2.10E+06	2.86874	0.164046	2.63662	0.999999	0.841829	0.019405	307060;106175;5169.86;61469.1;10208.2;0;	307060;104987;1326.38;61469.1;0;0;	0.984965;0.945085;0.424517;0.963709;0.417625;0;	124393	0	0	0	0
DIA_OC3.mzML	DIA_OC3	P04792	P04792	HSPB1_HUMAN	HSPB1	1.53E+08	1.20E+08	1.15E+08	1.53E+08	1.20E+08	1.15E+08	1.15E+08	GPSWDPFRDWYPHSR	GPSWDPFRDWYPHSR	GPSWDPFRDWYPHSR2	2	0.000232998	0.00142877	0.000261233	0.000255428	0.000224517	0.000255558	0	1	284390	217671	284390	0.993566	78.8619	78.6414	79.1267	71.6693	79.2291	71.2095	0.000393026	0.934069	1.75E+06	1.22922	0.658407	0.549976	0.995752	1.88175	0.055681	284390;45382;1752.46;14524.6;0;2377.94;	284390;0;484.556;0;0;0;	0.993566;0.218399;0.45605;0.153638;0;0.38419;	123151	0	0	0	0
DIA_ON2.mzML	DIA_ON2	P04792	P04792	HSPB1_HUMAN	HSPB1	3.87E+07	3.52E+07	4.00E+07	3.87E+07	3.52E+07	4.00E+07	4.00E+07	GPSWDPFRDWYPHSR	GPSWDPFRDWYPHSR	GPSWDPFRDWYPHSR2	2	0.00394403	0.00142877	0.000604961	0.000595593	0.000224517	0.000595593	0	1	149479	124779	149479	0.925335	78.9389	78.7177	79.1126	71.6693	79.3129	71.265	0.000393026	0	290145	1.17328	0.635001	0.231412	0.895519	1.20302	0.288571	149479;11969.9;0;13262;5151.51;0;	149479;0;0;0;0;0;	0.925335;0.558532;0;0.35019;-0.338023;0;	123220	0	0	0	0
DIA_ON3.mzML	DIA_ON3	P04792	P04792	HSPB1_HUMAN	HSPB1	4.49E+07	3.58E+07	4.17E+07	4.49E+07	3.58E+07	4.17E+07	4.17E+07	GPSWDPFRDWYPHSR	GPSWDPFRDWYPHSR	GPSWDPFRDWYPHSR2	2	0.00792318	0.00142877	0.000574713	0.000472367	0.000224517	0.00047259	0	1	151174	117246	151174	0.768136	79.0101	78.6999	79.1846	71.6693	79.2072	71.2362	0.000393026	0.512203	813851	0.665901	0.635001	0.227675	0.855013	1.14669	0.020647	151174;13877;1969.76;10406.2;0;0;	151174;0;0;0;0;0;	0.768136;0.256714;0.475158;0.256714;0;0;	123358	0	0	0	0
DIA_OC1.mzML	DIA_OC1	P04792	P04792	HSPB1_HUMAN	HSPB1	1.46E+08	1.22E+08	1.08E+08	1.46E+08	1.22E+08	1.08E+08	1.08E+08	GPSWDPFRDWYPHSR	GPSWDPFRDWYPHSR	GPSWDPFRDWYPHSR3	3	6.27E-05	0.000256558	0.00026178	0.000270416	0.000224517	0.000270563	0	1	1.87E+07	1.67E+07	1.87E+07	0.997231	79.7001	79.4326	79.9218	71.707	79.7887	71.6657	0.000128222	0.999138	6.35E+07	5.96451	0.482465	10.8653	0.999894	0	-1.00E+07	1.25027e+07;9.49436e+06;4.45651e+06;4.08133e+06;4.03089e+06;2.21857e+06;	1.25027e+07;9.4932e+06;4.45651e+06;4.07603e+06;4.03089e+06;2.21387e+06;	0.99659;0.997269;0.99741;0.997186;0.998553;0.998446;	124361	0	0	0	0
DIA_OC2.mzML	DIA_OC2	P04792	P04792	HSPB1_HUMAN	HSPB1	1.69E+08	1.15E+08	1.12E+08	1.69E+08	1.15E+08	1.12E+08	1.12E+08	GPSWDPFRDWYPHSR	GPSWDPFRDWYPHSR	GPSWDPFRDWYPHSR3	3	2.74E-05	0.000256558	0.000254647	0.000274499	0.000224517	0.000274574	0	1	2.40E+07	1.63E+07	2.40E+07	0.997262	79.6804	79.4167	79.9006	71.707	79.6867	71.6919	0.000128222	0.994767	8.04E+07	5.94663	0.549643	10.7597	0.999965	1.23541	0.0120503	1.59359e+07;1.24106e+07;5.65895e+06;5.16337e+06;5.20013e+06;2.85881e+06;	1.59359e+07;1.24106e+07;5.65895e+06;5.16337e+06;5.20013e+06;2.85881e+06;	0.996809;0.998315;0.994914;0.99509;0.998839;0.996917;	124430	0	0	0	0
DIA_OC3.mzML	DIA_OC3	P04792	P04792	HSPB1_HUMAN	HSPB1	1.53E+08	1.20E+08	1.15E+08	1.53E+08	1.20E+08	1.15E+08	1.15E+08	GPSWDPFRDWYPHSR	GPSWDPFRDWYPHSR	GPSWDPFRDWYPHSR3	3	6.32E-05	0.000256558	0.000261233	0.000255428	0.000224517	0.000255558	0	1	2.07E+07	1.62E+07	2.07E+07	0.998355	78.8838	78.6621	79.1045	71.707	79.2547	71.2451	0.000128222	0.996111	6.73E+07	5.96411	0.420983	10.8808	0.999616	0.959528	0.00555929	1.37715e+07;1.03867e+07;5.03986e+06;4.34809e+06;4.4618e+06;2.46138e+06;	1.37715e+07;1.03867e+07;5.03986e+06;4.34809e+06;4.4618e+06;2.46138e+06;	0.998887;0.997198;0.996983;0.997343;0.997983;0.996053;	123188	0	0	0	0
DIA_ON1.mzML	DIA_ON1	P04792	P04792	HSPB1_HUMAN	HSPB1	4.19E+07	3.56E+07	4.11E+07	4.19E+07	3.56E+07	4.11E+07	4.11E+07	GPSWDPFRDWYPHSR	GPSWDPFRDWYPHSR	GPSWDPFRDWYPHSR3	3	9.31E-05	0.000256558	0.000692042	0.000587544	0.000224517	0.000587544	0	1	9.29E+06	7.94E+06	9.29E+06	0.996385	78.8794	78.6594	79.1425	71.707	79.2079	71.0625	0.000128222	0.997887	3.53E+07	5.95713	0.584019	10.7061	0.999939	1.16934	0.103227	6.20682e+06;4.59739e+06;2.27136e+06;1.89164e+06;2.00348e+06;1.07733e+06;	6.20682e+06;4.59739e+06;2.27136e+06;1.89164e+06;2.00348e+06;1.07638e+06;	0.996165;0.996917;0.9985;0.998099;0.997203;0.996135;	123119	0	0	0	0
DIA_ON2.mzML	DIA_ON2	P04792	P04792	HSPB1_HUMAN	HSPB1	3.87E+07	3.52E+07	4.00E+07	3.87E+07	3.52E+07	4.00E+07	4.00E+07	GPSWDPFRDWYPHSR	GPSWDPFRDWYPHSR	GPSWDPFRDWYPHSR3	3	9.00E-05	0.000256558	0.000604961	0.000595593	0.000224517	0.000595593	0	1	9.20E+06	7.68E+06	9.20E+06	0.996944	78.9168	78.6963	79.1371	71.707	79.3374	71.2304	0.000128222	0.996856	3.55E+07	5.95542	0.411543	9.96584	0.999979	1.10519	0.0802116	6.12912e+06;4.60683e+06;2.23745e+06;1.90295e+06;1.97675e+06;1.09805e+06;	6.12912e+06;4.60683e+06;2.23745e+06;1.90295e+06;1.97675e+06;1.09805e+06;	0.997001;0.997522;0.997332;0.995058;0.995617;0.999015;	123188	0	0	0	0
DIA_ON3.mzML	DIA_ON3	P04792	P04792	HSPB1_HUMAN	HSPB1	4.49E+07	3.58E+07	4.17E+07	4.49E+07	3.58E+07	4.17E+07	4.17E+07	GPSWDPFRDWYPHSR	GPSWDPFRDWYPHSR	GPSWDPFRDWYPHSR3	3	7.47E-05	0.000256558	0.000574713	0.000472367	0.000224517	0.00047259	0	1	1.01E+07	7.94E+06	1.01E+07	0.99591	78.8997	78.7248	79.1199	71.707	79.23	71.0564	0.000128222	0.992566	3.86E+07	5.9295	0.722492	10.5273	0.99808	0.369021	0.0252855	6.72532e+06;5.018e+06;2.40918e+06;2.08282e+06;2.18471e+06;1.19636e+06;	6.72532e+06;5.018e+06;2.40918e+06;2.08282e+06;2.18471e+06;1.19636e+06;	0.996023;0.997739;0.993953;0.997285;0.997023;0.993246;	123188	0	0	0	0
DIA_IN1.mzML	DIA_IN1	P04792	P04792	HSPB1_HUMAN	HSPB1	1.38E+07	1.46E+07	1.30E+07	1.38E+07	1.46E+07	1.30E+07	1.30E+07	GPSWDPFRDWYPHSR	GPSWDPFRDWYPHSR	GPSWDPFRDWYPHSR3	3	0.000104439	0.000256558	0.000695894	0.00059952	0.000224517	0.00059988	0	1	2.13E+06	1.89E+06	2.13E+06	0.991463	79.4904	79.1801	79.7547	71.707	79.5175	71.6015	0.000128222	0.954604	7.65E+06	5.57118	0.554755	5.41464	0.999999	1.01444	0.0183573	1.41063e+06;1.04095e+06;417573;398123;437807;295436;	1.41063e+06;1.04095e+06;417573;398123;437807;277359;	0.997969;0.984486;0.943391;0.95902;0.99309;0.955803;	124016	0	0	0	0
DIA_IN2.mzML	DIA_IN2	P04792	P04792	HSPB1_HUMAN	HSPB1	1.22E+07	1.36E+07	1.29E+07	1.22E+07	1.36E+07	1.29E+07	1.29E+07	GPSWDPFRDWYPHSR	GPSWDPFRDWYPHSR	GPSWDPFRDWYPHSR3	3	0.000103423	0.000256558	0.000698324	0.000616523	0.000224517	0.000616903	0	1	2.08E+06	1.85E+06	2.08E+06	0.99015	78.7544	78.58	78.9759	71.707	79.1446	71.0215	0.000128222	0.990852	8.80E+06	5.46805	0.436991	5.1514	0.99991	0.78419	0.237951	1.36841e+06;869288;325264;432027;437535;273654;	1.36841e+06;869288;323809;431651;437535;271713;	0.991859;0.93809;0.894288;0.988016;0.985827;0.988504;	122843	0	0	0	0
DIA_IN3.mzML	DIA_IN3	P04792	P04792	HSPB1_HUMAN	HSPB1	1.39E+07	1.37E+07	1.24E+07	1.39E+07	1.37E+07	1.24E+07	1.24E+07	GPSWDPFRDWYPHSR	GPSWDPFRDWYPHSR	GPSWDPFRDWYPHSR3	3	0.000141884	0.000256558	0.000635324	0.000526039	0.000224517	0.000526316	0	1	2.03E+06	1.84E+06	2.03E+06	0.992216	79.1438	78.9225	79.4074	71.707	79.3187	71.3192	0.000128222	0.973633	7.51E+06	5.68441	0.687302	4.1495	0.999917	0	-1.00E+07	1.35624e+06;999399;424816;407769;427201;249587;	1.35624e+06;999399;424816;407769;427201;248718;	0.991443;0.993264;0.946025;0.975546;0.999281;0.984295;	123464	0	0	0	0
DIA_OC1.mzML	DIA_OC1	P04792	P04792	HSPB1_HUMAN	HSPB1	1.46E+08	1.22E+08	1.08E+08	1.46E+08	1.22E+08	1.08E+08	1.08E+08	GPSWDPFRDWYPHSR	GPSWDPFRDWYPHSR	GPSWDPFRDWYPHSR4	4	4.20E-05	0.000256558	0.00026178	0.000270416	0.000224517	0.000270563	0	1	467326	403907	467326	0.922764	78.8499	78.4973	79.0702	70.4575	78.9452	70.1814	0.000128222	0.898204	3.52E+06	3.31797	0.581081	0	0.99999	0	-1.00E+07	283089;152989;84868.1;24050.8;14700.6;1625.6;	283089;100063;84174.5;24050.8;8817.72;485.164;	0.979077;0.750092;0.938638;0.843205;0.732264;0.530909;	123034	0	0	0	0
DIA_OC2.mzML	DIA_OC2	P04792	P04792	HSPB1_HUMAN	HSPB1	1.69E+08	1.15E+08	1.12E+08	1.69E+08	1.15E+08	1.12E+08	1.12E+08	GPSWDPFRDWYPHSR	GPSWDPFRDWYPHSR	GPSWDPFRDWYPHSR4	4	2.74E-05	0.000256558	0.000254647	0.000274499	0.000224517	0.000274574	0	1	506045	365729	506045	0.975005	78.9193	78.7451	79.1408	70.4575	78.9956	70.3829	0.000128222	0.923927	2.96E+06	4.10836	0.164075	1.68378	1	0	-1.00E+07	295047;186972;102277;37460.2;17544.3;6304.41;	247377;170283;88385.6;37460.2;16312.1;2516.94;	0.977809;0.974553;0.968027;0.993596;0.83255;0.65814;	123241	0	0	0	0
DIA_OC3.mzML	DIA_OC3	P04792	P04792	HSPB1_HUMAN	HSPB1	1.53E+08	1.20E+08	1.15E+08	1.53E+08	1.20E+08	1.15E+08	1.15E+08	GPSWDPFRDWYPHSR	GPSWDPFRDWYPHSR	GPSWDPFRDWYPHSR4	4	3.25E-05	0.000256558	0.000261233	0.000255428	0.000224517	0.000255558	0	1	5.62E+07	4.39E+07	5.62E+07	0.998476	78.8746	78.6529	79.1394	70.4575	78.4353	71.2301	0.000128222	0.999373	2.76E+08	5.96762	0.588922	3.00357	0.99998	0	-1.00E+07	2.94361e+07;1.81773e+07;8.54978e+06;4.12805e+06;1.85974e+06;1.1115e+06;	2.94361e+07;1.81773e+07;8.54978e+06;4.12805e+06;1.85974e+06;1.1115e+06;	0.998663;0.99896;0.996802;0.997877;0.99766;0.996261;	123172	0	0	0	0
DIA_ON1.mzML	DIA_ON1	P04792	P04792	HSPB1_HUMAN	HSPB1	4.19E+07	3.56E+07	4.11E+07	4.19E+07	3.56E+07	4.11E+07	4.11E+07	GPSWDPFRDWYPHSR	GPSWDPFRDWYPHSR	GPSWDPFRDWYPHSR4	4	9.31E-05	0.000256558	0.000692042	0.000587544	0.000224517	0.000587544	0	1	2.43E+07	2.08E+07	2.43E+07	0.998103	78.9134	78.6922	79.1333	70.4575	78.445	71.1178	0.000128222	0.990392	1.46E+08	5.94589	0.589093	3.02134	0.999619	0	-1.00E+07	1.28619e+07;7.819e+06;3.60166e+06;1.79442e+06;802242;467622;	1.28619e+07;7.819e+06;3.60166e+06;1.79442e+06;802242;467622;	0.998694;0.997243;0.997857;0.99746;0.992395;0.993381;	123172	0	0	0	0
DIA_ON2.mzML	DIA_ON2	P04792	P04792	HSPB1_HUMAN	HSPB1	3.87E+07	3.52E+07	4.00E+07	3.87E+07	3.52E+07	4.00E+07	4.00E+07	GPSWDPFRDWYPHSR	GPSWDPFRDWYPHSR	GPSWDPFRDWYPHSR4	4	9.00E-05	0.000256558	0.000604961	0.000595593	0.000224517	0.000595593	0	1	2.24E+07	1.87E+07	2.24E+07	0.997726	78.9076	78.6871	79.1279	70.4575	78.4976	71.216	0.000128222	0.99564	1.37E+08	5.92154	0.595799	2.94536	0.999981	0	-1.00E+07	1.17743e+07;7.32303e+06;3.28795e+06;1.63012e+06;726610;431335;	1.17743e+07;7.32303e+06;3.28795e+06;1.63012e+06;723192;431335;	0.998705;0.997714;0.994247;0.994898;0.996788;0.985978;	123172	0	0	0	0
DIA_ON3.mzML	DIA_ON3	P04792	P04792	HSPB1_HUMAN	HSPB1	4.49E+07	3.58E+07	4.17E+07	4.49E+07	3.58E+07	4.17E+07	4.17E+07	GPSWDPFRDWYPHSR	GPSWDPFRDWYPHSR	GPSWDPFRDWYPHSR4	4	7.47E-05	0.000256558	0.000574713	0.000472367	0.000224517	0.00047259	0	1	2.26E+07	1.80E+07	2.26E+07	0.998289	78.9326	78.7126	79.154	70.4575	78.521	71.1098	0.000128222	0.991523	1.43E+08	5.93586	0.528706	2.9183	0.999592	0	-1.00E+07	1.19769e+07;7.26609e+06;3.31853e+06;1.65361e+06;751938;451477;	1.19769e+07;7.26609e+06;3.31853e+06;1.65361e+06;750490;451477;	0.998249;0.997995;0.999075;0.99645;0.997726;0.989557;	123241	0	0	0	0
DIA_IN1.mzML	DIA_IN1	P04792	P04792	HSPB1_HUMAN	HSPB1	1.38E+07	1.46E+07	1.30E+07	1.38E+07	1.46E+07	1.30E+07	1.30E+07	GPSWDPFRDWYPHSR	GPSWDPFRDWYPHSR	GPSWDPFRDWYPHSR4	4	0.000104439	0.000256558	0.000695894	0.00059952	0.000224517	0.00059988	0	1	5.73E+06	5.08E+06	5.73E+06	0.995891	79.524	79.1709	79.7883	70.4575	78.785	71.6546	0.000128222	0.981547	3.13E+07	5.77252	0.585327	2.49551	0.99989	0.662798	0.254792	2.99773e+06;1.85419e+06;877851;415581;201686;90312.2;	2.99773e+06;1.85419e+06;877851;415581;200930;90312.2;	0.994829;0.99729;0.996562;0.993078;0.985117;0.949873;	124069	0	0	0	0
DIA_IN2.mzML	DIA_IN2	P04792	P04792	HSPB1_HUMAN	HSPB1	1.22E+07	1.36E+07	1.29E+07	1.22E+07	1.36E+07	1.29E+07	1.29E+07	GPSWDPFRDWYPHSR	GPSWDPFRDWYPHSR	GPSWDPFRDWYPHSR4	4	0.000103423	0.000256558	0.000698324	0.000616523	0.000224517	0.000616903	0	1	4.82E+06	4.28E+06	4.82E+06	0.996413	78.7892	78.5708	79.0088	70.4575	78.4399	71.0747	0.000128222	0.991283	3.24E+07	5.82637	0.47482	3.06589	0.99991	0	-1.00E+07	2.53134e+06;1.56517e+06;726111;352564;161175;99505.4;	2.53134e+06;1.56517e+06;726111;352565;157729;99505.4;	0.995556;0.998754;0.994353;0.986008;0.984407;0.983307;	122896	0	0	0	0
DIA_IN3.mzML	DIA_IN3	P04792	P04792	HSPB1_HUMAN	HSPB1	1.39E+07	1.37E+07	1.24E+07	1.39E+07	1.37E+07	1.24E+07	1.24E+07	GPSWDPFRDWYPHSR	GPSWDPFRDWYPHSR	GPSWDPFRDWYPHSR4	4	0.000141884	0.000256558	0.000635324	0.000526039	0.000224517	0.000526316	0	1	483768	414366	483768	0.956583	78.4721	78.2944	78.6465	70.4575	78.5571	70.2842	0.000128222	0.86427	3.56E+06	3.19376	0.710185	0	0.999902	0	-1.00E+07	242346;167388;83362.8;24577.8;24417.9;2086;	236375;164030;83362.8;9787.97;9367.08;0;	0.965174;0.937696;0.969383;0.663796;0.382009;0.189139;	122413	0	0	0	0
DIA_OC1.mzML	DIA_OC1	Q15417;Q99439	Q99439;Q15417	CNN2_HUMAN;CNN3_HUMAN	CNN2;CNN3	1.62E+06	1.36E+06	1.36E+06	1.62E+06	1.36E+06	1.36E+06		GPSYGLSAEVK	GPSYGLSAEVK	GPSYGLSAEVK2	2	4.20E-05	0.000256558	0.00026178	0.000697674	0.000224517	0.000697999	0	0	1.62E+06	1.36E+06	1.62E+06	0.972658	44.2758	44.1005	44.408	15.6034	44.2842	15.5752	0.000128222	0.953241	4.77E+06	5.15696	0.730455	5.15128	1	2.14868	0.0258411	630614;648325;343645;357423;119472;119048;	629448;646066;343645;347649;62864.2;119048;	0.950157;0.984779;0.959146;0.990872;0.791136;0.986549;	68877	0	0	0	0
DIA_OC2.mzML	DIA_OC2	Q15417;Q99439	Q99439;Q15417	CNN2_HUMAN;CNN3_HUMAN	CNN2;CNN3	1.84E+06	1.25E+06	1.25E+06	1.84E+06	1.25E+06	1.25E+06		GPSYGLSAEVK	GPSYGLSAEVK	GPSYGLSAEVK2	2	2.74E-05	0.000256558	0.000254647	0.00069735	0.000224517	0.000697512	0	0	1.84E+06	1.25E+06	1.84E+06	0.965286	44.2547	44.0803	44.3877	15.6034	44.2472	15.6039	0.000128222	0.945833	6.17E+06	5.47644	0.5418	4.94603	1	1.0727	0.143219	711069;710505;462233;455522;217288;144992;	704349;710505;462233;429953;217288;144992;	0.925649;0.985279;0.993788;0.997181;0.93742;0.972114;	68877	0	0	0	0
DIA_OC3.mzML	DIA_OC3	Q15417;Q99439	Q99439;Q15417	CNN2_HUMAN;CNN3_HUMAN	CNN2;CNN3	1.81E+06	1.32E+06	1.32E+06	1.81E+06	1.32E+06	1.32E+06		GPSYGLSAEVK	GPSYGLSAEVK	GPSYGLSAEVK2	2	3.25E-05	0.000256558	0.000261233	0.000451467	0.000224517	0.000451671	0	0	1.81E+06	1.32E+06	1.81E+06	0.967669	43.8305	43.6955	44.0054	15.6034	43.8404	15.573	0.000128222	0.905713	6.16E+06	4.87175	0.590823	5.81366	1	0.984306	0.0236508	823875;652226;386119;424682;75051.9;129369;	781796;641194;386119;387195;0;129369;	0.969295;0.966849;0.988916;0.965743;0.480904;0.983765;	68256	0	0	0	0
DIA_ON1.mzML	DIA_ON1	Q15417;Q99439	Q99439;Q15417	CNN2_HUMAN;CNN3_HUMAN	CNN2;CNN3	103809	89516.9	89516.9	103809	89516.9	89516.9		GPSYGLSAEVK	GPSYGLSAEVK	GPSYGLSAEVK2	2	0.0013868	0.000256558	0.000692042	0.00100503	0.000224517	0.00100553	0	0	103809	89516.9	103809	0.708131	43.8904	43.8014	44.0208	15.6034	43.8784	15.6506	0.000128222	0	0	1.50636	0.412535	0.641479	0.972165	0.530151	0.299148	157317;47603.4;0;28716;23205.6;8274.11;	36415.4;47603.4;0;19790.6;0;0;	0.437586;0.85191;0;0.860105;-0.0698869;-0.378988;	68256	0	0	0	0
DIA_OC1.mzML	DIA_OC1	Q01995	Q01995	TAGL_HUMAN	TAGLN	1.33E+06	1.11E+06	1.09E+06	1.33E+06	1.11E+06	1.09E+06	1.09E+06	GPSYGMSR	GPSYGMSR	GPSYGMSR2	2	0.000184167	0.00974135	0.00026178	0.000270416	0.000224517	0.000270563	0	1	157714	131882	157714	0.934071	27.847	27.6721	28.0254	-15.8108	27.941	-16.4652	0.00142001	0.593536	1.71E+06	2.48657	0.295006	0.606373	0.995503	1.02253	0.0611623	54287.9;78837.4;9849.22;62476.8;6801.45;150669;	19293.3;78837.4;0;59583.3;0;0;	0.685524;0.978364;0.319656;0.955947;0.264318;-0.604652;	43127	0	0	0	0
DIA_OC2.mzML	DIA_OC2	Q01995	Q01995	TAGL_HUMAN	TAGLN	1.22E+06	830951	1.05E+06	1.22E+06	830951	1.05E+06	1.05E+06	GPSYGMSR	GPSYGMSR	GPSYGMSR2	2	2.74E-05	0.00974135	0.000254647	0.000274499	0.000224517	0.000274574	0	1	147448	99970.3	147448	0.872725	28.021	27.7104	28.1534	-15.8108	28.0245	-16.2046	0.00142001	0.707868	3.19E+06	2.56695	0.56273	0.958383	0.999437	1.13538	0.0450066	53344.1;96227.1;17550.7;45950.3;11136.3;172052;	19440.9;82056.6;17550.7;45950.3;0;0;	0.66368;0.894076;0.87348;0.92304;-0.0124438;-0.319326;	43403	0	0	0	0
DIA_OC3.mzML	DIA_OC3	Q01995	Q01995	TAGL_HUMAN	TAGLN	1.43E+06	1.07E+06	863256	1.43E+06	1.07E+06	863256	863256	GPSYGMSR	GPSYGMSR	GPSYGMSR2	2	3.25E-05	0.00974135	0.000261233	0.000255428	0.000224517	0.000255558	0	1	119212	89230.9	119212	0.916714	27.5862	27.4536	27.7654	-15.8108	27.583	-16.3582	0.00142001	0.686996	2.21E+06	2.37195	0.399046	1.15785	0.99985	1.01434	0.127338	62231.1;86555.8;9117.78;44461.6;36407.7;106952;	0;86555.8;0;32656.2;25895.3;21319;	0.623778;0.98337;-0.269446;0.740039;0.788144;-0.164969;	42782	0	0	0	0
DIA_OC1.mzML	DIA_OC1	P55268	P55268	LAMB2_HUMAN	LAMB2	1.55E+07	1.38E+07	1.20E+07	1.55E+07	1.38E+07	1.20E+07	1.20E+07	GPTC(UniMod:4)NEFTGQC(UniMod:4)HC(UniMod:4)R	GPTCNEFTGQCHCR	GPTC(UniMod:4)NEFTGQC(UniMod:4)HC(UniMod:4)R3	3	0.00250933	0.000256558	0.00026178	0.000270416	0.000224517	0.000270563	0	1	78384.4	65545.6	78384.4	0.8946	28.4286	28.3434	28.5611	-14.7706	28.381	-15.2821	0.000128222	0.416055	1.64E+06	1.53639	0.0922146	0	0.887438	0	-1.00E+07	50240.1;71104.7;33358;0;0;0;	45026.4;0;33358;0;0;0;	0.866492;0.0911649;0.93254;0;0;0;	44039	0	0	0	0
DIA_OC2.mzML	DIA_OC2	P55268	P55268	LAMB2_HUMAN	LAMB2	1.83E+07	1.24E+07	1.15E+07	1.83E+07	1.24E+07	1.15E+07	1.15E+07	GPTC(UniMod:4)NEFTGQC(UniMod:4)HC(UniMod:4)R	GPTCNEFTGQCHCR	GPTC(UniMod:4)NEFTGQC(UniMod:4)HC(UniMod:4)R3	3	2.74E-05	0.000256558	0.000254647	0.000274499	0.000224517	0.000274574	0	1	462039	313265	462039	0.973942	28.5134	28.3827	28.6906	-14.7706	28.468	-15.2042	0.000128222	0.987327	3.28E+06	3.64422	0.690543	0	1	0	-1.00E+07	206576;141976;113487;26166.9;34590.6;39532.1;	206576;141976;113487;0;0;38379.5;	0.983573;0.988061;0.938747;0.46729;0.466898;0.814516;	44177	0	0	0	0
DIA_IN2.mzML	DIA_IN2	P55268	P55268	LAMB2_HUMAN	LAMB2	291314	302525	429076	291314	302525	429076	429036	GPTC(UniMod:4)NEFTGQC(UniMod:4)HC(UniMod:4)R	GPTCNEFTGQCHCR	GPTC(UniMod:4)NEFTGQC(UniMod:4)HC(UniMod:4)R3	3	0.000103423	0.000256558	0.000698324	0.000616523	0.000224517	0.000616903	0	1	9873.38	11102.4	9873.38	0.883928	27.7397	27.6092	27.8288	-14.7706	27.8709	-15.2779	0.000128222	0.988743	194065	1.46629	0.0869582	0	0.998595	0	-1.00E+07	8805.63;2891.29;2962.44;2415.73;0;0;	8805.63;0;1067.75;0;0;0;	0.905021;0.451499;0.70998;0.451499;0;0;	42935	0	0	0	0
DIA_IN3.mzML	DIA_IN3	P55268	P55268	LAMB2_HUMAN	LAMB2	263937	309011	425458	263937	309011	425458	425418	GPTC(UniMod:4)NEFTGQC(UniMod:4)HC(UniMod:4)R	GPTCNEFTGQCHCR	GPTC(UniMod:4)NEFTGQC(UniMod:4)HC(UniMod:4)R3	3	0.00487865	0.000256558	0.000635324	0.000526039	0.000224517	0.000526316	0	1	18780.8	21232	18780.8	0.942161	28.14	28.0509	28.2706	-14.7706	28.0984	-14.8764	0.000128222	0.892012	230862	1.1382	0.115121	0	0.910939	0	-1.00E+07	18780.8;0;0;0;2513.98;0;	18780.8;0;0;0;767.704;0;	0.942161;0;0;0;0.628753;0;	43556	0	0	0	0
DIA_OC1.mzML	DIA_OC1	P11413	P11413	G6PD_HUMAN	G6PD	6.89E+06	5.76E+06	7.52E+06	6.89E+06	5.76E+06	7.52E+06	7.52E+06	GPTEADELMK	GPTEADELMK	GPTEADELMK2	2	4.20E-05	0.000256558	0.00026178	0.000270416	0.000224517	0.000270563	0	1	1.33E+06	1.11E+06	1.33E+06	0.986246	42.8684	42.7363	42.9986	12.7041	42.8562	12.7477	0.000128222	0.995625	7.80E+06	4.85984	0.531269	6.22168	1	0	-1.00E+07	730163;873311;999820;296166;331956;218050;	708102;829823;931275;283954;329978;218050;	0.931835;0.994381;0.9853;0.968501;0.975761;0.978398;	66668	0	0	0	0
DIA_OC2.mzML	DIA_OC2	P11413	P11413	G6PD_HUMAN	G6PD	8.74E+06	5.93E+06	9.01E+06	8.74E+06	5.93E+06	9.01E+06	9.01E+06	GPTEADELMK	GPTEADELMK	GPTEADELMK2	2	2.74E-05	0.000256558	0.000254647	0.000274499	0.000224517	0.000274574	0	1	1.76E+06	1.19E+06	1.76E+06	0.989676	42.8033	42.6724	42.9798	12.7041	42.7956	12.7461	0.000128222	0.944534	1.13E+07	5.28904	0.535409	7.46897	1	0	-1.00E+07	1.00112e+06;1.04771e+06;1.0596e+06;392208;411089;321583;	1.00112e+06;1.04133e+06;1.0596e+06;392208;411089;321583;	0.945132;0.988095;0.988893;0.990709;0.964705;0.993537;	66599	0	0	0	0
DIA_OC3.mzML	DIA_OC3	P11413	P11413	G6PD_HUMAN	G6PD	7.21E+06	5.37E+06	7.75E+06	7.21E+06	5.37E+06	7.75E+06	7.75E+06	GPTEADELMK	GPTEADELMK	GPTEADELMK2	2	3.25E-05	0.000256558	0.000261233	0.000255428	0.000224517	0.000255558	0	1	1.72E+06	1.26E+06	1.72E+06	0.978492	42.3349	42.204	42.4664	12.7041	42.3891	12.611	0.000128222	0.973752	8.71E+06	3.9866	0.691832	5.26061	1	0	-1.00E+07	292741;1.10273e+06;843824;385703;281368;266595;	122176;1.06978e+06;821904;385703;127007;266595;	0.588072;0.9732;0.953297;0.983562;0.671014;0.992397;	65909	0	0	0	0
DIA_ON1.mzML	DIA_ON1	P11413	P11413	G6PD_HUMAN	G6PD	2.02E+07	1.55E+07	1.44E+07	2.02E+07	1.55E+07	1.44E+07	1.44E+07	GPTEADELMK	GPTEADELMK	GPTEADELMK2	2	9.31E-05	0.000256558	0.000692042	0.000587544	0.000224517	0.000587544	0	1	1.59E+06	1.45E+06	1.59E+06	0.953929	42.4365	42.3052	42.5674	12.7041	42.4336	12.6925	0.000128222	0.992071	6.77E+06	4.4556	0.406283	3.91916	0.999998	0.613892	0.00883156	313600;1.19045e+06;1.02358e+06;288223;397071;186673;	0;1.11926e+06;865894;288223;343165;186673;	0.529271;0.951735;0.885647;0.963254;0.809051;0.952683;	65978	0	0	0	0
DIA_ON2.mzML	DIA_ON2	P11413	P11413	G6PD_HUMAN	G6PD	1.89E+07	1.60E+07	1.52E+07	1.89E+07	1.60E+07	1.52E+07	1.52E+07	GPTEADELMK	GPTEADELMK	GPTEADELMK2	2	9.00E-05	0.000256558	0.000604961	0.000595593	0.000224517	0.000595593	0	1	1.58E+06	1.46E+06	1.58E+06	0.930386	42.4701	42.3392	42.6051	12.7041	42.4394	12.7509	0.000128222	0.996565	7.50E+06	4.89226	0.499705	3.67953	0.999999	0.627504	0.0398347	634065;1.08077e+06;1.03444e+06;421203;289958;177327;	611256;1.00167e+06;869584;406344;289958;174879;	0.839162;0.930938;0.878282;0.961899;0.971005;0.854007;	66047	0	0	0	0
DIA_ON3.mzML	DIA_ON3	P11413	P11413	G6PD_HUMAN	G6PD	2.04E+07	1.49E+07	1.40E+07	2.04E+07	1.49E+07	1.40E+07	1.40E+07	GPTEADELMK	GPTEADELMK	GPTEADELMK2	2	7.47E-05	0.000256558	0.000574713	0.000472367	0.000224517	0.00047259	0	1	1.76E+06	1.46E+06	1.76E+06	0.970942	42.2283	42.0519	42.3592	12.7041	42.2303	12.6841	0.000128222	0.988565	9.54E+06	4.73846	0.651312	3.09891	0.999988	0	-1.00E+07	300041;1.17368e+06;1.18472e+06;298979;457047;287297;	0;1.17368e+06;1.17512e+06;298979;442105;287297;	0.543797;0.980085;0.997092;0.925732;0.913537;0.980638;	65702	0	0	0	0
DIA_IN1.mzML	DIA_IN1	P11413	P11413	G6PD_HUMAN	G6PD	1.33E+07	1.39E+07	9.51E+06	1.33E+07	1.39E+07	9.51E+06	9.51E+06	GPTEADELMK	GPTEADELMK	GPTEADELMK2	2	0.000104439	0.000256558	0.000695894	0.00059952	0.000224517	0.00059988	0	1	1.02E+06	1.08E+06	1.02E+06	0.960315	42.7637	42.5865	42.895	12.7041	42.6634	12.8093	0.000128222	0.97923	5.36E+06	4.7657	0.669491	3.81939	0.999999	0	-1.00E+07	227143;652857;636730;218209;236851;160454;	87351;640836;543853;215436;218587;160454;	0.645148;0.950271;0.915366;0.986877;0.943174;0.964768;	66461	0	0	0	0
DIA_IN2.mzML	DIA_IN2	P11413	P11413	G6PD_HUMAN	G6PD	1.24E+07	1.39E+07	1.01E+07	1.24E+07	1.39E+07	1.01E+07	1.01E+07	GPTEADELMK	GPTEADELMK	GPTEADELMK2	2	0.000103423	0.000256558	0.000698324	0.000616523	0.000224517	0.000616903	0	1	1.10E+06	1.18E+06	1.10E+06	0.954181	42.1871	42.055	42.3174	12.7041	42.2181	12.6814	0.000128222	0.972541	4.64E+06	4.62401	0.759187	4.3614	0.999999	1.07813	0.504189	544293;873755;727583;166162;39569.3;138433;	544293;802031;646692;162986;0;130266;	0.971934;0.951452;0.925996;0.9716;0.184953;0.949192;	65564	0	0	0	0
DIA_IN3.mzML	DIA_IN3	P11413	P11413	G6PD_HUMAN	G6PD	1.27E+07	1.30E+07	1.09E+07	1.27E+07	1.30E+07	1.09E+07	1.09E+07	GPTEADELMK	GPTEADELMK	GPTEADELMK2	2	0.000141884	0.000256558	0.000635324	0.000526039	0.000224517	0.000526316	0	1	1.05E+06	1.18E+06	1.05E+06	0.978593	42.4908	42.3168	42.6674	12.7041	42.4533	12.8109	0.000128222	0.981915	4.47E+06	4.78678	0.62443	3.87214	0.99998	0	-1.00E+07	194939;679076;590621;212402;232881;158184;	85545.9;679076;556751;212402;223527;158184;	0.610865;0.97947;0.945749;0.981744;0.95913;0.970598;	66047	0	0	0	0
DIA_OC1.mzML	DIA_OC1	P11413	P11413	G6PD_HUMAN	G6PD	6.89E+06	5.76E+06	7.52E+06	6.89E+06	5.76E+06	7.52E+06	7.52E+06	GPTEADELMKR	GPTEADELMKR	GPTEADELMKR2	2	4.20E-05	0.000346192	0.00026178	0.000270416	0.000224517	0.000270563	0	1	100019	85233.1	100019	0.92017	37.5013	37.3244	37.6323	3.52921	37.4816	3.51379	0.000172196	0.937301	642142	3.1579	0.646572	1.04919	0.99999	0.794204	0.0186937	38484.7;20680.6;44694.5;28523.7;33849;0;	19596.9;10181.5;44694.5;27403.2;27921.7;0;	0.767553;0.761719;0.973684;0.904913;0.849483;0;	58258	0	0	0	0
DIA_OC2.mzML	DIA_OC2	P11413	P11413	G6PD_HUMAN	G6PD	8.74E+06	5.93E+06	9.01E+06	8.74E+06	5.93E+06	9.01E+06	9.01E+06	GPTEADELMKR	GPTEADELMKR	GPTEADELMKR2	2	2.74E-05	0.000346192	0.000254647	0.000274499	0.000224517	0.000274574	0	1	113909	77242.9	113909	0.904739	37.533	37.402	37.6651	3.52921	37.5196	3.48896	0.000172196	0.919336	836517	3.99743	0.659009	1.76595	1	1.07755	0.00438143	56332.7;64667.2;49087.3;48401.6;24517.8;7468.22;	55739.9;60577.6;49087.3;40303.4;24517.8;2602.69;	0.908456;0.956321;0.961097;0.8296;0.915422;0.664727;	58327	0	0	0	0
DIA_OC3.mzML	DIA_OC3	P11413	P11413	G6PD_HUMAN	G6PD	7.21E+06	5.37E+06	7.75E+06	7.21E+06	5.37E+06	7.75E+06	7.75E+06	GPTEADELMKR	GPTEADELMKR	GPTEADELMKR2	2	3.25E-05	0.000346192	0.000261233	0.000255428	0.000224517	0.000255558	0	1	118655	86528.6	118655	0.896853	36.9285	36.8396	37.1057	3.52921	36.9838	3.40353	0.000172196	0.525825	748643	3.27016	0.7072	1.56547	1	1.20744	0.00316755	23668.2;38843.9;38486;77218.2;27087;3213.78;	6969.27;32555;38486;64904;15264.8;1065.35;	0.605049;0.829635;0.920438;0.920392;0.737305;0.655333;	57430	0	0	0	0
DIA_ON1.mzML	DIA_ON1	P11413	P11413	G6PD_HUMAN	G6PD	2.02E+07	1.55E+07	1.44E+07	2.02E+07	1.55E+07	1.44E+07	1.44E+07	GPTEADELMKR	GPTEADELMKR	GPTEADELMKR2	2	9.31E-05	0.000346192	0.000692042	0.000587544	0.000224517	0.000587544	0	1	71700.7	61382.7	71700.7	0.900965	37.0287	36.8983	37.1638	3.52921	37.012	3.57409	0.000172196	0.61669	241720	2.94197	0.563262	1.08891	0.999972	1.03836	0.00178586	13606.5;30158;26828.6;22436.6;25156.2;0;	0;30158;26828.6;22436.6;22435.5;0;	0.244845;0.967125;0.889116;0.87635;0.93975;0;	57499	0	0	0	0
DIA_ON2.mzML	DIA_ON2	P11413	P11413	G6PD_HUMAN	G6PD	1.89E+07	1.60E+07	1.52E+07	1.89E+07	1.60E+07	1.52E+07	1.52E+07	GPTEADELMKR	GPTEADELMKR	GPTEADELMKR2	2	0.00015753	0.000346192	0.000604961	0.000595593	0.000224517	0.000595593	0	1	66763.7	62157.8	66763.7	0.858845	37.0153	36.8843	37.1503	3.52921	37.0225	3.5644	0.000172196	0.907077	600979	2.26611	0.0332797	0.632743	0.999073	0	-1.00E+07	18819.1;4410.16;30077.1;26451.7;21144.9;0;	0;0;21187.6;26451.7;19124.4;0;	0.40354;0.473019;0.652849;0.949176;0.962124;0;	57499	0	0	0	0
DIA_ON3.mzML	DIA_ON3	P11413	P11413	G6PD_HUMAN	G6PD	2.04E+07	1.49E+07	1.40E+07	2.04E+07	1.49E+07	1.40E+07	1.40E+07	GPTEADELMKR	GPTEADELMKR	GPTEADELMKR2	2	7.47E-05	0.000346192	0.000574713	0.000472367	0.000224517	0.00047259	0	1	94345.4	75354.4	94345.4	0.918549	36.6895	36.5573	36.8204	3.52921	36.6962	3.53929	0.000172196	0.724474	809895	3.17307	0.721864	1.07591	0.999923	0	-1.00E+07	47832.5;16579.2;33701.3;34258.6;30983.7;0;	47777.9;6131.88;32674.3;34258.6;27412.6;0;	0.910379;0.672165;0.859928;0.973823;0.919344;0;	57016	0	0	0	0
DIA_OC1.mzML	DIA_OC1	P11413	P11413	G6PD_HUMAN	G6PD	6.89E+06	5.76E+06	7.52E+06	6.89E+06	5.76E+06	7.52E+06	7.52E+06	GPTEADELMKR	GPTEADELMKR	GPTEADELMKR3	3	4.20E-05	0.000256558	0.00026178	0.000270416	0.000224517	0.000270563	0	1	712652	606791	712652	0.949234	37.4857	37.3549	37.6179	3.50985	37.4693	3.48902	0.000128222	0.992615	9.65E+06	3.14729	0.0244101	2.684	0.999994	0.607	0.0138065	298595;51726.3;23623.7;143567;29671.2;283512;	285573;0;0;143567;0;283512;	0.944139;0.560377;0.0326732;0.958456;0.476297;0.949694;	58237	0	0	0	0
DIA_OC2.mzML	DIA_OC2	P11413	P11413	G6PD_HUMAN	G6PD	8.74E+06	5.93E+06	9.01E+06	8.74E+06	5.93E+06	9.01E+06	9.01E+06	GPTEADELMKR	GPTEADELMKR	GPTEADELMKR3	3	2.74E-05	0.000256558	0.000254647	0.000274499	0.000224517	0.000274574	0	1	147698	100156	147698	0.691637	37.5215	37.4333	37.6965	3.50985	37.5078	3.47011	0.000128222	0.913898	1.11E+07	2.43949	0.644534	0.654821	0.999999	1.917	0.0220132	242328;55060.9;74192.2;59726.8;30683.4;97642.4;	52092.4;20934.1;26118.9;59726.8;10593.1;35878.8;	0.729315;0.677522;0.662584;0.675369;0.657725;0.664013;	58306	0	0	0	0
DIA_OC3.mzML	DIA_OC3	P11413	P11413	G6PD_HUMAN	G6PD	7.21E+06	5.37E+06	7.75E+06	7.21E+06	5.37E+06	7.75E+06	7.75E+06	GPTEADELMKR	GPTEADELMKR	GPTEADELMKR3	3	3.25E-05	0.000256558	0.000261233	0.000255428	0.000224517	0.000255558	0	1	415276	302838	415276	0.815701	36.9591	36.785	37.1362	3.50985	36.9723	3.45637	0.000128222	0.866096	8.83E+06	2.05925	0.590067	1.34045	0.999997	1.19773	0.0205797	99640.4;52279.9;30496.3;53462.1;20464.1;294744;	99640.4;19120.4;0;20891.7;7674.05;294744;	0.669951;0.687394;-0.13693;0.696115;0.657771;0.873449;	57478	0	0	0	0
DIA_ON1.mzML	DIA_ON1	P11413	P11413	G6PD_HUMAN	G6PD	2.02E+07	1.55E+07	1.44E+07	2.02E+07	1.55E+07	1.44E+07	1.44E+07	GPTEADELMKR	GPTEADELMKR	GPTEADELMKR3	3	9.31E-05	0.000256558	0.000692042	0.000587544	0.000224517	0.000587544	0	1	353178	302044	353178	0.825285	37.0172	36.9289	37.1062	3.50985	37.0001	3.5554	0.000128222	0.955653	7.26E+06	3.39494	0.619881	2.49556	0.999998	1.10577	0.253383	198347;50610.2;70516.3;51526.6;24334.9;181536;	158069;18637.3;21832.2;51526.6;18251.2;143583;	0.835063;0.772135;0.676012;0.779097;0.800112;0.831096;	57478	0	0	0	0
DIA_ON2.mzML	DIA_ON2	P11413	P11413	G6PD_HUMAN	G6PD	1.89E+07	1.60E+07	1.52E+07	1.89E+07	1.60E+07	1.52E+07	1.52E+07	GPTEADELMKR	GPTEADELMKR	GPTEADELMKR3	3	9.00E-05	0.000256558	0.000604961	0.000595593	0.000224517	0.000595593	0	1	111625	104527	111625	0.740541	37.0038	36.9149	37.1816	3.50985	37.0106	3.54568	0.000128222	0.887746	7.22E+06	2.64345	0.679933	1.96642	0.999983	0.882269	0.136344	86949.2;41447.5;55471.1;48558.4;27410.4;85554.4;	34086.8;16376.1;18465.3;48558.4;10500.8;28980.1;	0.755146;0.75652;0.691207;0.745856;0.750644;0.714457;	57478	0	0	0	0
DIA_ON3.mzML	DIA_ON3	P11413	P11413	G6PD_HUMAN	G6PD	2.04E+07	1.49E+07	1.40E+07	2.04E+07	1.49E+07	1.40E+07	1.40E+07	GPTEADELMKR	GPTEADELMKR	GPTEADELMKR3	3	7.47E-05	0.000256558	0.000574713	0.000472367	0.000224517	0.00047259	0	1	137476	108785	137476	0.653061	36.6311	36.5429	36.8089	3.50985	36.6843	3.44376	0.000128222	0.844411	8.26E+06	2.59659	0.54193	0.821544	0.999854	1.7663	0.0100589	173490;42581.8;182952;46053.4;24613.1;78408.8;	63735.9;16772.6;175212;46053.4;7875.52;27687;	0.651554;0.659624;0.865647;0.656911;0.632332;0.650127;	56926	0	0	0	0
DIA_IN1.mzML	DIA_IN1	P11413	P11413	G6PD_HUMAN	G6PD	1.33E+07	1.39E+07	9.51E+06	1.33E+07	1.39E+07	9.51E+06	9.51E+06	GPTEADELMKR	GPTEADELMKR	GPTEADELMKR3	3	0.000104439	0.000256558	0.000695894	0.00059952	0.000224517	0.00059988	0	1	35721.4	37587.7	35721.4	0.738922	37.4725	37.2954	37.6469	3.50985	37.3284	3.77086	0.000128222	0.47992	2.54E+06	2.67177	0.641795	1.03356	0.999587	1.06021	0.354518	28164.9;7970.46;17422.7;9648.8;6196.21;22506.9;	9596.25;2988.92;5186.93;3618.3;2323.58;22506.9;	0.719368;0.771514;0.677575;0.771514;0.771514;0.74202;	58168	0	0	0	0
DIA_IN2.mzML	DIA_IN2	P11413	P11413	G6PD_HUMAN	G6PD	1.24E+07	1.39E+07	1.01E+07	1.24E+07	1.39E+07	1.01E+07	1.01E+07	GPTEADELMKR	GPTEADELMKR	GPTEADELMKR3	3	0.000103423	0.000256558	0.000698324	0.000616523	0.000224517	0.000616903	0	1	74005	81991.9	74005	0.824994	36.7595	36.6704	36.9346	3.50985	36.7415	3.53492	0.000128222	0.829263	2.72E+06	2.42312	0.573433	0.0720861	0.999777	1.13389	0.117429	48030.1;12538.7;22027.2;11911.7;4334.82;53431.3;	10632.6;3613.12;9428.43;11911.7;1205.9;51460.6;	0.72255;0.599827;0.710986;0.694811;0.582806;0.876295;	57064	0	0	0	0
DIA_IN3.mzML	DIA_IN3	P11413	P11413	G6PD_HUMAN	G6PD	1.27E+07	1.30E+07	1.09E+07	1.27E+07	1.30E+07	1.09E+07	1.09E+07	GPTEADELMKR	GPTEADELMKR	GPTEADELMKR3	3	0.000330196	0.000256558	0.000635324	0.000526039	0.000224517	0.000526316	0	1	42270.4	41097.3	42270.4	0.684909	37.1993	37.0221	37.3736	3.50985	37.0215	3.78067	0.000128222	0.489411	1.67E+06	1.86062	0.690712	0.125043	0.995305	1.16111	0.277517	24079.6;8777.13;26303.1;10746.1;9188.87;28541.9;	9283.57;2948.96;10233.4;4444.92;3395.12;28541.9;	0.701085;0.652899;0.662835;0.711025;0.692175;0.67558;	57754	0	0	0	0
DIA_OC1.mzML	DIA_OC1	P35813	P35813	PPM1A_HUMAN	PPM1A	465564	389308	307715	465564	389308	307715	307715	GPTEQLVSPEPEVHDIER	GPTEQLVSPEPEVHDIER	GPTEQLVSPEPEVHDIER3	3	0.00013754	0.0352606	0.00026178	0.000270416	0.000224517	0.000270563	0	1	108548	90768.6	108548	0.789042	53.1383	53.0068	53.3581	30.0985	53.1647	30.0453	0.00494248	0	680665	2.35483	0.589176	0	0.99883	1.27585	0.0284431	48026.7;35853.7;39219.4;51029.7;25035;0;	48026.7;5227.29;35456.5;25064.8;11650.9;0;	0.851664;0.0447125;0.857601;0.572069;0.787601;0;	82758	0	0	0	0
DIA_OC2.mzML	DIA_OC2	P35813	P35813	PPM1A_HUMAN	PPM1A	431586	292618	194381	431586	292618	194381	194381	GPTEQLVSPEPEVHDIER	GPTEQLVSPEPEVHDIER	GPTEQLVSPEPEVHDIER3	3	0.000107147	0.0352606	0.000254647	0.000274499	0.000224517	0.000274574	0	1	20380	13817.7	20380	0.319104	53.0126	52.9236	53.1016	30.0985	53.073	30.0092	0.00494248	0	0	1.24407	0.757293	0	0.996155	0.299173	0.00517804	3065.09;56214.4;39714.2;28650.4;23904.3;0;	3065.09;6179.46;12628.6;4686.31;4159.09;0;	0.801784;0.0881349;0.222598;0.26347;0.270509;0;	82620	0	0	0	0
DIA_OC3.mzML	DIA_OC3	P35813	P35813	PPM1A_HUMAN	PPM1A	494591	360679	275697	494591	360679	275697	275697	GPTEQLVSPEPEVHDIER	GPTEQLVSPEPEVHDIER	GPTEQLVSPEPEVHDIER3	3	0.000111698	0.0352606	0.000261233	0.000255428	0.000224517	0.000255558	0	1	134618	98649.7	134618	0.921237	52.5543	52.3799	52.7745	30.0985	52.4183	30.2936	0.00494248	0.425555	3.82E+06	2.4818	0.508907	0	0.999163	0.913273	0.0185942	37178.6;21734.6;61797.6;48579.7;4142.71;528.581;	26510.9;0;59527.7;48579.7;1259.35;0;	0.783978;0.130616;0.926634;0.98953;0.498877;0.0268626;	81930	0	0	0	0
DIA_IN1.mzML	DIA_IN1	Q96AX1	Q96AX1	VP33A_HUMAN	VPS33A	441578	468586	455100	441578	468586	455100	455100	GPTRDFHILFVPR	GPTRDFHILFVPR	GPTRDFHILFVPR3	3	0.000104439	0.0106307	0.000695894	0.00059952	0.000224517	0.00059988	0	1	24550.7	24212.9	24550.7	0.856777	68.9959	68.9068	69.0849	54.4667	68.9549	54.5608	0.00155382	0.890005	105912	2.01079	0.49284	1.05795	0.999891	0	-1.00E+07	10501.1;21524.4;0;1996.85;4306.47;2932.51;	3040.92;16283.1;0;1996.85;3229.85;0;	0.779355;0.888888;0;0.801784;0.801784;-0.534522;	107582	0	0	0	0
DIA_IN3.mzML	DIA_IN3	Q96AX1	Q96AX1	VP33A_HUMAN	VPS33A	517236	533766	508295	517236	533766	508295	508295	GPTRDFHILFVPR	GPTRDFHILFVPR	GPTRDFHILFVPR3	3	0.000330196	0.0106307	0.000635324	0.000526039	0.000224517	0.000526316	0	1	33437.6	33597.2	33437.6	0.911022	68.6859	68.5547	68.7749	54.4667	68.6833	54.4738	0.00155382	0	0	1.93366	0.479368	0.267696	0.995614	0.41043	0.00339677	13788.8;23232.8;0;0;0;1329.58;	13788.8;19648.7;0;0;0;0;	0.944876;0.887263;0;0;0;0.593986;	107099	0	0	0	0
DIA_OC1.mzML	DIA_OC1	Q09666	Q09666	AHNK_HUMAN	AHNAK	1.32E+07	1.17E+07	1.20E+07	1.32E+07	1.17E+07	1.20E+07	1.20E+07	GPTVGGGLPGIGVQGLEGNLQMPGIK	GPTVGGGLPGIGVQGLEGNLQMPGIK	GPTVGGGLPGIGVQGLEGNLQMPGIK3	3	4.20E-05	0.000256558	0.00026178	0.000270416	0.000224517	0.000270563	0	1	223824	192177	223824	0.971448	88.7201	88.5854	88.8529	93.2061	88.8252	93.5896	0.000128222	0.926179	838752	4.85339	0.856951	2.82352	1	1.04546	0.0136446	121748;71897.9;42265.2;33031.9;36966.5;22064.9;	114959;71897.9;42265.2;33031.9;36966.5;22064.9;	0.970868;0.978414;0.891469;0.890622;0.959701;0.891191;	138455	0	0	0	0
DIA_OC2.mzML	DIA_OC2	Q09666	Q09666	AHNK_HUMAN	AHNAK	1.76E+07	1.19E+07	1.21E+07	1.76E+07	1.19E+07	1.21E+07	1.21E+07	GPTVGGGLPGIGVQGLEGNLQMPGIK	GPTVGGGLPGIGVQGLEGNLQMPGIK	GPTVGGGLPGIGVQGLEGNLQMPGIK3	3	2.74E-05	0.000256558	0.000254647	0.000274499	0.000224517	0.000274574	0	1	276445	187431	276445	0.955007	88.5619	88.4305	88.6943	93.2061	88.5928	93.3933	0.000128222	0.971336	871745	4.1496	0.755225	4.44923	1	0	-1.00E+07	154451;89944.8;74755.4;49572.8;54648.6;18103.3;	138138;83658.9;66795.5;12038.3;54648.6;6632.49;	0.950106;0.950453;0.908702;0.426809;0.974368;0.664493;	138317	0	0	0	0
DIA_OC3.mzML	DIA_OC3	Q09666	Q09666	AHNK_HUMAN	AHNAK	1.50E+07	1.16E+07	1.18E+07	1.50E+07	1.16E+07	1.18E+07	1.18E+07	GPTVGGGLPGIGVQGLEGNLQMPGIK	GPTVGGGLPGIGVQGLEGNLQMPGIK	GPTVGGGLPGIGVQGLEGNLQMPGIK3	3	3.25E-05	0.000256558	0.000261233	0.000255428	0.000224517	0.000255558	0	1	234159	192884	234159	0.986639	88.3817	88.2058	88.5143	93.2061	88.4547	93.5154	0.000128222	0.97431	1.03E+06	4.15821	0.625355	4.51439	1	1.28325	0.0194244	119965;80375.9;62713.8;29882.3;41189.5;12237.2;	112594;80375.9;62713.8;0;41189.5;4900.78;	0.978995;0.9975;0.943163;0.248351;0.986342;0.633098;	138041	0	0	0	0
DIA_OC1.mzML	DIA_OC1	O15031	O15031	PLXB2_HUMAN	PLXNB2	1.45E+06	1.24E+06	683960	1.45E+06	1.24E+06	683960	683960	GPVDAVQK	GPVDAVQK	GPVDAVQK2	2	9.29E-05	0.00695466	0.00026178	0.000270416	0.000224517	0.000270563	0	1	259721	217180	259721	0.865475	23.8366	23.6621	24.1032	-25.3828	23.6154	-24.5597	0.00109585	0.755319	3.21E+06	3.03883	0.561154	0.00158065	0.999311	1.62701	0.00838271	136702;162969;230012;29309.9;0;17481.8;	135348;162969;95062.7;29309.9;0;14456.4;	0.930166;0.935498;0.748906;0.944822;0;0.819823;	36846	0	0	0	0
DIA_OC2.mzML	DIA_OC2	O15031	O15031	PLXB2_HUMAN	PLXNB2	1.83E+06	1.24E+06	715900	1.83E+06	1.24E+06	715900	715900	GPVDAVQK	GPVDAVQK	GPVDAVQK2	2	2.74E-05	0.00695466	0.000254647	0.000274499	0.000224517	0.000274574	0	1	280650	190282	280650	0.800134	23.834	23.6596	24.1003	-25.3828	23.6802	-24.8215	0.00109585	0.824634	4.27E+06	2.81959	0.439624	1.48671	0.999363	2.06493	0.00441517	97934.7;206558;264954;40517.5;17621.8;90306.9;	29704.6;206558;211910;39035.2;5344.86;10928;	0.626048;0.942629;0.802397;0.920323;0.626048;-0.071186;	36846	0	0	0	0
DIA_OC3.mzML	DIA_OC3	O15031	O15031	PLXB2_HUMAN	PLXNB2	1.43E+06	1.04E+06	726829	1.43E+06	1.04E+06	726829	726829	GPVDAVQK	GPVDAVQK	GPVDAVQK2	2	0.000946992	0.00695466	0.000261233	0.000255428	0.000224517	0.000255558	0	1	169720	123768	169720	0.750454	23.7117	23.5345	23.8865	-25.3828	23.5107	-25.0541	0.00109585	0.742141	2.52E+06	1.60021	0.53531	0	0.95048	1.43683	0.0150671	81348;53636.3;293874;22490.9;0;71660.9;	81348;0;71504.1;16868.2;0;11533.8;	0.801784;0.133631;0.67995;0.801784;0;-0.191043;	36708	0	0	0	0
DIA_OC1.mzML	DIA_OC1	Q9UI30	Q9UI30	TR112_HUMAN	TRMT112	74549.5	63188.5	63188.5	74549.5	63188.5	63188.5	63188.5	GPVEGYEENEEFLR	GPVEGYEENEEFLR	GPVEGYEENEEFLR2	2	0.00352694	1	0.0160329	0.0160969	0.0793813	0.0161028	0	1	74549.5	63188.5	74549.5	0.710084	61.9515	61.7741	62.0828	43.2434	62.1231	43.0477	0.00561988	0.891086	665507	1.38478	0.425373	0.938508	0.836748	0.409566	0.0101261	32925.8;23948.6;16976.1;0;51664.2;8570.06;	32925.8;23948.6;0;0;17675;0;	0.725404;0.808671;-0.287936;0;0.547964;-0.471041;	96574	0	0	0	0
DIA_OC2.mzML	DIA_OC2	Q9UI30	Q9UI30	TR112_HUMAN	TRMT112	46264.9	31367.9	31367.9	46264.9	31367.9	31367.9	31367.9	GPVEGYEENEEFLR	GPVEGYEENEEFLR	GPVEGYEENEEFLR2	2	0.000206788	1	0.0145551	0.0157096	0.0793813	0.0157153	0	1	46264.9	31367.9	46264.9	0.730031	61.9983	61.9091	62.0867	43.2434	61.9876	43.2275	0.00561988	0	214503	1.31463	0.265463	2.05758	0.993445	0.715007	0.011758	54111.7;5200.85;44558.8;0;49500.3;9038.45;	16744.5;0;9191.78;0;29520.4;9038.45;	0.428742;0.133631;0.447739;0;0.900928;0.801784;	96712	0	0	0	0
DIA_OC1.mzML	DIA_OC1	O95490	O95490	AGRL2_HUMAN	ADGRL2	1.40E+06	1.21E+06	2.65E+06	1.40E+06	1.21E+06	2.65E+06	2.66E+06	GPVFAGDVSSSVR	GPVFAGDVSSSVR	GPVFAGDVSSSVR2	2	4.20E-05	0.000256558	0.00026178	0.000270416	0.000224517	0.000270563	0	1	1.39E+06	1.20E+06	1.39E+06	0.987899	49.3432	49.166	49.5177	25.0414	49.3668	25.0172	0.000128222	0.768106	9.19E+06	4.72978	0.697124	8.0673	0.999999	1.24241	0.0803763	569063;492802;562216;268411;75244.7;55910.7;	569063;492802;562216;262754;75244.7;16598.5;	0.991219;0.984711;0.991925;0.972093;0.932769;0.330737;	76820	0	0	0	0
DIA_OC2.mzML	DIA_OC2	O95490	O95490	AGRL2_HUMAN	ADGRL2	1.85E+06	1.36E+06	1.86E+06	1.85E+06	1.36E+06	1.86E+06	1.89E+06	GPVFAGDVSSSVR	GPVFAGDVSSSVR	GPVFAGDVSSSVR2	2	2.74E-05	0.000256558	0.000254647	0.000274499	0.000224517	0.000274574	0	1	1.81E+06	1.28E+06	1.81E+06	0.986597	49.271	49.0518	49.4455	25.0414	49.269	25.0538	0.000128222	0.934858	1.36E+07	5.19429	0.782182	7.85626	1	0	-1.00E+07	737292;681984;705525;414438;135377;106604;	737292;679365;692529;384496;128206;99998.5;	0.996683;0.98923;0.978365;0.982086;0.944279;0.813624;	76751	0	0	0	0
DIA_OC3.mzML	DIA_OC3	O95490	O95490	AGRL2_HUMAN	ADGRL2	1.81E+06	1.40E+06	2.70E+06	1.81E+06	1.40E+06	2.70E+06	2.66E+06	GPVFAGDVSSSVR	GPVFAGDVSSSVR	GPVFAGDVSSSVR2	2	3.25E-05	0.000256558	0.000261233	0.000255428	0.000224517	0.000255558	0	1	1.57E+06	1.15E+06	1.57E+06	0.9879	48.8501	48.6297	49.0281	25.0414	48.7378	25.1911	0.000128222	0.733676	1.34E+07	5.52104	0.709949	5.64499	0.999997	0.956252	0.0703527	645912;579134;617207;328433;106089;65412.2;	645912;577712;609444;316119;104768;65412.2;	0.995453;0.981173;0.98149;0.984822;0.976215;0.945384;	76130	0	0	0	0
DIA_ON1.mzML	DIA_ON1	O95490	O95490	AGRL2_HUMAN	ADGRL2	2.99E+06	2.59E+06	2.59E+06	2.99E+06	2.59E+06	2.59E+06	2.60E+06	GPVFAGDVSSSVR	GPVFAGDVSSSVR	GPVFAGDVSSSVR2	2	9.31E-05	0.000256558	0.000692042	0.000587544	0.000224517	0.000587544	0	1	1.84E+06	1.64E+06	1.84E+06	0.975868	48.9432	48.7699	49.1211	25.0414	48.7958	25.2674	0.000128222	0.918968	1.27E+07	4.66913	0.72468	6.48834	0.999996	0.710498	0.00883415	779351;771244;709813;404455;104870;16298.4;	765880;698611;709813;362459;104870;0;	0.986942;0.920277;0.990693;0.923437;0.951492;0.0592195;	76199	0	0	0	0
DIA_ON2.mzML	DIA_ON2	O95490	O95490	AGRL2_HUMAN	ADGRL2	3.04E+06	2.56E+06	1.81E+06	3.04E+06	2.56E+06	1.81E+06	1.81E+06	GPVFAGDVSSSVR	GPVFAGDVSSSVR	GPVFAGDVSSSVR2	2	9.00E-05	0.000256558	0.000604961	0.000595593	0.000224517	0.000595593	0	1	1.60E+06	1.54E+06	1.60E+06	0.96521	48.8985	48.7243	49.0753	25.0414	48.7749	25.2287	0.000128222	0.939079	1.19E+07	4.31593	0.861594	3.92513	0.999983	0	-1.00E+07	678553;539407;628484;308009;64644;36162.1;	678553;535464;612911;305242;0;19555.7;	0.995862;0.929598;0.933807;0.960127;0.622835;0.771231;	76130	0	0	0	0
DIA_ON3.mzML	DIA_ON3	O95490	O95490	AGRL2_HUMAN	ADGRL2	3.03E+06	2.49E+06	2.16E+06	3.03E+06	2.49E+06	2.16E+06	2.16E+06	GPVFAGDVSSSVR	GPVFAGDVSSSVR	GPVFAGDVSSSVR2	2	7.47E-05	0.000256558	0.000574713	0.000472367	0.000224517	0.00047259	0	1	2.01E+06	1.65E+06	2.01E+06	0.986107	48.6988	48.5218	48.8731	25.0414	48.5353	25.2855	0.000128222	0.926091	1.39E+07	4.71665	0.643278	5.52133	0.999865	0	-1.00E+07	790510;718697;855759;382126;119047;37582.4;	790510;718697;855759;365621;119047;7803.52;	0.984661;0.990988;0.993785;0.971265;0.987063;0.315645;	75854	0	0	0	0
DIA_IN1.mzML	DIA_IN1	O95490	O95490	AGRL2_HUMAN	ADGRL2	5.87E+06	5.03E+06	3.62E+06	5.87E+06	5.03E+06	3.62E+06	3.63E+06	GPVFAGDVSSSVR	GPVFAGDVSSSVR	GPVFAGDVSSSVR2	2	0.000104439	0.000256558	0.000695894	0.00059952	0.000224517	0.00059988	0	1	964025	962390	964025	0.971386	49.2337	49.0143	49.4082	25.0414	49.1203	25.2065	0.000128222	0.841647	7.26E+06	4.92027	0.65333	6.48306	1	0.944737	0.371895	411188;399989;338900;225715;61430.8;25425.8;	411188;375068;338900;213938;61430.8;0;	0.986696;0.945073;0.967787;0.947661;0.973768;0.661297;	76613	0	0	0	0
DIA_IN2.mzML	DIA_IN2	O95490	O95490	AGRL2_HUMAN	ADGRL2	5.32E+06	4.71E+06	3.47E+06	5.32E+06	4.71E+06	3.47E+06	3.48E+06	GPVFAGDVSSSVR	GPVFAGDVSSSVR	GPVFAGDVSSSVR2	2	0.000103423	0.000256558	0.000698324	0.000616523	0.000224517	0.000616903	0	1	962404	933467	962404	0.975527	48.6571	48.48	48.877	25.0414	48.4815	25.2905	0.000128222	0.910852	7.42E+06	5.02952	0.697217	5.27161	0.99999	0.745047	0.375452	432432;316570;331381;207817;45557.4;36486.7;	432432;316570;331381;198591;45557.4;36486.7;	0.993757;0.948769;0.961511;0.959218;0.938872;0.832472;	75716	0	0	0	0
DIA_IN3.mzML	DIA_IN3	O95490	O95490	AGRL2_HUMAN	ADGRL2	5.77E+06	4.92E+06	2.75E+06	5.77E+06	4.92E+06	2.75E+06	2.76E+06	GPVFAGDVSSSVR	GPVFAGDVSSSVR	GPVFAGDVSSSVR2	2	0.000141884	0.000256558	0.000635324	0.000526039	0.000224517	0.000526316	0	1	610203	620304	610203	0.861604	48.83	48.6983	48.961	25.0414	48.7205	25.2001	0.000128222	0.439281	4.79E+06	4.24824	0.778814	3.93602	0.999957	0.556189	0.452478	334319;363492;331401;201898;37593.8;11071;	301316;283555;149490;159396;37593.8;4361.44;	0.909946;0.83178;0.743375;0.881102;0.966626;0.682804;	75992	0	0	0	0
DIA_OC1.mzML	DIA_OC1	P11387	P11387	TOP1_HUMAN	TOP1	688586	611883	588731	688586	611883	588731	599019	GPVFAPPYEPLPENVK	GPVFAPPYEPLPENVK	GPVFAPPYEPLPENVK2	2	0.00013754	0.00132871	0.00026178	0.000270416	0.000224517	0.000270563	0	1	688586	611883	688586	0.799347	72.9265	72.6175	73.2782	61.0441	73.2836	60.5683	0.000368895	0	0	2.30602	0.340526	1.67986	0.997526	1.02877	0.0263401	358637;198538;1563.26;86515.1;253374;7890.72;	358637;198538;0;45425.6;131411;0;	0.921054;0.982939;0.274298;0.305755;0.189816;-0.154953;	113759	0	0	0	0
DIA_OC2.mzML	DIA_OC2	P11387	P11387	TOP1_HUMAN	TOP1	898329	624697	609589	898329	624697	609589	613954	GPVFAPPYEPLPENVK	GPVFAPPYEPLPENVK	GPVFAPPYEPLPENVK2	2	2.74E-05	0.00132871	0.000254647	0.000274499	0.000224517	0.000274574	0	1	898329	624697	898329	0.920614	72.9547	72.6031	73.2634	61.0441	73.2189	60.6509	0.000368895	0	0	2.60623	0.209428	2.66656	0.998288	1.66371	0.00414103	404792;218190;0;123460;280705;19515.7;	404792;214301;0;55496.5;279237;0;	0.955492;0.930264;0;0.320219;0.862647;0.442038;	113897	0	0	0	0
DIA_OC3.mzML	DIA_OC3	P11387	P11387	TOP1_HUMAN	TOP1	676014	498974	531957	676014	498974	531957	519021	GPVFAPPYEPLPENVK	GPVFAPPYEPLPENVK	GPVFAPPYEPLPENVK2	2	3.25E-05	0.00132871	0.000261233	0.000255428	0.000224517	0.000255558	0	1	676014	498974	676014	0.958259	72.5131	72.1604	72.7338	61.0441	72.5634	60.9791	0.000368895	0	0	3.05815	0.27665	3.37647	0.999997	1.73304	0.00936226	377273;185434;0;109882;130217;4385.98;	377273;178708;0;75567.4;120033;780.589;	0.986022;0.944302;0;0.683752;0.891778;0.0926473;	113207	0	0	0	0
DIA_OC1.mzML	DIA_OC1	Q07954	Q07954	LRP1_HUMAN	LRP1	1.19E+06	993105	735469	1.19E+06	993105	735469	735087	GPVGLAIDFPESK	GPVGLAIDFPESK	GPVGLAIDFPESK2	2	4.20E-05	0.00687044	0.00026178	0.000270416	0.000224517	0.000270563	0	1	622583	520608	622583	0.849006	73.705	73.4414	74.0142	61.4687	73.5888	61.6676	0.00108114	0	80463.4	3.39496	0.570618	3.46751	0.999988	0.444704	0.0577604	390534;257218;88519.8;27493;139115;71259.9;	318020;216043;88519.8;5758.98;130641;37956.7;	0.863606;0.780587;0.963541;0.380941;0.852793;0.782388;	114980	0	0	0	0
DIA_OC2.mzML	DIA_OC2	Q07954	Q07954	LRP1_HUMAN	LRP1	1.44E+06	975587	768364	1.44E+06	975587	768364	769135	GPVGLAIDFPESK	GPVGLAIDFPESK	GPVGLAIDFPESK2	2	2.74E-05	0.00687044	0.000254647	0.000274499	0.000224517	0.000274574	0	1	539358	365688	539358	0.956858	73.5133	73.2507	73.866	61.4687	73.488	61.5032	0.00108114	0	167359	1.79368	0.386849	2.75751	0.99988	1.55767	0.0186291	464454;257938;101909;51591.9;99370.5;123766;	464454;0;74904.3;0;42498.6;0;	0.99289;0.322581;0.733433;0.513399;0.330121;0.130584;	114773	0	0	0	0
DIA_OC3.mzML	DIA_OC3	Q07954	Q07954	LRP1_HUMAN	LRP1	1.25E+06	912188	766281	1.25E+06	912188	766281	763162	GPVGLAIDFPESK	GPVGLAIDFPESK	GPVGLAIDFPESK2	2	3.25E-05	0.00687044	0.000261233	0.000255428	0.000224517	0.000255558	0	1	359371	269320	359371	0.400762	72.9392	72.8071	73.292	61.4687	72.8646	61.6425	0.00108114	0	0	1.50194	0.48499	1.12888	0.999824	0	-1.00E+07	343055;209589;89004.8;60831.1;129145;82768.7;	181015;142509;35847.2;0;46643.4;82768.7;	0.337223;0.467943;0.454537;-0.251918;0.123269;0.619218;	113876	0	0	0	0
DIA_OC1.mzML	DIA_OC1	P54886	P54886	P5CS_HUMAN	ALDH18A1	866202	724324	461295	866202	724324	461295	461295	GPVGLEGLLTTK	GPVGLEGLLTTK	GPVGLEGLLTTK2	2	4.20E-05	0.000256558	0.00026178	0.000270416	0.000224517	0.000270563	0	1	610414	510432	610414	0.968393	77.7143	77.3619	77.8888	67.9907	77.6881	68.0623	0.000128222	0.969774	2.37E+06	4.60031	0.326178	4.09913	1	0.684132	0.168838	391244;71755.7;40698.8;84141.4;135028;67963.3;	391244;0;40698.8;84141.4;135028;67963.3;	0.968023;0.704535;0.859561;0.965134;0.971498;0.950663;	121252	0	0	0	0
DIA_OC2.mzML	DIA_OC2	P54886	P54886	P5CS_HUMAN	ALDH18A1	1.17E+06	792363	525399	1.17E+06	792363	525399	525399	GPVGLEGLLTTK	GPVGLEGLLTTK	GPVGLEGLLTTK2	2	2.74E-05	0.000256558	0.000254647	0.000274499	0.000224517	0.000274574	0	1	677107	460863	677107	0.973776	77.6054	77.4317	77.7843	67.9907	77.6246	67.8973	0.000128222	0.991559	2.73E+06	4.84085	0.498648	6.60911	1	0	-1.00E+07	500850;138316;106371;96160.6;121189;59472.6;	478560;132629;106371;96160.6;102387;0;	0.986683;0.915259;0.989135;0.968199;0.91869;0.575165;	121183	0	0	0	0
DIA_OC3.mzML	DIA_OC3	P54886	P54886	P5CS_HUMAN	ALDH18A1	627823	490892	366238	627823	490892	366238	366238	GPVGLEGLLTTK	GPVGLEGLLTTK	GPVGLEGLLTTK2	2	3.25E-05	0.000256558	0.000261233	0.000255428	0.000224517	0.000255558	0	1	627823	490892	627823	0.984119	76.9881	76.8096	77.1627	67.9907	77.0865	67.8021	0.000128222	0.984841	2.74E+06	5.48182	0.510217	6.04813	1	0	-1.00E+07	432351;112424;85446.9;84089.4;136123;63459.1;	425670;112424;84670.2;84089.4;118064;62055;	0.988207;0.944268;0.971111;0.986745;0.967509;0.941545;	120217	0	0	0	0
DIA_OC1.mzML	DIA_OC1	P02461	P02461	CO3A1_HUMAN	COL3A1	9.84E+06	8.23E+06	8.23E+06	9.84E+06	8.23E+06	8.23E+06	8.23E+06	GPVGPSGPPGK	GPVGPSGPPGK	GPVGPSGPPGK2	2	6.27E-05	0.00171331	0.00026178	0.000270416	0.000224517	0.000270563	0	1	9.84E+06	8.23E+06	9.84E+06	0.995653	24.8104	24.5478	25.0741	-23.5316	24.4901	-22.2166	0.000469972	0.784193	4.78E+07	5.05733	0.279394	3.32862	0.999716	0.148951	0.0922619	6.09801e+06;2.63128e+06;1.11035e+06;999035;332928;408202;	6.09801e+06;2.63128e+06;1.11035e+06;403993;332928;396706;	0.995705;0.994668;0.997699;0.473388;0.951172;0.929965;	38371	0	0	0	0
DIA_OC2.mzML	DIA_OC2	P02461	P02461	CO3A1_HUMAN	COL3A1	1.17E+07	7.96E+06	7.96E+06	1.17E+07	7.96E+06	7.96E+06	7.96E+06	GPVGPSGPPGK	GPVGPSGPPGK	GPVGPSGPPGK2	2	2.74E-05	0.00171331	0.000254647	0.000274499	0.000224517	0.000274574	0	1	1.17E+07	7.96E+06	1.17E+07	0.99785	24.8064	24.587	25.1164	-23.5316	24.4992	-22.4109	0.000469972	0.833116	5.68E+07	5.33799	0.310464	4.22815	0.999966	1.37202	0.00763686	7.39464e+06;3.05026e+06;1.30281e+06;1.2751e+06;366810;445637;	7.39464e+06;3.05026e+06;1.30189e+06;672870;366810;444629;	0.998213;0.998332;0.994658;0.739168;0.917247;0.977383;	38371	0	0	0	0
DIA_OC3.mzML	DIA_OC3	P02461	P02461	CO3A1_HUMAN	COL3A1	1.02E+07	7.61E+06	7.61E+06	1.02E+07	7.61E+06	7.61E+06	7.61E+06	GPVGPSGPPGK	GPVGPSGPPGK	GPVGPSGPPGK2	2	3.25E-05	0.00171331	0.000261233	0.000255428	0.000224517	0.000255558	0	1	1.02E+07	7.61E+06	1.02E+07	0.993776	24.7288	24.4633	25.0348	-23.5316	24.495	-22.2772	0.000469972	0.566007	4.68E+07	4.89082	0.293042	1.87748	0.999815	1.32025	0.68416	6.43711e+06;2.58894e+06;1.20621e+06;1.18663e+06;304664;432408;	6.43711e+06;2.58894e+06;1.20583e+06;730084;153797;432101;	0.994386;0.996109;0.985508;0.771614;0.744536;0.946797;	38302	0	0	0	0
DIA_OC1.mzML	DIA_OC1	Q9NZM1	Q9NZM1	MYOF_HUMAN	MYOF	749782	626973	531353	749782	626973	531353	531353	GPVGTVSEAQLAR	GPVGTVSEAQLAR	GPVGTVSEAQLAR2	2	4.20E-05	0.000256558	0.00026178	0.000270416	0.000224517	0.000270563	0	1	429869	359459	429869	0.963464	43.488	43.4027	43.6656	14.0418	43.5129	13.9914	0.000128222	0.981382	2.31E+06	4.92438	0.615395	5.99338	1	0	-1.00E+07	306492;256185;64190.5;131644;56809.4;62781.6;	295752;256185;64190.5;116874;56809.4;58042.8;	0.922452;0.964496;0.886582;0.970982;0.943346;0.872491;	67644	0	0	0	0
DIA_OC2.mzML	DIA_OC2	Q9NZM1	Q9NZM1	MYOF_HUMAN	MYOF	929315	630081	510336	929315	630081	510336	510336	GPVGTVSEAQLAR	GPVGTVSEAQLAR	GPVGTVSEAQLAR2	2	2.74E-05	0.000256558	0.000254647	0.000274499	0.000224517	0.000274574	0	1	521499	353579	521499	0.98202	43.4685	43.3364	43.6022	14.0418	43.4533	14.0736	0.000128222	0.973632	2.39E+06	5.2942	0.386743	6.08759	1	0	-1.00E+07	411588;303478;106331;153759;84564;58560.8;	411588;303478;106331;133457;84564;58560.8;	0.940893;0.978565;0.96693;0.990428;0.98115;0.885748;	67644	0	0	0	0
DIA_OC3.mzML	DIA_OC3	Q9NZM1	Q9NZM1	MYOF_HUMAN	MYOF	834850	608812	497160	834850	608812	497160	497160	GPVGTVSEAQLAR	GPVGTVSEAQLAR	GPVGTVSEAQLAR2	2	3.25E-05	0.000256558	0.000261233	0.000255428	0.000224517	0.000255558	0	1	420303	306504	420303	0.979296	43.1745	43.0422	43.3065	14.0418	43.062	14.2618	0.000128222	0.979196	2.03E+06	5.16393	0.703667	5.173	1	0	-1.00E+07	353344;273709;74827.5;94030.6;52563.4;54410.3;	353344;273709;74827.5;94030.6;52563.4;53575.4;	0.96546;0.984502;0.940366;0.979247;0.952277;0.926168;	67230	0	0	0	0
DIA_OC1.mzML	DIA_OC1	P26196	P26196	DDX6_HUMAN	DDX6	635910	626099	700224	635910	626099	700224	700224	GPVKPTGGPGGGGTQTQQQMNQLK	GPVKPTGGPGGGGTQTQQQMNQLK	GPVKPTGGPGGGGTQTQQQMNQLK3	3	4.20E-05	0.000256558	0.00026178	0.000270416	0.000224517	0.000270563	0	1	174312	145761	174312	0.917835	32.6718	32.5402	32.8501	-5.76141	32.6518	-5.78551	0.000128222	0.942105	1.68E+06	4.3663	0.775437	4.95058	1	0	-1.00E+07	93318.1;49158.1;36146.4;65144.4;46922.7;38732.3;	90992.1;25612.9;17808.7;60302.6;44587.4;38732.3;	0.897115;0.771854;0.729032;0.883553;0.911468;0.973842;	50684	0	0	0	0
DIA_OC2.mzML	DIA_OC2	P26196	P26196	DDX6_HUMAN	DDX6	807766	613775	717162	807766	613775	717162	717162	GPVKPTGGPGGGGTQTQQQMNQLK	GPVKPTGGPGGGGTQTQQQMNQLK	GPVKPTGGPGGGGTQTQQQMNQLK3	3	2.74E-05	0.000256558	0.000254647	0.000274499	0.000224517	0.000274574	0	1	235335	159558	235335	0.978948	32.7523	32.62	32.8834	-5.76141	32.7242	-5.73769	0.000128222	0.967584	1.57E+06	5.55189	0.725575	8.11862	1	0	-1.00E+07	108681;80957.1;76010.1;109076;73081;56886.8;	108681;80957.1;76010;107493;69767.3;56886.8;	0.97067;0.973206;0.954492;0.938947;0.994641;0.975515;	50822	0	0	0	0
DIA_OC3.mzML	DIA_OC3	P26196	P26196	DDX6_HUMAN	DDX6	945429	689450	618855	945429	689450	618855	618855	GPVKPTGGPGGGGTQTQQQMNQLK	GPVKPTGGPGGGGTQTQQQMNQLK	GPVKPTGGPGGGGTQTQQQMNQLK3	3	3.25E-05	0.000256558	0.000261233	0.000255428	0.000224517	0.000255558	0	1	186109	141453	186109	0.97299	32.4077	32.2333	32.5851	-5.76141	32.2879	-5.60348	0.000128222	0.985365	1.60E+06	5.51588	0.755834	7.63295	1	0.801413	0.00155454	86726.1;71411.5;61391.2;73505.7;54474.3;46395.5;	86726.1;71411.5;61144.5;73505.7;52987.8;46395.5;	0.982634;0.991709;0.930952;0.976849;0.99265;0.93251;	50339	0	0	0	0
DIA_OC1.mzML	DIA_OC1	P43121	P43121	MUC18_HUMAN	MCAM	2.61E+06	2.20E+06	1.92E+06	2.61E+06	2.20E+06	1.92E+06	1.92E+06	GPVLQLHDLKR	GPVLQLHDLKR	GPVLQLHDLKR3	3	6.27E-05	0.000346192	0.00026178	0.000270416	0.000224517	0.000270563	0	1	1.05E+06	874119	1.05E+06	0.983593	42.5103	42.3752	42.6405	11.7938	42.4109	12.0263	0.000172196	0.958737	6.36E+06	4.91536	0.477722	1.67696	0.999827	0	-1.00E+07	441802;122894;126417;494075;50289;7340.56;	426429;122894;126417;492492;48946.8;2593;	0.978844;0.967649;0.968882;0.99148;0.927004;0.645713;	66104	0	0	0	0
DIA_OC2.mzML	DIA_OC2	P43121	P43121	MUC18_HUMAN	MCAM	3.45E+06	2.34E+06	1.90E+06	3.45E+06	2.34E+06	1.90E+06	1.90E+06	GPVLQLHDLKR	GPVLQLHDLKR	GPVLQLHDLKR3	3	2.74E-05	0.000346192	0.000254647	0.000274499	0.000224517	0.000274574	0	1	1.13E+06	769470	1.13E+06	0.957893	42.357	42.226	42.5336	11.7938	42.3635	11.8249	0.000172196	0.973087	7.60E+06	3.62311	0.405705	1.14166	0.999991	0.717813	0.00348404	459657;66015;145052;530192;39697.5;0;	459657;30967.7;145052;530192;18709.1;0;	0.965616;0.756814;0.945544;0.954576;0.758178;0;	65897	0	0	0	0
DIA_OC3.mzML	DIA_OC3	P43121	P43121	MUC18_HUMAN	MCAM	2.99E+06	2.30E+06	1.85E+06	2.99E+06	2.30E+06	1.85E+06	1.85E+06	GPVLQLHDLKR	GPVLQLHDLKR	GPVLQLHDLKR3	3	3.25E-05	0.000346192	0.000261233	0.000255428	0.000224517	0.000255558	0	1	1.02E+06	766022	1.02E+06	0.958217	41.9318	41.7584	42.109	11.7938	41.921	11.8289	0.000172196	0.958739	5.47E+06	3.42555	0.375471	8.92611	0.999997	1.69794	0.00856484	463216;58393.1;173509;397509;85258.6;0;	463216;0;173509;386198;85258.6;0;	0.990703;0.495734;0.922397;0.935346;0.844171;0;	65276	0	0	0	0
DIA_IN2.mzML	DIA_IN2	P43121	P43121	MUC18_HUMAN	MCAM	554115	643001	599766	554115	643001	599766	599766	GPVLQLHDLKR	GPVLQLHDLKR	GPVLQLHDLKR3	3	0.00147586	0.000346192	0.000698324	0.000616523	0.000224517	0.000616903	0	1	217567	258400	217567	0.933658	41.8282	41.6925	41.9592	11.7938	41.7422	11.99	0.000172196	0.952347	3.12E+06	1.52762	0.0956006	0	0.965536	0	-1.00E+07	175378;0;47510.6;0;29161.7;0;	175378;0;42188.5;0;0;0;	0.963203;0;0.810839;0;0.201198;0;	65000	0	0	0	0
DIA_OC1.mzML	DIA_OC1	Q8IXM6	Q8IXM6	NRM_HUMAN	NRM	429027	358755	481556	429027	358755	481556	481556	GPVLWEAR	GPVLWEAR	GPVLWEAR2	2	4.20E-05	0.000346192	0.00026178	0.000270416	0.000224517	0.000270563	0	1	268601	226296	268601	0.559905	56.9972	56.8662	57.1293	35.7985	57.0219	35.7396	0.000172196	0.926996	1.71E+06	2.72941	0.393322	1.3919	0.999924	1.19785	0.0230132	393998;292977;186050;80088.1;77293;	109984;106020;81323.3;75569.5;77293;	0.346544;0.500466;0.483345;0.91291;0.94406;	88809	0	0	0	0
DIA_OC2.mzML	DIA_OC2	Q8IXM6	Q8IXM6	NRM_HUMAN	NRM	800572	542792	470019	800572	542792	470019	470019	GPVLWEAR	GPVLWEAR	GPVLWEAR2	2	2.74E-05	0.000346192	0.000254647	0.000274499	0.000224517	0.000274574	0	1	800572	542792	800572	0.973128	57.0018	56.8276	57.1335	35.7985	56.9858	35.8058	0.000172196	0.614985	1.93E+06	4.49622	0.538317	3.31878	0.999642	0.679004	0.832881	482811;332108;224691;108017;119990;	482811;332108;207322;93266;110438;	0.98586;0.975839;0.967178;0.878361;0.928635;	88878	0	0	0	0
DIA_OC3.mzML	DIA_OC3	Q8IXM6	Q8IXM6	NRM_HUMAN	NRM	806768	629613	551692	806768	629613	551692	551692	GPVLWEAR	GPVLWEAR	GPVLWEAR2	2	3.25E-05	0.000346192	0.000261233	0.000255428	0.000224517	0.000255558	0	1	806768	629613	806768	0.961972	56.37	56.1487	56.5449	35.7985	56.5097	35.6038	0.000172196	0.851678	3.00E+06	3.08498	0.368614	1.40786	0.999924	1.1062	0.489388	488605;207563;220064;93113.3;98099.5;	488605;0;220064;51531.7;98099.5;	0.957319;0.499617;0.986508;0.375017;0.930104;	87912	0	0	0	0
DIA_OC1.mzML	DIA_OC1	Q9BXM0	Q9BXM0	PRAX_HUMAN	PRX	1.44E+08	1.21E+08	1.27E+08	1.44E+08	1.21E+08	1.27E+08	1.27E+08	GPVPAAPAR	GPVPAAPAR	GPVPAAPAR2	2	6.27E-05	0.00132871	0.00026178	0.000270416	0.000224517	0.000270563	0	1	4.82E+07	4.03E+07	4.82E+07	0.90063	27.1843	26.8328	27.4506	-17.1489	27.393	-17.7105	0.000368895	0.911157	1.37E+08	3.52508	0.609958	2.54591	0.999715	1.37476	0.0586587	3.09111e+07;1.90523e+07;4.56761e+06;2.26004e+06;1.5813e+06;1.01956e+06;	2.83937e+07;1.75036e+07;4.18478e+06;2.26004e+06;0;0;	0.895835;0.897783;0.885207;0.982922;0.510566;0.48101;	42091	0	0	0	0
DIA_OC2.mzML	DIA_OC2	Q9BXM0	Q9BXM0	PRAX_HUMAN	PRX	1.65E+08	1.12E+08	1.27E+08	1.65E+08	1.12E+08	1.27E+08	1.27E+08	GPVPAAPAR	GPVPAAPAR	GPVPAAPAR2	2	2.74E-05	0.00132871	0.000254647	0.000274499	0.000224517	0.000274574	0	1	6.39E+07	4.34E+07	6.39E+07	0.988907	27.2672	26.9156	27.6199	-17.1489	27.462	-17.6324	0.000368895	0.991921	1.67E+08	5.54507	0.485828	4.63793	0.99999	1.86413	0.0356796	3.73835e+07;2.35529e+07;5.77016e+06;3.00117e+06;1.92028e+06;1.46356e+06;	3.73835e+07;2.35529e+07;5.67544e+06;3.00117e+06;1.92028e+06;1.43102e+06;	0.986434;0.996307;0.978818;0.961635;0.96986;0.949833;	42229	0	0	0	0
DIA_OC3.mzML	DIA_OC3	Q9BXM0	Q9BXM0	PRAX_HUMAN	PRX	1.79E+08	1.32E+08	1.21E+08	1.79E+08	1.32E+08	1.21E+08	1.21E+08	GPVPAAPAR	GPVPAAPAR	GPVPAAPAR2	2	3.25E-05	0.00132871	0.000261233	0.000255428	0.000224517	0.000255558	0	1	5.85E+07	4.35E+07	5.85E+07	0.996592	27.0118	26.661	27.3642	-17.1489	27.0631	-17.4867	0.000368895	0.994274	1.49E+08	5.23724	0.398608	4.4182	0.999999	0	-1.00E+07	3.42975e+07;2.12459e+07;5.31005e+06;2.98047e+06;1.66448e+06;1.21103e+06;	3.42975e+07;2.12459e+07;5.31005e+06;2.98047e+06;1.66448e+06;853843;	0.997745;0.995847;0.97214;0.988635;0.94016;0.789062;	41884	0	0	0	0
DIA_ON1.mzML	DIA_ON1	Q9BXM0	Q9BXM0	PRAX_HUMAN	PRX	2.61E+07	2.30E+07	2.51E+07	2.61E+07	2.30E+07	2.51E+07	2.51E+07	GPVPAAPAR	GPVPAAPAR	GPVPAAPAR2	2	9.31E-05	0.00132871	0.000692042	0.000587544	0.000224517	0.000587544	0	1	1.45E+07	1.27E+07	1.45E+07	0.983579	27.0688	26.7167	27.4216	-17.1489	27.0329	-17.1362	0.000368895	0.974168	4.03E+07	3.90229	0.134434	2.16415	0.999706	0	-1.00E+07	8.61612e+06;5.1553e+06;861418;698857;362136;430938;	8.61612e+06;5.1553e+06;354175;698857;362137;189691;	0.985555;0.990837;0.732109;0.905691;0.870479;0.515393;	41884	0	0	0	0
DIA_ON2.mzML	DIA_ON2	Q9BXM0	Q9BXM0	PRAX_HUMAN	PRX	2.95E+07	2.96E+07	2.57E+07	2.95E+07	2.96E+07	2.57E+07	2.57E+07	GPVPAAPAR	GPVPAAPAR	GPVPAAPAR2	2	9.00E-05	0.00132871	0.000604961	0.000595593	0.000224517	0.000595593	0	1	1.38E+07	1.38E+07	1.38E+07	0.987957	27.0538	26.7018	27.4053	-17.1489	27.0255	-17.3888	0.000368895	0.967167	3.96E+07	4.02303	0.404101	2.86058	0.999886	1.2251	0.0146048	8.23128e+06;5.24237e+06;1.09163e+06;544071;353686;432422;	8.23128e+06;5.24237e+06;1.03364e+06;360022;353686;264795;	0.996768;0.988884;0.830159;0.773026;0.861568;0.702758;	41884	0	0	0	0
DIA_ON3.mzML	DIA_ON3	Q9BXM0	Q9BXM0	PRAX_HUMAN	PRX	2.96E+07	2.64E+07	2.54E+07	2.96E+07	2.64E+07	2.54E+07	2.54E+07	GPVPAAPAR	GPVPAAPAR	GPVPAAPAR2	2	7.47E-05	0.00132871	0.000574713	0.000472367	0.000224517	0.00047259	0	1	1.33E+07	1.17E+07	1.33E+07	0.93091	26.8628	26.6418	27.2151	-17.1489	26.9017	-17.3763	0.000368895	0.903044	3.63E+07	4.48184	0.212524	2.44574	0.99969	0	-1.00E+07	8.4647e+06;4.85665e+06;1.03603e+06;664765;377863;332680;	7.92991e+06;4.68111e+06;481277;664765;377863;332680;	0.928857;0.927138;0.705034;0.981953;0.935205;0.876734;	41608	0	0	0	0
DIA_IN1.mzML	DIA_IN1	Q9BXM0	Q9BXM0	PRAX_HUMAN	PRX	5.41E+06	6.55E+06	5.66E+06	5.41E+06	6.55E+06	5.66E+06	5.66E+06	GPVPAAPAR	GPVPAAPAR	GPVPAAPAR2	2	0.000256827	0.00132871	0.000695894	0.00059952	0.000224517	0.00059988	0	1	4.08E+06	4.52E+06	4.08E+06	0.985357	27.2076	26.8552	27.5599	-17.1489	27.3893	-17.7102	0.000368895	0.832234	1.14E+07	2.40391	0.735413	0.727742	0.998562	1.14206	0.00173994	2.61036e+06;1.46941e+06;219748;109363;35496.8;79667.4;	2.61036e+06;1.46941e+06;0;0;0;0;	0.996542;0.965488;0.483524;0.595707;0.530844;-0.36605;	42091	0	0	0	0
DIA_IN2.mzML	DIA_IN2	Q9BXM0	Q9BXM0	PRAX_HUMAN	PRX	5.02E+06	5.03E+06	4.90E+06	5.02E+06	5.03E+06	4.90E+06	4.90E+06	GPVPAAPAR	GPVPAAPAR	GPVPAAPAR2	2	0.000103423	0.00132871	0.000698324	0.000616523	0.000224517	0.000616903	0	1	4.17E+06	4.68E+06	4.17E+06	0.977083	26.9825	26.6309	27.2904	-17.1489	26.8434	-17.3107	0.000368895	0.950371	1.15E+07	3.83388	0.471648	1.39514	0.999558	1.54047	0.423635	2.52028e+06;1.45018e+06;272003;217791;111486;148204;	2.52028e+06;1.45018e+06;198033;201154;111486;63845.4;	0.993529;0.96633;0.656512;0.848542;0.923889;0.613302;	41746	0	0	0	0
DIA_IN3.mzML	DIA_IN3	Q9BXM0	Q9BXM0	PRAX_HUMAN	PRX	4.73E+06	5.57E+06	6.56E+06	4.73E+06	5.57E+06	6.56E+06	6.56E+06	GPVPAAPAR	GPVPAAPAR	GPVPAAPAR2	2	0.000141884	0.00132871	0.000635324	0.000526039	0.000224517	0.000526316	0	1	3.85E+06	4.06E+06	3.85E+06	0.975233	27.1153	26.7632	27.4669	-17.1489	27.1033	-17.468	0.000368895	0.944828	1.05E+07	2.68415	0.628858	0.335448	0.999803	1.67084	0.426552	2.38037e+06;1.39543e+06;210685;108914;43843.8;57012.9;	2.38037e+06;1.39543e+06;99221.8;73105;34826.8;0;	0.976453;0.992141;0.328263;0.612777;0.713217;0.488477;	41953	0	0	0	0
DIA_OC1.mzML	DIA_OC1	Q66K74	Q66K74	MAP1S_HUMAN	MAP1S	149470	124988	125399	149470	124988	125399	125399	GPVPAKPTVLFEK	GPVPAKPTVLFEK	GPVPAKPTVLFEK3	3	0.000804848	0.00577437	0.00026178	0.000270416	0.000224517	0.000270563	0	1	63054.3	52726.4	63054.3	0.8314	51.892	51.803	52.0242	28.379	51.9584	28.305	0.000918722	0.79633	1.32E+06	0.829759	0.229308	0.075419	0.964783	0.762695	0.0108499	36683.7;63054.3;0;809.459;3176.85;0;	0;63054.3;0;0;0;0;	0.1452;0.8314;0;0.100037;0.296683;0;	80805	0	0	0	0
DIA_OC2.mzML	DIA_OC2	Q66K74	Q66K74	MAP1S_HUMAN	MAP1S	197474	133889	140427	197474	133889	140427	140427	GPVPAKPTVLFEK	GPVPAKPTVLFEK	GPVPAKPTVLFEK3	3	0.00197584	0.00577437	0.000254647	0.000274499	0.000224517	0.000274574	0	1	38183.4	25888.5	38183.4	0.547284	51.6368	51.5485	51.8112	28.379	51.8428	28.1313	0.000918722	0.748788	965322	0.861821	0.585765	0	0.913548	0.328883	0.00780673	26755.6;172720;0;0;2184.8;0;	26755.6;10608.4;0;0;819.301;0;	0.720342;0.0959922;0;0;0.73919;0;	80460	0	0	0	0
DIA_OC3.mzML	DIA_OC3	Q66K74	Q66K74	MAP1S_HUMAN	MAP1S	204739	154724	147094	204739	154724	147094	147094	GPVPAKPTVLFEK	GPVPAKPTVLFEK	GPVPAKPTVLFEK3	3	3.25E-05	0.00577437	0.000261233	0.000255428	0.000224517	0.000255558	0	1	192177	140144	192177	0.856344	51.2175	50.9972	51.35	28.379	51.2159	28.3887	0.000918722	0.850501	1.49E+06	1.87898	0.713716	0.436349	0.999995	0	-1.00E+07	90815.8;122339;2600.58;12652.1;3087.08;13822.3;	90815.8;101361;0;0;0;0;	0.902501;0.814989;0.482811;0.374751;0.482811;-0.335288;	79839	0	0	0	0
DIA_OC1.mzML	DIA_OC1	Q96ER9	Q96ER9	MITOK_HUMAN	CCDC51	97959.7	81914.6	76134.7	97959.7	81914.6	76134.7	76134.7	GPVSLQEAIR	GPVSLQEAIR	GPVSLQEAIR2	2	0.00016107	0.00197232	0.00026178	0.000270416	0.000224517	0.000270563	0	1	19619.5	16405.9	19619.5	0.728971	52.1592	52.0709	52.2484	28.5936	52.1165	28.6671	0.000516929	0.837631	359417	2.06281	0.471628	1.49079	0.997358	1.50177	0.0754787	24671.6;2325.38;31399.8;31831.7;25336.3;2821.03;	7253.03;1744.04;4412.21;10622.4;0;2821.03;	0.675707;0.801784;0.0867706;0.753386;-0.563549;0.801784;	81226	0	0	0	0
DIA_OC2.mzML	DIA_OC2	Q96ER9	Q96ER9	MITOK_HUMAN	CCDC51	131489	89150.1	86984.8	131489	89150.1	86984.8	86984.8	GPVSLQEAIR	GPVSLQEAIR	GPVSLQEAIR2	2	2.74E-05	0.00197232	0.000254647	0.000274499	0.000224517	0.000274574	0	1	121247	82206.2	121247	0.952896	51.991	51.8607	52.1234	28.5936	52.0036	28.6058	0.000516929	0.974614	675706	2.64599	0.693012	2.42656	0.999997	1.44217	0.0498421	111543;10784.9;25510.5;20454.2;24300.5;0;	111543;0;25495.6;9704.63;9717.58;0;	0.972579;0.480009;0.944043;0.726658;0.644183;0;	81019	0	0	0	0
DIA_OC3.mzML	DIA_OC3	Q96ER9	Q96ER9	MITOK_HUMAN	CCDC51	64144	46940.9	51943.2	64144	46940.9	51943.2	51943.2	GPVSLQEAIR	GPVSLQEAIR	GPVSLQEAIR2	2	3.25E-05	0.00197232	0.000261233	0.000255428	0.000224517	0.000255558	0	1	58396	42585	58396	0.735352	51.3999	51.268	51.6641	28.5936	51.3698	28.639	0.000516929	0.67577	382347	1.85907	0.423078	1.09965	0.999891	0.938973	0.142337	54894.7;11303.6;24123;2022.01;38026.1;0;	54894.7;2841.52;9779.81;659.754;36434.5;0;	0.746466;0.571527;0.669423;0.516197;0.894517;0;	80122	0	0	0	0
DIA_OC1.mzML	DIA_OC1	O75083	O75083	WDR1_HUMAN	WDR1	7.10E+06	5.93E+06	4.92E+06	7.10E+06	5.93E+06	4.92E+06	4.92E+06	GPVTDVAYSHDGAFLAVC(UniMod:4)DASK	GPVTDVAYSHDGAFLAVCDASK	GPVTDVAYSHDGAFLAVC(UniMod:4)DASK3	3	0.00016107	0.000318353	0.00026178	0.000270416	0.000224517	0.000270563	0	1	54976.4	46421.7	54976.4	0.922988	66.1733	66.043	66.2623	49.4253	66.1216	49.4619	0.000160308	0	0	1.21093	0.512661	0.725941	0.997068	1.03206	0.0745049	54976.4;43951.2;173861;33203.4;10740.5;0;	54976.4;14857.5;70016.1;0;1415.26;0;	0.922988;0.638278;-0.0359181;0.0980477;-0.0702767;0;	103191	0	0	0	0
DIA_OC2.mzML	DIA_OC2	O75083	O75083	WDR1_HUMAN	WDR1	5.45E+06	3.69E+06	4.67E+06	5.45E+06	3.69E+06	4.67E+06	4.67E+06	GPVTDVAYSHDGAFLAVC(UniMod:4)DASK	GPVTDVAYSHDGAFLAVCDASK	GPVTDVAYSHDGAFLAVC(UniMod:4)DASK3	3	2.74E-05	0.000318353	0.000254647	0.000274499	0.000224517	0.000274574	0	1	75824.3	51409.3	75824.3	0.589136	66.0864	65.9549	66.3059	49.4253	66.083	49.4261	0.000160308	0.706438	818996	1.78709	0.541387	0.0842213	0.999793	0.924478	0.0844343	115655;96725.4;219645;35849.2;49709.7;21377.1;	61933.5;96725.4;105737;13890.8;22675.8;0;	0.585496;0.951225;0.014679;0.605364;0.561298;0.224098;	103122	0	0	0	0
DIA_OC3.mzML	DIA_OC3	O75083	O75083	WDR1_HUMAN	WDR1	8.05E+06	5.87E+06	4.41E+06	8.05E+06	5.87E+06	4.41E+06	4.41E+06	GPVTDVAYSHDGAFLAVC(UniMod:4)DASK	GPVTDVAYSHDGAFLAVCDASK	GPVTDVAYSHDGAFLAVC(UniMod:4)DASK3	3	0.000559829	0.000318353	0.000261233	0.000255428	0.000224517	0.000255558	0	1	26740.6	19886.6	26740.6	0.570773	65.5898	65.5003	65.7641	49.4253	65.556	49.4636	0.000160308	0.398923	430686	1.50885	0.463815	0.162384	0.98765	1.01471	0.038007	71793.1;41153.6;255791;13534;40855.7;5353.36;	16312.1;0;58347.5;5075.23;6564.77;5353.36;	0.487686;-0.282481;0.066987;0.702017;-0.0640223;0.699522;	102363	0	0	0	0
DIA_ON1.mzML	DIA_ON1	O75083	O75083	WDR1_HUMAN	WDR1	9.69E+06	7.99E+06	1.02E+07	9.69E+06	7.99E+06	1.02E+07	1.02E+07	GPVTDVAYSHDGAFLAVC(UniMod:4)DASK	GPVTDVAYSHDGAFLAVCDASK	GPVTDVAYSHDGAFLAVC(UniMod:4)DASK3	3	9.31E-05	0.000318353	0.000692042	0.000587544	0.000224517	0.000587544	0	1	1.91E+06	1.70E+06	1.91E+06	0.956195	65.6376	65.3713	65.8587	49.4253	65.6753	49.3411	0.000160308	0.992563	1.90E+07	5.51972	0.737835	3.5876	0.99999	1.13738	0.023604	1.07104e+06;652310;794345;508202;520504;365147;	1.06322e+06;652310;782057;486830;520504;362674;	0.954425;0.943274;0.972547;0.948558;0.993655;0.971636;	102363	0	0	0	0
DIA_ON2.mzML	DIA_ON2	O75083	O75083	WDR1_HUMAN	WDR1	9.92E+06	9.43E+06	1.00E+07	9.92E+06	9.43E+06	1.00E+07	1.00E+07	GPVTDVAYSHDGAFLAVC(UniMod:4)DASK	GPVTDVAYSHDGAFLAVCDASK	GPVTDVAYSHDGAFLAVC(UniMod:4)DASK3	3	9.00E-05	0.000318353	0.000604961	0.000595593	0.000224517	0.000595593	0	1	1.21E+06	1.08E+06	1.21E+06	0.827133	65.6743	65.4537	65.983	49.4253	65.7076	49.3711	0.000160308	0.888009	1.79E+07	4.39272	0.672714	2.35246	0.999999	0.746343	0.209459	836245;600169;720483;400052;230719;337472;	627255;530408;550706;296726;230719;281794;	0.803958;0.905033;0.865691;0.79465;0.964044;0.912922;	102432	0	0	0	0
DIA_ON3.mzML	DIA_ON3	O75083	O75083	WDR1_HUMAN	WDR1	1.13E+07	9.11E+06	1.05E+07	1.13E+07	9.11E+06	1.05E+07	1.05E+07	GPVTDVAYSHDGAFLAVC(UniMod:4)DASK	GPVTDVAYSHDGAFLAVCDASK	GPVTDVAYSHDGAFLAVC(UniMod:4)DASK3	3	7.47E-05	0.000318353	0.000574713	0.000472367	0.000224517	0.00047259	0	1	1.44E+06	1.21E+06	1.44E+06	0.887286	65.5227	65.344	65.6995	49.4253	65.5142	49.4041	0.000160308	0.942374	1.79E+07	4.78412	0.645291	2.92984	0.999973	0	-1.00E+07	929424;600666;675489;353396;338177;344357;	803498;317794;559611;328325;338177;312536;	0.885989;0.66652;0.870019;0.875425;0.955509;0.903081;	102225	0	0	0	0
DIA_IN1.mzML	DIA_IN1	O75083	O75083	WDR1_HUMAN	WDR1	6.07E+06	6.14E+06	5.29E+06	6.07E+06	6.14E+06	5.29E+06	5.29E+06	GPVTDVAYSHDGAFLAVC(UniMod:4)DASK	GPVTDVAYSHDGAFLAVCDASK	GPVTDVAYSHDGAFLAVC(UniMod:4)DASK3	3	0.000104439	0.000318353	0.000695894	0.00059952	0.000224517	0.00059988	0	1	1.17E+06	1.06E+06	1.17E+06	0.971084	65.9759	65.6233	66.1958	49.4253	65.9997	49.3425	0.000160308	0.967772	8.55E+06	4.9647	0.724323	5.04997	1	0.666724	0.121594	637977;329298;468456;350000;294442;194378;	628344;329298;451842;348481;160969;194378;	0.969246;0.919897;0.919577;0.96038;0.793224;0.996213;	102846	0	0	0	0
DIA_IN2.mzML	DIA_IN2	O75083	O75083	WDR1_HUMAN	WDR1	5.90E+06	5.72E+06	5.43E+06	5.90E+06	5.72E+06	5.43E+06	5.43E+06	GPVTDVAYSHDGAFLAVC(UniMod:4)DASK	GPVTDVAYSHDGAFLAVCDASK	GPVTDVAYSHDGAFLAVC(UniMod:4)DASK3	3	0.000103423	0.000318353	0.000698324	0.000616523	0.000224517	0.000616903	0	1	956755	915477	956755	0.870449	65.5874	65.3231	65.8507	49.4253	65.5361	49.475	0.000160308	0.973379	9.13E+06	4.64856	0.608046	2.91232	0.999997	1.10615	0.196109	616633;316625;438418;262276;273297;177053;	559734;315565;403163;231446;273297;165575;	0.892759;0.855446;0.912383;0.829372;0.992662;0.852449;	102225	0	0	0	0
DIA_IN3.mzML	DIA_IN3	O75083	O75083	WDR1_HUMAN	WDR1	5.91E+06	6.00E+06	5.86E+06	5.91E+06	6.00E+06	5.86E+06	5.86E+06	GPVTDVAYSHDGAFLAVC(UniMod:4)DASK	GPVTDVAYSHDGAFLAVCDASK	GPVTDVAYSHDGAFLAVC(UniMod:4)DASK3	3	0.000141884	0.000318353	0.000635324	0.000526039	0.000224517	0.000526316	0	1	1.11E+06	1.03E+06	1.11E+06	0.972518	65.711	65.4468	65.9303	49.4253	65.6819	49.4602	0.000160308	0.916659	8.34E+06	4.7495	0.512261	3.43439	0.999989	0.693205	0.195797	678523;180710;480076;276948;354171;164000;	667601;0;453149;276948;331026;164000;	0.982081;0.508606;0.959169;0.939313;0.914008;0.989661;	102432	0	0	0	0
DIA_OC1.mzML	DIA_OC1	Q6UWR7	Q6UWR7	ENPP6_HUMAN	ENPP6	830944	731277	546237	830944	731277	546237	546237	GPVVSLWPAPGK	GPVVSLWPAPGK	GPVVSLWPAPGK2	2	0.000208003	0.0155893	0.00026178	0.000270416	0.000224517	0.000270563	0	1	82683.4	73857.7	82683.4	0.345414	72.4675	72.2465	72.6446	59.9469	72.4496	59.9645	0.00218729	0.707671	238526	1.18404	0.501711	0.884796	0.994737	0	-1.00E+07	112704;70678.7;52179.6;116806;30275.4;2286.85;	52408.1;0;26908.1;79735.4;30275.4;0;	0.00597528;0.297494;0.0297592;0.69456;0.932998;0.291066;	113042	0	0	0	0
DIA_OC2.mzML	DIA_OC2	Q6UWR7	Q6UWR7	ENPP6_HUMAN	ENPP6	1.07E+06	774670	563351	1.07E+06	774670	563351	563351	GPVVSLWPAPGK	GPVVSLWPAPGK	GPVVSLWPAPGK2	2	5.40E-05	0.0155893	0.000254647	0.000274499	0.000224517	0.000274574	0	1	140375	97968.8	140375	0.614721	72.4116	72.0593	72.7623	59.9469	72.4457	59.9085	0.00218729	0	2.15E+06	1.05367	0.407093	0.104738	0.996469	0	-1.00E+07	184343;49456;92188.8;171421;40681.6;3576.64;	140375;0;92188.8;114418;0;0;	0.614721;0.322038;0.760069;0.524087;0.461484;0.269501;	113042	0	0	0	0
DIA_OC3.mzML	DIA_OC3	Q6UWR7	Q6UWR7	ENPP6_HUMAN	ENPP6	920568	724781	531100	920568	724781	531100	531100	GPVVSLWPAPGK	GPVVSLWPAPGK	GPVVSLWPAPGK2	2	3.25E-05	0.0155893	0.000261233	0.000255428	0.000224517	0.000255558	0	1	122483	98606.1	122483	0.389665	71.7031	71.5708	72.0105	59.9469	71.7175	59.8824	0.00218729	0.366674	250264	1.45522	0.591411	0.0238136	0.999821	0	-1.00E+07	139024;57408;59648.1;144256;46204.5;13065.3;	62955;13323.3;28833.5;45597;46204.5;4854.88;	0.0507295;0.176846;0.434785;-0.175527;0.912841;0.47213;	111938	0	0	0	0
DIA_ON1.mzML	DIA_ON1	Q6UWR7	Q6UWR7	ENPP6_HUMAN	ENPP6	74778.1	60134.4	366311	74778.1	60134.4	366311	366311	GPVVSLWPAPGK	GPVVSLWPAPGK	GPVVSLWPAPGK2	2	0.00819039	0.0155893	0.00441989	0.00453721	0.000224517	0.00453926	0	1	74778.1	60134.4	74778.1	0.855513	71.7876	71.6567	71.9197	59.9469	71.8389	59.8615	0.00218729	0	0	0.965259	0.370613	0.164841	0.857475	0.483833	0.531785	35836.9;51303.5;0;80090.4;0;0;	23474.5;51303.5;0;19390.9;0;0;	0.58679;0.97847;0;-0.027631;0;0;	112007	0	0	0	0
DIA_OC1.mzML	DIA_OC1	Q9H0E2	Q9H0E2	TOLIP_HUMAN	TOLLIP	1.87E+06	1.57E+06	1.41E+06	1.87E+06	1.57E+06	1.41E+06	1.41E+06	GPVYIGELPQDFLR	GPVYIGELPQDFLR	GPVYIGELPQDFLR2	2	4.20E-05	0.000256558	0.00026178	0.000270416	0.000224517	0.000270563	0	1	562209	479548	562209	0.968239	88.8518	88.7201	89.0272	94.0597	88.961	94.1288	0.000128222	0.884649	1.60E+06	5.24928	0.422261	4.22679	1	0.84002	0.0312648	323353;159464;106858;120362;56587;80032;	323353;159106;106858;114093;56587;79749.5;	0.978193;0.941767;0.989337;0.941446;0.954958;0.98069;	138661	0	0	0	0
DIA_OC2.mzML	DIA_OC2	Q9H0E2	Q9H0E2	TOLIP_HUMAN	TOLLIP	1.52E+06	1.07E+06	1.31E+06	1.52E+06	1.07E+06	1.31E+06	1.31E+06	GPVYIGELPQDFLR	GPVYIGELPQDFLR	GPVYIGELPQDFLR2	2	2.74E-05	0.000256558	0.000254647	0.000274499	0.000224517	0.000274574	0	1	709534	481068	709534	0.99277	88.7363	88.5619	88.8677	94.0597	88.7584	94.1593	0.000128222	0.960623	2.03E+06	5.31704	0.542673	5.79552	1	1.15539	0.126372	385350;238019;115763;146349;67637.9;87045.1;	385350;237139;115763;135032;67637.9;87045.1;	0.991012;0.998398;0.904814;0.961944;0.898796;0.98522;	138592	0	0	0	0
DIA_OC3.mzML	DIA_OC3	Q9H0E2	Q9H0E2	TOLIP_HUMAN	TOLLIP	1.31E+06	979824	1.26E+06	1.31E+06	979824	1.26E+06	1.26E+06	GPVYIGELPQDFLR	GPVYIGELPQDFLR	GPVYIGELPQDFLR2	2	3.25E-05	0.000256558	0.000261233	0.000255428	0.000224517	0.000255558	0	1	646208	529554	646208	0.989907	88.4276	88.2481	88.6028	94.0597	88.6379	93.707	0.000128222	0.983619	1.82E+06	5.38807	0.367653	3.61795	1	1.10657	0.163784	363708;200336;119667;115546;50598.4;84387.6;	363708;200336;119487;109040;50046.6;82163.7;	0.993364;0.988353;0.917185;0.974683;0.895707;0.978395;	138109	0	0	0	0
DIA_ON1.mzML	DIA_ON1	Q9H0E2	Q9H0E2	TOLIP_HUMAN	TOLLIP	606233	541737	442833	606233	541737	442833	442833	GPVYIGELPQDFLR	GPVYIGELPQDFLR	GPVYIGELPQDFLR2	2	9.31E-05	0.000256558	0.000692042	0.000587544	0.000224517	0.000587544	0	1	197655	146516	197655	0.958982	88.6272	88.452	88.7588	94.0597	88.6189	94.4897	0.000128222	0.373206	250119	2.85669	0.332376	1.87283	0.9994	0.0792227	0.410612	138535;55458;18588.9;125129;26776.4;10719.7;	138535;55458;0;63515.5;26776.4;3662.55;	0.983433;0.921974;0.243682;0.487793;0.881721;0.594462;	138385	0	0	0	0
DIA_ON2.mzML	DIA_ON2	Q9H0E2	Q9H0E2	TOLIP_HUMAN	TOLLIP	434451	391888	376852	434451	391888	376852	376852	GPVYIGELPQDFLR	GPVYIGELPQDFLR	GPVYIGELPQDFLR2	2	9.00E-05	0.000256558	0.000604961	0.000595593	0.000224517	0.000595593	0	1	166531	129706	166531	0.959593	88.6197	88.4885	88.7521	94.0597	88.7129	94.3031	0.000128222	0.180078	620220	3.82609	0.464453	0.861118	0.999797	0.750425	0.647995	93811.9;55656.4;35201.4;58439.4;19194.6;17414.9;	93811.9;55656.4;35201.4;23519.4;19194.6;17062.9;	0.96015;0.975007;0.96663;0.589457;0.922585;0.906254;	138385	0	0	0	0
DIA_ON3.mzML	DIA_ON3	Q9H0E2	Q9H0E2	TOLIP_HUMAN	TOLLIP	509625	430453	447174	509625	430453	447174	447174	GPVYIGELPQDFLR	GPVYIGELPQDFLR	GPVYIGELPQDFLR2	2	7.47E-05	0.000256558	0.000574713	0.000472367	0.000224517	0.00047259	0	1	182337	132831	182337	0.920218	88.5116	88.4263	88.6006	94.0597	88.5028	94.2868	0.000128222	0.404973	169706	3.29103	0.445542	1.93593	0.999798	0.758174	0.475758	135721;63512.3;29685.6;103883;13401.4;32617.8;	97392.4;57848.8;7759.81;47783.2;13401.4;27095.7;	0.880506;0.98503;0.577759;0.701158;0.801784;0.924585;	138247	0	0	0	0
DIA_IN1.mzML	DIA_IN1	Q9H0E2	Q9H0E2	TOLIP_HUMAN	TOLLIP	505155	550500	509336	505155	550500	509336	509336	GPVYIGELPQDFLR	GPVYIGELPQDFLR	GPVYIGELPQDFLR2	2	0.000256827	0.000256558	0.000695894	0.00059952	0.000224517	0.00059988	0	1	91983.4	92020.2	91983.4	0.862508	88.714	88.6249	88.8003	94.0597	88.7344	94.3395	0.000128222	0.326468	871493	2.48156	0.241433	1.61528	0.998109	0.738316	0.0162262	129075;5384.04;0;51689.9;5437.95;10377.5;	78289.8;5384.04;0;13527.2;4078.47;8309.57;	0.86772;0.801784;0;0.711574;0.801784;0.852752;	138454	0	0	0	0
DIA_IN2.mzML	DIA_IN2	Q9H0E2	Q9H0E2	TOLIP_HUMAN	TOLLIP	403357	461816	447070	403357	461816	447070	447070	GPVYIGELPQDFLR	GPVYIGELPQDFLR	GPVYIGELPQDFLR2	2	0.000103423	0.000256558	0.000698324	0.000616523	0.000224517	0.000616903	0	1	108629	109565	108629	0.952573	88.5926	88.4613	88.729	94.0597	88.551	94.4922	0.000128222	0	947841	3.27042	0.586913	1.07383	0.999399	1.3374	0.535533	73031.5;25399.1;5225.65;40615.4;4952.73;12784.4;	70875.5;25399.1;1733.31;35545.2;1642.78;12354.2;	0.953815;0.962561;0.641663;0.873885;0.641663;0.924911;	138247	0	0	0	0
DIA_IN3.mzML	DIA_IN3	Q9H0E2	Q9H0E2	TOLIP_HUMAN	TOLLIP	467374	544133	505051	467374	544133	505051	505051	GPVYIGELPQDFLR	GPVYIGELPQDFLR	GPVYIGELPQDFLR2	2	0.000330196	0.000256558	0.000635324	0.000526039	0.000224517	0.000526316	0	1	156440	150763	156440	0.955241	88.5845	88.4098	88.7621	94.0597	88.5733	94.4818	0.000128222	0	1.31E+06	2.19208	0.539906	1.24004	0.997105	0.439697	0.283564	106266;38266.6;5776.42;45415.7;8454.31;11907.7;	106266;38266.6;1768.37;19322.3;1395.86;11907.7;	0.955638;0.97818;0.515261;0.349653;0.38947;0.877981;	138247	0	0	0	0
DIA_OC1.mzML	DIA_OC1	O00115	O00115	DNS2A_HUMAN	DNASE2	2.40E+06	2.01E+06	1.94E+06	2.40E+06	2.01E+06	1.94E+06	1.94E+06	GPWTC(UniMod:4)VGDMNR	GPWTCVGDMNR	GPWTC(UniMod:4)VGDMNR2	2	4.20E-05	0.00142877	0.00026178	0.000270416	0.000224517	0.000270563	0	1	220996	184799	220996	0.928044	54.9845	54.6762	55.203	32.7998	55.0027	32.7795	0.000407941	0.510727	103751	2.6431	0.178475	0.996932	0.999989	0	-1.00E+07	146657;32118.4;49046;74338.9;20243.8;20824.9;	146657;0;0;74338.9;9898.7;7127.96;	0.983284;0.364006;0.405017;0.819067;0.698452;0.794345;	85653	0	0	0	0
DIA_OC2.mzML	DIA_OC2	O00115	O00115	DNS2A_HUMAN	DNASE2	2.84E+06	1.92E+06	1.97E+06	2.84E+06	1.92E+06	1.97E+06	1.97E+06	GPWTC(UniMod:4)VGDMNR	GPWTCVGDMNR	GPWTC(UniMod:4)VGDMNR2	2	2.74E-05	0.00142877	0.000254647	0.000274499	0.000224517	0.000274574	0	1	175394	118918	175394	0.728512	54.901	54.7687	55.21	32.7998	54.9114	32.7937	0.000407941	0	133631	2.19558	0.635793	0.658736	0.999952	0	-1.00E+07	189650;84948.9;62735.4;35071.8;30110.5;38161.7;	135510;84948.9;31055.1;8829.15;0;10503.4;	0.737524;0.850757;0.765798;0.459053;0.135653;0.533004;	85584	0	0	0	0
DIA_OC3.mzML	DIA_OC3	O00115	O00115	DNS2A_HUMAN	DNASE2	2.74E+06	2.00E+06	2.01E+06	2.74E+06	2.00E+06	2.01E+06	2.01E+06	GPWTC(UniMod:4)VGDMNR	GPWTCVGDMNR	GPWTC(UniMod:4)VGDMNR2	2	3.25E-05	0.00142877	0.000261233	0.000255428	0.000224517	0.000255558	0	1	200086	145912	200086	0.861258	54.135	53.8685	54.3558	32.7998	54.2807	32.6066	0.000407941	0.663207	431066	3.30545	0.55567	0	0.999968	0	-1.00E+07	96599.1;95907.9;83261.3;77826.6;34795.8;0;	45276.1;86889.5;83261.3;71549.1;33213.8;0;	0.710412;0.843357;0.960502;0.841222;0.838422;0;	84411	0	0	0	0
DIA_OC1.mzML	DIA_OC1	Q86YZ3	Q86YZ3	HORN_HUMAN	HRNR	1.58E+06	1.32E+06	1.08E+06	1.58E+06	1.32E+06	1.08E+06	1.08E+06	GPYESGSGHSSGLGHQESR	GPYESGSGHSSGLGHQESR	GPYESGSGHSSGLGHQESR3	3	0.00016107	0.000256558	0.00026178	0.000270416	0.000224517	0.000270563	0	1	23206.7	19758.5	23206.7	0.785712	20.947	20.8587	21.036	-32.7007	21.1655	-34.6885	0.000128222	0.902814	406063	1.77149	0.39158	4.80383	0.996952	0.980296	0.0263017	40438;3843.95;5706.89;0;557.614;0;	17499.8;0;5706.89;0;418.21;0;	0.78047;0.133631;0.801784;0;0.801784;0;	32316	0	0	0	0
DIA_OC2.mzML	DIA_OC2	Q86YZ3	Q86YZ3	HORN_HUMAN	HRNR	2.16E+06	1.46E+06	1.22E+06	2.16E+06	1.46E+06	1.22E+06	1.22E+06	GPYESGSGHSSGLGHQESR	GPYESGSGHSSGLGHQESR	GPYESGSGHSSGLGHQESR3	3	2.74E-05	0.000256558	0.000254647	0.000274499	0.000224517	0.000274574	0	1	77143.6	52303.8	77143.6	0.947009	21.2101	21.077	21.3414	-32.7007	21.2595	-33.9597	0.000128222	0.89824	256125	2.86495	0.527936	4.90303	0.999982	0.689262	0.0143274	47685.5;11252.6;29458.1;18439.7;12413.7;11708.1;	47685.5;0;29458.1;6099.62;5616.08;1452.41;	0.964446;0.504849;0.918782;0.651951;0.748722;-0.0629484;	32730	0	0	0	0
DIA_OC3.mzML	DIA_OC3	Q86YZ3	Q86YZ3	HORN_HUMAN	HRNR	1.53E+06	1.22E+06	1.01E+06	1.53E+06	1.22E+06	1.01E+06	1.01E+06	GPYESGSGHSSGLGHQESR	GPYESGSGHSSGLGHQESR	GPYESGSGHSSGLGHQESR3	3	3.25E-05	0.000256558	0.000261233	0.000255428	0.000224517	0.000255558	0	1	33784.2	26116.9	33784.2	0.867572	20.9521	20.8631	21.0406	-32.7007	21.0593	-34.1854	0.000128222	0	0	2.45558	0.418116	5.28976	0.999768	1.05795	0.0302746	33120.2;8495.04;31599;26032.2;4457.54;0;	0;8495.04;25289.2;5440.59;3343.15;0;	0.00047992;0.801784;0.889671;0.339597;0.801784;0;	32385	0	0	0	0
DIA_ON1.mzML	DIA_ON1	Q86YZ3	Q86YZ3	HORN_HUMAN	HRNR	577005	510101	699030	577005	510101	699030	699030	GPYESGSGHSSGLGHQESR	GPYESGSGHSSGLGHQESR	GPYESGSGHSSGLGHQESR3	3	0.00042897	0.000256558	0.000692042	0.000587544	0.000224517	0.000587544	0	1	14745.8	12955.2	14745.8	0.801784	20.9952	20.9069	21.0844	-32.7007	20.9702	-32.9388	0.000128222	0	0	1.62997	0.644961	0	0.995601	0	-1.00E+07	8780.16;4440.72;3513.45;2386.66;0;0;	8780.16;3330.54;2635.09;0;0;0;	0.801784;0.801784;0.801784;0.133631;0;0;	32385	0	0	0	0
DIA_IN1.mzML	DIA_IN1	Q86YZ3	Q86YZ3	HORN_HUMAN	HRNR	1.22E+06	1.36E+06	1.28E+06	1.22E+06	1.36E+06	1.28E+06	1.28E+06	GPYESGSGHSSGLGHQESR	GPYESGSGHSSGLGHQESR	GPYESGSGHSSGLGHQESR3	3	0.000104439	0.000256558	0.000695894	0.00059952	0.000224517	0.00059988	0	1	77390.2	86167.7	77390.2	0.923332	21.131	20.9989	21.2201	-32.7007	21.222	-33.8695	0.000128222	0.781851	150572	3.75018	0.426073	7.20447	0.999999	1.09676	0.00455518	41796.8;21174.8;26024.5;4767.52;10642.9;2786.49;	41796.8;9568.96;26024.5;1729.66;10277.6;1010.94;	0.980675;0.731817;0.901656;0.714376;0.921992;0.714376;	32592	0	0	0	0
DIA_IN2.mzML	DIA_IN2	Q86YZ3	Q86YZ3	HORN_HUMAN	HRNR	1.05E+06	1.22E+06	1.22E+06	1.05E+06	1.22E+06	1.22E+06	1.22E+06	GPYESGSGHSSGLGHQESR	GPYESGSGHSSGLGHQESR	GPYESGSGHSSGLGHQESR3	3	0.000103423	0.000256558	0.000698324	0.000616523	0.000224517	0.000616903	0	1	75271.5	88441	75271.5	0.918936	20.685	20.5497	20.8153	-32.7007	20.8547	-34.3241	0.000128222	0	0	4.03807	0.593279	3.78589	0.999973	1.04162	0.0415923	31941.3;25185.6;23197.9;16195.7;2710.64;1852.88;	28433;25185.6;21653;14412.6;1053.31;719.995;	0.881069;0.947494;0.935445;0.902442;0.713729;0.713729;	31902	0	0	0	0
DIA_IN3.mzML	DIA_IN3	Q86YZ3	Q86YZ3	HORN_HUMAN	HRNR	1.00E+06	1.26E+06	1.30E+06	1.00E+06	1.26E+06	1.30E+06	1.30E+06	GPYESGSGHSSGLGHQESR	GPYESGSGHSSGLGHQESR	GPYESGSGHSSGLGHQESR3	3	0.000141884	0.000256558	0.000635324	0.000526039	0.000224517	0.000526316	0	1	91394.7	114881	91394.7	0.963475	20.9906	20.8602	21.1231	-32.7007	20.9879	-33.0434	0.000128222	0.956622	189364	4.35242	0.487797	6.60682	0.999999	0	-1.00E+07	37747.7;22371.8;32095.3;12941.3;7356.99;3488.89;	36927.7;22371.8;32095.3;12941.3;7214.93;0;	0.950468;0.973594;0.971388;0.867301;0.855258;0.533898;	32385	0	0	0	0
DIA_OC2.mzML	DIA_OC2	Q86YZ3	Q86YZ3	HORN_HUMAN	HRNR	2.16E+06	1.46E+06	1.22E+06	2.16E+06	1.46E+06	1.22E+06	1.22E+06	GPYESGSGHSSGLGHQESR	GPYESGSGHSSGLGHQESR	GPYESGSGHSSGLGHQESR4	4	2.74E-05	0.00403848	0.000254647	0.000274499	0.000224517	0.000274574	0	1	91353	61937.8	91353	0.907926	21.2009	21.0678	21.3761	-32.7397	21.2493	-33.9944	0.000741862	0.97722	971723	1.94137	0.434125	0	0.998694	1.12139	0.0173643	65900.5;27921.8;28488.7;0;0;0;	65900.5;12624.8;12827.7;0;0;0;	0.966867;0.744186;0.766274;0;0;0;	32714	0	0	0	0
DIA_IN1.mzML	DIA_IN1	Q86YZ3	Q86YZ3	HORN_HUMAN	HRNR	1.22E+06	1.36E+06	1.28E+06	1.22E+06	1.36E+06	1.28E+06	1.28E+06	GPYESGSGHSSGLGHQESR	GPYESGSGHSSGLGHQESR	GPYESGSGHSSGLGHQESR4	4	0.00242926	0.00403848	0.000695894	0.00059952	0.000224517	0.00059988	0	1	39478.7	43603	39478.7	0.865487	21.1218	21.0337	21.253	-32.7397	21.2122	-33.9054	0.000741862	0.956454	821572	1.13307	0.492362	0	0.953081	0	-1.00E+07	34390.2;13675;0;0;0;0;	34390.2;5088.48;0;0;0;0;	0.88496;0.733878;0;0;0;0;	32576	0	0	0	0
DIA_IN2.mzML	DIA_IN2	Q86YZ3	Q86YZ3	HORN_HUMAN	HRNR	1.05E+06	1.22E+06	1.22E+06	1.05E+06	1.22E+06	1.22E+06	1.22E+06	GPYESGSGHSSGLGHQESR	GPYESGSGHSSGLGHQESR	GPYESGSGHSSGLGHQESR4	4	0.000181406	0.00403848	0.000698324	0.000616523	0.000224517	0.000616903	0	1	76128.9	89163.5	76128.9	0.928464	20.7179	20.5837	20.8032	-32.7397	20.8455	-34.1808	0.000741862	0.872042	740661	2.73789	0.702681	0	0.998468	0	-1.00E+07	34440.1;20738.6;22882.1;0;3473.9;0;	34440.1;20738.6;20950.2;0;1091.29;0;	0.939622;0.943248;0.895486;0;0.640382;0;	31955	0	0	0	0
DIA_IN3.mzML	DIA_IN3	Q86YZ3	Q86YZ3	HORN_HUMAN	HRNR	1.00E+06	1.26E+06	1.30E+06	1.00E+06	1.26E+06	1.30E+06	1.30E+06	GPYESGSGHSSGLGHQESR	GPYESGSGHSSGLGHQESR	GPYESGSGHSSGLGHQESR4	4	0.00100136	0.00403848	0.000635324	0.000526039	0.000224517	0.000526316	0	1	46069.4	57908	46069.4	0.909557	20.9814	20.893	21.1139	-32.7397	20.9788	-33.0796	0.000741862	0.890755	654584	1.55297	0.299304	0	0.982168	1.09966	0.0101254	27417.2;18676.1;0;0;0;0;	27417.2;18652.2;0;0;0;0;	0.896713;0.928438;0;0;0;0;	32369	0	0	0	0
DIA_OC1.mzML	DIA_OC1	Q86YZ3	Q86YZ3	HORN_HUMAN	HRNR	1.58E+06	1.32E+06	1.08E+06	1.58E+06	1.32E+06	1.08E+06	1.08E+06	GPYESGSGHSSGLGHR	GPYESGSGHSSGLGHR	GPYESGSGHSSGLGHR2	2	0.000184167	0.000256558	0.00026178	0.000270416	0.000224517	0.000270563	0	1	7838.91	6554.95	7838.91	0.936888	20.5142	20.4289	20.6466	-35.3767	20.5317	-36.3404	0.000128222	0.882643	273235	1.29875	0.188282	0	0.996037	0.983497	0.0079381	7656.75;642.062;2599.23;0;3233.33;0;	7656.75;182.157;0;0;669.158;0;	0.944885;0.600749;0.59446;0;0.37015;0;	31641	0	0	0	0
DIA_OC2.mzML	DIA_OC2	Q86YZ3	Q86YZ3	HORN_HUMAN	HRNR	2.16E+06	1.46E+06	1.22E+06	2.16E+06	1.46E+06	1.22E+06	1.22E+06	GPYESGSGHSSGLGHR	GPYESGSGHSSGLGHR	GPYESGSGHSSGLGHR2	2	2.74E-05	0.000256558	0.000254647	0.000274499	0.000224517	0.000274574	0	1	31113.5	21095.1	31113.5	0.938199	20.6024	20.4714	20.7348	-35.3767	20.5985	-36.2465	0.000128222	0.920895	326215	4.37934	0.639376	2.73238	1	0	-1.00E+07	14696;10707.3;5960.61;5917.81;4767.87;5941.76;	14696;10707.3;5710.09;2696.99;4649.26;5941.76;	0.96242;0.975568;0.805788;0.741619;0.809807;0.950854;	31779	0	0	0	0
DIA_OC3.mzML	DIA_OC3	Q86YZ3	Q86YZ3	HORN_HUMAN	HRNR	1.53E+06	1.22E+06	1.01E+06	1.53E+06	1.22E+06	1.01E+06	1.01E+06	GPYESGSGHSSGLGHR	GPYESGSGHSSGLGHR	GPYESGSGHSSGLGHR2	2	0.000111698	0.000256558	0.000261233	0.000255428	0.000224517	0.000255558	0	1	1708.5	1358.77	1708.5	0.604445	20.5243	20.4352	20.6547	-35.3767	20.4988	-35.7662	0.000128222	0.925247	205901	2.5069	0.337523	1.07145	0.998965	1.43752	0.0433704	2932.57;1593.48;3028.77;0;4135.53;5024.78;	840.467;0;868.038;0;4135.53;5024.78;	0.604445;0.59069;0.604445;0;0.944769;0.944785;	31710	0	0	0	0
DIA_ON1.mzML	DIA_ON1	Q86YZ3	Q86YZ3	HORN_HUMAN	HRNR	577005	510101	699030	577005	510101	699030	699030	GPYESGSGHSSGLGHR	GPYESGSGHSSGLGHR	GPYESGSGHSSGLGHR2	2	9.31E-05	0.000256558	0.000692042	0.000587544	0.000224517	0.000587544	0	1	5544.67	4936.93	5544.67	0.84014	20.4786	20.3896	20.5676	-35.3767	20.4451	-35.1306	0.000128222	0.836295	202295	3.49053	0.610955	3.82704	0.999998	0	-1.00E+07	3516.94;1060.39;1928.93;1870.14;1200.25;3440.62;	3037.59;1060.39;1446.7;1402.61;900.188;1035.66;	0.871798;0.801784;0.801784;0.801784;0.801784;0.79881;	31572	0	0	0	0
DIA_ON2.mzML	DIA_ON2	Q86YZ3	Q86YZ3	HORN_HUMAN	HRNR	637357	567348	633960	637357	567348	633960	633960	GPYESGSGHSSGLGHR	GPYESGSGHSSGLGHR	GPYESGSGHSSGLGHR2	2	9.00E-05	0.000256558	0.000604961	0.000595593	0.000224517	0.000595593	0	1	7160.39	6409.53	7160.39	0.844896	20.4631	20.3742	20.5515	-35.3767	20.4076	-35.4504	0.000128222	0.736226	152067	2.38074	0.50898	0	0.999622	0	-1.00E+07	6348.54;951.29;1675.4;0;1080.44;0;	4952.56;951.29;1256.55;0;810.327;0;	0.864115;0.801784;0.801784;0;0.801784;0;	31572	0	0	0	0
DIA_ON3.mzML	DIA_ON3	Q86YZ3	Q86YZ3	HORN_HUMAN	HRNR	613205	525652	653095	613205	525652	653095	653095	GPYESGSGHSSGLGHR	GPYESGSGHSSGLGHR	GPYESGSGHSSGLGHR2	2	7.47E-05	0.000256558	0.000574713	0.000472367	0.000224517	0.00047259	0	1	8629.51	7407.19	8629.51	0.83561	20.3594	20.2696	20.4484	-35.3767	20.2342	-35.1469	0.000128222	0	0	2.83629	0.399304	0	0.999572	0	-1.00E+07	7405.88;963.638;2343.28;1551.83;835.336;0;	5908.41;963.638;1757.46;1163.87;626.502;0;	0.851188;0.801784;0.801784;0.801784;0.801784;0;	31434	0	0	0	0
DIA_IN1.mzML	DIA_IN1	Q86YZ3	Q86YZ3	HORN_HUMAN	HRNR	1.22E+06	1.36E+06	1.28E+06	1.22E+06	1.36E+06	1.28E+06	1.28E+06	GPYESGSGHSSGLGHR	GPYESGSGHSSGLGHR	GPYESGSGHSSGLGHR2	2	0.000104439	0.000256558	0.000695894	0.00059952	0.000224517	0.00059988	0	1	12899.7	14445.3	12899.7	0.896915	20.7908	20.6561	20.876	-35.3767	20.5896	-35.1988	0.000128222	0	0	3.70011	0.325059	3.76732	0.999976	0	-1.00E+07	7968.25;838.148;5997.17;1885.92;5040.15;5457.61;	6902.51;0;5997.17;0;5040.15;5457.61;	0.856454;0.573944;0.943484;0.573944;0.943355;0.942848;	32055	0	0	0	0
DIA_IN2.mzML	DIA_IN2	Q86YZ3	Q86YZ3	HORN_HUMAN	HRNR	1.05E+06	1.22E+06	1.22E+06	1.05E+06	1.22E+06	1.22E+06	1.22E+06	GPYESGSGHSSGLGHR	GPYESGSGHSSGLGHR	GPYESGSGHSSGLGHR2	2	0.000103423	0.000256558	0.000698324	0.000616523	0.000224517	0.000616903	0	1	16024.9	18828.6	16024.9	0.919966	20.3407	20.2096	20.4297	-35.3767	20.2806	-35.8213	0.000128222	0	93842.1	2.84845	0.46864	1.8497	0.999836	0	-1.00E+07	10321.4;2774.65;3477.94;1673.82;0;920.327;	10321.4;2774.65;2928.82;0;0;266.311;	0.937764;0.944617;0.833893;0.587017;0;0.607992;	31365	0	0	0	0
DIA_IN3.mzML	DIA_IN3	Q86YZ3	Q86YZ3	HORN_HUMAN	HRNR	1.00E+06	1.26E+06	1.30E+06	1.00E+06	1.26E+06	1.30E+06	1.30E+06	GPYESGSGHSSGLGHR	GPYESGSGHSSGLGHR	GPYESGSGHSSGLGHR2	2	0.000141884	0.000256558	0.000635324	0.000526039	0.000224517	0.000526316	0	1	9316.39	11944.6	9316.39	0.763382	20.4741	20.3851	20.5631	-35.3767	20.4191	-35.1884	0.000128222	0.901995	123030	2.84556	0.441367	3.70283	0.999994	0	-1.00E+07	10399.9;1454.44;7764.65;1801.98;795.774;0;	2646.43;1454.44;5215.51;1351.48;596.83;0;	0.657768;0.801784;0.806263;0.801784;0.801784;0;	31572	0	0	0	0
DIA_OC1.mzML	DIA_OC1	Q86YZ3	Q86YZ3	HORN_HUMAN	HRNR	1.58E+06	1.32E+06	1.08E+06	1.58E+06	1.32E+06	1.08E+06	1.08E+06	GPYESGSGHSSGLGHR	GPYESGSGHSSGLGHR	GPYESGSGHSSGLGHR3	3	4.20E-05	0.000256558	0.00026178	0.000270416	0.000224517	0.000270563	0	1	1.58E+06	1.32E+06	1.58E+06	0.965341	20.5414	20.4102	20.6737	-35.2533	20.5592	-36.2368	0.000128222	0.982367	5.63E+06	4.56397	0.644474	9.5282	0.999997	1.15513	0.0257977	597316;540894;446233;147628;211638;196513;	597316;540894;446233;70607.6;211638;196513;	0.962519;0.96979;0.963727;0.742544;0.968155;0.941316;	31683	0	0	0	0
DIA_OC2.mzML	DIA_OC2	Q86YZ3	Q86YZ3	HORN_HUMAN	HRNR	2.16E+06	1.46E+06	1.22E+06	2.16E+06	1.46E+06	1.22E+06	1.22E+06	GPYESGSGHSSGLGHR	GPYESGSGHSSGLGHR	GPYESGSGHSSGLGHR3	3	2.74E-05	0.000256558	0.000254647	0.000274499	0.000224517	0.000274574	0	1	2.16E+06	1.46E+06	2.16E+06	0.96741	20.6295	20.4985	20.7618	-35.2533	20.6273	-36.1445	0.000128222	0.977574	7.56E+06	5.24569	0.566314	9.67367	0.999998	0.899289	0.0115458	807845;774756;622516;265849;288210;266110;	786827;759537;609588;265849;288210;266110;	0.965439;0.964685;0.97335;0.910042;0.9803;0.970721;	31821	0	0	0	0
DIA_OC3.mzML	DIA_OC3	Q86YZ3	Q86YZ3	HORN_HUMAN	HRNR	1.53E+06	1.22E+06	1.01E+06	1.53E+06	1.22E+06	1.01E+06	1.01E+06	GPYESGSGHSSGLGHR	GPYESGSGHSSGLGHR	GPYESGSGHSSGLGHR3	3	3.25E-05	0.000256558	0.000261233	0.000255428	0.000224517	0.000255558	0	1	1.53E+06	1.22E+06	1.53E+06	0.975465	20.5514	20.4154	20.6818	-35.2533	20.5231	-35.6649	0.000128222	0.99505	5.94E+06	5.5131	0.436619	7.16075	0.999997	0	-1.00E+07	598977;522103;435645;251159;192723;191189;	598977;509813;420818;251159;192723;191189;	0.982335;0.974623;0.966707;0.976206;0.970848;0.979526;	31752	0	0	0	0
DIA_ON1.mzML	DIA_ON1	Q86YZ3	Q86YZ3	HORN_HUMAN	HRNR	577005	510101	699030	577005	510101	699030	699030	GPYESGSGHSSGLGHR	GPYESGSGHSSGLGHR	GPYESGSGHSSGLGHR3	3	9.31E-05	0.000256558	0.000692042	0.000587544	0.000224517	0.000587544	0	1	577005	510101	577005	0.949203	20.5057	20.3735	20.6368	-35.2533	20.4671	-35.0076	0.000128222	0.962582	2.53E+06	4.23364	0.63405	7.83197	0.999997	0.714761	0.00319509	198894;215424;169236;30340.7;59445.4;80426.7;	192345;215424;169236;10286.3;59445.4;76994.6;	0.929769;0.959708;0.957919;0.635402;0.89411;0.934515;	31614	0	0	0	0
DIA_ON2.mzML	DIA_ON2	Q86YZ3	Q86YZ3	HORN_HUMAN	HRNR	637357	567348	633960	637357	567348	633960	633960	GPYESGSGHSSGLGHR	GPYESGSGHSSGLGHR	GPYESGSGHSSGLGHR3	3	9.00E-05	0.000256558	0.000604961	0.000595593	0.000224517	0.000595593	0	1	637357	567348	637357	0.973662	20.4903	20.3581	20.6646	-35.2533	20.4309	-35.3287	0.000128222	0.970414	2.35E+06	4.59549	0.517686	9.73147	1	0	-1.00E+07	232801;224829;179728;28602.5;81754.2;82285.3;	232801;224829;179728;28443;81754.2;82285.3;	0.987721;0.963064;0.968708;0.854015;0.96192;0.950911;	31614	0	0	0	0
DIA_ON3.mzML	DIA_ON3	Q86YZ3	Q86YZ3	HORN_HUMAN	HRNR	613205	525652	653095	613205	525652	653095	653095	GPYESGSGHSSGLGHR	GPYESGSGHSSGLGHR	GPYESGSGHSSGLGHR3	3	7.47E-05	0.000256558	0.000574713	0.000472367	0.000224517	0.00047259	0	1	613205	525652	613205	0.931853	20.3432	20.2535	20.5636	-35.2533	20.2581	-35.2144	0.000128222	0.910896	2.25E+06	4.08508	0.443862	8.87846	0.999875	0	-1.00E+07	212675;222733;177796;31181.6;96777.9;89112.6;	212675;222733;177796;0;96777.9;89112.6;	0.924313;0.938071;0.933081;0.501746;0.945868;0.910698;	31407	0	0	0	0
DIA_IN1.mzML	DIA_IN1	Q86YZ3	Q86YZ3	HORN_HUMAN	HRNR	1.22E+06	1.36E+06	1.28E+06	1.22E+06	1.36E+06	1.28E+06	1.28E+06	GPYESGSGHSSGLGHR	GPYESGSGHSSGLGHR	GPYESGSGHSSGLGHR3	3	0.000104439	0.000256558	0.000695894	0.00059952	0.000224517	0.00059988	0	1	1.22E+06	1.36E+06	1.22E+06	0.953245	20.7729	20.64	20.9031	-35.2533	20.6174	-35.2688	0.000128222	0.966317	5.74E+06	4.78685	0.516887	9.21566	0.999999	0	-1.00E+07	433148;444410;349493;81198.4;155938;167735;	433148;439604;343580;72727.6;150231;167735;	0.976871;0.947383;0.930959;0.804461;0.900449;0.941189;	32028	0	0	0	0
DIA_IN2.mzML	DIA_IN2	Q86YZ3	Q86YZ3	HORN_HUMAN	HRNR	1.05E+06	1.22E+06	1.22E+06	1.05E+06	1.22E+06	1.22E+06	1.22E+06	GPYESGSGHSSGLGHR	GPYESGSGHSSGLGHR	GPYESGSGHSSGLGHR3	3	0.000103423	0.000256558	0.000698324	0.000616523	0.000224517	0.000616903	0	1	1.05E+06	1.22E+06	1.05E+06	0.975945	20.3228	20.1906	20.4539	-35.2533	20.3049	-35.8992	0.000128222	0.977261	4.19E+06	5.22922	0.534131	10.0446	1	1.05265	0.0026992	404088;384645;290493;74087.3;142941;154337;	388345;372254;286731;74087.3;142941;145007;	0.984086;0.966322;0.977412;0.881569;0.968929;0.959292;	31338	0	0	0	0
DIA_IN3.mzML	DIA_IN3	Q86YZ3	Q86YZ3	HORN_HUMAN	HRNR	1.00E+06	1.26E+06	1.30E+06	1.00E+06	1.26E+06	1.30E+06	1.30E+06	GPYESGSGHSSGLGHR	GPYESGSGHSSGLGHR	GPYESGSGHSSGLGHR3	3	0.000141884	0.000256558	0.000635324	0.000526039	0.000224517	0.000526316	0	1	1.00E+06	1.26E+06	1.00E+06	0.975192	20.455	20.3232	20.6322	-35.2533	20.4436	-35.2722	0.000128222	0.985078	3.75E+06	5.02153	0.505068	10.2001	0.999997	0	-1.00E+07	368180;361360;279363;69974.6;129548;133643;	364856;358495;277708;69974.6;129548;131331;	0.978663;0.967953;0.979976;0.884142;0.97352;0.974099;	31545	0	0	0	0
DIA_OC3.mzML	DIA_OC3	Q86YZ3	Q86YZ3	HORN_HUMAN	HRNR	1.53E+06	1.22E+06	1.01E+06	1.53E+06	1.22E+06	1.01E+06	1.01E+06	GPYESGSGHSSGLGHRESR	GPYESGSGHSSGLGHRESR	GPYESGSGHSSGLGHRESR3	3	0.00900803	0.0200969	0.000261233	0.000255428	0.000224517	0.000255558	0	1	34972.6	28166	34972.6	0.895726	19.2824	19.1503	19.4134	-40.7225	19.4032	-40.5374	0.00282519	0	0	1.14779	0.387585	0	0.633963	1.19198	0.0413659	0;32875;14872.5;4412.43;0;0;	0;32875;7572.24;2097.63;0;0;	0;0.905689;0.786144;0.73958;0;0;	29764	0	0	0	0
DIA_ON1.mzML	DIA_ON1	Q86YZ3	Q86YZ3	HORN_HUMAN	HRNR	577005	510101	699030	577005	510101	699030	699030	GPYESGSGHSSGLGHRESR	GPYESGSGHSSGLGHRESR	GPYESGSGHSSGLGHRESR3	3	0.00042897	0.0200969	0.000692042	0.000587544	0.000224517	0.000587544	0	1	20096.8	18210.5	20096.8	0.801784	19.2772	19.192	19.3669	-40.7225	19.4263	-40.9165	0.00282519	0	0	2.64488	0.47239	1.05795	0.99692	0	-1.00E+07	10999.7;7280.93;3757.73;6088.1;1659.85;0;	8249.76;7280.93;2818.29;4566.07;1244.88;0;	0.801784;0.801784;0.801784;0.801784;0.801784;0;	29695	0	0	0	0
DIA_ON2.mzML	DIA_ON2	Q86YZ3	Q86YZ3	HORN_HUMAN	HRNR	637357	567348	633960	637357	567348	633960	633960	GPYESGSGHSSGLGHRESR	GPYESGSGHSSGLGHRESR	GPYESGSGHSSGLGHRESR3	3	0.00015753	0.0200969	0.000604961	0.000595593	0.000224517	0.000595593	0	1	14288.8	13936	14288.8	0.801784	19.2213	19.1323	19.3095	-40.7225	19.3457	-41.0219	0.00282519	0	0	2.64488	0.492195	1.05795	0.998173	0	-1.00E+07	8375.8;4294.87;4400.31;3589.07;1806.18;0;	8375.8;3221.15;3300.24;2691.8;1354.63;0;	0.801784;0.801784;0.801784;0.801784;0.801784;0;	29626	0	0	0	0
DIA_ON3.mzML	DIA_ON3	Q86YZ3	Q86YZ3	HORN_HUMAN	HRNR	613205	525652	653095	613205	525652	653095	653095	GPYESGSGHSSGLGHRESR	GPYESGSGHSSGLGHRESR	GPYESGSGHSSGLGHRESR3	3	7.47E-05	0.0200969	0.000574713	0.000472367	0.000224517	0.00047259	0	1	20782.9	19265.2	20782.9	0.801784	19.1617	19.0729	19.2478	-40.7225	19.2911	-40.808	0.00282519	0	0	2.64488	0.440367	1.05795	0.997219	0	-1.00E+07	8704.51;9341.98;4283.13;6762.6;3307.89;0;	8704.51;7006.48;3212.35;5071.95;2480.92;0;	0.801784;0.801784;0.801784;0.801784;0.801784;0;	29557	0	0	0	0
DIA_IN1.mzML	DIA_IN1	Q86YZ3	Q86YZ3	HORN_HUMAN	HRNR	1.22E+06	1.36E+06	1.28E+06	1.22E+06	1.36E+06	1.28E+06	1.28E+06	GPYESGSGHSSGLGHRESR	GPYESGSGHSSGLGHRESR	GPYESGSGHSSGLGHRESR3	3	0.00158315	0.0200969	0.000695894	0.00059952	0.000224517	0.00059988	0	1	7728.56	8687.52	7728.56	0.801784	19.3708	19.2819	19.459	-40.7225	19.3988	-40.7469	0.00282519	0	0	1.58693	0.342316	0	0.973239	0	-1.00E+07	4614.03;1732.73;0;2419.99;0;0;	4614.03;1299.54;0;1814.99;0;0;	0.801784;0.801784;0;0.801784;0;0;	29833	0	0	0	0
DIA_OC1.mzML	DIA_OC1	A0A1B0GUW6	A0A1B0GUW6	SPEM3_HUMAN	SPEM3	13330.2	11146.8	11146.8	13330.2	11146.8	11146.8	11146.8	GPYVPQDSEVNK	GPYVPQDSEVNK	GPYVPQDSEVNK2	2	6.27E-05	1	0.0198373	0.0208151	0.101759	0.020826	0	1	13330.2	11146.8	13330.2	0.815616	33.4111	33.3257	33.4994	-4.14315	33.3731	-4.24618	0.00820355	0	0	2.20317	0.293874	1.39781	0.999662	0	-1.00E+07	8203.3;18975.2;2662.26;4679.18;0;930.999;	6152.48;2369.51;2662.26;3817.21;0;698.25;	0.801784;0.0713349;0.801784;0.85009;0;0.801784;	51845	0	0	0	0
DIA_OC1.mzML	DIA_OC1	O75828;P16152	P16152;O75828	CBR1_HUMAN;CBR3_HUMAN	CBR1;CBR3	3.53E+07	2.95E+07	1.90E+07	3.53E+07	2.95E+07	1.90E+07		GQAAVQQLQAEGLSPR	GQAAVQQLQAEGLSPR	GQAAVQQLQAEGLSPR2	2	0.00382733	0.000318353	0.00026178	0.000270416	0.000224517	0.000270563	0	0	49092.7	41051.7	49092.7	0.809384	46.5352	46.4042	46.6667	20.4001	46.6667	20.1274	0.000160308	0	0	2.1523	0.377045	0	0.82133	0.803297	0.0441519	13877.2;20968.5;2633.96;2371.46;0;34234.3;	6320.8;20968.5;0;0;0;21803.5;	0.763948;0.977586;0.294188;0.354442;0;0.660794;	72423	0	0	0	0
DIA_OC2.mzML	DIA_OC2	O75828;P16152	P16152;O75828	CBR1_HUMAN;CBR3_HUMAN	CBR1;CBR3	4.61E+07	3.12E+07	1.95E+07	4.61E+07	3.12E+07	1.95E+07		GQAAVQQLQAEGLSPR	GQAAVQQLQAEGLSPR	GQAAVQQLQAEGLSPR2	2	0.000783997	0.000318353	0.000254647	0.000274499	0.000224517	0.000274574	0	0	137585	93283.5	137585	0.859521	46.6032	46.3842	46.7346	20.4001	46.6614	20.2761	0.000160308	0	0	2.28132	0.355062	0.091887	0.971223	0	-1.00E+07	46942.9;44488;0;4680.9;10861.4;49777.8;	46942.9;44488;0;0;0;46154.3;	0.813082;0.8769;0;0.499869;0.150808;0.89;	72561	0	0	0	0
DIA_OC3.mzML	DIA_OC3	O75828;P16152	P16152;O75828	CBR1_HUMAN;CBR3_HUMAN	CBR1;CBR3	4.05E+07	3.06E+07	1.99E+07	4.05E+07	3.06E+07	1.99E+07		GQAAVQQLQAEGLSPR	GQAAVQQLQAEGLSPR	GQAAVQQLQAEGLSPR2	2	0.0021529	0.000318353	0.000261233	0.000255428	0.000224517	0.000255558	0	0	52115.9	38127.2	52115.9	0.865044	46.3081	46.133	46.4432	20.4001	46.1957	20.6335	0.000160308	0	0	1.7787	0.151966	0.0648734	0.885225	1.05795	0.0368201	30347.8;17580.1;0;2984.94;0;36866.8;	30347.8;0;0;0;0;21768;	0.950071;0.413539;0;0.410957;0;0.746503;	72147	0	0	0	0
DIA_ON1.mzML	DIA_ON1	O75828;P16152	P16152;O75828	CBR1_HUMAN;CBR3_HUMAN	CBR1;CBR3	4.32E+07	3.87E+07	2.69E+07	4.32E+07	3.87E+07	2.69E+07		GQAAVQQLQAEGLSPR	GQAAVQQLQAEGLSPR	GQAAVQQLQAEGLSPR2	2	9.31E-05	0.000318353	0.000692042	0.000587544	0.000224517	0.000587544	0	0	1.02E+06	916584	1.02E+06	0.994775	46.2783	46.1012	46.4991	20.4001	46.2076	20.5599	0.000160308	0.971715	3.72E+06	5.76191	0.790332	10.1122	0.999997	0	-1.00E+07	432340;365425;313461;247276;223350;230290;	432340;365425;294797;247276;223350;226615;	0.997748;0.996427;0.97433;0.977675;0.94408;0.986438;	72009	0	0	0	0
DIA_ON2.mzML	DIA_ON2	O75828;P16152	P16152;O75828	CBR1_HUMAN;CBR3_HUMAN	CBR1;CBR3	1.03E+07	9.57E+06	2.48E+07	1.03E+07	9.57E+06	2.48E+07		GQAAVQQLQAEGLSPR	GQAAVQQLQAEGLSPR	GQAAVQQLQAEGLSPR2	2	9.00E-05	0.000318353	0.000604961	0.000595593	0.000224517	0.000595593	0	0	1.01E+06	940091	1.01E+06	0.994868	46.2285	46.0544	46.4057	20.4001	46.1727	20.5098	0.000160308	0.977832	3.65E+06	5.80184	0.743317	6.90827	0.999999	0	-1.00E+07	430181;368439;321133;287936;227317;218653;	430181;365599;304498;287936;227317;217215;	0.996784;0.995221;0.974467;0.99943;0.966028;0.990478;	71940	0	0	0	0
DIA_ON3.mzML	DIA_ON3	O75828;P16152	P16152;O75828	CBR1_HUMAN;CBR3_HUMAN	CBR1;CBR3	4.57E+07	3.97E+07	3.12E+07	4.57E+07	3.97E+07	3.12E+07		GQAAVQQLQAEGLSPR	GQAAVQQLQAEGLSPR	GQAAVQQLQAEGLSPR2	2	7.47E-05	0.000318353	0.000574713	0.000472367	0.000224517	0.00047259	0	0	1.13E+06	1.04E+06	1.13E+06	0.986548	46.1597	45.9398	46.3339	20.4001	46.0258	20.6799	0.000160308	0.963305	3.54E+06	5.52385	0.77747	8.76458	0.999903	0	-1.00E+07	476946;410755;334414;239159;264422;254078;	476946;406799;317028;239159;264422;249727;	0.991632;0.980934;0.975088;0.951848;0.919098;0.985982;	71871	0	0	0	0
DIA_IN1.mzML	DIA_IN1	O75828;P16152	P16152;O75828	CBR1_HUMAN;CBR3_HUMAN	CBR1;CBR3	4.76E+07	4.36E+07	4.29E+07	4.76E+07	4.36E+07	4.29E+07		GQAAVQQLQAEGLSPR	GQAAVQQLQAEGLSPR	GQAAVQQLQAEGLSPR2	2	0.000104439	0.000318353	0.000695894	0.00059952	0.000224517	0.00059988	0	0	2.51E+06	2.60E+06	2.51E+06	0.996434	46.4316	46.2541	46.6511	20.4001	46.511	20.2753	0.000160308	0.994167	9.94E+06	5.90297	0.782741	9.6997	0.999999	0	-1.00E+07	1.136e+06;848141;754828;680971;639824;529747;	1.136e+06;848141;741947;680971;639824;529747;	0.995182;0.9973;0.984517;0.995324;0.992549;0.997733;	72216	0	0	0	0
DIA_IN2.mzML	DIA_IN2	O75828;P16152	P16152;O75828	CBR1_HUMAN;CBR3_HUMAN	CBR1;CBR3	4.80E+07	5.01E+07	4.55E+07	4.80E+07	5.01E+07	4.55E+07		GQAAVQQLQAEGLSPR	GQAAVQQLQAEGLSPR	GQAAVQQLQAEGLSPR2	2	0.000103423	0.000318353	0.000698324	0.000616523	0.000224517	0.000616903	0	0	2.42E+06	2.57E+06	2.42E+06	0.994146	46.0753	45.855	46.2952	20.4001	45.9526	20.6318	0.000160308	0.989025	8.05E+06	5.75363	0.73279	9.96054	0.999993	0	-1.00E+07	1.04647e+06;836611;694927;588850;583661;534869;	1.04647e+06;836611;689580;588850;583660;534869;	0.993415;0.99739;0.997032;0.966166;0.965278;0.990499;	71664	0	0	0	0
DIA_IN3.mzML	DIA_IN3	O75828;P16152	P16152;O75828	CBR1_HUMAN;CBR3_HUMAN	CBR1;CBR3	1.12E+07	1.21E+07	3.66E+07	1.12E+07	1.21E+07	3.66E+07		GQAAVQQLQAEGLSPR	GQAAVQQLQAEGLSPR	GQAAVQQLQAEGLSPR2	2	0.000141884	0.000318353	0.000635324	0.000526039	0.000224517	0.000526316	0	0	1.92E+06	1.99E+06	1.92E+06	0.818733	46.2044	45.9851	46.3359	20.4001	46.1444	20.5198	0.000160308	0.912738	9.08E+06	4.52377	0.734096	6.65877	0.999925	0	-1.00E+07	999324;755102;675054;606421;453308;464234;	864668;643759;520401;515315;453308;407695;	0.823639;0.802616;0.789458;0.801423;0.963388;0.833777;	71871	0	0	0	0
DIA_OC1.mzML	DIA_OC1	O75828;P16152	P16152;O75828	CBR1_HUMAN;CBR3_HUMAN	CBR1;CBR3	3.53E+07	2.95E+07	1.90E+07	3.53E+07	2.95E+07	1.90E+07		GQAAVQQLQAEGLSPR	GQAAVQQLQAEGLSPR	GQAAVQQLQAEGLSPR3	3	6.27E-05	0.000838524	0.00026178	0.000270416	0.000224517	0.000270563	0	0	9.05E+06	7.57E+06	9.05E+06	0.997109	52.4697	52.1171	52.7764	29.2918	52.6137	29.095	0.000279352	0.990534	5.96E+07	5.90777	0.548402	3.65138	0.999906	0.564519	0.0082505	5.23091e+06;3.96236e+06;3.3356e+06;2.73128e+06;2.36192e+06;1.86673e+06;	5.23091e+06;3.95992e+06;3.32755e+06;2.73128e+06;2.36192e+06;1.83155e+06;	0.997382;0.997511;0.987902;0.996326;0.99734;0.989042;	81711	0	0	0	0
DIA_OC2.mzML	DIA_OC2	O75828;P16152	P16152;O75828	CBR1_HUMAN;CBR3_HUMAN	CBR1;CBR3	4.61E+07	3.12E+07	1.95E+07	4.61E+07	3.12E+07	1.95E+07		GQAAVQQLQAEGLSPR	GQAAVQQLQAEGLSPR	GQAAVQQLQAEGLSPR3	3	2.74E-05	0.000838524	0.000254647	0.000274499	0.000224517	0.000274574	0	0	1.08E+07	7.31E+06	1.08E+07	0.997132	52.3879	52.0362	52.7395	29.2918	52.5101	29.1435	0.000279352	0.984327	7.24E+07	5.89597	0.609719	3.67591	0.999956	0.89437	0.00387086	5.93985e+06;4.76757e+06;4.06164e+06;3.20673e+06;2.81101e+06;2.23553e+06;	5.93985e+06;4.76757e+06;4.06164e+06;3.20673e+06;2.81101e+06;2.20608e+06;	0.992891;0.998932;0.995124;0.994686;0.996869;0.986528;	81642	0	0	0	0
DIA_OC3.mzML	DIA_OC3	O75828;P16152	P16152;O75828	CBR1_HUMAN;CBR3_HUMAN	CBR1;CBR3	4.05E+07	3.06E+07	1.99E+07	4.05E+07	3.06E+07	1.99E+07		GQAAVQQLQAEGLSPR	GQAAVQQLQAEGLSPR	GQAAVQQLQAEGLSPR3	3	3.25E-05	0.000838524	0.000261233	0.000255428	0.000224517	0.000255558	0	0	8.72E+06	6.36E+06	8.72E+06	0.99747	51.8854	51.5792	52.1958	29.2918	51.862	29.3199	0.000279352	0.99521	6.20E+07	5.94092	0.743035	3.18254	0.999956	0	-1.00E+07	5.1534e+06;3.7782e+06;3.26657e+06;2.69141e+06;2.24951e+06;1.68803e+06;	5.1534e+06;3.7782e+06;3.26657e+06;2.69141e+06;2.24951e+06;1.68803e+06;	0.997379;0.996444;0.992766;0.99751;0.999147;0.994743;	80883	0	0	0	0
DIA_ON1.mzML	DIA_ON1	O75828;P16152	P16152;O75828	CBR1_HUMAN;CBR3_HUMAN	CBR1;CBR3	4.32E+07	3.87E+07	2.69E+07	4.32E+07	3.87E+07	2.69E+07		GQAAVQQLQAEGLSPR	GQAAVQQLQAEGLSPR	GQAAVQQLQAEGLSPR3	3	9.31E-05	0.000838524	0.000692042	0.000587544	0.000224517	0.000587544	0	0	1.12E+07	9.19E+06	1.12E+07	0.998284	52.153	51.8007	52.4154	29.2918	52.0403	29.4743	0.000279352	0.972395	8.06E+07	5.93809	0.617541	1.23518	0.999893	1.11263	0.00435409	6.36678e+06;4.84961e+06;4.22996e+06;3.44758e+06;2.92565e+06;2.16402e+06;	6.36678e+06;4.84961e+06;4.22996e+06;3.44758e+06;2.92564e+06;2.16286e+06;	0.994125;0.997657;0.993961;0.998759;0.998766;0.990914;	81228	0	0	0	0
DIA_ON2.mzML	DIA_ON2	O75828;P16152	P16152;O75828	CBR1_HUMAN;CBR3_HUMAN	CBR1;CBR3	1.03E+07	9.57E+06	2.48E+07	1.03E+07	9.57E+06	2.48E+07		GQAAVQQLQAEGLSPR	GQAAVQQLQAEGLSPR	GQAAVQQLQAEGLSPR3	3	9.00E-05	0.000838524	0.000604961	0.000595593	0.000224517	0.000595593	0	0	1.03E+07	9.57E+06	1.03E+07	0.997122	52.1053	51.752	52.4113	29.2918	52.0108	29.4344	0.000279352	0.98611	7.08E+07	5.93426	0.797901	2.44796	0.999971	0.900186	0.207972	6.03177e+06;4.56186e+06;3.93082e+06;3.09995e+06;2.65275e+06;2.06166e+06;	6.01325e+06;4.56186e+06;3.92492e+06;3.09404e+06;2.64168e+06;2.02048e+06;	0.996278;0.998275;0.99299;0.996215;0.996196;0.995654;	81159	0	0	0	0
DIA_ON3.mzML	DIA_ON3	O75828;P16152	P16152;O75828	CBR1_HUMAN;CBR3_HUMAN	CBR1;CBR3	4.57E+07	3.97E+07	3.12E+07	4.57E+07	3.97E+07	3.12E+07		GQAAVQQLQAEGLSPR	GQAAVQQLQAEGLSPR	GQAAVQQLQAEGLSPR3	3	7.47E-05	0.000838524	0.000574713	0.000472367	0.000224517	0.00047259	0	0	1.17E+07	9.42E+06	1.17E+07	0.997123	51.9054	51.553	52.1679	29.2918	51.7211	29.541	0.000279352	0.991886	7.79E+07	5.91821	0.746756	1.40279	0.999113	0	-1.00E+07	6.94382e+06;5.12392e+06;4.27985e+06;3.58546e+06;2.95273e+06;2.28241e+06;	6.94375e+06;5.12392e+06;4.27985e+06;3.57787e+06;2.95273e+06;2.27463e+06;	0.994595;0.998675;0.985939;0.998209;0.993114;0.998597;	80883	0	0	0	0
DIA_IN1.mzML	DIA_IN1	O75828;P16152	P16152;O75828	CBR1_HUMAN;CBR3_HUMAN	CBR1;CBR3	4.76E+07	4.36E+07	4.29E+07	4.76E+07	4.36E+07	4.29E+07		GQAAVQQLQAEGLSPR	GQAAVQQLQAEGLSPR	GQAAVQQLQAEGLSPR3	3	0.000104439	0.000838524	0.000695894	0.00059952	0.000224517	0.00059988	0	0	1.25E+07	1.24E+07	1.25E+07	0.997575	52.3965	52.0446	52.7072	29.2918	52.3058	29.4174	0.000279352	0.971823	8.38E+07	5.70308	0.731023	4.39548	0.999979	1.6439	0.0482223	7.17125e+06;5.50034e+06;3.9737e+06;3.80411e+06;3.14846e+06;2.39989e+06;	7.17125e+06;5.50034e+06;3.9737e+06;3.80411e+06;3.14846e+06;2.39813e+06;	0.994105;0.999549;0.904051;0.99495;0.997297;0.996818;	81573	0	0	0	0
DIA_IN2.mzML	DIA_IN2	O75828;P16152	P16152;O75828	CBR1_HUMAN;CBR3_HUMAN	CBR1;CBR3	4.80E+07	5.01E+07	4.55E+07	4.80E+07	5.01E+07	4.55E+07		GQAAVQQLQAEGLSPR	GQAAVQQLQAEGLSPR	GQAAVQQLQAEGLSPR3	3	0.000103423	0.000838524	0.000698324	0.000616523	0.000224517	0.000616903	0	0	1.17E+07	1.13E+07	1.17E+07	0.994796	51.7797	51.4266	52.0438	29.2918	51.6479	29.5062	0.000279352	0.975437	8.61E+07	5.91038	0.764126	3.2576	0.999971	0.624145	0.0102377	6.79118e+06;5.09216e+06;4.52524e+06;3.62924e+06;2.9775e+06;2.23115e+06;	6.79118e+06;5.09216e+06;4.52524e+06;3.62924e+06;2.9775e+06;2.23115e+06;	0.99397;0.996265;0.993367;0.992066;0.995613;0.991803;	80607	0	0	0	0
DIA_IN3.mzML	DIA_IN3	O75828;P16152	P16152;O75828	CBR1_HUMAN;CBR3_HUMAN	CBR1;CBR3	1.12E+07	1.21E+07	3.66E+07	1.12E+07	1.21E+07	3.66E+07		GQAAVQQLQAEGLSPR	GQAAVQQLQAEGLSPR	GQAAVQQLQAEGLSPR3	3	0.000206058	0.000838524	0.000635324	0.000526039	0.000224517	0.000526316	0	0	1.12E+07	1.21E+07	1.12E+07	0.99843	52.0832	51.731	52.3505	29.2918	51.9064	29.5318	0.000279352	0.992451	7.76E+07	5.88422	0.710007	3.72754	0.999434	0.648188	0.26526	6.36323e+06;4.96237e+06;4.09722e+06;3.44232e+06;2.84304e+06;2.13955e+06;	6.36323e+06;4.96237e+06;4.09722e+06;3.44232e+06;2.84304e+06;2.13955e+06;	0.995835;0.999066;0.963888;0.998381;0.997379;0.997584;	81090	0	0	0	0
DIA_OC2.mzML	DIA_OC2	Q8WXH0	Q8WXH0	SYNE2_HUMAN	SYNE2	416100	282118	279950	416100	282118	279950	279950	GQAELQMK	GQAELQMK	GQAELQMK2	2	0.00808485	1	0.000254647	0.000274499	0.000224517	0.000274574	0	1	68040	46131.5	68040	0.744408	30.2231	30.0876	30.3552	-11.2281	30.1256	-11.1068	0.00845196	0.905835	356701	1.18162	0.103583	0.166698	0.670577	1.69589	0.0295166	48721;10467.1;0;157838;60280.5;0;	48721;1537.87;0;0;17781.2;0;	0.921822;0.163154;0;-0.475299;0.30856;0;	46856	0	0	0	0
DIA_OC3.mzML	DIA_OC3	Q8WXH0	Q8WXH0	SYNE2_HUMAN	SYNE2	384589	280460	256284	384589	280460	256284	256284	GQAELQMK	GQAELQMK	GQAELQMK2	2	0.000331988	1	0.000261233	0.000255428	0.000224517	0.000255558	0	1	72799.5	54445.8	72799.5	0.729688	29.9211	29.7885	30.0525	-11.2281	29.9128	-11.0994	0.00845196	0.875547	281629	1.66467	0.276448	0.151627	0.994544	1.72804	0.027717	43472.7;11345;0;7380.87;52436.8;0;	43472.7;9925.82;0;1891.04;19401;0;	0.960591;0.841578;0;0.52171;0.155046;0;	46442	0	0	0	0
DIA_OC1.mzML	DIA_OC1	P08579	P08579;P09012	RU2B_HUMAN	SNRPB2	388993	325278	319403	388993	325278	319403		GQAFVIFK	GQAFVIFK	GQAFVIFK2	2	4.20E-05	0.000838524	0.00026178	0.000270416	0.000224517	0.000270563	0	0	388993	325278	388993	0.989556	69.0612	68.8838	69.236	54.2908	68.9376	54.5088	0.000279352	0.985406	5.15E+06	4.66065	0.444458	3.5743	0.999988	0	-1.00E+07	254942;80821.9;53228.7;35294.8;35210;	254942;80821.9;53228.7;35294.8;35210;	0.99387;0.97988;0.983582;0.966251;0.962822;	107714	0	0	0	0
DIA_OC2.mzML	DIA_OC2	P08579	P08579;P09012	RU2B_HUMAN	SNRPB2	479304	324971	315646	479304	324971	315646		GQAFVIFK	GQAFVIFK	GQAFVIFK2	2	2.74E-05	0.000838524	0.000254647	0.000274499	0.000224517	0.000274574	0	0	479304	324971	479304	0.986573	69.0136	68.8354	69.1448	54.2908	68.9034	54.4901	0.000279352	0.960403	6.28E+06	4.63517	0.311574	3.60498	0.999649	0	-1.00E+07	320739;95895.9;62668.9;47144.1;32877.2;	320739;95895.9;62668.9;47144.1;32877.2;	0.992271;0.979902;0.967616;0.972889;0.965392;	107714	0	0	0	0
DIA_OC3.mzML	DIA_OC3	P08579	P08579;P09012	RU2B_HUMAN	SNRPB2	388310	287126	301080	388310	287126	301080		GQAFVIFK	GQAFVIFK	GQAFVIFK2	2	3.25E-05	0.000838524	0.000261233	0.000255428	0.000224517	0.000255558	0	0	388310	287126	388310	0.97421	68.4315	68.2996	68.5631	54.2908	68.4526	54.2417	0.000279352	0.870434	5.39E+06	4.59338	0.337737	3.5915	0.999998	0	-1.00E+07	253135;77139.8;60971.7;32233.3;26476.2;	253135;77139.8;58034.7;32233.3;26476.2;	0.97427;0.978412;0.968367;0.958199;0.966332;	106817	0	0	0	0
DIA_OC1.mzML	DIA_OC1	Q8IYI6	Q8IYI6	EXOC8_HUMAN	EXOC8	266443	222802	231035	266443	222802	231035	231035	GQAGFFSTPGGASR	GQAGFFSTPGGASR	GQAGFFSTPGGASR2	2	0.000233469	0.00677844	0.00026178	0.000270416	0.000224517	0.000270563	0	1	28024.6	23434.3	28024.6	0.294217	52.917	52.74	53.0068	29.4873	52.7491	29.7262	0.00105062	0.517465	329148	1.37559	0.363545	0.315294	0.994238	1.51476	0.295373	78920.3;41469.1;53466.1;20109.1;7999.28;19297;	15455.7;12568.8;13841;0;7999.28;1819.98;	0.442145;0.112311;0.122924;0.346066;0.654054;-0.414075;	82412	0	0	0	0
DIA_OC2.mzML	DIA_OC2	Q8IYI6	Q8IYI6	EXOC8_HUMAN	EXOC8	325566	220736	222622	325566	220736	222622	222622	GQAGFFSTPGGASR	GQAGFFSTPGGASR	GQAGFFSTPGGASR2	2	5.40E-05	0.00677844	0.000254647	0.000274499	0.000224517	0.000274574	0	1	138186	93691.1	138186	0.847412	52.7914	52.5709	52.9694	29.4873	52.6483	29.6995	0.00105062	0.773866	431030	2.14154	0.435348	0.462481	0.996434	0	-1.00E+07	71124.2;63330.6;47446.2;53440.1;13669.8;62809.4;	25154.5;63330.6;0;49701.1;3551.79;0;	0.539778;0.971974;0.00818152;0.844389;0.48549;0.370048;	82274	0	0	0	0
DIA_OC3.mzML	DIA_OC3	Q8IYI6	Q8IYI6	EXOC8_HUMAN	EXOC8	439854	329591	276251	439854	329591	276251	276251	GQAGFFSTPGGASR	GQAGFFSTPGGASR	GQAGFFSTPGGASR2	2	3.25E-05	0.00677844	0.000261233	0.000255428	0.000224517	0.000255558	0	1	57771.2	42129.4	57771.2	0.795251	52.0263	51.807	52.1587	29.4873	51.9978	29.5222	0.00105062	0.884759	326827	1.62097	0.319372	0.775811	0.999854	0	-1.00E+07	86305;55254.5;60742.8;23472.9;10103;5709.33;	0;34298.3;26427.4;23472.9;0;0;	0.54706;0.780188;0.715544;0.817261;0.356547;-0.0319273;	81101	0	0	0	0
DIA_OC2.mzML	DIA_OC2	Q7Z7A1	Q7Z7A1	CNTRL_HUMAN	CNTRL	73009.9	49501.1	49501.1	73009.9	49501.1	49501.1	49501.1	GQATQAQNEC(UniMod:4)RK	GQATQAQNECRK	GQATQAQNEC(UniMod:4)RK3	3	2.74E-05	0.023445	0.00950324	0.0108283	0.0578882	0.0108324	0	1	73009.9	49501.1	73009.9	0.887425	18.8646	18.7764	18.9967	-43.4029	18.8458	-42.7866	0.00326797	0	4.74E+06	2.06097	0.488693	1.72109	0.998275	1.05795	0.0689412	36933;23435.3;18225.8;48205.7;9501.79;27942.3;	36933;23435.3;0;8488.08;3207.93;9433.68;	0.935265;0.927599;0.0548213;0.0853224;0.673182;0.673182;	29055	0	0	0	0
DIA_OC1.mzML	DIA_OC1	P13667	P13667	PDIA4_HUMAN	PDIA4	1.82E+06	1.52E+06	1.31E+06	1.82E+06	1.52E+06	1.31E+06	1.31E+06	GQAVDYEGSR	GQAVDYEGSR	GQAVDYEGSR2	2	6.27E-05	0.0224149	0.00026178	0.000270416	0.000224517	0.000270563	0	1	143623	120098	143623	0.718757	25.8719	25.7829	25.9602	-20.7565	25.8716	-20.0931	0.00309399	0.746614	1.04E+06	1.37718	0.349656	0.602138	0.99961	0	-1.00E+07	191550;19803.6;116607;35089.3;8496.58;4257.18;	109866;0;28545.2;5211.31;8496.58;3192.89;	0.787313;0.133631;0.508103;0.427331;0.801784;0.801784;	40034	0	0	0	0
DIA_OC2.mzML	DIA_OC2	P13667	P13667	PDIA4_HUMAN	PDIA4	1.95E+06	1.32E+06	1.39E+06	1.95E+06	1.32E+06	1.39E+06	1.39E+06	GQAVDYEGSR	GQAVDYEGSR	GQAVDYEGSR2	2	0.000762577	0.0224149	0.000254647	0.000274499	0.000224517	0.000274574	0	1	190975	129482	190975	0.294628	25.9986	25.7358	26.0877	-20.7565	25.8717	-19.9698	0.00309399	0.693815	1.67E+06	0.821148	0.426519	0.06304	0.971516	1.30051	0.0319876	189445;39776.8;366491;72485.2;6576.8;4913.71;	36374;39776.8;113872;40728.5;0;0;	0.440182;0.673609;0.168537;0.51717;0.397152;0.397152;	40241	0	0	0	0
DIA_OC3.mzML	DIA_OC3	P13667	P13667	PDIA4_HUMAN	PDIA4	1.68E+06	1.26E+06	1.24E+06	1.68E+06	1.26E+06	1.24E+06	1.24E+06	GQAVDYEGSR	GQAVDYEGSR	GQAVDYEGSR2	2	0.00502237	0.0224149	0.000261233	0.000255428	0.000224517	0.000255558	0	1	167576	124970	167576	0.685158	25.7894	25.7011	25.8784	-20.7565	25.763	-19.7998	0.00309399	0.106021	489861	0.930652	0.32941	0.106699	0.762223	0	-1.00E+07	61946.7;28483;172353;72525.5;0;0;	61946.7;0;72217.5;33412.2;0;0;	0.801784;-0.134892;0.746773;0.335756;0;0;	39965	0	0	0	0
DIA_OC1.mzML	DIA_OC1	P13667	P13667	PDIA4_HUMAN	PDIA4	1.82E+06	1.52E+06	1.31E+06	1.82E+06	1.52E+06	1.31E+06	1.31E+06	GQAVDYEGSRTQEEIVAK	GQAVDYEGSRTQEEIVAK	GQAVDYEGSRTQEEIVAK3	3	4.20E-05	0.00671311	0.00026178	0.000270416	0.000224517	0.000270563	0	1	60635	51299.3	60635	0.928164	38.0302	37.9448	38.1614	4.32848	38.0093	4.34657	0.00103854	0	0	2.4945	0.448939	1.22401	0.999977	1.05795	0.0132013	38720.8;10985.2;16994.8;23394.5;8992.6;0;	37240.5;0;7798.29;23394.5;0;0;	0.920201;0.556868;0.752611;0.94084;0.556868;0;	59090	0	0	0	0
DIA_OC2.mzML	DIA_OC2	P13667	P13667	PDIA4_HUMAN	PDIA4	1.95E+06	1.32E+06	1.39E+06	1.95E+06	1.32E+06	1.39E+06	1.39E+06	GQAVDYEGSRTQEEIVAK	GQAVDYEGSRTQEEIVAK	GQAVDYEGSRTQEEIVAK3	3	2.74E-05	0.00671311	0.000254647	0.000274499	0.000224517	0.000274574	0	1	135493	91865.2	135493	0.9276	38.0197	37.8874	38.1509	4.32848	38.0265	4.29068	0.00103854	0	0	3.44954	0.693586	1.51249	0.999952	0	-1.00E+07	52128.5;44755.6;19577.6;47541.7;4422.72;0;	49980;44755.6;19577.6;40757.8;0;0;	0.920318;0.959248;0.867555;0.901778;0.479216;0;	59090	0	0	0	0
DIA_OC3.mzML	DIA_OC3	P13667	P13667	PDIA4_HUMAN	PDIA4	1.68E+06	1.26E+06	1.24E+06	1.68E+06	1.26E+06	1.24E+06	1.24E+06	GQAVDYEGSRTQEEIVAK	GQAVDYEGSRTQEEIVAK	GQAVDYEGSRTQEEIVAK3	3	0.000538991	0.00671311	0.000261233	0.000255428	0.000224517	0.000255558	0	1	55793.4	40687.2	55793.4	0.868267	37.4589	37.3272	37.5906	4.32848	37.4676	4.30877	0.00103854	0	0	1.80537	0.143794	0.375491	0.987859	0	-1.00E+07	4337.06;43062.5;5203.04;27420.5;0;0;	0;43062.5;0;12731;0;0;	0.452361;0.907759;0.507445;0.734684;0;0;	58262	0	0	0	0
DIA_OC1.mzML	DIA_OC1	Q00610	Q00610	CLH1_HUMAN	CLTC	8.78E+06	7.42E+06	6.92E+06	8.78E+06	7.42E+06	6.92E+06	6.98E+06	GQC(UniMod:4)DLELINVC(UniMod:4)NENSLFK	GQCDLELINVCNENSLFK	GQC(UniMod:4)DLELINVC(UniMod:4)NENSLFK2	2	4.20E-05	0.000256558	0.00026178	0.000270416	0.000224517	0.000270563	0	1	254522	212833	254522	0.881978	84.2259	84.1398	84.3613	80.9806	84.4974	80.6871	0.000128222	0.880856	678665	4.36007	0.564112	7.70842	1	0.379544	0.0831944	239463;92717.6;51191.2;47342.5;26838.8;20459.1;	194204;41410.7;51191.2;38776.8;26838.8;18907.3;	0.916102;0.718132;0.940438;0.815404;0.93619;0.890332;	131443	0	0	0	0
DIA_OC2.mzML	DIA_OC2	Q00610	Q00610	CLH1_HUMAN	CLTC	1.20E+07	8.11E+06	6.63E+06	1.20E+07	8.11E+06	6.63E+06	6.60E+06	GQC(UniMod:4)DLELINVC(UniMod:4)NENSLFK	GQCDLELINVCNENSLFK	GQC(UniMod:4)DLELINVC(UniMod:4)NENSLFK2	2	2.74E-05	0.000256558	0.000254647	0.000274499	0.000224517	0.000274574	0	1	444327	301256	444327	0.953568	84.2044	84.0714	84.3349	80.9806	84.3286	81.0588	0.000128222	0.891534	591874	4.31441	0.502175	4.22842	1	1.11534	0.100782	262646;157830;77219.6;81387.6;28767.4;43555.1;	262646;138127;73336;68006;0;43555.1;	0.986162;0.888691;0.868066;0.859892;0.476028;0.962766;	131512	0	0	0	0
DIA_OC3.mzML	DIA_OC3	Q00610	Q00610	CLH1_HUMAN	CLTC	1.04E+07	7.84E+06	7.05E+06	1.04E+07	7.84E+06	7.05E+06	7.04E+06	GQC(UniMod:4)DLELINVC(UniMod:4)NENSLFK	GQCDLELINVCNENSLFK	GQC(UniMod:4)DLELINVC(UniMod:4)NENSLFK2	2	3.25E-05	0.000256558	0.000261233	0.000255428	0.000224517	0.000255558	0	1	188661	154403	188661	0.770882	83.8505	83.718	83.9359	80.9806	83.9738	80.8975	0.000128222	0.868557	388967	3.63276	0.493343	2.9291	1	0.733808	0.0958807	208827;97687.9;48255.6;73092.4;16974.7;24969.3;	116935;46757.3;48255.6;19691.5;0;24969.3;	0.764842;0.693493;0.934479;0.480113;0.512243;0.944084;	130960	0	0	0	0
DIA_ON1.mzML	DIA_ON1	Q00610	Q00610	CLH1_HUMAN	CLTC	3.09E+06	2.55E+06	3.28E+06	3.09E+06	2.55E+06	3.28E+06	3.28E+06	GQC(UniMod:4)DLELINVC(UniMod:4)NENSLFK	GQCDLELINVCNENSLFK	GQC(UniMod:4)DLELINVC(UniMod:4)NENSLFK2	2	9.31E-05	0.000256558	0.000692042	0.000587544	0.000224517	0.000587544	0	1	614368	496840	614368	0.974581	83.8855	83.7532	84.0597	80.9806	84.0402	80.9772	0.000128222	0.817387	835388	5.10267	0.543634	8.40178	0.999998	0.909163	0.157903	364922;188906;147400;95090.6;120508;67908.3;	357554;188906;147400;94746.1;103301;67908.3;	0.980077;0.990727;0.815668;0.988527;0.907746;0.900726;	130960	0	0	0	0
DIA_ON2.mzML	DIA_ON2	Q00610	Q00610	CLH1_HUMAN	CLTC	3.31E+06	2.94E+06	3.54E+06	3.31E+06	2.94E+06	3.54E+06	3.53E+06	GQC(UniMod:4)DLELINVC(UniMod:4)NENSLFK	GQCDLELINVCNENSLFK	GQC(UniMod:4)DLELINVC(UniMod:4)NENSLFK2	2	9.00E-05	0.000256558	0.000604961	0.000595593	0.000224517	0.000595593	0	1	540139	518901	540139	0.943422	83.8318	83.7007	83.964	80.9806	84.0058	80.8	0.000128222	0.706797	334113	5.09449	0.550666	8.41722	1	0.644735	0.148258	314723;176018;159307;71230.9;111162;71143.5;	295281;175452;159307;64567.5;92728.6;69406.2;	0.945346;0.953288;0.957238;0.890772;0.88659;0.910298;	130891	0	0	0	0
DIA_ON3.mzML	DIA_ON3	Q00610	Q00610	CLH1_HUMAN	CLTC	3.12E+06	2.53E+06	3.12E+06	3.12E+06	2.53E+06	3.12E+06	3.12E+06	GQC(UniMod:4)DLELINVC(UniMod:4)NENSLFK	GQCDLELINVCNENSLFK	GQC(UniMod:4)DLELINVC(UniMod:4)NENSLFK2	2	7.47E-05	0.000256558	0.000574713	0.000472367	0.000224517	0.00047259	0	1	603366	519911	603366	0.985661	83.863	83.6856	84.0373	80.9806	83.953	81.0237	0.000128222	0.394899	274417	5.45507	0.562925	8.8658	0.999994	1.05841	0.0166586	345432;185832;200864;97421.7;120753;72102.2;	345432;185832;200864;91761.1;118842;72102.2;	0.992358;0.982329;0.94723;0.949348;0.979148;0.962164;	130960	0	0	0	0
DIA_IN1.mzML	DIA_IN1	Q00610	Q00610	CLH1_HUMAN	CLTC	3.64E+06	3.82E+06	3.21E+06	3.64E+06	3.82E+06	3.21E+06	3.21E+06	GQC(UniMod:4)DLELINVC(UniMod:4)NENSLFK	GQCDLELINVCNENSLFK	GQC(UniMod:4)DLELINVC(UniMod:4)NENSLFK2	2	0.000104439	0.000256558	0.000695894	0.00059952	0.000224517	0.00059988	0	1	271891	235730	271891	0.949057	84.0587	83.9283	84.2332	80.9806	84.2274	80.8874	0.000128222	0	0	3.44644	0.333171	4.57304	0.999984	1.07459	0.213375	168688;82098.9;42527.5;36021;40489.5;22835.1;	168688;82098.9;0;29622.8;6636.98;21104.1;	0.973075;0.915943;0.567085;0.85936;0.275807;0.885895;	131167	0	0	0	0
DIA_IN2.mzML	DIA_IN2	Q00610	Q00610	CLH1_HUMAN	CLTC	3.45E+06	3.75E+06	3.48E+06	3.45E+06	3.75E+06	3.48E+06	3.48E+06	GQC(UniMod:4)DLELINVC(UniMod:4)NENSLFK	GQCDLELINVCNENSLFK	GQC(UniMod:4)DLELINVC(UniMod:4)NENSLFK2	2	0.000103423	0.000256558	0.000698324	0.000616523	0.000224517	0.000616903	0	1	264961	272952	264961	0.979438	83.8503	83.6729	83.9814	80.9806	83.9138	80.9923	0.000128222	0	0	4.03655	0.408078	7.10827	0.999964	0.972109	0.0381576	167622;71387.9;18419.6;28047.1;57358.5;25951.1;	167622;71387.9;5613.59;25306.8;49255.5;25951.1;	0.993012;0.97685;0.595795;0.82228;0.834201;0.898881;	130822	0	0	0	0
DIA_IN3.mzML	DIA_IN3	Q00610	Q00610	CLH1_HUMAN	CLTC	3.59E+06	3.60E+06	3.47E+06	3.59E+06	3.60E+06	3.47E+06	3.47E+06	GQC(UniMod:4)DLELINVC(UniMod:4)NENSLFK	GQCDLELINVCNENSLFK	GQC(UniMod:4)DLELINVC(UniMod:4)NENSLFK2	2	0.000141884	0.000256558	0.000635324	0.000526039	0.000224517	0.000526316	0	1	282330	306687	282330	0.976477	83.9328	83.7112	84.0632	80.9806	84.0006	80.999	0.000128222	0	0	4.13525	0.777855	4.08639	0.999985	0.93445	0.178779	174892;84293.4;64896.5;29835.7;38023.1;23998.6;	174892;83870.6;63373.4;29692.2;17384.5;23567.8;	0.988661;0.98192;0.807357;0.880317;0.710025;0.866688;	130960	0	0	0	0
DIA_OC2.mzML	DIA_OC2	Q00610	Q00610	CLH1_HUMAN	CLTC	1.20E+07	8.11E+06	6.63E+06	1.20E+07	8.11E+06	6.63E+06	6.60E+06	GQC(UniMod:4)DLELINVC(UniMod:4)NENSLFK	GQCDLELINVCNENSLFK	GQC(UniMod:4)DLELINVC(UniMod:4)NENSLFK3	3	2.74E-05	0.00042007	0.000254647	0.000274499	0.000224517	0.000274574	0	1	93288.9	63250.4	93288.9	0.849715	84.2228	84.1367	84.3582	80.9266	84.2969	81.0875	0.000186576	0.319758	656647	2.05057	0.530964	0	0.998927	1.12918	0.0267157	76319.5;13404.5;25219.3;32644.6;10469.5;0;	64070.7;0;25219.3;7640.03;3998.87;0;	0.856386;-0.108827;0.845358;0.570581;0.770306;0;	131545	0	0	0	0
DIA_OC3.mzML	DIA_OC3	Q00610	Q00610	CLH1_HUMAN	CLTC	1.04E+07	7.84E+06	7.05E+06	1.04E+07	7.84E+06	7.05E+06	7.04E+06	GQC(UniMod:4)DLELINVC(UniMod:4)NENSLFK	GQCDLELINVCNENSLFK	GQC(UniMod:4)DLELINVC(UniMod:4)NENSLFK3	3	3.25E-05	0.00042007	0.000261233	0.000255428	0.000224517	0.000255558	0	1	63092.3	51635.7	63092.3	0.941404	83.8268	83.6943	83.958	80.9266	83.9456	80.8583	0.000186576	0.9401	1.17E+06	3.01466	0.542052	0	0.999967	1.05795	0.0110731	22346.3;66225.4;34075.6;28808.6;29016.6;93335.7;	0;41867.1;34075.6;27056.8;29016.6;0;	0.553373;0.651977;0.956822;0.87773;0.923299;-0.386321;	130924	0	0	0	0
DIA_ON1.mzML	DIA_ON1	Q00610	Q00610	CLH1_HUMAN	CLTC	3.09E+06	2.55E+06	3.28E+06	3.09E+06	2.55E+06	3.28E+06	3.28E+06	GQC(UniMod:4)DLELINVC(UniMod:4)NENSLFK	GQCDLELINVCNENSLFK	GQC(UniMod:4)DLELINVC(UniMod:4)NENSLFK3	3	9.31E-05	0.00042007	0.000692042	0.000587544	0.000224517	0.000587544	0	1	209191	175308	209191	0.779067	83.9039	83.7296	83.9921	80.9266	84.0091	81.0057	0.000186576	0.972443	3.07E+06	2.40527	0.569959	0	0.999943	0.856079	0.0909816	106372;45145.8;100777;86030.7;25947.2;20210.5;	106372;12876.3;93089.2;78741.5;9730.22;7018.78;	0.70654;0.53311;0.868525;0.841572;0.716089;0.685287;	130993	0	0	0	0
DIA_ON2.mzML	DIA_ON2	Q00610	Q00610	CLH1_HUMAN	CLTC	3.31E+06	2.94E+06	3.54E+06	3.31E+06	2.94E+06	3.54E+06	3.53E+06	GQC(UniMod:4)DLELINVC(UniMod:4)NENSLFK	GQCDLELINVCNENSLFK	GQC(UniMod:4)DLELINVC(UniMod:4)NENSLFK3	3	9.00E-05	0.00042007	0.000604961	0.000595593	0.000224517	0.000595593	0	1	107530	103920	107530	0.801784	83.8111	83.7221	83.8964	80.9266	83.9768	80.7689	0.000186576	0.996699	2.41E+06	3.12952	0.696587	2.11379	0.999999	0.622983	0.0102861	63778.1;34047.2;31256.5;29452.3;27078.7;18484;	63778.1;25535.4;23442.4;22089.2;20309;13863;	0.801784;0.801784;0.801784;0.801784;0.801784;0.801784;	130855	0	0	0	0
DIA_ON3.mzML	DIA_ON3	Q00610	Q00610	CLH1_HUMAN	CLTC	3.12E+06	2.53E+06	3.12E+06	3.12E+06	2.53E+06	3.12E+06	3.12E+06	GQC(UniMod:4)DLELINVC(UniMod:4)NENSLFK	GQCDLELINVCNENSLFK	GQC(UniMod:4)DLELINVC(UniMod:4)NENSLFK3	3	7.47E-05	0.00042007	0.000574713	0.000472367	0.000224517	0.00047259	0	1	241039	209825	241039	0.887402	83.8814	83.707	83.9704	80.9266	83.9216	81.0551	0.000186576	0.971997	2.04E+06	2.50801	0.866889	4.84E-05	0.999925	0	-1.00E+07	153000;43477.6;28747.7;41037.2;78715.5;20853.7;	153000;14956.3;9323.17;14558.4;78715.5;7879.12;	0.878712;0.622887;0.596257;0.62542;0.938777;0.627244;	130993	0	0	0	0
DIA_OC1.mzML	DIA_OC1	P35555	P35555	FBN1_HUMAN	FBN1	3.20E+08	2.67E+08	2.18E+08	3.20E+08	2.67E+08	2.18E+08	2.18E+08	GQC(UniMod:4)IKPLFGAVTK	GQCIKPLFGAVTK	GQC(UniMod:4)IKPLFGAVTK2	2	4.20E-05	0.000318353	0.00026178	0.000270416	0.000224517	0.000270563	0	1	7.33E+06	6.20E+06	7.33E+06	0.990624	54.0173	53.843	54.2837	31.2729	53.9493	31.3624	0.000160308	0.997135	4.31E+07	5.86169	0.40492	7.54735	0.999996	0	-1.00E+07	3.5417e+06;2.12438e+06;1.66788e+06;1.00382e+06;734021;620911;	3.5417e+06;2.12438e+06;1.66788e+06;1.00361e+06;734021;620911;	0.991299;0.989296;0.990882;0.988342;0.99065;0.993637;	84141	0	0	0	0
DIA_OC2.mzML	DIA_OC2	P35555	P35555	FBN1_HUMAN	FBN1	3.88E+08	2.63E+08	2.20E+08	3.88E+08	2.63E+08	2.20E+08	2.20E+08	GQC(UniMod:4)IKPLFGAVTK	GQCIKPLFGAVTK	GQC(UniMod:4)IKPLFGAVTK2	2	2.74E-05	0.000318353	0.000254647	0.000274499	0.000224517	0.000274574	0	1	9.32E+06	6.32E+06	9.32E+06	0.99095	53.8489	53.6747	54.0682	31.2729	53.8701	31.2208	0.000160308	0.9928	5.58E+07	5.8627	0.371896	7.58205	1	0	-1.00E+07	4.44063e+06;2.69477e+06;2.18329e+06;1.32894e+06;970893;825837;	4.44063e+06;2.69477e+06;2.18329e+06;1.32894e+06;970893;825837;	0.990823;0.99161;0.990392;0.992167;0.988307;0.991262;	83934	0	0	0	0
DIA_OC3.mzML	DIA_OC3	P35555	P35555	FBN1_HUMAN	FBN1	3.78E+08	2.76E+08	2.11E+08	3.78E+08	2.76E+08	2.11E+08	2.11E+08	GQC(UniMod:4)IKPLFGAVTK	GQCIKPLFGAVTK	GQC(UniMod:4)IKPLFGAVTK2	2	3.25E-05	0.000318353	0.000261233	0.000255428	0.000224517	0.000255558	0	1	7.87E+06	5.74E+06	7.87E+06	0.993977	53.1266	52.9532	53.346	31.2729	53.2167	31.1408	0.000160308	0.996257	4.42E+07	5.90382	0.493673	7.77474	1	0	-1.00E+07	3.78201e+06;2.2392e+06;1.84999e+06;1.07341e+06;847404;661516;	3.78201e+06;2.2392e+06;1.84999e+06;1.07341e+06;847404;661516;	0.994717;0.994876;0.991376;0.992386;0.996315;0.988261;	82830	0	0	0	0
DIA_ON1.mzML	DIA_ON1	P35555	P35555	FBN1_HUMAN	FBN1	2.09E+06	1.80E+06	2.33E+06	2.09E+06	1.80E+06	2.33E+06	2.33E+06	GQC(UniMod:4)IKPLFGAVTK	GQCIKPLFGAVTK	GQC(UniMod:4)IKPLFGAVTK2	2	0.00042897	0.000318353	0.000692042	0.000587544	0.000224517	0.000587544	0	1	49163.5	43444.6	49163.5	0.835404	53.3953	53.2642	53.5282	31.2729	53.3674	31.3404	0.000160308	0	0	1.63869	0.507282	0	0.996954	0	-1.00E+07	30429.3;32171;3361.32;0;0;0;	30429.3;18734.2;0;0;0;0;	0.961782;0.630132;0.499161;0;0;0;	83175	0	0	0	0
DIA_ON2.mzML	DIA_ON2	P35555	P35555	FBN1_HUMAN	FBN1	2.19E+06	2.14E+06	2.27E+06	2.19E+06	2.14E+06	2.27E+06	2.27E+06	GQC(UniMod:4)IKPLFGAVTK	GQCIKPLFGAVTK	GQC(UniMod:4)IKPLFGAVTK2	2	9.00E-05	0.000318353	0.000604961	0.000595593	0.000224517	0.000595593	0	1	50603.6	44972	50603.6	0.938609	53.2588	53.081	53.4335	31.2729	53.349	31.1356	0.000160308	0	0	1.93365	0.220051	0.565907	0.999128	0	-1.00E+07	8829.48;43565.2;13172.2;6018.98;0;1778.91;	0;43565.2;7038.46;2060.63;0;609.02;	0.223109;0.966783;0.764224;0.594892;0;0.594892;	82968	0	0	0	0
DIA_ON3.mzML	DIA_ON3	P35555	P35555	FBN1_HUMAN	FBN1	2.75E+06	2.43E+06	2.31E+06	2.75E+06	2.43E+06	2.31E+06	2.31E+06	GQC(UniMod:4)IKPLFGAVTK	GQCIKPLFGAVTK	GQC(UniMod:4)IKPLFGAVTK2	2	7.47E-05	0.000318353	0.000574713	0.000472367	0.000224517	0.00047259	0	1	70367.9	56217.3	70367.9	0.950697	53.0579	52.9258	53.1889	31.2729	53.0876	31.2108	0.000160308	0.62716	197444	2.57166	0.5434	0.608494	0.99992	0	-1.00E+07	34422.2;38817.5;4446.07;4637.99;2995.9;0;	34422.2;34242.7;1703.04;0;1147.56;0;	0.978938;0.935774;0.67992;0.356686;0.67992;0;	82692	0	0	0	0
DIA_IN1.mzML	DIA_IN1	P35555	P35555	FBN1_HUMAN	FBN1	9.29E+06	8.81E+06	1.05E+07	9.29E+06	8.81E+06	1.05E+07	1.05E+07	GQC(UniMod:4)IKPLFGAVTK	GQCIKPLFGAVTK	GQC(UniMod:4)IKPLFGAVTK2	2	0.000104439	0.000318353	0.000695894	0.00059952	0.000224517	0.00059988	0	1	341295	325737	341295	0.94533	53.5518	53.3768	53.6829	31.2729	53.638	31.1245	0.000160308	0.88136	1.62E+06	4.99971	0.388786	5.71435	1	0	-1.00E+07	142599;122732;77098.1;33435.8;32655.7;27659;	142599;121598;77098.1;33435.8;32655.7;27659;	0.893811;0.982453;0.98207;0.861761;0.964079;0.904169;	83382	0	0	0	0
DIA_IN2.mzML	DIA_IN2	P35555	P35555	FBN1_HUMAN	FBN1	8.63E+06	8.34E+06	9.86E+06	8.63E+06	8.34E+06	9.86E+06	9.86E+06	GQC(UniMod:4)IKPLFGAVTK	GQCIKPLFGAVTK	GQC(UniMod:4)IKPLFGAVTK2	2	0.000103423	0.000318353	0.000698324	0.000616523	0.000224517	0.000616903	0	1	222289	208884	222289	0.935571	52.9778	52.8028	53.1551	31.2729	52.9964	31.2362	0.000160308	0.897191	1.27E+06	4.25395	0.427965	4.02609	1	0	-1.00E+07	93399.9;80462.5;48426.7;34164.1;16639.5;10575.2;	93399.9;80462.5;48426.7;31053.8;16639.5;0;	0.900742;0.993059;0.907229;0.852046;0.865412;0.566722;	82485	0	0	0	0
DIA_IN3.mzML	DIA_IN3	P35555	P35555	FBN1_HUMAN	FBN1	8.71E+06	8.86E+06	1.01E+07	8.71E+06	8.86E+06	1.01E+07	1.01E+07	GQC(UniMod:4)IKPLFGAVTK	GQCIKPLFGAVTK	GQC(UniMod:4)IKPLFGAVTK2	2	0.000141884	0.000318353	0.000635324	0.000526039	0.000224517	0.000526316	0	1	366882	412519	366882	0.96064	53.0628	52.9327	53.1953	31.2729	53.2556	31.0036	0.000160308	0.912025	1.81E+06	5.29793	0.533952	5.42404	0.999998	0	-1.00E+07	172596;119911;77217.5;53706.7;33966.6;33842.8;	172596;117068;77217.5;52186.1;33966.6;33842.8;	0.96113;0.962954;0.956036;0.891093;0.936829;0.961356;	82623	0	0	0	0
DIA_OC1.mzML	DIA_OC1	P35555	P35555	FBN1_HUMAN	FBN1	3.20E+08	2.67E+08	2.18E+08	3.20E+08	2.67E+08	2.18E+08	2.18E+08	GQC(UniMod:4)IKPLFGAVTK	GQCIKPLFGAVTK	GQC(UniMod:4)IKPLFGAVTK3	3	6.27E-05	0.00042007	0.00026178	0.000270416	0.000224517	0.000270563	0	1	4.67E+07	3.96E+07	4.67E+07	0.998561	54.0475	53.8274	54.2681	31.1816	53.8882	31.4091	0.000186576	0.994884	4.99E+08	5.90221	0.316249	0	0.999893	0.920738	0.0345797	3.42641e+07;1.61883e+07;1.8233e+07;6.65636e+06;5.82203e+06;3.914e+06;	3.42641e+07;1.61883e+07;1.8233e+07;6.65636e+06;5.82203e+06;3.914e+06;	0.998866;0.998241;0.978179;0.998295;0.997068;0.994061;	84187	0	0	0	0
DIA_OC2.mzML	DIA_OC2	P35555	P35555	FBN1_HUMAN	FBN1	3.88E+08	2.63E+08	2.20E+08	3.88E+08	2.63E+08	2.20E+08	2.20E+08	GQC(UniMod:4)IKPLFGAVTK	GQCIKPLFGAVTK	GQC(UniMod:4)IKPLFGAVTK3	3	2.74E-05	0.00042007	0.000254647	0.000274499	0.000224517	0.000274574	0	1	5.49E+07	3.72E+07	5.49E+07	0.996075	53.8783	53.658	54.0556	31.1816	53.8085	31.2647	0.000186576	0.995836	6.08E+08	5.91885	0.322457	0	0.999963	0	-1.00E+07	4.06866e+07;1.88944e+07;2.30924e+07;7.92079e+06;6.25121e+06;4.85645e+06;	4.06866e+07;1.88944e+07;2.30924e+07;7.92079e+06;6.25121e+06;4.85645e+06;	0.997084;0.996636;0.994861;0.993879;0.992288;0.996844;	83980	0	0	0	0
DIA_OC3.mzML	DIA_OC3	P35555	P35555	FBN1_HUMAN	FBN1	3.78E+08	2.76E+08	2.11E+08	3.78E+08	2.76E+08	2.11E+08	2.11E+08	GQC(UniMod:4)IKPLFGAVTK	GQCIKPLFGAVTK	GQC(UniMod:4)IKPLFGAVTK3	3	3.25E-05	0.00042007	0.000261233	0.000255428	0.000224517	0.000255558	0	1	5.03E+07	3.67E+07	5.03E+07	0.997241	53.156	52.9365	53.3755	31.1816	53.1547	31.1844	0.000186576	0.997323	5.75E+08	5.94985	0.319733	0	0.999998	0	-1.00E+07	3.69678e+07;1.74903e+07;2.16163e+07;7.328e+06;6.01122e+06;4.25555e+06;	3.69678e+07;1.74903e+07;2.16163e+07;7.328e+06;6.01122e+06;4.25555e+06;	0.997798;0.998012;0.998503;0.99757;0.993411;0.998053;	82876	0	0	0	0
DIA_ON1.mzML	DIA_ON1	P35555	P35555	FBN1_HUMAN	FBN1	2.09E+06	1.80E+06	2.33E+06	2.09E+06	1.80E+06	2.33E+06	2.33E+06	GQC(UniMod:4)IKPLFGAVTK	GQCIKPLFGAVTK	GQC(UniMod:4)IKPLFGAVTK3	3	9.31E-05	0.00042007	0.000692042	0.000587544	0.000224517	0.000587544	0	1	500104	419428	500104	0.894694	53.3365	53.0725	53.4687	31.1816	53.3074	31.2484	0.000186576	0.905574	7.15E+06	3.91881	0.408276	0	0.999995	0.910904	0.425047	474246;167319;205958;56522.5;49235.9;65906.3;	394346;152299;115686;56522.5;49235.9;52165;	0.878264;0.884463;0.750442;0.959484;0.951915;0.79065;	83083	0	0	0	0
DIA_ON2.mzML	DIA_ON2	P35555	P35555	FBN1_HUMAN	FBN1	2.19E+06	2.14E+06	2.27E+06	2.19E+06	2.14E+06	2.27E+06	2.27E+06	GQC(UniMod:4)IKPLFGAVTK	GQCIKPLFGAVTK	GQC(UniMod:4)IKPLFGAVTK3	3	9.00E-05	0.00042007	0.000604961	0.000595593	0.000224517	0.000595593	0	1	543795	483723	543795	0.969961	53.289	53.1111	53.4629	31.1816	53.2876	31.1826	0.000186576	0.892531	7.46E+06	4.49541	0.397984	0	1	0.91632	0.45415	433368;168751;97227.9;74922.4;39315.1;39664.5;	431579;168751;51976.8;72901.6;39315.1;39664.5;	0.978733;0.99129;0.764238;0.950331;0.910067;0.91549;	83014	0	0	0	0
DIA_ON3.mzML	DIA_ON3	P35555	P35555	FBN1_HUMAN	FBN1	2.75E+06	2.43E+06	2.31E+06	2.75E+06	2.43E+06	2.31E+06	2.31E+06	GQC(UniMod:4)IKPLFGAVTK	GQCIKPLFGAVTK	GQC(UniMod:4)IKPLFGAVTK3	3	7.47E-05	0.00042007	0.000574713	0.000472367	0.000224517	0.00047259	0	1	541613	424590	541613	0.947109	53.0441	52.9131	53.1762	31.1816	53.025	31.1897	0.000186576	0.954457	9.07E+06	5.15533	0.32515	0	0.999998	0	-1.00E+07	462599;196696;196798;63044.2;56274.5;42014.5;	422294;183313;196798;63044.2;56274.5;41400;	0.943806;0.950885;0.963228;0.968433;0.948007;0.926923;	82669	0	0	0	0
DIA_IN1.mzML	DIA_IN1	P35555	P35555	FBN1_HUMAN	FBN1	9.29E+06	8.81E+06	1.05E+07	9.29E+06	8.81E+06	1.05E+07	1.05E+07	GQC(UniMod:4)IKPLFGAVTK	GQCIKPLFGAVTK	GQC(UniMod:4)IKPLFGAVTK3	3	0.000104439	0.00042007	0.000695894	0.00059952	0.000224517	0.00059988	0	1	1.73E+06	1.64E+06	1.73E+06	0.980912	53.538	53.3601	53.713	31.1816	53.5751	31.1038	0.000186576	0.985634	2.31E+07	5.79574	0.500746	0	1	0.71877	0.635463	1.36348e+06;568348;754238;221292;175285;145812;	1.33297e+06;568348;751840;221292;175285;145812;	0.980557;0.992333;0.990319;0.979127;0.985862;0.987153;	83359	0	0	0	0
DIA_IN2.mzML	DIA_IN2	P35555	P35555	FBN1_HUMAN	FBN1	8.63E+06	8.34E+06	9.86E+06	8.63E+06	8.34E+06	9.86E+06	9.86E+06	GQC(UniMod:4)IKPLFGAVTK	GQCIKPLFGAVTK	GQC(UniMod:4)IKPLFGAVTK3	3	0.000103423	0.00042007	0.000698324	0.000616523	0.000224517	0.000616903	0	1	1.58E+06	1.49E+06	1.58E+06	0.915952	52.9651	52.7872	53.1395	31.1816	52.9333	31.2177	0.000186576	0.996609	2.21E+07	4.66282	0.276322	0	0.999987	0	-1.00E+07	1.20804e+06;228590;648653;252773;176110;137544;	1.15339e+06;0;629419;252773;174524;137544;	0.909105;0.568663;0.925697;0.96945;0.883716;0.987051;	82462	0	0	0	0
DIA_IN3.mzML	DIA_IN3	P35555	P35555	FBN1_HUMAN	FBN1	8.71E+06	8.86E+06	1.01E+07	8.71E+06	8.86E+06	1.01E+07	1.01E+07	GQC(UniMod:4)IKPLFGAVTK	GQCIKPLFGAVTK	GQC(UniMod:4)IKPLFGAVTK3	3	0.000141884	0.00042007	0.000635324	0.000526039	0.000224517	0.000526316	0	1	1.42E+06	1.52E+06	1.42E+06	0.937795	53.0502	52.9152	53.2247	31.1816	53.1924	30.9846	0.000186576	0.996839	2.18E+07	5.62666	0.315888	0	0.999987	1.41852	0.722259	1.08141e+06;449093;615838;210626;148950;123181;	1.05625e+06;448650;612794;210626;148950;123181;	0.922074;0.977879;0.986924;0.993748;0.970157;0.99004;	82600	0	0	0	0
DIA_OC1.mzML	DIA_OC1	P35555	P35555	FBN1_HUMAN	FBN1	3.20E+08	2.67E+08	2.18E+08	3.20E+08	2.67E+08	2.18E+08	2.18E+08	GQC(UniMod:4)VNTPGDFEC(UniMod:4)K	GQCVNTPGDFECK	GQC(UniMod:4)VNTPGDFEC(UniMod:4)K2	2	4.20E-05	0.000256558	0.00026178	0.000270416	0.000224517	0.000270563	0	1	3.85E+06	3.25E+06	3.85E+06	0.995877	38.6979	38.5234	38.8748	5.46959	38.8062	5.35375	0.000128222	0.997872	1.18E+07	5.91523	0.470504	10.3716	0.999997	0	-1.00E+07	1.93984e+06;1.12206e+06;790374;553037;457085;399002;	1.93984e+06;1.12206e+06;790374;553037;457085;399002;	0.996756;0.994057;0.996303;0.991523;0.998295;0.995589;	60134	0	0	0	0
DIA_OC2.mzML	DIA_OC2	P35555	P35555	FBN1_HUMAN	FBN1	3.88E+08	2.63E+08	2.20E+08	3.88E+08	2.63E+08	2.20E+08	2.20E+08	GQC(UniMod:4)VNTPGDFEC(UniMod:4)K	GQCVNTPGDFECK	GQC(UniMod:4)VNTPGDFEC(UniMod:4)K2	2	2.74E-05	0.000256558	0.000254647	0.000274499	0.000224517	0.000274574	0	1	4.78E+06	3.24E+06	4.78E+06	0.994993	38.7756	38.5976	38.9498	5.46959	38.8093	5.47101	0.000128222	0.994801	1.35E+07	5.90046	0.475687	10.6296	0.999999	0	-1.00E+07	2.37574e+06;1.43471e+06;964538;671358;575691;494573;	2.37574e+06;1.43471e+06;964538;671358;575691;494573;	0.99585;0.993655;0.994873;0.997191;0.993487;0.99571;	60272	0	0	0	0
DIA_OC3.mzML	DIA_OC3	P35555	P35555	FBN1_HUMAN	FBN1	3.78E+08	2.76E+08	2.11E+08	3.78E+08	2.76E+08	2.11E+08	2.11E+08	GQC(UniMod:4)VNTPGDFEC(UniMod:4)K	GQCVNTPGDFECK	GQC(UniMod:4)VNTPGDFEC(UniMod:4)K2	2	3.25E-05	0.000256558	0.000261233	0.000255428	0.000224517	0.000255558	0	1	4.50E+06	3.28E+06	4.50E+06	0.997522	38.1676	37.9903	38.389	5.46959	38.182	5.47558	0.000128222	0.9985	1.33E+07	5.94257	0.517516	10.2095	0.999998	0.624293	0.0359667	2.26617e+06;1.3191e+06;915966;615273;522241;432776;	2.26617e+06;1.3191e+06;915966;615273;522241;432776;	0.997534;0.998419;0.996199;0.997694;0.996597;0.995781;	59375	0	0	0	0
DIA_IN1.mzML	DIA_IN1	P35555	P35555	FBN1_HUMAN	FBN1	9.29E+06	8.81E+06	1.05E+07	9.29E+06	8.81E+06	1.05E+07	1.05E+07	GQC(UniMod:4)VNTPGDFEC(UniMod:4)K	GQCVNTPGDFECK	GQC(UniMod:4)VNTPGDFEC(UniMod:4)K2	2	0.000104439	0.000256558	0.000695894	0.00059952	0.000224517	0.00059988	0	1	103056	123935	103056	0.881393	38.684	38.5522	38.8155	5.46959	38.6089	5.46925	0.000128222	0.861373	115011	3.89811	0.47095	0.995157	0.999995	0	-1.00E+07	70324.6;35320.8;23744.8;20850.1;3859.87;7469.03;	57986.6;30727;14342.2;6930.76;0;7469.03;	0.902284;0.890808;0.776761;0.625284;0.499249;0.970912;	60065	0	0	0	0
DIA_IN2.mzML	DIA_IN2	P35555	P35555	FBN1_HUMAN	FBN1	8.63E+06	8.34E+06	9.86E+06	8.63E+06	8.34E+06	9.86E+06	9.86E+06	GQC(UniMod:4)VNTPGDFEC(UniMod:4)K	GQCVNTPGDFECK	GQC(UniMod:4)VNTPGDFEC(UniMod:4)K2	2	0.000103423	0.000256558	0.000698324	0.000616523	0.000224517	0.000616903	0	1	128680	151781	128680	0.983594	37.9699	37.8395	38.1449	5.46959	37.9666	5.51939	0.000128222	0	158722	4.16979	0.66847	0.509937	0.999971	0	-1.00E+07	63384.4;36030.7;29548;12467;6909.79;1779.86;	63384.4;36030.7;29265;11974.5;2635.16;609.788;	0.986679;0.984453;0.975856;0.891856;0.580329;0.594956;	58961	0	0	0	0
DIA_IN3.mzML	DIA_IN3	P35555	P35555	FBN1_HUMAN	FBN1	8.71E+06	8.86E+06	1.01E+07	8.71E+06	8.86E+06	1.01E+07	1.01E+07	GQC(UniMod:4)VNTPGDFEC(UniMod:4)K	GQCVNTPGDFECK	GQC(UniMod:4)VNTPGDFEC(UniMod:4)K2	2	0.000141884	0.000256558	0.000635324	0.000526039	0.000224517	0.000526316	0	1	132822	148556	132822	0.989584	38.3652	38.233	38.5425	5.46959	38.3112	5.59011	0.000128222	0	0	4.99061	0.619195	2.30438	0.99998	0	-1.00E+07	70035.6;33482.6;29304.3;13891.1;14653.1;7490.44;	70035.6;33482.6;29304.3;13891.1;14533.8;3589.18;	0.994169;0.98034;0.989186;0.927915;0.897376;0.750964;	59582	0	0	0	0
DIA_OC1.mzML	DIA_OC1	P35555	P35555	FBN1_HUMAN	FBN1	3.20E+08	2.67E+08	2.18E+08	3.20E+08	2.67E+08	2.18E+08	2.18E+08	GQC(UniMod:4)VNTPGDFEC(UniMod:4)KC(UniMod:4)DEGYESGFMMMK	GQCVNTPGDFECKCDEGYESGFMMMK	GQC(UniMod:4)VNTPGDFEC(UniMod:4)KC(UniMod:4)DEGYESGFMMMK3	3	4.20E-05	0.000486812	0.00026178	0.000270416	0.000224517	0.000270563	0	1	648613	547162	648613	0.947957	70.3338	70.1553	70.6873	56.9802	70.4329	56.7879	0.00022117	0.891452	1.36E+06	2.77146	0.591711	2.71457	0.999998	1.101	0.203489	390569;240923;40921.6;28452.5;49632.8;39610.4;	390569;227204;14458.6;3371.26;30840.1;0;	0.986623;0.907886;0.679958;0.279867;0.753475;0.667376;	109703	0	0	0	0
DIA_OC2.mzML	DIA_OC2	P35555	P35555	FBN1_HUMAN	FBN1	3.88E+08	2.63E+08	2.20E+08	3.88E+08	2.63E+08	2.20E+08	2.20E+08	GQC(UniMod:4)VNTPGDFEC(UniMod:4)KC(UniMod:4)DEGYESGFMMMK	GQCVNTPGDFECKCDEGYESGFMMMK	GQC(UniMod:4)VNTPGDFEC(UniMod:4)KC(UniMod:4)DEGYESGFMMMK3	3	2.74E-05	0.000486812	0.000254647	0.000274499	0.000224517	0.000274574	0	1	1.05E+06	710638	1.05E+06	0.952765	70.5459	70.1938	70.7204	56.9802	70.3854	57.2097	0.00022117	0.841645	1.80E+06	3.69212	0.495797	1.99228	1	1.05795	0.0535785	632845;348682;36408.9;18176.1;84951.6;74835;	621167;342012;20864.5;5625.1;84951.6;39178.6;	0.942962;0.960491;0.543127;0.388505;0.993332;0.791674;	110117	0	0	0	0
DIA_OC3.mzML	DIA_OC3	P35555	P35555	FBN1_HUMAN	FBN1	3.78E+08	2.76E+08	2.11E+08	3.78E+08	2.76E+08	2.11E+08	2.11E+08	GQC(UniMod:4)VNTPGDFEC(UniMod:4)KC(UniMod:4)DEGYESGFMMMK	GQCVNTPGDFECKCDEGYESGFMMMK	GQC(UniMod:4)VNTPGDFEC(UniMod:4)KC(UniMod:4)DEGYESGFMMMK3	3	3.25E-05	0.000486812	0.000261233	0.000255428	0.000224517	0.000255558	0	1	793990	624164	793990	0.978318	69.9254	69.6569	70.1432	56.9802	69.8592	57.1042	0.00022117	0.840799	1.38E+06	3.05319	0.525629	2.19646	1	1.30325	0.082601	436194;300252;40789.9;27831.6;57544.4;51939.1;	436194;300252;21195.3;13424.7;57544.4;51939.1;	0.985602;0.973354;0.616544;0.625933;0.949007;0.820824;	109151	0	0	0	0
DIA_OC1.mzML	DIA_OC1	P42226	P42226	STAT6_HUMAN	STAT6	186045	158541	211318	186045	158541	211318	211318	GQDGSPQIENIQPFSAK	GQDGSPQIENIQPFSAK	GQDGSPQIENIQPFSAK2	2	4.20E-05	0.0028419	0.00026178	0.000270416	0.000224517	0.000270563	0	1	15234	12738.8	15234	0.630082	61.8238	61.7354	61.9128	42.8809	61.8417	42.8766	0.000599483	0.818527	128319	1.99263	0.455471	5.28976	0.999987	0	-1.00E+07	23396.1;25926.2;2677.58;18956.5;0;0;	7641.51;4396.19;2677.58;4914.96;0;0;	0.513693;0.406569;0.801784;0.717498;0;0;	96374	0	0	0	0
DIA_OC2.mzML	DIA_OC2	P42226	P42226	STAT6_HUMAN	STAT6	240450	163027	275349	240450	163027	275349	275349	GQDGSPQIENIQPFSAK	GQDGSPQIENIQPFSAK	GQDGSPQIENIQPFSAK2	2	0.000739698	0.0028419	0.000254647	0.000274499	0.000224517	0.000274574	0	1	59906	40616.6	59906	0.884708	61.7383	61.6499	61.8705	42.8809	61.7089	42.8868	0.000599483	0	0	1.55775	0.247957	5.7102	0.972346	0	-1.00E+07	41279.4;17995.8;0;36271;0;0;	23635;2139.37;0;36271;0;0;	0.792934;-0.0511893;0;0.94451;0;0;	96305	0	0	0	0
DIA_OC3.mzML	DIA_OC3	P42226	P42226	STAT6_HUMAN	STAT6	199771	148466	239180	199771	148466	239180	239180	GQDGSPQIENIQPFSAK	GQDGSPQIENIQPFSAK	GQDGSPQIENIQPFSAK2	2	0.000111698	0.0028419	0.000261233	0.000255428	0.000224517	0.000255558	0	1	78011.2	58223.7	78011.2	0.931488	61.326	61.1515	61.5451	42.8809	61.1329	43.132	0.000599483	0	0	2.6296	0.495758	0	0.999216	0	-1.00E+07	33102;39187.8;8700.89;43610.4;0;0;	33102;39187.8;2765.4;42143.8;0;0;	0.957631;0.886849;0.55147;0.935889;0;0;	95684	0	0	0	0
DIA_OC1.mzML	DIA_OC1	P07858	P07858	CATB_HUMAN	CTSB	2.13E+06	1.78E+06	1.74E+06	2.13E+06	1.78E+06	1.74E+06	1.74E+06	GQDHC(UniMod:4)GIESEVVAGIPR	GQDHCGIESEVVAGIPR	GQDHC(UniMod:4)GIESEVVAGIPR3	3	0.00174208	1	0.00026178	0.000270416	0.000224517	0.000270563	0	1	171484	143396	171484	0.741155	60.7912	60.6139	60.9228	41.5784	60.8631	41.4625	0.00744136	0.392945	716438	0.865957	0.249561	0.265764	0.921097	0	-1.00E+07	160606;14393;98596.5;56020.3;68386.3;2455.5;	115463;2490.81;0;56020.3;33940.3;745.407;	0.632087;0.149842;-0.381943;0.965956;0.00514512;0.520625;	94757	0	0	0	0
DIA_OC2.mzML	DIA_OC2	P07858	P07858	CATB_HUMAN	CTSB	2.52E+06	1.71E+06	1.75E+06	2.52E+06	1.71E+06	1.75E+06	1.75E+06	GQDHC(UniMod:4)GIESEVVAGIPR	GQDHCGIESEVVAGIPR	GQDHC(UniMod:4)GIESEVVAGIPR3	3	0.000422591	1	0.000254647	0.000274499	0.000224517	0.000274574	0	1	436716	296564	436716	0.66972	61.0123	60.6613	61.2341	41.5784	60.7923	41.9092	0.00744136	0.664517	1.64E+06	1.13739	0.278907	0.170894	0.987709	0	-1.00E+07	273805;33799.2;198205;81089.1;25958.4;2853.22;	273805;0;152722;10188.5;4234.98;0;	0.714477;0.321885;0.634043;0.00170534;0.222964;-0.0943921;	95171	0	0	0	0
DIA_OC3.mzML	DIA_OC3	P07858	P07858	CATB_HUMAN	CTSB	2.21E+06	1.67E+06	1.67E+06	2.21E+06	1.67E+06	1.67E+06	1.67E+06	GQDHC(UniMod:4)GIESEVVAGIPR	GQDHCGIESEVVAGIPR	GQDHC(UniMod:4)GIESEVVAGIPR3	3	0.000111698	1	0.000261233	0.000255428	0.000224517	0.000255558	0	1	386312	288525	386312	0.851864	60.2481	60.0305	60.5146	41.5784	60.2187	41.6508	0.00744136	0.939337	1.90E+06	1.74716	0.385924	0.377149	0.999406	0	-1.00E+07	293081;10769.9;256755;56340.6;39295.9;13151.9;	129557;0;256755;0;0;0;	0.572215;0.0745668;0.992973;0.424849;0.471843;0.357945;	93998	0	0	0	0
DIA_OC1.mzML	DIA_OC1	Q14558	Q14558	KPRA_HUMAN	PRPSAP1	342652	322250	384003	342652	322250	384003	384003	GQDIFIIQTIPR	GQDIFIIQTIPR	GQDIFIIQTIPR2	2	4.20E-05	0.000256558	0.00026178	0.000270416	0.000224517	0.000270563	0	1	342652	322250	342652	0.986495	81.3356	81.1579	81.5108	74.5643	81.334	74.3897	0.000128222	0.958593	1.16E+06	4.31752	0.466779	0.772706	0.999999	0	-1.00E+07	66763.3;160716;81919.7;100016;43540.1;22405.9;	24874.3;160716;81919.7;100016;43540.1;22405.9;	0.600321;0.989569;0.97435;0.991501;0.973168;0.895527;	126921	0	0	0	0
DIA_OC2.mzML	DIA_OC2	Q14558	Q14558	KPRA_HUMAN	PRPSAP1	531220	360170	327256	531220	360170	327256	327256	GQDIFIIQTIPR	GQDIFIIQTIPR	GQDIFIIQTIPR2	2	2.74E-05	0.000256558	0.000254647	0.000274499	0.000224517	0.000274574	0	1	400485	291156	400485	0.968115	81.4024	81.1809	81.5333	74.5643	81.4338	74.6447	0.000128222	0.903236	990414	4.63012	0.731665	2.28954	1	1.12701	0.0143249	172382;195667;88409.4;116408;36244.7;30316.9;	172382;195667;88409.4;116408;16388.8;29963.4;	0.889297;0.992137;0.922294;0.962539;0.66012;0.947341;	127128	0	0	0	0
DIA_OC3.mzML	DIA_OC3	Q14558	Q14558	KPRA_HUMAN	PRPSAP1	383722	305024	353893	383722	305024	353893	353893	GQDIFIIQTIPR	GQDIFIIQTIPR	GQDIFIIQTIPR2	2	3.25E-05	0.000256558	0.000261233	0.000255428	0.000224517	0.000255558	0	1	383722	305024	383722	0.977962	80.8265	80.652	81.0037	74.5643	80.741	74.5295	0.000128222	0.966093	1.30E+06	3.48628	0.485948	2.27754	1	0	-1.00E+07	121901;176502;106180;103718;26749.5;17728.4;	66771.7;173824;106180;103718;9764.54;17728.4;	0.771137;0.974499;0.974602;0.987207;0.610315;0.933076;	126231	0	0	0	0
DIA_ON1.mzML	DIA_ON1	Q14558	Q14558	KPRA_HUMAN	PRPSAP1	878014	765989	614021	878014	765989	614021	614021	GQDIFIIQTIPR	GQDIFIIQTIPR	GQDIFIIQTIPR2	2	9.31E-05	0.000256558	0.000692042	0.000587544	0.000224517	0.000587544	0	1	541526	443741	541526	0.968137	80.9552	80.8235	81.1296	74.5643	80.9466	74.6725	0.000128222	0.980434	1.86E+06	4.68325	0.494804	0.131428	0.99999	0	-1.00E+07	342499;260876;104317;179649;27872.3;24467.1;	342499;260244;101633;179649;9351.96;24467.1;	0.990008;0.997015;0.851251;0.992428;0.604729;0.926922;	126369	0	0	0	0
DIA_ON2.mzML	DIA_ON2	Q14558	Q14558	KPRA_HUMAN	PRPSAP1	659724	568792	587175	659724	568792	587175	587175	GQDIFIIQTIPR	GQDIFIIQTIPR	GQDIFIIQTIPR2	2	9.00E-05	0.000256558	0.000604961	0.000595593	0.000224517	0.000595593	0	1	568453	491384	568453	0.984642	80.9042	80.7684	81.0784	74.5643	80.772	74.6227	0.000128222	0.959123	2.03E+06	4.69927	0.577157	0.422159	0.999994	0	-1.00E+07	331976;238653;156846;172955;39873.5;17007;	331976;238653;156846;172955;14540;17007;	0.977336;0.989886;0.979577;0.981999;0.608709;0.850745;	126300	0	0	0	0
DIA_ON3.mzML	DIA_ON3	Q14558	Q14558	KPRA_HUMAN	PRPSAP1	897467	750824	733314	897467	750824	733314	733314	GQDIFIIQTIPR	GQDIFIIQTIPR	GQDIFIIQTIPR2	2	7.47E-05	0.000256558	0.000574713	0.000472367	0.000224517	0.00047259	0	1	629349	520816	629349	0.973196	80.9303	80.8	81.1046	74.5643	80.9295	74.7256	0.000128222	0.979302	2.60E+06	4.04857	0.524298	1.46144	0.999968	0	-1.00E+07	280349;289145;188692;151513;6312.73;16048.6;	280349;289145;188692;151513;0;16048.6;	0.868299;0.9934;0.991478;0.911871;0.195414;0.826195;	126369	0	0	0	0
DIA_IN1.mzML	DIA_IN1	Q14558	Q14558	KPRA_HUMAN	PRPSAP1	702396	667595	602986	702396	667595	602986	602986	GQDIFIIQTIPR	GQDIFIIQTIPR	GQDIFIIQTIPR2	2	0.000104439	0.000256558	0.000695894	0.00059952	0.000224517	0.00059988	0	1	470756	416673	470756	0.97991	81.0366	80.9037	81.1675	74.5643	81.1179	74.4006	0.000128222	0.91689	1.22E+06	4.28307	0.469703	0.835156	0.999992	0	-1.00E+07	49484.2;241127;100876;140758;25715.9;19492.6;	0;229923;100876;139957;10121.5;19492.6;	0.4857;0.991181;0.954067;0.98002;0.675099;0.958539;	126438	0	0	0	0
DIA_IN2.mzML	DIA_IN2	Q14558	Q14558	KPRA_HUMAN	PRPSAP1	639237	717569	728027	639237	717569	728027	728027	GQDIFIIQTIPR	GQDIFIIQTIPR	GQDIFIIQTIPR2	2	0.000103423	0.000256558	0.000698324	0.000616523	0.000224517	0.000616903	0	1	465105	459265	465105	0.956612	80.743	80.609	80.9174	74.5643	80.6982	74.742	0.000128222	0.865101	1.16E+06	3.39174	0.629371	0.0182246	0.999934	0	-1.00E+07	212333;221200;148108;96813.9;9268.64;2451.57;	212334;221200;148108;95797;0;0;	0.904948;0.992218;0.974015;0.84749;0.220198;0.220198;	125955	0	0	0	0
DIA_IN3.mzML	DIA_IN3	Q14558	Q14558	KPRA_HUMAN	PRPSAP1	520806	523277	553612	520806	523277	553612	553612	GQDIFIIQTIPR	GQDIFIIQTIPR	GQDIFIIQTIPR2	2	0.000141884	0.000256558	0.000635324	0.000526039	0.000224517	0.000526316	0	1	447352	426351	447352	0.989084	80.8211	80.6894	80.9978	74.5643	80.8643	74.49	0.000128222	0.813235	721997	4.26008	0.651472	1.06866	0.999984	0	-1.00E+07	182322;209002;114072;124278;0;13382;	182322;209002;114072;124278;0;7696.78;	0.920081;0.992584;0.98692;0.985186;0;0.779065;	126093	0	0	0	0
DIA_OC1.mzML	DIA_OC1	Q14558	Q14558	KPRA_HUMAN	PRPSAP1	342652	322250	384003	342652	322250	384003	384003	GQDIFIIQTIPR	GQDIFIIQTIPR	GQDIFIIQTIPR3	3	0.00147442	0.00142877	0.00026178	0.000270416	0.000224517	0.000270563	0	1	22910	20265.8	22910	0.894517	81.3657	81.1874	81.5403	74.8206	81.4425	74.4483	0.000407941	0	0	1.73349	0.316003	0	0.930377	1.47119	0.0165384	17883;3567.37;0;8986.74;0;0;	17883;1962.58;0;3064.4;0;0;	0.975506;0.751714;0;0.513347;0;0;	126966	0	0	0	0
DIA_OC2.mzML	DIA_OC2	Q14558	Q14558	KPRA_HUMAN	PRPSAP1	531220	360170	327256	531220	360170	327256	327256	GQDIFIIQTIPR	GQDIFIIQTIPR	GQDIFIIQTIPR3	3	0.000585452	0.00142877	0.000254647	0.000274499	0.000224517	0.000274574	0	1	19745.4	14350.6	19745.4	0.927997	81.3886	81.2533	81.5195	74.8206	81.5473	74.6138	0.000407941	0.601456	136887	1.84206	0.312051	0.0940572	0.982388	1.10809	0.0123772	8027.69;11717.7;4911.01;1197.01;2831.91;0;	8027.69;11717.7;0;0;732.27;0;	0.8577;0.976157;-0.556097;0.203471;0.447691;0;	127104	0	0	0	0
DIA_OC3.mzML	DIA_OC3	Q14558	Q14558	KPRA_HUMAN	PRPSAP1	383722	305024	353893	383722	305024	353893	353893	GQDIFIIQTIPR	GQDIFIIQTIPR	GQDIFIIQTIPR3	3	0.000445545	0.00142877	0.000261233	0.000255428	0.000224517	0.000255558	0	1	12261.4	9738.09	12261.4	0.920889	80.8127	80.6822	80.9448	74.8206	80.8484	74.4989	0.000407941	0	0	1.50672	0.489675	0	0.991087	1.10935	0.00507962	10650;3364.04;13098.5;2006.19;0;0;	10650;1611.38;2498.2;0;0;0;	0.950175;0.727331;-0.0606201;-0.181535;0;0;	126207	0	0	0	0
DIA_ON1.mzML	DIA_ON1	Q14558	Q14558	KPRA_HUMAN	PRPSAP1	878014	765989	614021	878014	765989	614021	614021	GQDIFIIQTIPR	GQDIFIIQTIPR	GQDIFIIQTIPR3	3	0.000670196	0.00142877	0.000692042	0.000587544	0.000224517	0.000587544	0	1	42515.1	34688.5	42515.1	0.895299	80.9847	80.8525	81.159	74.8206	81.0508	74.7329	0.000407941	0.778798	203656	2.3123	0.317702	0	0.992683	0	-1.00E+07	27382.2;16025.5;0;3964.3;0;5721.09;	25983.6;16025.5;0;505.927;0;5721.09;	0.891682;0.92471;0;0.149469;0;0.85795;	126414	0	0	0	0
DIA_ON2.mzML	DIA_ON2	Q14558	Q14558	KPRA_HUMAN	PRPSAP1	659724	568792	587175	659724	568792	587175	587175	GQDIFIIQTIPR	GQDIFIIQTIPR	GQDIFIIQTIPR3	3	9.00E-05	0.00142877	0.000604961	0.000595593	0.000224517	0.000595593	0	1	33835.9	29193.3	33835.9	0.949483	80.8875	80.7986	81.0178	74.8206	80.8771	74.5827	0.000407941	0.941927	328171	3.41544	0.686718	0.426861	0.999992	0	-1.00E+07	19485;14350.9;9746.57;5978.78;6060.67;1394.19;	19485;14350.9;8556.02;0;6060.67;0;	0.943531;0.957564;0.88352;0.49299;0.939691;0.574352;	126276	0	0	0	0
DIA_ON3.mzML	DIA_ON3	Q14558	Q14558	KPRA_HUMAN	PRPSAP1	897467	750824	733314	897467	750824	733314	733314	GQDIFIIQTIPR	GQDIFIIQTIPR	GQDIFIIQTIPR3	3	0.000267201	0.00142877	0.000574713	0.000472367	0.000224517	0.00047259	0	1	43824.5	36098.2	43824.5	0.943264	80.9605	80.7832	81.0908	74.8206	81.0397	74.7886	0.000407941	0	0	2.8318	0.393867	0.536848	0.990249	0.994734	0.165427	21225.2;20224.8;0;7298.33;2541.99;6082.19;	21225.2;20224.8;0;2374.52;0;2890.71;	0.955034;0.982438;0;0.504399;0.559752;0.743384;	126414	0	0	0	0
DIA_IN1.mzML	DIA_IN1	Q14558	Q14558	KPRA_HUMAN	PRPSAP1	702396	667595	602986	702396	667595	602986	602986	GQDIFIIQTIPR	GQDIFIIQTIPR	GQDIFIIQTIPR3	3	0.000531915	0.00142877	0.000695894	0.00059952	0.000224517	0.00059988	0	1	31633	27998.8	31633	0.962516	81.0648	80.9331	81.1977	74.8206	81.2204	74.461	0.000407941	0.781955	301784	1.89582	0.529804	0	0.993548	0	-1.00E+07	18591.1;12871.1;1918.33;467.072;0;0;	18591.1;12871.1;0;170.717;0;0;	0.974101;0.949793;-0.440374;0.66004;0;0;	126483	0	0	0	0
DIA_IN2.mzML	DIA_IN2	Q14558	Q14558	KPRA_HUMAN	PRPSAP1	639237	717569	728027	639237	717569	728027	728027	GQDIFIIQTIPR	GQDIFIIQTIPR	GQDIFIIQTIPR3	3	0.00305404	0.00142877	0.000698324	0.000616523	0.000224517	0.000616903	0	1	40781.8	39562.5	40781.8	0.979059	80.7725	80.5953	80.9036	74.8206	80.8113	74.8054	0.000407941	0	111068	2.17927	0.523033	0	0.937678	0	-1.00E+07	24892.2;16178.4;1504.52;3518.94;0;0;	24892.2;15889.6;510.367;0;0;0;	0.989427;0.962816;0.605461;0.16559;0;0;	126000	0	0	0	0
DIA_IN3.mzML	DIA_IN3	Q14558	Q14558	KPRA_HUMAN	PRPSAP1	520806	523277	553612	520806	523277	553612	553612	GQDIFIIQTIPR	GQDIFIIQTIPR	GQDIFIIQTIPR3	3	0.000677915	0.00142877	0.000635324	0.000526039	0.000224517	0.000526316	0	1	31537.9	30057.4	31537.9	0.916378	80.8505	80.7184	80.939	74.8206	80.9588	74.5563	0.000407941	0	0	2.26745	0.442155	0	0.989147	0	-1.00E+07	17976.4;11691.8;0;3467.65;0;0;	16378.4;11691.8;0;3467.65;0;0;	0.897079;0.936444;0;0.939872;0;0;	126138	0	0	0	0
DIA_OC1.mzML	DIA_OC1	O15230	O15230	LAMA5_HUMAN	LAMA5	1.60E+07	1.33E+07	1.42E+07	1.60E+07	1.33E+07	1.42E+07	1.42E+07	GQDLGQAVLDAGHSVSTLEK	GQDLGQAVLDAGHSVSTLEK	GQDLGQAVLDAGHSVSTLEK2	2	4.20E-05	0.000346192	0.00026178	0.000270416	0.000224517	0.000270563	0	1	40393.3	35655.1	40393.3	0.921015	71.4358	71.3048	71.5687	58.7093	71.5514	58.5558	0.000172196	0	0	4.07409	0.550834	7.65045	1	0.531094	0.00427191	53605.2;14463.6;16223.7;26209.3;15412.1;3927.42;	19172.4;14463.6;4031.92;22450.9;11121.3;3478.73;	0.695365;0.923041;0.489782;0.929304;0.800616;0.859097;	111427	0	0	0	0
DIA_OC2.mzML	DIA_OC2	O15230	O15230	LAMA5_HUMAN	LAMA5	1.97E+07	1.34E+07	1.42E+07	1.97E+07	1.34E+07	1.42E+07	1.42E+07	GQDLGQAVLDAGHSVSTLEK	GQDLGQAVLDAGHSVSTLEK	GQDLGQAVLDAGHSVSTLEK2	2	2.74E-05	0.000346192	0.000254647	0.000274499	0.000224517	0.000274574	0	1	183639	126111	183639	0.96487	71.5128	71.3387	71.6439	58.7093	71.5263	58.7106	0.000172196	0.761467	1.02E+06	4.90634	0.618948	7.7417	1	0	-1.00E+07	167562;96539.6;53376.8;51761.1;21393.7;37511.7;	153065;96539.6;53376.8;51761.1;12635.9;35338.2;	0.961124;0.985429;0.902834;0.987396;0.795952;0.875714;	111634	0	0	0	0
DIA_OC3.mzML	DIA_OC3	O15230	O15230	LAMA5_HUMAN	LAMA5	1.77E+07	1.29E+07	1.36E+07	1.77E+07	1.29E+07	1.36E+07	1.36E+07	GQDLGQAVLDAGHSVSTLEK	GQDLGQAVLDAGHSVSTLEK	GQDLGQAVLDAGHSVSTLEK2	2	3.25E-05	0.000346192	0.000261233	0.000255428	0.000224517	0.000255558	0	1	144922	113297	144922	0.964988	70.761	70.6301	70.8931	58.7093	70.8704	58.5623	0.000172196	0.760974	499472	5.39312	0.482267	9.97752	1	0.992162	0.00972766	115036;59612.6;74520.3;53403.5;30757.5;39208.9;	108608;59612.6;67193.3;48622.4;30757.5;36687.2;	0.956534;0.970917;0.901932;0.970045;0.969678;0.948651;	110461	0	0	0	0
DIA_OC1.mzML	DIA_OC1	O15230	O15230	LAMA5_HUMAN	LAMA5	1.60E+07	1.33E+07	1.42E+07	1.60E+07	1.33E+07	1.42E+07	1.42E+07	GQDLGQAVLDAGHSVSTLEK	GQDLGQAVLDAGHSVSTLEK	GQDLGQAVLDAGHSVSTLEK3	3	6.27E-05	0.000256558	0.00026178	0.000270416	0.000224517	0.000270563	0	1	8.22E+06	7.29E+06	8.22E+06	0.994739	71.4133	71.2389	71.6352	58.6817	71.5321	58.5232	0.000128222	0.998914	3.34E+07	5.9058	0.784314	9.71478	0.999912	1.16898	0.003202	3.47673e+06;3.19549e+06;2.17471e+06;1.55011e+06;1.47953e+06;1.20084e+06;	3.47673e+06;3.19549e+06;2.17471e+06;1.55011e+06;1.47953e+06;1.20084e+06;	0.993136;0.997565;0.98888;0.992509;0.996322;0.997239;	111393	0	0	0	0
DIA_OC2.mzML	DIA_OC2	O15230	O15230	LAMA5_HUMAN	LAMA5	1.97E+07	1.34E+07	1.42E+07	1.97E+07	1.34E+07	1.42E+07	1.42E+07	GQDLGQAVLDAGHSVSTLEK	GQDLGQAVLDAGHSVSTLEK	GQDLGQAVLDAGHSVSTLEK3	3	2.74E-05	0.000256558	0.000254647	0.000274499	0.000224517	0.000274574	0	1	1.17E+07	8.04E+06	1.17E+07	0.994472	71.4933	71.3162	71.7105	58.6817	71.5061	58.6834	0.000128222	0.988939	4.61E+07	5.91204	0.819348	9.83367	0.999948	1.05876	0.00146195	5.02882e+06;4.41464e+06;3.18572e+06;2.21861e+06;2.11351e+06;1.68504e+06;	5.02882e+06;4.41464e+06;3.18572e+06;2.21751e+06;2.11351e+06;1.68332e+06;	0.99443;0.996369;0.997485;0.990791;0.99613;0.993615;	111600	0	0	0	0
DIA_OC3.mzML	DIA_OC3	O15230	O15230	LAMA5_HUMAN	LAMA5	1.77E+07	1.29E+07	1.36E+07	1.77E+07	1.29E+07	1.36E+07	1.36E+07	GQDLGQAVLDAGHSVSTLEK	GQDLGQAVLDAGHSVSTLEK	GQDLGQAVLDAGHSVSTLEK3	3	3.25E-05	0.000256558	0.000261233	0.000255428	0.000224517	0.000255558	0	1	9.23E+06	7.03E+06	9.23E+06	0.993789	70.7378	70.5636	70.9156	58.6817	70.8527	58.5249	0.000128222	0.977014	3.72E+07	5.8829	0.712239	9.81155	0.999729	0.55137	0.00312982	3.86074e+06;3.51828e+06;2.34759e+06;1.84737e+06;1.62392e+06;1.27571e+06;	3.86074e+06;3.51828e+06;2.34759e+06;1.84737e+06;1.62392e+06;1.27571e+06;	0.994698;0.992676;0.995781;0.994009;0.994426;0.989248;	110427	0	0	0	0
DIA_ON1.mzML	DIA_ON1	O15230	O15230	LAMA5_HUMAN	LAMA5	165260	145540	130083	165260	145540	130083	130083	GQDLGQAVLDAGHSVSTLEK	GQDLGQAVLDAGHSVSTLEK	GQDLGQAVLDAGHSVSTLEK3	3	0.000927586	0.000256558	0.000692042	0.000587544	0.000224517	0.000587544	0	1	45805	43345.4	45805	0.534209	70.9552	70.8663	71.0411	58.6817	70.9519	58.716	0.000128222	0	0	1.24245	0.317101	3.83196	0.98193	1.21888	0.176555	7464.77;51956.8;12033.6;79267.8;0;6450.76;	7464.77;24583.6;0;13756.6;0;0;	0.801784;0.73214;0.133631;0.0353016;0;0.133631;	110703	0	0	0	0
DIA_ON2.mzML	DIA_ON2	O15230	O15230	LAMA5_HUMAN	LAMA5	227716	205914	159892	227716	205914	159892	159892	GQDLGQAVLDAGHSVSTLEK	GQDLGQAVLDAGHSVSTLEK	GQDLGQAVLDAGHSVSTLEK3	3	0.000912631	0.000256558	0.000604961	0.000595593	0.000224517	0.000595593	0	1	62431.4	53373.6	62431.4	0.798965	70.9931	70.9049	71.0821	58.6817	70.9822	58.7191	0.000128222	0	0	1.59396	0.526642	0.458077	0.968771	1.56389	0.35107	11071;33479;8223.66;64610.2;0;4581.25;	8303.25;12362.7;8223.66;41765.5;0;0;	0.801784;0.621979;0.801784;0.850794;0;0.133631;	110772	0	0	0	0
DIA_IN1.mzML	DIA_IN1	O15230	O15230	LAMA5_HUMAN	LAMA5	461169	514737	577872	461169	514737	577872	577872	GQDLGQAVLDAGHSVSTLEK	GQDLGQAVLDAGHSVSTLEK	GQDLGQAVLDAGHSVSTLEK3	3	0.000104439	0.000256558	0.000695894	0.00059952	0.000224517	0.00059988	0	1	274067	254372	274067	0.772153	71.1205	70.9876	71.3411	58.6817	71.1347	58.6872	0.000128222	0.729947	594214	3.28633	0.597632	4.16789	0.999995	0.77874	0.137661	138179;141866;56056.1;119867;47856.3;14756;	69117.2;127402;56056.1;77547.5;47856.3;0;	0.782148;0.925576;0.80715;0.511186;0.942547;0.499883;	110910	0	0	0	0
DIA_IN2.mzML	DIA_IN2	O15230	O15230	LAMA5_HUMAN	LAMA5	418853	470391	629414	418853	470391	629414	629414	GQDLGQAVLDAGHSVSTLEK	GQDLGQAVLDAGHSVSTLEK	GQDLGQAVLDAGHSVSTLEK3	3	0.000103423	0.000256558	0.000698324	0.000616523	0.000224517	0.000616903	0	1	226177	234788	226177	0.887921	70.8691	70.651	71.0031	58.6817	70.8674	58.6848	0.000128222	0.749869	442056	2.30584	0.434497	3.35102	0.999785	0.883904	0.00748992	73056.5;151352;28801.7;88571.4;33544;27297.2;	0;137605;6066.78;88571.4;14928.3;0;	0.0444415;0.874557;0.382713;0.908683;0.69847;-0.0211307;	110496	0	0	0	0
DIA_IN3.mzML	DIA_IN3	O15230	O15230	LAMA5_HUMAN	LAMA5	418334	488111	584543	418334	488111	584543	584543	GQDLGQAVLDAGHSVSTLEK	GQDLGQAVLDAGHSVSTLEK	GQDLGQAVLDAGHSVSTLEK3	3	0.000141884	0.000256558	0.000635324	0.000526039	0.000224517	0.000526316	0	1	298794	271172	298794	0.898571	71.036	70.9031	71.2103	58.6817	71.0176	58.7386	0.000128222	0.798404	957525	2.89372	0.555945	0.525724	0.999977	0.980716	0.448006	118898;157768;75115.7;92523.7;45147.3;12081.6;	104249;119869;10790.4;74676.8;45147.3;0;	0.831063;0.950747;0.107266;0.909062;0.984649;0.418233;	110772	0	0	0	0
DIA_OC1.mzML	DIA_OC1	P11171	P11171	EPB41_HUMAN	EPB41	5.38E+07	4.50E+07	4.36E+07	5.38E+07	4.50E+07	4.36E+07	4.36E+07	GQDLLKR	GQDLLKR	GQDLLKR2	2	6.27E-05	0.00403848	0.00026178	0.000270416	0.000224517	0.000270563	0	1	6.16E+06	5.15E+06	6.16E+06	0.982026	25.9071	25.7748	26.0383	-20.4868	25.9932	-20.0275	0.000741862	0.949174	4.35E+07	5.61713	0.564449	5.43898	0.999671	1.05795	0.212917	2.9666e+06;2.64544e+06;634325;600810;545128;357900;	2.9666e+06;2.64544e+06;634325;600810;545128;357900;	0.983058;0.980585;0.972048;0.975221;0.983407;0.979844;	40090	0	0	0	0
DIA_OC2.mzML	DIA_OC2	P11171	P11171	EPB41_HUMAN	EPB41	6.78E+07	4.59E+07	4.49E+07	6.78E+07	4.59E+07	4.49E+07	4.49E+07	GQDLLKR	GQDLLKR	GQDLLKR2	2	2.74E-05	0.00403848	0.000254647	0.000274499	0.000224517	0.000274574	0	1	7.37E+06	5.00E+06	7.37E+06	0.977769	25.9485	25.8173	26.0808	-20.4868	25.999	-20.0651	0.000741862	0.969902	5.58E+07	5.57197	0.583033	5.48858	0.999996	1.14136	0.0687069	3.56618e+06;3.14895e+06;803591;674975;659508;404907;	3.56618e+06;3.14895e+06;803591;674975;659508;404907;	0.978948;0.976068;0.977192;0.964729;0.97952;0.959402;	40159	0	0	0	0
DIA_OC3.mzML	DIA_OC3	P11171	P11171	EPB41_HUMAN	EPB41	5.27E+07	4.05E+07	4.39E+07	5.27E+07	4.05E+07	4.39E+07	4.39E+07	GQDLLKR	GQDLLKR	GQDLLKR2	2	3.25E-05	0.00403848	0.000261233	0.000255428	0.000224517	0.000255558	0	1	6.01E+06	4.47E+06	6.01E+06	0.97276	25.6942	25.5159	25.8246	-20.4868	25.8665	-20.0034	0.000741862	0.818982	4.26E+07	5.41309	0.543242	5.23649	0.999993	0	-1.00E+07	3.08425e+06;2.48339e+06;671620;529104;445784;309405;	3.08425e+06;2.48339e+06;671620;529104;445784;309405;	0.978738;0.966443;0.954718;0.965786;0.966598;0.963753;	39814	0	0	0	0
DIA_ON1.mzML	DIA_ON1	P11171	P11171	EPB41_HUMAN	EPB41	2.48E+07	2.20E+07	2.18E+07	2.48E+07	2.20E+07	2.18E+07	2.18E+07	GQDLLKR	GQDLLKR	GQDLLKR2	2	9.31E-05	0.00403848	0.000692042	0.000587544	0.000224517	0.000587544	0	1	5.12E+06	4.51E+06	5.12E+06	0.98071	25.7481	25.6157	25.8794	-20.4868	25.7483	-20.6148	0.000741862	0.933588	3.01E+07	5.62596	0.914258	5.42546	0.999989	1.24783	0.0103321	2.63597e+06;2.04651e+06;509720;441981;437409;256350;	2.63597e+06;2.04651e+06;509720;441981;437409;256350;	0.98418;0.976055;0.981054;0.985085;0.981576;0.964261;	39814	0	0	0	0
DIA_ON2.mzML	DIA_ON2	P11171	P11171	EPB41_HUMAN	EPB41	2.22E+07	2.05E+07	2.28E+07	2.22E+07	2.05E+07	2.28E+07	2.28E+07	GQDLLKR	GQDLLKR	GQDLLKR2	2	9.00E-05	0.00403848	0.000604961	0.000595593	0.000224517	0.000595593	0	1	5.42E+06	5.27E+06	5.42E+06	0.984387	25.7326	25.6009	25.8638	-20.4868	25.7467	-20.7759	0.000741862	0.94136	2.51E+07	5.60286	0.585866	5.48167	0.999998	0	-1.00E+07	2.83844e+06;2.16581e+06;573867;404198;419024;243788;	2.83844e+06;2.16581e+06;573867;404198;419024;243788;	0.984172;0.986017;0.9857;0.970995;0.977415;0.97761;	39814	0	0	0	0
DIA_ON3.mzML	DIA_ON3	P11171	P11171	EPB41_HUMAN	EPB41	2.68E+07	2.19E+07	2.22E+07	2.68E+07	2.19E+07	2.22E+07	2.22E+07	GQDLLKR	GQDLLKR	GQDLLKR2	2	7.47E-05	0.00403848	0.000574713	0.000472367	0.000224517	0.00047259	0	1	5.78E+06	5.36E+06	5.78E+06	0.983137	25.5853	25.4077	25.7169	-20.4868	25.5707	-20.5362	0.000741862	0.924837	2.59E+07	5.73108	0.935205	5.67727	0.999981	0	-1.00E+07	3.11834e+06;2.2845e+06;592248;482967;456845;267102;	3.03897e+06;2.2845e+06;592248;482967;456845;267102;	0.981996;0.985911;0.989444;0.985274;0.976853;0.97856;	39607	0	0	0	0
DIA_IN1.mzML	DIA_IN1	P11171	P11171	EPB41_HUMAN	EPB41	9.61E+06	9.41E+06	9.15E+06	9.61E+06	9.41E+06	9.15E+06	9.15E+06	GQDLLKR	GQDLLKR	GQDLLKR2	2	0.000104439	0.00403848	0.000695894	0.00059952	0.000224517	0.00059988	0	1	1.59E+06	1.61E+06	1.59E+06	0.966889	25.9292	25.7976	26.108	-20.4868	25.9805	-20.1782	0.000741862	0.987951	8.47E+06	5.43069	0.56291	4.72954	1	0	-1.00E+07	1.03343e+06;580429;158503;132277;108795;60775;	905257;580429;158503;128026;108795;60775;	0.958908;0.986501;0.983344;0.985782;0.928662;0.923445;	40090	0	0	0	0
DIA_IN2.mzML	DIA_IN2	P11171	P11171	EPB41_HUMAN	EPB41	9.18E+06	8.90E+06	8.16E+06	9.18E+06	8.90E+06	8.16E+06	8.16E+06	GQDLLKR	GQDLLKR	GQDLLKR2	2	0.000103423	0.00403848	0.000698324	0.000616523	0.000224517	0.000616903	0	1	1.58E+06	1.74E+06	1.58E+06	0.966259	25.4856	25.3077	25.6177	-20.4868	25.5323	-20.4965	0.000741862	0.781442	5.72E+06	5.0679	0.540573	4.19492	0.999989	0	-1.00E+07	932333;581499;143810;68238.9;111243;58784;	891797;581499;143810;68238.9;111243;58784;	0.959986;0.975767;0.985295;0.802995;0.966839;0.922568;	39400	0	0	0	0
DIA_IN3.mzML	DIA_IN3	P11171	P11171	EPB41_HUMAN	EPB41	7.62E+06	8.87E+06	8.50E+06	7.62E+06	8.87E+06	8.50E+06	8.50E+06	GQDLLKR	GQDLLKR	GQDLLKR2	2	0.000141884	0.00403848	0.000635324	0.000526039	0.000224517	0.000526316	0	1	1.74E+06	1.90E+06	1.74E+06	0.962735	25.6592	25.5266	25.8372	-20.4868	25.8031	-20.6354	0.000741862	0.952232	8.87E+06	5.22328	0.907207	4.35836	0.99992	0	-1.00E+07	1.08944e+06;670012;154830;111462;117026;61853.9;	951641;670012;154830;110345;117026;61853.9;	0.944115;0.984731;0.906319;0.89497;0.988214;0.903805;	39676	0	0	0	0
DIA_OC1.mzML	DIA_OC1	Q9NY12	Q9NY12	GAR1_HUMAN	GAR1	416012	347872	356570	416012	347872	356570	356570	GQDQGPPER	GQDQGPPER	GQDQGPPER2	2	0.000184167	0.0199875	0.00026178	0.000270416	0.000224517	0.000270563	0	1	303597	253870	303597	0.871519	19.3063	19.1314	19.4403	-41.4819	19.2319	-40.9514	0.00280619	0.628773	1.01E+06	2.65751	0.257732	9.55E-07	0.996348	0.790836	0.153626	187499;102141;1.14206e+06;76033.5;33223.1;96666.4;	187499;55074.3;0;76033.5;0;61023.7;	0.988205;0.737959;-0.106135;0.925343;-0.201736;0.633534;	29748	0	0	0	0
DIA_OC2.mzML	DIA_OC2	Q9NY12	Q9NY12	GAR1_HUMAN	GAR1	438514	297315	306802	438514	297315	306802	306802	GQDQGPPER	GQDQGPPER	GQDQGPPER2	2	0.00132122	0.0199875	0.000254647	0.000274499	0.000224517	0.000274574	0	1	266595	185387	266595	0.853473	19.3056	19.2196	19.5716	-41.4819	19.2634	-41.1269	0.00280619	0.462155	1.70E+06	1.19938	0.247944	0.697277	0.949048	0.857387	0.00170891	89446.9;164099;1.34165e+06;32280.6;42801.5;55612.6;	89446.9;131040;341731;0;3042.84;46108.1;	0.90616;0.824258;0.436674;-0.118084;0.544805;0.834293;	29748	0	0	0	0
DIA_OC3.mzML	DIA_OC3	Q9NY12	Q9NY12	GAR1_HUMAN	GAR1	512022	373390	352955	512022	373390	352955	352955	GQDQGPPER	GQDQGPPER	GQDQGPPER2	2	0.000111698	0.0199875	0.000261233	0.000255428	0.000224517	0.000255558	0	1	311107	250557	311107	0.78112	19.2703	19.1382	19.4042	-41.4819	19.2183	-40.5852	0.00280619	0.395683	1.43E+06	2.24584	0.357091	0	0.999478	0.392131	0.00903353	347001;62653.4;716099;117027;53522.2;40529.8;	252618;24193;0;117027;0;34296.8;	0.785949;0.650969;-0.031236;0.978002;-0.516408;0.837362;	29748	0	0	0	0
DIA_OC1.mzML	DIA_OC1	Q86X76	Q86X76	NIT1_HUMAN	NIT1	514438	430176	363828	514438	430176	363828	363828	GQDWEQTQK	GQDWEQTQK	GQDWEQTQK2	2	0.00352694	0.0176698	0.00026178	0.000270416	0.000224517	0.000270563	0	1	54448.3	45530	54448.3	0.938194	27.9872	27.8551	28.1227	-15.2372	28.1814	-16.1896	0.00250171	0.981957	463713	1.13326	0.270586	0	0.838361	0	-1.00E+07	50803.5;12670.9;16045;1067.34;0;62209.4;	50803.5;3644.8;0;0;0;0;	0.965843;0.552803;-0.444678;-0.510435;0;0.136089;	43347	0	0	0	0
DIA_OC2.mzML	DIA_OC2	Q86X76	Q86X76	NIT1_HUMAN	NIT1	566443	384051	401263	566443	384051	401263	401263	GQDWEQTQK	GQDWEQTQK	GQDWEQTQK2	2	0.00142841	0.0176698	0.000254647	0.000274499	0.000224517	0.000274574	0	1	63175.8	42833.5	63175.8	0.892178	28.1603	28.0291	28.2934	-15.2372	28.2679	-15.9285	0.00250171	0.91085	511494	1.67575	0.257466	0.136276	0.940447	1.101	0.210111	59317.9;5328.93;22012.4;5806.93;1897.78;97314.8;	59317.9;1685.27;0;2172.61;0;48548.5;	0.910716;0.594573;0.211895;0.616895;0.211895;0.725718;	43623	0	0	0	0
DIA_OC3.mzML	DIA_OC3	Q86X76	Q86X76	NIT1_HUMAN	NIT1	539679	393559	414856	539679	393559	414856	414856	GQDWEQTQK	GQDWEQTQK	GQDWEQTQK2	2	0.00326036	0.0176698	0.000261233	0.000255428	0.000224517	0.000255558	0	1	64623.1	47539.6	64623.1	0.975862	27.7723	27.6401	27.9043	-15.2372	27.8285	-15.9721	0.00250171	0.830885	498486	1.09221	0.309097	0	0.839272	0	-1.00E+07	64623.1;10121.8;16448.9;5714.11;0;95187.1;	64623.1;0;0;0;0;0;	0.975862;0.236876;-0.439331;-0.439331;0;0.178125;	43071	0	0	0	0
DIA_ON1.mzML	DIA_ON1	Q86X76	Q86X76	NIT1_HUMAN	NIT1	2.04E+06	1.61E+06	1.61E+06	2.04E+06	1.61E+06	1.61E+06	1.61E+06	GQDWEQTQK	GQDWEQTQK	GQDWEQTQK2	2	0.00142214	0.0176698	0.000692042	0.000587544	0.000224517	0.000587544	0	1	37776.9	32886.5	37776.9	0.784182	27.6963	27.6081	27.7854	-15.2372	27.8892	-15.6614	0.00250171	0.609748	1.09E+06	1.27944	0.251838	0.199605	0.966867	0.624812	0.0126192	53411.2;15896.8;0;9554.29;0;7910.75;	13928.7;15896.8;0;7951.45;0;0;	0.720887;0.801784;0;0.85987;0;-0.534522;	42864	0	0	0	0
DIA_ON2.mzML	DIA_ON2	Q86X76	Q86X76	NIT1_HUMAN	NIT1	1.67E+06	1.54E+06	1.63E+06	1.67E+06	1.54E+06	1.63E+06	1.63E+06	GQDWEQTQK	GQDWEQTQK	GQDWEQTQK2	2	0.00240788	0.0176698	0.000604961	0.000595593	0.000224517	0.000595593	0	1	103036	102378	103036	0.967103	27.7228	27.5917	27.8552	-15.2372	27.8853	-15.5513	0.00250171	0.94795	914363	1.17223	0.00680444	0.216883	0.926571	0	-1.00E+07	99632.7;0;8199.48;9047.01;0;65966.7;	99632.7;0;0;3403.12;0;0;	0.977417;0;0.347161;0.665142;0;0.0609023;	42933	0	0	0	0
DIA_ON3.mzML	DIA_ON3	Q86X76	Q86X76	NIT1_HUMAN	NIT1	1.82E+06	1.54E+06	1.53E+06	1.82E+06	1.54E+06	1.53E+06	1.53E+06	GQDWEQTQK	GQDWEQTQK	GQDWEQTQK2	2	0.000211924	0.0176698	0.000574713	0.000472367	0.000224517	0.00047259	0	1	121119	110699	121119	0.941284	27.4869	27.3538	27.6179	-15.2372	27.7141	-15.7414	0.00250171	0.9464	1.02E+06	2.80234	0.438908	1.1629	0.992942	0	-1.00E+07	91230;24848;47850.4;13040.5;0;12000.4;	91230;24848;42266.1;5041.15;0;4424.52;	0.972188;0.879939;0.893744;0.68439;0;0.673557;	42588	0	0	0	0
DIA_IN1.mzML	DIA_IN1	Q86X76	Q86X76	NIT1_HUMAN	NIT1	2.10E+06	2.17E+06	2.00E+06	2.10E+06	2.17E+06	2.00E+06	2.00E+06	GQDWEQTQK	GQDWEQTQK	GQDWEQTQK2	2	0.00041088	0.0176698	0.000695894	0.00059952	0.000224517	0.00059988	0	1	118146	131869	118146	0.945401	28.1451	27.9666	28.2766	-15.2372	28.1699	-15.7569	0.00250171	0.760071	434226	1.62483	0.433129	0.305968	0.996601	1.101	0.417891	82497.3;20484.7;0;15228.8;2342.71;64659.1;	82497.3;20484.7;0;15163.9;801.025;13664;	0.986923;0.8114;0;0.900522;0.600239;0.0728882;	43554	0	0	0	0
DIA_IN2.mzML	DIA_IN2	Q86X76	Q86X76	NIT1_HUMAN	NIT1	1.63E+06	1.63E+06	1.68E+06	1.63E+06	1.63E+06	1.68E+06	1.68E+06	GQDWEQTQK	GQDWEQTQK	GQDWEQTQK2	2	0.000103423	0.0176698	0.000698324	0.000616523	0.000224517	0.000616903	0	1	48267.5	54352.7	48267.5	0.705008	27.4758	27.3448	27.5641	-15.2372	27.6574	-16.0264	0.00250171	0.479254	825329	3.02168	0.427495	1.03667	0.999641	0.774732	0.00334907	65782;34088.9;26224.1;5222.19;0;34833.1;	25690;17355.4;16552.2;5222.19;0;33659.8;	0.632009;0.741037;0.704233;0.944383;0;0.947643;	42519	0	0	0	0
DIA_IN3.mzML	DIA_IN3	Q86X76	Q86X76	NIT1_HUMAN	NIT1	1.83E+06	1.80E+06	1.90E+06	1.83E+06	1.80E+06	1.90E+06	1.90E+06	GQDWEQTQK	GQDWEQTQK	GQDWEQTQK2	2	0.000270685	0.0176698	0.000635324	0.000526039	0.000224517	0.000526316	0	1	111040	129094	111040	0.968551	27.9168	27.7385	28.0497	-15.2372	27.8926	-15.4719	0.00250171	0.828009	353306	1.47018	0.416629	0.212936	0.997471	0.616841	0.0100999	97616.7;13351.3;0;985.405;0;78771;	97616.7;13109.6;0;313.755;0;0;	0.990265;0.816341;0;0.572474;0;0.123214;	43209	0	0	0	0
DIA_OC1.mzML	DIA_OC1	Q9BXM0	Q9BXM0	PRAX_HUMAN	PRX	1.44E+08	1.21E+08	1.27E+08	1.44E+08	1.21E+08	1.27E+08	1.27E+08	GQEGDAAPK	GQEGDAAPK	GQEGDAAPK2	2	0.000119915	0.00829527	0.00026178	0.000270416	0.000224517	0.000270563	0	1	485559	406028	485559	0.882826	18.4228	18.3338	18.554	-45.1049	18.4513	-44.3239	0.00125902	0.939294	3.27E+06	1.39554	0.470502	0.0191896	0.999063	0	-1.00E+07	345825;178766;10693.5;57584.2;7668.52;38341.1;	345825;136507;3227.22;22601.1;0;2761.69;	0.942943;0.736646;0.624066;0.42548;-0.477502;-0.461341;	28362	0	0	0	0
DIA_OC2.mzML	DIA_OC2	Q9BXM0	Q9BXM0	PRAX_HUMAN	PRX	1.65E+08	1.12E+08	1.27E+08	1.65E+08	1.12E+08	1.27E+08	1.27E+08	GQEGDAAPK	GQEGDAAPK	GQEGDAAPK2	2	2.74E-05	0.00829527	0.000254647	0.000274499	0.000224517	0.000274574	0	1	723219	490347	723219	0.890572	18.4657	18.2452	18.554	-45.1049	18.4754	-44.2879	0.00125902	0.961854	3.75E+06	1.82173	0.368012	0.5694	0.99985	0.436506	0.0488399	461137;242406;69481;28793.3;0;31534.4;	461137;213331;48750.8;14000.6;0;31158.2;	0.916637;0.874663;0.713633;0.785814;0;0.922267;	28431	0	0	0	0
DIA_OC3.mzML	DIA_OC3	Q9BXM0	Q9BXM0	PRAX_HUMAN	PRX	1.79E+08	1.32E+08	1.21E+08	1.79E+08	1.32E+08	1.21E+08	1.21E+08	GQEGDAAPK	GQEGDAAPK	GQEGDAAPK2	2	0.000111698	0.00829527	0.000261233	0.000255428	0.000224517	0.000255558	0	1	189865	148206	189865	0.805206	18.429	18.3401	18.5187	-45.1049	18.3028	-43.939	0.00125902	0.982201	3.09E+06	1.77336	0.427507	0.35519	0.999207	1.101	0.150519	235170;108710;22453.2;56994.8;0;13416;	78282.9;89129.2;22453.2;14225;0;10062;	0.752132;0.852683;0.801784;0.587777;0;0.801784;	28431	0	0	0	0
DIA_ON2.mzML	DIA_ON2	Q9BXM0	Q9BXM0	PRAX_HUMAN	PRX	2.95E+07	2.96E+07	2.57E+07	2.95E+07	2.96E+07	2.57E+07	2.57E+07	GQEGDAAPK	GQEGDAAPK	GQEGDAAPK2	2	0.0037502	0.00829527	0.000604961	0.000595593	0.000224517	0.000595593	0	1	32647.6	32836.9	32647.6	0.879958	18.458	18.3679	18.5471	-45.1049	18.3486	-44.4463	0.00125902	0.945724	538102	1.08798	0.318764	0	0.901775	0.795146	0.35293	21650.1;10794.3;3869.15;23037.5;0;9685.58;	21650.1;8095.7;2901.86;6061.71;0;781.968;	0.879958;0.879958;0.879958;0.398851;0;-0.428941;	28431	0	0	0	0
DIA_ON3.mzML	DIA_ON3	Q9BXM0	Q9BXM0	PRAX_HUMAN	PRX	2.96E+07	2.64E+07	2.54E+07	2.96E+07	2.64E+07	2.54E+07	2.54E+07	GQEGDAAPK	GQEGDAAPK	GQEGDAAPK2	2	0.00207732	0.00829527	0.000574713	0.000472367	0.000224517	0.00047259	0	1	21312.5	20358.3	21312.5	0.840254	18.4001	18.3108	18.5322	-45.1049	18.3277	-44.7247	0.00125902	0.920995	426757	1.44967	0.250428	0.445009	0.941054	0	-1.00E+07	22353.6;14140.1;0;19597.3;0;3142.21;	7172.39;14140.1;0;13877.3;0;0;	0.649481;0.937021;0;0.764278;0;0.539734;	28362	0	0	0	0
DIA_OC1.mzML	DIA_OC1	O95715	O95715	CXL14_HUMAN	CXCL14	1.21E+07	1.01E+07	1.00E+07	1.21E+07	1.01E+07	1.00E+07	1.00E+07	GQEHC(UniMod:4)LHPK	GQEHCLHPK	GQEHC(UniMod:4)LHPK2	2	0.00016107	1	0.00026178	0.000270416	0.000224517	0.000270563	0	1	9406.88	7866.1	9406.88	0.619637	18.1658	18.0768	18.2517	-46.4778	18.1556	-45.3049	0.00911203	0.645142	906448	1.35245	0.532302	0.294494	0.99694	0	-1.00E+07	32438.1;2184.55;2122.1;0;0;0;	5630.75;2184.55;1591.57;0;0;0;	0.497485;0.801784;0.801784;0;0;0;	27960	0	0	0	0
DIA_OC2.mzML	DIA_OC2	O95715	O95715	CXL14_HUMAN	CXCL14	1.62E+07	1.10E+07	9.61E+06	1.62E+07	1.10E+07	9.61E+06	9.61E+06	GQEHC(UniMod:4)LHPK	GQEHCLHPK	GQEHC(UniMod:4)LHPK2	2	2.74E-05	1	0.000254647	0.000274499	0.000224517	0.000274574	0	1	78053.4	52920.6	78053.4	0.866453	18.12	18.034	18.252	-46.4778	18.1767	-45.5889	0.00911203	0.817603	632035	2.04482	0.318729	0.655905	0.99843	1.05795	0.0687621	45559.4;15935;20448.6;0;0;0;	45559.4;13901.6;18592.4;0;0;0;	0.858522;0.861073;0.88991;0;0;0;	27891	0	0	0	0
DIA_OC1.mzML	DIA_OC1	O60437	O60437	PEPL_HUMAN	PPL	5.43E+06	4.54E+06	5.24E+06	5.43E+06	4.54E+06	5.24E+06	5.24E+06	GQELAAMAC(UniMod:4)ELQAQK	GQELAAMACELQAQK	GQELAAMAC(UniMod:4)ELQAQK2	2	0.000462411	0.00577437	0.00026178	0.000270416	0.000224517	0.000270563	0	1	73298.1	63271.8	73298.1	0.625167	66.8391	66.6186	66.9282	50.7705	66.9297	50.6318	0.000918722	0.507696	1.25E+06	0.902215	0.661419	0	0.981036	1.50774	0.359882	98262.5;58668.3;26205.8;8622.33;38013.5;	47092.3;31369.2;26205.8;0;0;	0.519796;0.653139;0.814522;0.440062;-0.785605;	104232	0	0	0	0
DIA_OC2.mzML	DIA_OC2	O60437	O60437	PEPL_HUMAN	PPL	6.92E+06	4.69E+06	5.34E+06	6.92E+06	4.69E+06	5.34E+06	5.34E+06	GQELAAMAC(UniMod:4)ELQAQK	GQELAAMACELQAQK	GQELAAMAC(UniMod:4)ELQAQK2	2	0.000130569	0.00577437	0.000254647	0.000274499	0.000224517	0.000274574	0	1	164144	111291	164144	0.598094	66.882	66.5306	67.013	50.7705	66.9208	50.7007	0.000918722	0.718521	2.15E+06	1.36816	0.33752	0	0.995168	0.65462	0.0536696	128632;52828.7;76580;41585.5;42904.4;	76251.8;24919.4;76580;11312.2;16360.2;	0.349707;0.616942;0.926347;0.0502166;0.403506;	104370	0	0	0	0
DIA_OC3.mzML	DIA_OC3	O60437	O60437	PEPL_HUMAN	PPL	6.50E+06	4.96E+06	4.84E+06	6.50E+06	4.96E+06	4.84E+06	4.84E+06	GQELAAMAC(UniMod:4)ELQAQK	GQELAAMACELQAQK	GQELAAMAC(UniMod:4)ELQAQK2	2	3.25E-05	0.00577437	0.000261233	0.000255428	0.000224517	0.000255558	0	1	168112	122595	168112	0.89224	66.385	66.2538	66.471	50.7705	66.4113	50.7279	0.000918722	0.783418	648931	3.72229	0.493521	0	0.999998	0.808104	0.0519785	124630;82007.4;47413.9;17511.2;23060.5;	103187;71855.6;47413.9;17511.2;18713.7;	0.868615;0.869295;0.935807;0.913488;0.821802;	103611	0	0	0	0
DIA_ON1.mzML	DIA_ON1	O60437	O60437	PEPL_HUMAN	PPL	2.47E+06	2.17E+06	2.08E+06	2.47E+06	2.17E+06	2.08E+06	2.08E+06	GQELAAMAC(UniMod:4)ELQAQK	GQELAAMACELQAQK	GQELAAMAC(UniMod:4)ELQAQK2	2	0.000727129	0.00577437	0.000692042	0.000587544	0.000224517	0.000587544	0	1	74502.3	65361.6	74502.3	0.763417	66.3873	66.2551	66.4763	50.7705	66.5274	50.5518	0.000918722	0.396856	1.79E+06	1.81205	0.48988	0	0.989639	0.862177	0.152336	54816.8;61340.5;67410.7;8016.91;23017.6;	18305.7;0;48179.6;8016.91;2836.46;	0.594123;0.0952749;0.802152;0.917195;-0.270612;	103542	0	0	0	0
DIA_ON2.mzML	DIA_ON2	O60437	O60437	PEPL_HUMAN	PPL	2.39E+06	2.15E+06	2.15E+06	2.39E+06	2.15E+06	2.15E+06	2.15E+06	GQELAAMAC(UniMod:4)ELQAQK	GQELAAMACELQAQK	GQELAAMAC(UniMod:4)ELQAQK2	2	0.00021251	0.00577437	0.000604961	0.000595593	0.000224517	0.000595593	0	1	121251	110888	121251	0.842623	66.5594	66.4278	66.6913	50.7705	66.6195	50.6803	0.000918722	0.611208	2.21E+06	2.77164	0.363881	0	0.997227	0.441557	0.106344	126970;160341;72065.1;12413.4;36195;	108837;86945.6;0;12413.4;12293;	0.828323;0.577069;0.321551;0.967999;0.555182;	103818	0	0	0	0
DIA_ON3.mzML	DIA_ON3	O60437	O60437	PEPL_HUMAN	PPL	2.32E+06	2.12E+06	2.29E+06	2.32E+06	2.12E+06	2.29E+06	2.29E+06	GQELAAMAC(UniMod:4)ELQAQK	GQELAAMACELQAQK	GQELAAMAC(UniMod:4)ELQAQK2	2	0.000566002	0.00577437	0.000574713	0.000472367	0.000224517	0.00047259	0	1	38419.7	33212.5	38419.7	0.751709	66.275	66.1867	66.3604	50.7705	66.416	50.561	0.000918722	0.63574	1.65E+06	1.7178	0.292582	0	0.979858	0	-1.00E+07	64350;85041.6;49426.3;3904.2;30512.2;	34515.5;13751.3;0;3904.2;7224.73;	0.746045;0.288255;-0.0443208;0.801784;0.0836809;	103404	0	0	0	0
DIA_IN3.mzML	DIA_IN3	O60437	O60437	PEPL_HUMAN	PPL	758623	840065	883166	758623	840065	883166	883197	GQELAAMAC(UniMod:4)ELQAQK	GQELAAMACELQAQK	GQELAAMAC(UniMod:4)ELQAQK2	2	0.009603	0.00577437	0.000635324	0.000526039	0.000224517	0.000526316	0	1	78201.6	77665.4	78201.6	0.827186	66.6365	66.506	66.9881	50.7705	66.5596	50.9082	0.000918722	0	0	0.801476	0.217686	0	0.854874	1.05795	0.101587	55782.2;74630.5;34118.7;0;31890.7;	55782.2;0;22419.4;0;14429.8;	0.88299;-0.0060509;0.688337;0;0.552948;	103887	0	0	0	0
DIA_OC1.mzML	DIA_OC1	Q14157	Q14157	UBP2L_HUMAN	UBAP2L	176627	147697	145825	176627	147697	145825	145825	GQENGLDGTK	GQENGLDGTK	GQENGLDGTK2	2	0.000184167	0.0225435	0.00026178	0.000270416	0.000224517	0.000270563	0	1	79681.1	66629.9	79681.1	0.916711	21.3328	21.2024	21.4651	-31.8238	21.3949	-33.2156	0.00313537	0	248758	2.30981	0.51318	1.70828	0.99631	0	-1.00E+07	36528.5;33797.5;25845.4;27762.4;0;5202.71;	36528.5;33797.5;9355.13;14742.2;0;0;	0.942563;0.974547;0.606826;0.480616;0;-0.250235;	32923	0	0	0	0
DIA_OC2.mzML	DIA_OC2	Q14157	Q14157	UBP2L_HUMAN	UBAP2L	267529	181386	149687	267529	181386	149687	149687	GQENGLDGTK	GQENGLDGTK	GQENGLDGTK2	2	2.74E-05	0.0225435	0.000254647	0.000274499	0.000224517	0.000274574	0	1	89780.8	60871.9	89780.8	0.868352	21.4223	21.3333	21.5545	-31.8238	21.4958	-33.1611	0.00313537	0	271651	2.60446	0.459414	0.439584	0.999568	1.05797	0.011845	31162.4;41752.4;32448.7;27923.1;32237.6;4084.47;	31162.4;33193.9;25424.5;15166.7;0;1713.69;	0.936117;0.82629;0.840209;0.587137;-0.182406;0.725955;	33061	0	0	0	0
DIA_OC3.mzML	DIA_OC3	Q14157	Q14157	UBP2L_HUMAN	UBAP2L	173886	126805	155143	173886	126805	155143	155143	GQENGLDGTK	GQENGLDGTK	GQENGLDGTK2	2	0.00139006	0.0225435	0.000261233	0.000255428	0.000224517	0.000255558	0	1	70872.6	53142.4	70872.6	0.790122	21.2533	20.9873	21.3845	-31.8238	21.2664	-33.0947	0.00313537	0	5.65E+06	2.04923	0.390054	0	0.926771	0.731682	0.0104064	23812.6;44586.2;21621.5;34136.3;13804.8;21837.2;	20198.4;29052.7;21621.5;14787.6;0;0;	0.826229;0.697566;0.880759;0.564414;-0.359257;-0.219955;	32854	0	0	0	0
DIA_OC1.mzML	DIA_OC1	Q9NUM4	Q9NUM4	T106B_HUMAN	TMEM106B	286061	252365	214008	286061	252365	214008	214008	GQENQLVALIPYSDQR	GQENQLVALIPYSDQR	GQENQLVALIPYSDQR2	2	0.000302755	0.0106307	0.00026178	0.000270416	0.000224517	0.000270563	0	1	286061	252365	286061	0.925163	78.9679	78.6576	79.2311	70.6688	79.0699	70.4002	0.00155382	0	0	1.64997	0.506935	0.0614685	0.992045	0	-1.00E+07	206936;67190.2;0;53082.1;11988.7;0;	206936;67190.2;0;11935.3;0;0;	0.99424;0.825281;0;0.289794;0.220551;0;	123216	0	0	0	0
DIA_OC2.mzML	DIA_OC2	Q9NUM4	Q9NUM4	T106B_HUMAN	TMEM106B	237942	171629	204115	237942	171629	204115	204115	GQENQLVALIPYSDQR	GQENQLVALIPYSDQR	GQENQLVALIPYSDQR2	2	0.000130569	0.0106307	0.000254647	0.000274499	0.000224517	0.000274574	0	1	237942	171629	237942	0.813904	79.0807	78.8165	79.2121	70.6688	79.1081	70.6841	0.00155382	0	0	1.17467	0.260216	0.203438	0.995608	0	-1.00E+07	212982;69701.2;7265.91;99328.9;22291.3;0;	138613;0;2332.33;99328.9;0;0;	0.714484;0.197657;0.572022;0.952644;0.162527;0;	123492	0	0	0	0
DIA_OC3.mzML	DIA_OC3	Q9NUM4	Q9NUM4	T106B_HUMAN	TMEM106B	232652	179413	177827	232652	179413	177827	177827	GQENQLVALIPYSDQR	GQENQLVALIPYSDQR	GQENQLVALIPYSDQR2	2	9.40E-05	0.0106307	0.000261233	0.000255428	0.000224517	0.000255558	0	1	232652	179413	232652	0.916194	78.5498	78.3283	78.7704	70.6688	78.5616	70.6769	0.00155382	0	0	1.77679	0.0258648	0.366088	0.999545	0	-1.00E+07	211501;58925.5;9768.53;72608;15561;0;	211501;0;0;21151.1;0;0;	0.994959;0.691968;0.386759;0.12858;0.567212;0;	122664	0	0	0	0
DIA_OC1.mzML	DIA_OC1	O43169	O43169	CYB5B_HUMAN	CYB5B	1.16E+06	966936	952295	1.16E+06	966936	952295	952295	GQEVETSVTYYR	GQEVETSVTYYR	GQEVETSVTYYR2	2	4.20E-05	0.000256558	0.00026178	0.000270416	0.000224517	0.000270563	0	1	220640	184500	220640	0.95337	44.2421	44.1097	44.374	15.6216	44.2932	15.5072	0.000128222	0.984636	728218	4.34112	0.368468	3.04229	0.999949	1.31335	0.137301	39352.2;110175;73435.8;60580.4;45937.1;45136.1;	14263.3;110175;70381.7;60580.4;40083.1;43096.3;	0.648103;0.982544;0.963368;0.957181;0.855628;0.898655;	68824	0	0	0	0
DIA_OC2.mzML	DIA_OC2	O43169	O43169	CYB5B_HUMAN	CYB5B	1.43E+06	967366	978023	1.43E+06	967366	978023	978023	GQEVETSVTYYR	GQEVETSVTYYR	GQEVETSVTYYR2	2	2.74E-05	0.000256558	0.000254647	0.000274499	0.000224517	0.000274574	0	1	264970	179651	264970	0.962236	44.264	44.1335	44.3998	15.6216	44.2566	15.6217	0.000128222	0.73622	1.07E+06	4.22314	0.401073	2.28259	0.999992	0.775419	0.0895053	142385;122841;96962.5;58080.3;55067.5;30236.6;	141842;122841;93717.7;22799.1;48410.8;30236.6;	0.858785;0.971593;0.976712;0.661721;0.910469;0.865482;	68893	0	0	0	0
DIA_OC3.mzML	DIA_OC3	O43169	O43169	CYB5B_HUMAN	CYB5B	1.40E+06	1.02E+06	1.02E+06	1.40E+06	1.02E+06	1.02E+06	1.02E+06	GQEVETSVTYYR	GQEVETSVTYYR	GQEVETSVTYYR2	2	3.25E-05	0.000256558	0.000261233	0.000255428	0.000224517	0.000255558	0	1	291408	212508	291408	0.974312	43.8825	43.7083	44.0603	15.6216	43.8494	15.6777	0.000128222	0.957796	796770	4.10706	0.446	2.41024	0.999996	0	-1.00E+07	78451.7;145547;103660;45121.6;47475.2;28325.5;	0;145547;98386.3;45121.6;47475.2;26402.4;	0.445741;0.974845;0.965847;0.851619;0.990223;0.81058;	68341	0	0	0	0
DIA_OC1.mzML	DIA_OC1	Q7Z553	Q7Z553	MDGA2_HUMAN	MDGA2	344705	289623	323361	344705	289623	323361	323361	GQEVLLQGSDKGVEIYEPFFTQGETK	GQEVLLQGSDKGVEIYEPFFTQGETK	GQEVLLQGSDKGVEIYEPFFTQGETK3	3	6.27E-05	1	0.00026178	0.000270416	0.000224517	0.000270563	0	1	71161.2	59982.4	71161.2	0.85357	82.5861	82.4545	82.7195	77.3556	82.5408	77.4187	0.00800505	0	0	2.10023	0.350929	0	0.999441	0.730486	0.0228942	65317.5;76626.8;15177.7;3906;3136.94;13316.9;	54429.8;43449.8;15177.7;1553.66;0;0;	0.835451;0.473333;0.94309;0.613853;0.347162;0.128538;	128879	0	0	0	0
DIA_OC2.mzML	DIA_OC2	Q7Z553	Q7Z553	MDGA2_HUMAN	MDGA2	424714	289657	426262	424714	289657	426262	426262	GQEVLLQGSDKGVEIYEPFFTQGETK	GQEVLLQGSDKGVEIYEPFFTQGETK	GQEVLLQGSDKGVEIYEPFFTQGETK3	3	2.74E-05	1	0.000254647	0.000274499	0.000224517	0.000274574	0	1	91439.4	61996.4	91439.4	0.937407	82.4302	82.2988	82.6094	77.3556	82.4539	77.1238	0.00800505	0	0	1.89646	0.471231	0	0.999224	1.27367	0.103286	84618.1;99091.4;2578.11;13653.1;3767.23;10910.2;	84618.1;47443.7;873.413;5947.92;0;4321.27;	0.962607;0.561733;0.618433;0.625739;-0.420031;0.651585;	128741	0	0	0	0
DIA_OC3.mzML	DIA_OC3	Q7Z553	Q7Z553	MDGA2_HUMAN	MDGA2	374505	290917	382650	374505	290917	382650	382650	GQEVLLQGSDKGVEIYEPFFTQGETK	GQEVLLQGSDKGVEIYEPFFTQGETK	GQEVLLQGSDKGVEIYEPFFTQGETK3	3	6.32E-05	1	0.000261233	0.000255428	0.000224517	0.000255558	0	1	51735.7	38864.5	51735.7	0.590717	82.1666	82.0773	82.299	77.3556	81.9573	77.8332	0.00800505	0	0	2.0835	0.363342	0	0.999669	1.05972	0.0703638	81749.1;64129.8;5534.71;1338.33;0;18352.8;	45821.4;27320.2;5534.71;379.611;0;13006.6;	0.547855;-0.0578361;0.944886;0.60067;0;0.630162;	128327	0	0	0	0
DIA_ON3.mzML	DIA_ON3	Q7Z553	Q7Z553	MDGA2_HUMAN	MDGA2	424152	353233	302045	424152	353233	302045	302045	GQEVLLQGSDKGVEIYEPFFTQGETK	GQEVLLQGSDKGVEIYEPFFTQGETK	GQEVLLQGSDKGVEIYEPFFTQGETK3	3	0.00987299	1	0.000574713	0.000472367	0.000224517	0.00047259	0	1	36672.7	30207.2	36672.7	0.964975	82.0913	81.96	82.1804	77.3556	81.9892	77.4213	0.00800505	0	0	1.92275	0.241641	0	0.825257	1.14059	0.564833	30227;14306.8;0;6445.72;0;13878.7;	30227;3702.61;0;6445.72;0;2815.19;	0.983105;-0.0898902;0;0.879952;0;0.303131;	128189	0	0	0	0
DIA_OC1.mzML	DIA_OC1	P09936	P09936	UCHL1_HUMAN	UCHL1	6.24E+06	5.22E+06	5.33E+06	6.24E+06	5.22E+06	5.33E+06	5.33E+06	GQEVSPK	GQEVSPK	GQEVSPK1	1	0.000484754	0.0149927	0.00026178	0.000270416	0.000224517	0.000270563	0	1	12870.8	10762.7	12870.8	0.937512	18.6614	18.5753	18.7931	-43.6204	18.7712	-43.413	0.00210873	0	0	2.48368	0.369854	1.63626	0.980412	0	-1.00E+07	5475.85;0;0;3081.8;4314.12;0;	5475.85;0;0;3080.86;4314.12;0;	0.937738;0;0;0.932277;0.940962;0;	28738	0	0	0	0
DIA_OC2.mzML	DIA_OC2	P09936	P09936	UCHL1_HUMAN	UCHL1	7.83E+06	5.31E+06	6.14E+06	7.83E+06	5.31E+06	6.14E+06	6.14E+06	GQEVSPK	GQEVSPK	GQEVSPK1	1	0.00533972	0.0149927	0.000254647	0.000274499	0.000224517	0.000274574	0	1	3501.89	2374.3	3501.89	0.917387	18.7064	18.6182	18.8386	-43.6204	18.7984	-43.3819	0.00210873	0	0	1.38153	0.164653	0.553976	0.77258	1.51987	0.010543	3222.57;0;0;921.239;1086.8;0;	3222.57;0;0;279.321;0;0;	0.942652;0;0;0.625905;0.567631;0;	28807	0	0	0	0
DIA_OC3.mzML	DIA_OC3	P09936	P09936	UCHL1_HUMAN	UCHL1	6.98E+06	5.19E+06	5.50E+06	6.98E+06	5.19E+06	5.50E+06	5.50E+06	GQEVSPK	GQEVSPK	GQEVSPK1	1	0.00163202	0.0149927	0.000261233	0.000255428	0.000224517	0.000255558	0	1	3063.94	2391.66	3063.94	0.655793	18.6711	18.5821	18.7564	-43.6204	18.6779	-42.9661	0.00210873	0	0	1.58693	0.47084	1.05795	0.916168	0	-1.00E+07	1385.7;0;0;3956.41;1313.61;0;	1039.27;0;0;711.053;1313.61;0;	0.801784;0;0;0.172708;0.801784;0;	28807	0	0	0	0
DIA_ON1.mzML	DIA_ON1	P09936	P09936	UCHL1_HUMAN	UCHL1	3.15E+07	2.55E+07	2.21E+07	3.15E+07	2.55E+07	2.21E+07	2.21E+07	GQEVSPK	GQEVSPK	GQEVSPK1	1	9.31E-05	0.0149927	0.000692042	0.000587544	0.000224517	0.000587544	0	1	11461.6	11137.4	11461.6	0.684352	18.7134	18.6252	18.7995	-43.6204	18.6971	-43.6464	0.00210873	0	0	3.2982	0.348658	2.1159	0.999927	0	-1.00E+07	22725.5;984.817;987.936;16685.7;7636.37;3867.46;	5497.78;738.613;987.936;3905.72;2058.1;1075.84;	0.683179;0.801784;0.801784;0.65672;0.739924;0.757727;	28807	0	0	0	0
DIA_ON2.mzML	DIA_ON2	P09936	P09936	UCHL1_HUMAN	UCHL1	2.61E+07	2.25E+07	2.42E+07	2.61E+07	2.25E+07	2.42E+07	2.42E+07	GQEVSPK	GQEVSPK	GQEVSPK1	1	9.00E-05	0.0149927	0.000604961	0.000595593	0.000224517	0.000595593	0	1	38914.2	39139.7	38914.2	0.94127	18.6996	18.5685	18.7856	-43.6204	18.6864	-43.3624	0.00210873	0	367835	3.27813	0.500896	2.39614	0.999418	1.1743	0.28744	17547.3;7213.17;0;14669.4;7018.58;0;	17425.5;7213.17;0;14669.4;6819.26;0;	0.954523;0.915441;0;0.935942;0.918864;0;	28807	0	0	0	0
DIA_ON3.mzML	DIA_ON3	P09936	P09936	UCHL1_HUMAN	UCHL1	3.03E+07	2.56E+07	2.36E+07	3.03E+07	2.56E+07	2.36E+07	2.36E+07	GQEVSPK	GQEVSPK	GQEVSPK1	1	7.47E-05	0.0149927	0.000574713	0.000472367	0.000224517	0.00047259	0	1	42997.2	41072.1	42997.2	0.932024	18.6389	18.5066	18.7271	-43.6204	18.7006	-43.497	0.00210873	0	208737	3.43907	0.544727	2.53059	0.998138	0	-1.00E+07	25574.3;4911.9;0;13016.7;6535.5;0;	25574.3;4911.9;0;10887.3;6535.5;0;	0.959073;0.944661;0;0.861945;0.94292;0;	28738	0	0	0	0
DIA_IN1.mzML	DIA_IN1	P09936	P09936	UCHL1_HUMAN	UCHL1	1.29E+07	1.18E+07	1.28E+07	1.29E+07	1.18E+07	1.28E+07	1.28E+07	GQEVSPK	GQEVSPK	GQEVSPK1	1	0.000256827	0.0149927	0.000695894	0.00059952	0.000224517	0.00059988	0	1	40242.1	45015.4	40242.1	0.943797	18.7169	18.585	18.8029	-43.6204	18.7455	-43.302	0.00210873	0	0	2.77865	0.359353	1.93536	0.998347	0	-1.00E+07	19860.2;1136.03;0;13035.3;7346.65;0;	19860.2;0;0;13035.3;7346.65;0;	0.943761;0.57643;0;0.943646;0.94416;0;	28807	0	0	0	0
DIA_IN2.mzML	DIA_IN2	P09936	P09936	UCHL1_HUMAN	UCHL1	1.23E+07	1.15E+07	1.11E+07	1.23E+07	1.15E+07	1.11E+07	1.11E+07	GQEVSPK	GQEVSPK	GQEVSPK1	1	0.000103423	0.0149927	0.000698324	0.000616523	0.000224517	0.000616903	0	1	25562.2	30221.1	25562.2	0.934768	18.6608	18.5293	18.7491	-43.6204	18.6835	-43.1271	0.00210873	0.265767	247134	2.50938	0.470222	1.66996	0.99944	1.68249	0.36494	15446.4;1005.93;805.235;9631.38;1599.14;0;	15446.4;0;243.954;9631.38;484.477;0;	0.942703;0.567986;0.625589;0.937592;0.625589;0;	28738	0	0	0	0
DIA_IN3.mzML	DIA_IN3	P09936	P09936	UCHL1_HUMAN	UCHL1	1.28E+07	1.17E+07	1.08E+07	1.28E+07	1.17E+07	1.08E+07	1.08E+07	GQEVSPK	GQEVSPK	GQEVSPK1	1	0.000206058	0.0149927	0.000635324	0.000526039	0.000224517	0.000526316	0	1	28921.6	36256.9	28921.6	0.930016	18.6633	18.5772	18.7949	-43.6204	18.6882	-43.5945	0.00210873	0	0	3.14399	0.43146	2.31261	0.99961	0	-1.00E+07	11314.1;927.62;867.197;11766.9;5965.57;0;	11189.2;318.147;297.424;11766.9;5965.57;0;	0.927047;0.681204;0.681204;0.936136;0.923516;0;	28738	0	0	0	0
DIA_OC1.mzML	DIA_OC1	Q13510	Q13510	ASAH1_HUMAN	ASAH1	1.92E+06	1.61E+06	1.58E+06	1.92E+06	1.61E+06	1.58E+06	1.58E+06	GQFETYLR	GQFETYLR	GQFETYLR2	2	6.27E-05	0.00247462	0.00026178	0.000270416	0.000224517	0.000270563	0	1	1.84E+06	1.54E+06	1.84E+06	0.985391	54.5328	54.3154	54.7103	32.1273	54.5289	32.1358	0.000570595	0.841235	3.59E+06	3.06974	0.342147	0.460161	0.999598	0	-1.00E+07	1.18003e+06;361680;297158;31633.1;0;	1.18003e+06;361680;297158;12655.9;0;	0.993365;0.956134;0.989337;0.584513;0;	84949	0	0	0	0
DIA_OC2.mzML	DIA_OC2	Q13510	Q13510	ASAH1_HUMAN	ASAH1	2.09E+06	1.42E+06	1.52E+06	2.09E+06	1.42E+06	1.52E+06	1.52E+06	GQFETYLR	GQFETYLR	GQFETYLR2	2	2.74E-05	0.00247462	0.000254647	0.000274499	0.000224517	0.000274574	0	1	2.09E+06	1.42E+06	2.09E+06	0.966197	54.4523	54.32	54.6724	32.1273	54.4485	32.1388	0.000570595	0.951219	4.40E+06	3.8114	0.213569	1.98343	0.999876	0	-1.00E+07	1.39027e+06;423715;343852;76004.2;4789.5;	1.33605e+06;423715;328585;72946.5;1479.74;	0.962143;0.989711;0.952361;0.93938;0.526086;	84880	0	0	0	0
DIA_OC3.mzML	DIA_OC3	Q13510	Q13510	ASAH1_HUMAN	ASAH1	1.94E+06	1.55E+06	1.52E+06	1.94E+06	1.55E+06	1.52E+06	1.52E+06	GQFETYLR	GQFETYLR	GQFETYLR2	2	0.000736675	0.00247462	0.000261233	0.000255428	0.000224517	0.000255558	0	1	2.00E+06	1.47E+06	2.00E+06	0.987875	53.6403	53.466	53.8175	32.1273	53.7995	31.8965	0.000570595	0	0	3.62701	0.212961	1.38311	0.977831	0	-1.00E+07	1.25522e+06;439415;352192;41586.5;5035.32;	1.21155e+06;439415;352192;41149.4;1626.87;	0.986294;0.99483;0.984633;0.820063;0.56776;	83638	0	0	0	0
DIA_IN1.mzML	DIA_IN1	Q13510	Q13510	ASAH1_HUMAN	ASAH1	87223	85184.8	92801	87223	85184.8	92801	92801	GQFETYLR	GQFETYLR	GQFETYLR2	2	0.000803271	0.00247462	0.000695894	0.00059952	0.000224517	0.00059988	0	1	87223	85184.8	87223	0.471992	54.197	54.1116	54.2863	32.1273	54.2358	32.0916	0.000570595	0	0	1.58441	0.79385	0	0.987755	0	-1.00E+07	219917;27660.1;5660.48;203.729;7437.48;	70382;11180.5;5660.48;0;0;	0.433815;0.545351;0.801784;-0.534522;-0.859406;	84397	0	0	0	0
DIA_OC1.mzML	DIA_OC1	Q92626	Q92626	PXDN_HUMAN	PXDN	1.09E+06	911621	839729	1.09E+06	911621	839729	839729	GQFNAFSYHFR	GQFNAFSYHFR	GQFNAFSYHFR3	3	4.20E-05	0.000256558	0.00026178	0.000270416	0.000224517	0.000270563	0	1	74782.1	62533.3	74782.1	0.897859	64.6588	64.4809	64.79	47.0516	64.6754	47.0679	0.000128222	0.960122	958138	3.81166	0.428499	0	1	0.764977	0.0166498	42355.6;39212.4;16863.6;19092.2;7617.26;	18277;38190.3;16863.6;18314.7;7617.26;	0.709266;0.95853;0.985597;0.959551;0.819202;	100814	0	0	0	0
DIA_OC2.mzML	DIA_OC2	Q92626	Q92626	PXDN_HUMAN	PXDN	1.18E+06	801481	870549	1.18E+06	801481	870549	870549	GQFNAFSYHFR	GQFNAFSYHFR	GQFNAFSYHFR3	3	2.74E-05	0.000256558	0.000254647	0.000274499	0.000224517	0.000274574	0	1	106202	72005.6	106202	0.884911	64.5284	64.3541	64.6588	47.0516	64.5437	46.9968	0.000128222	0.958557	1.39E+06	3.15537	0.724393	0	0.999998	0.944335	0.0296481	56603.9;37979.2;14216.4;24014;2710.87;	47483.4;37979.2;14216.4;20739.4;915.903;	0.82947;0.97101;0.879363;0.854174;0.57395;	100676	0	0	0	0
DIA_OC3.mzML	DIA_OC3	Q92626	Q92626	PXDN_HUMAN	PXDN	1.18E+06	858175	838242	1.18E+06	858175	838242	838242	GQFNAFSYHFR	GQFNAFSYHFR	GQFNAFSYHFR3	3	0.00178499	0.000256558	0.000261233	0.000255428	0.000224517	0.000255558	0	1	50911.3	38078.6	50911.3	0.642131	63.7656	63.5877	63.9401	47.0516	64.0708	46.5546	0.000128222	0.388063	1.17E+06	1.37507	0.51106	0	0.908795	0.718109	0.0150176	13340;30309;3125.71;45437.5;0;	6811.83;30309;0;13790.5;0;	0.722483;0.985916;-0.391234;-0.153133;0;	99503	0	0	0	0
DIA_OC1.mzML	DIA_OC1	Q8TDX7	Q8TDX7	NEK7_HUMAN	NEK7	1.07E+06	893633	754532	1.07E+06	893633	754532	533541	GQFSEVYR	GQFSEVYR	GQFSEVYR2	2	6.27E-05	0.00705463	0.00026178	0.000270416	0.000224517	0.000270563	0	1	530760	443825	530760	0.958688	41.8945	41.7201	42.0298	10.6184	41.8259	10.7764	0.00111723	0.938073	1.26E+06	2.64443	0.216535	0	0.99944	1.10419	0.00341653	336321;180602;20416.1;39754.3;37820.4;1654.53;	336321;174989;0;19449.6;17376.5;592.428;	0.988938;0.928351;0.375065;0.708545;-0.0310255;0.635049;	65145	0	0	0	0
DIA_OC2.mzML	DIA_OC2	Q8TDX7	Q8TDX7	NEK7_HUMAN	NEK7	1.12E+06	764087	805004	1.12E+06	764087	805004	728723	GQFSEVYR	GQFSEVYR	GQFSEVYR2	2	2.74E-05	0.00705463	0.000254647	0.000274499	0.000224517	0.000274574	0	1	655607	444505	655607	0.961276	41.9248	41.7925	42.0984	10.6184	41.7964	10.9007	0.00111723	0.991363	1.61E+06	2.56478	0.573966	2.43472	0.999062	0.987404	0.00584589	377044;216144;0;71744.9;28387.6;0;	377044;216144;0;62419.2;15840.1;0;	0.984108;0.934571;0;0.915828;0.295824;0;	65214	0	0	0	0
DIA_OC3.mzML	DIA_OC3	Q8TDX7	Q8TDX7	NEK7_HUMAN	NEK7	1.24E+06	931722	843357	1.24E+06	931722	843357	594687	GQFSEVYR	GQFSEVYR	GQFSEVYR2	2	3.25E-05	0.00705463	0.000261233	0.000255428	0.000224517	0.000255558	0	1	600149	448519	600149	0.975753	41.3223	41.1029	41.4106	10.6184	41.2968	10.671	0.00111723	0.823996	1.31E+06	3.37891	0.594987	0	0.999988	0.533041	0.00727293	365368;235433;47877;39548.9;65872.1;0;	355728;208254;47877;36166.9;11868.3;0;	0.98642;0.963524;0.908139;0.941251;-0.335873;0;	64317	0	0	0	0
DIA_ON1.mzML	DIA_ON1	Q8TDX7	Q8TDX7	NEK7_HUMAN	NEK7	391427	349783	370303	391427	349783	370303	305700	GQFSEVYR	GQFSEVYR	GQFSEVYR2	2	0.00042897	0.00705463	0.000692042	0.000587544	0.000224517	0.000587544	0	1	155357	138919	155357	0.833816	41.4683	41.2915	41.5543	10.6184	41.3556	10.8257	0.00111723	0.230075	355623	1.94038	0.883736	0.00762506	0.995997	1.21619	0.246781	193569;56343.1;8297.49;8607.99;2139.35;0;	135161;18394.2;8297.49;1801.71;0;0;	0.850322;0.756228;0.719554;0.387729;-0.0529538;0;	64455	0	0	0	0
DIA_ON2.mzML	DIA_ON2	Q8TDX7	Q8TDX7	NEK7_HUMAN	NEK7	270458	219185	283015	270458	219185	283015	186306	GQFSEVYR	GQFSEVYR	GQFSEVYR2	2	0.00102274	0.00705463	0.000604961	0.000595593	0.000224517	0.000595593	0	1	228519	208106	228519	0.949932	41.4579	41.2386	41.764	10.6184	41.3832	10.7762	0.00111723	0.748059	625179	1.34525	0.571085	0	0.96494	0	-1.00E+07	216828;39274.5;4704.81;1255.31;1737.61;0;	216828;11269.9;1575.95;420.485;582.04;0;	0.969158;0.594517;0.561436;0.561436;0.561436;0;	64455	0	0	0	0
DIA_ON3.mzML	DIA_ON3	Q8TDX7	Q8TDX7	NEK7_HUMAN	NEK7	352838	296881	362551	352838	296881	362551	367143	GQFSEVYR	GQFSEVYR	GQFSEVYR2	2	7.47E-05	0.00705463	0.000574713	0.000472367	0.000224517	0.00047259	0	1	269721	243082	269721	0.965099	41.1266	40.9054	41.3008	10.6184	41.106	10.669	0.00111723	0.798224	427089	3.17373	0.875673	0	0.999646	1.27488	0.392342	178008;83911.9;21670.8;11859;0;0;	178008;79854.1;21670.8;11859;0;0;	0.991082;0.924167;0.910135;0.850707;0;0;	63972	0	0	0	0
DIA_IN1.mzML	DIA_IN1	Q8TDX7	Q8TDX7	NEK7_HUMAN	NEK7	602260	593123	588431	602260	593123	588431	774263	GQFSEVYR	GQFSEVYR	GQFSEVYR2	2	0.000531915	0.00705463	0.000695894	0.00059952	0.000224517	0.00059988	0	1	602260	593123	602260	0.974724	41.8816	41.7495	42.0119	10.6184	41.6181	11.1153	0.00111723	0.855117	737025	2.71192	0.604162	0	0.991407	0.377742	0.202683	384767;168975;0;51856.4;0;0;	382596;168975;0;50688.8;0;0;	0.989318;0.959634;0;0.914871;0;0;	65076	0	0	0	0
DIA_IN2.mzML	DIA_IN2	Q8TDX7	Q8TDX7	NEK7_HUMAN	NEK7	554634	656965	692962	554634	656965	692962	487463	GQFSEVYR	GQFSEVYR	GQFSEVYR2	2	0.000103423	0.00705463	0.000698324	0.000616523	0.000224517	0.000616903	0	1	554634	656965	554634	0.977591	41.0822	40.8605	41.2134	10.6184	41.0916	10.5936	0.00111723	0.845219	1.17E+06	4.0541	0.842161	1.68928	0.999957	0.307656	0.412881	336853;192540;27239.9;41229.2;12967.3;0;	336853;179617;15655.6;38163.8;12958.3;0;	0.992726;0.964903;0.754512;0.903727;0.932954;0;	63834	0	0	0	0
DIA_IN3.mzML	DIA_IN3	Q8TDX7	Q8TDX7	NEK7_HUMAN	NEK7	591374	655319	485685	591374	655319	485685	407723	GQFSEVYR	GQFSEVYR	GQFSEVYR2	2	0.000270685	0.00705463	0.000635324	0.000526039	0.000224517	0.000526316	0	1	591374	655319	591374	0.990405	41.5645	41.3907	41.6996	10.6184	41.3481	11.0448	0.00111723	0.921585	1.44E+06	3.03244	0.195048	0.00147957	0.99862	0.736065	0.564815	351952;202305;4200.44;37117.5;0;1772.94;	351952;202305;0;37117.5;0;609.759;	0.993739;0.992621;-0.0141804;0.94672;0;0.608216;	64593	0	0	0	0
DIA_OC1.mzML	DIA_OC1	P53675;Q00610	Q00610;P53675	CLH1_HUMAN;CLH2_HUMAN	CLTC;CLTCL1	3.60E+06	3.01E+06	3.31E+06	3.60E+06	3.01E+06	3.31E+06		GQFSTDELVAEVEK	GQFSTDELVAEVEK	GQFSTDELVAEVEK2	2	4.20E-05	0.000256558	0.00026178	0.000270416	0.000224517	0.000270563	0	0	438586	366749	438586	0.846021	73.1383	73.006	73.2724	60.9021	73.1746	60.8496	0.000128222	0.671978	1.01E+06	4.48593	0.590773	5.67578	1	0	-1.00E+07	219208;198193;260667;174709;163904;105860;	219208;123305;206298;149589;128658;82698.4;	0.962089;0.666804;0.851638;0.853132;0.832158;0.819145;	114094	0	0	0	0
DIA_OC2.mzML	DIA_OC2	P53675;Q00610	Q00610;P53675	CLH1_HUMAN;CLH2_HUMAN	CLTC;CLTCL1	5.18E+06	3.51E+06	3.74E+06	5.18E+06	3.51E+06	3.74E+06		GQFSTDELVAEVEK	GQFSTDELVAEVEK	GQFSTDELVAEVEK2	2	2.74E-05	0.000256558	0.000254647	0.000274499	0.000224517	0.000274574	0	0	752358	526160	752358	0.976232	73.1254	72.995	73.3466	60.9021	73.1243	60.8989	0.000128222	0.646231	2.03E+06	5.38141	0.707415	7.88466	1	1.05795	0.0126612	354209;344278;341109;265536;209258;145713;	354209;344278;341109;265536;209258;145713;	0.873516;0.97491;0.983342;0.959373;0.971869;0.990308;	114163	0	0	0	0
DIA_OC3.mzML	DIA_OC3	P53675;Q00610	Q00610;P53675	CLH1_HUMAN;CLH2_HUMAN	CLTC;CLTCL1	5.23E+06	3.89E+06	3.82E+06	5.23E+06	3.89E+06	3.82E+06		GQFSTDELVAEVEK	GQFSTDELVAEVEK	GQFSTDELVAEVEK2	2	3.25E-05	0.000256558	0.000261233	0.000255428	0.000224517	0.000255558	0	0	703493	519776	703493	0.98623	72.4623	72.287	72.6397	60.9021	72.4551	60.9034	0.000128222	0.979556	2.85E+06	4.66721	0.578808	4.92324	1	0	-1.00E+07	97191.2;314544;320043;253537;173088;129913;	0;299778;320043;253537;173088;129913;	0.294855;0.945635;0.990098;0.981962;0.941189;0.985028;	113128	0	0	0	0
DIA_ON1.mzML	DIA_ON1	P53675;Q00610	Q00610;P53675	CLH1_HUMAN;CLH2_HUMAN	CLTC;CLTCL1	2.49E+06	2.08E+06	2.26E+06	2.49E+06	2.08E+06	2.26E+06		GQFSTDELVAEVEK	GQFSTDELVAEVEK	GQFSTDELVAEVEK2	2	9.31E-05	0.000256558	0.000692042	0.000587544	0.000224517	0.000587544	0	0	345807	266421	345807	0.968526	72.5015	72.3275	72.6795	60.9021	72.4945	60.8498	0.000128222	0.941841	1.53E+06	4.94848	0.54071	4.76866	0.999998	0.596656	0.402063	209168;60412.8;161028;115043;109296;71561.4;	209168;30305.5;161028;113218;108036;71561.4;	0.994025;0.744754;0.993565;0.92149;0.965974;0.986598;	113128	0	0	0	0
DIA_ON2.mzML	DIA_ON2	P53675;Q00610	Q00610;P53675	CLH1_HUMAN;CLH2_HUMAN	CLTC;CLTCL1	2.44E+06	2.09E+06	2.30E+06	2.44E+06	2.09E+06	2.30E+06		GQFSTDELVAEVEK	GQFSTDELVAEVEK	GQFSTDELVAEVEK2	2	9.00E-05	0.000256558	0.000604961	0.000595593	0.000224517	0.000595593	0	0	310911	261608	310911	0.95764	72.6256	72.4513	72.8031	60.9021	72.6423	60.9163	0.000128222	0.943123	2.42E+06	4.1441	0.672741	4.77172	0.999997	0	-1.00E+07	188119;48025.3;153726;93019.6;70449.6;68957.4;	188119;0;153726;93019.6;38390.6;64165.4;	0.9924;0.518328;0.986024;0.937265;0.784373;0.919177;	113335	0	0	0	0
DIA_ON3.mzML	DIA_ON3	P53675;Q00610	Q00610;P53675	CLH1_HUMAN;CLH2_HUMAN	CLTC;CLTCL1	2.30E+06	1.94E+06	2.14E+06	2.30E+06	1.94E+06	2.14E+06		GQFSTDELVAEVEK	GQFSTDELVAEVEK	GQFSTDELVAEVEK2	2	7.47E-05	0.000256558	0.000574713	0.000472367	0.000224517	0.00047259	0	0	297426	219521	297426	0.953981	72.4762	72.3013	72.6535	60.9021	72.3657	60.9727	0.000128222	0.849958	1.28E+06	5.1156	0.892993	7.26555	0.999997	0	-1.00E+07	170280;116659;138275;113716;84046;57175.7;	170280;113452;136465;112475;84046;48486.5;	0.992392;0.913884;0.987873;0.939059;0.970672;0.89321;	113128	0	0	0	0
DIA_IN1.mzML	DIA_IN1	P53675;Q00610	Q00610;P53675	CLH1_HUMAN;CLH2_HUMAN	CLTC;CLTCL1	2.60E+06	2.55E+06	2.22E+06	2.60E+06	2.55E+06	2.22E+06		GQFSTDELVAEVEK	GQFSTDELVAEVEK	GQFSTDELVAEVEK2	2	0.000104439	0.000256558	0.000695894	0.00059952	0.000224517	0.00059988	0	0	297539	296215	297539	0.93973	72.8876	72.7554	73.0647	60.9021	72.8445	60.9586	0.000128222	0.76698	3.80E+06	4.58954	0.683555	4.74663	0.999997	0.695346	0.0124662	192967;40741.3;138473;97058.2;71652.4;76853.2;	185335;12571.4;138473;91353.8;71652.4;67712.8;	0.978454;0.521569;0.970954;0.88387;0.989371;0.951241;	113680	0	0	0	0
DIA_IN2.mzML	DIA_IN2	P53675;Q00610	Q00610;P53675	CLH1_HUMAN;CLH2_HUMAN	CLTC;CLTCL1	2.41E+06	2.46E+06	2.39E+06	2.41E+06	2.46E+06	2.39E+06		GQFSTDELVAEVEK	GQFSTDELVAEVEK	GQFSTDELVAEVEK2	2	0.000103423	0.000256558	0.000698324	0.000616523	0.000224517	0.000616903	0	0	297475	340457	297475	0.947242	72.5054	72.3289	72.6796	60.9021	72.4821	60.9314	0.000128222	0.814223	2.67E+06	4.91596	0.741878	6.25704	0.999999	0	-1.00E+07	174057;83551.8;158277;76014.6;45670.6;71854.9;	174057;83551.9;154637;76014.6;24821.8;66823.4;	0.994626;0.972943;0.968969;0.897045;0.785245;0.954068;	113059	0	0	0	0
DIA_IN3.mzML	DIA_IN3	P53675;Q00610	Q00610;P53675	CLH1_HUMAN;CLH2_HUMAN	CLTC;CLTCL1	2.72E+06	2.76E+06	2.16E+06	2.72E+06	2.76E+06	2.16E+06		GQFSTDELVAEVEK	GQFSTDELVAEVEK	GQFSTDELVAEVEK2	2	0.000141884	0.000256558	0.000635324	0.000526039	0.000224517	0.000526316	0	0	313245	326425	313245	0.945602	72.7152	72.5387	72.8912	60.9021	72.6068	61.0062	0.000128222	0.955502	2.79E+06	5.03845	0.692107	4.10458	0.999929	0	-1.00E+07	158590;124943;152762;95695.6;76355.4;79109.5;	158590;95426.5;152762;93024.3;76355.4;67458.8;	0.943989;0.837072;0.9699;0.924974;0.981365;0.919023;	113404	0	0	0	0
DIA_OC1.mzML	DIA_OC1	P53675;Q00610	Q00610;P53675	CLH1_HUMAN;CLH2_HUMAN	CLTC;CLTCL1	3.60E+06	3.01E+06	3.31E+06	3.60E+06	3.01E+06	3.31E+06		GQFSTDELVAEVEKR	GQFSTDELVAEVEKR	GQFSTDELVAEVEKR3	3	6.27E-05	0.000256558	0.00026178	0.000270416	0.000224517	0.000270563	0	0	3.37E+06	2.84E+06	3.37E+06	0.991112	70.215	70.0828	70.3906	56.8048	70.3314	56.5755	0.000128222	0.989808	2.04E+07	5.8074	0.759504	0	0.999563	0.557595	0.0082072	1.69475e+06;1.1983e+06;1.11809e+06;936437;555671;406639;	1.69475e+06;1.1983e+06;1.11809e+06;936437;555671;406639;	0.991785;0.981446;0.987452;0.991501;0.996424;0.990558;	109519	0	0	0	0
DIA_OC2.mzML	DIA_OC2	P53675;Q00610	Q00610;P53675	CLH1_HUMAN;CLH2_HUMAN	CLTC;CLTCL1	5.18E+06	3.51E+06	3.74E+06	5.18E+06	3.51E+06	3.74E+06		GQFSTDELVAEVEKR	GQFSTDELVAEVEKR	GQFSTDELVAEVEKR3	3	2.74E-05	0.000256558	0.000254647	0.000274499	0.000224517	0.000274574	0	0	4.53E+06	3.07E+06	4.53E+06	0.988311	70.2969	70.1214	70.4274	56.8048	70.2905	56.7804	0.000128222	0.993892	2.72E+07	5.79363	0.554423	0	0.999977	0.953196	0.0131295	2.26319e+06;1.5614e+06;1.51194e+06;1.2087e+06;767799;496798;	2.26319e+06;1.5614e+06;1.51194e+06;1.2087e+06;752198;496798;	0.988517;0.985576;0.989957;0.991716;0.984382;0.988305;	109726	0	0	0	0
DIA_OC3.mzML	DIA_OC3	P53675;Q00610	Q00610;P53675	CLH1_HUMAN;CLH2_HUMAN	CLTC;CLTCL1	5.23E+06	3.89E+06	3.82E+06	5.23E+06	3.89E+06	3.82E+06		GQFSTDELVAEVEKR	GQFSTDELVAEVEKR	GQFSTDELVAEVEKR3	3	3.25E-05	0.000256558	0.000261233	0.000255428	0.000224517	0.000255558	0	0	4.29E+06	3.21E+06	4.29E+06	0.992335	69.7167	69.5853	69.8952	56.8048	69.7658	56.7096	0.000128222	0.997849	2.49E+07	5.77344	0.805464	0	0.999961	0.999336	0.00502985	2.18424e+06;1.42963e+06;1.42087e+06;1.10716e+06;689779;466123;	2.18424e+06;1.42963e+06;1.42087e+06;1.10716e+06;689779;466123;	0.990823;0.97043;0.994635;0.988708;0.992384;0.98937;	108829	0	0	0	0
DIA_ON1.mzML	DIA_ON1	P53675;Q00610	Q00610;P53675	CLH1_HUMAN;CLH2_HUMAN	CLTC;CLTCL1	2.49E+06	2.08E+06	2.26E+06	2.49E+06	2.08E+06	2.26E+06		GQFSTDELVAEVEKR	GQFSTDELVAEVEKR	GQFSTDELVAEVEKR3	3	9.31E-05	0.000256558	0.000692042	0.000587544	0.000224517	0.000587544	0	0	1.09E+06	1.00E+06	1.09E+06	0.940623	69.6697	69.5393	69.802	56.8048	69.7906	56.5228	0.000128222	0.985317	6.33E+06	4.93579	0.499125	0	0.999991	1.07785	0.340723	627937;307074;315513;344926;196774;106048;	594756;307074;315513;322458;181999;106048;	0.956176;0.894225;0.899969;0.949001;0.960276;0.966252;	108691	0	0	0	0
DIA_ON2.mzML	DIA_ON2	P53675;Q00610	Q00610;P53675	CLH1_HUMAN;CLH2_HUMAN	CLTC;CLTCL1	2.44E+06	2.09E+06	2.30E+06	2.44E+06	2.09E+06	2.30E+06		GQFSTDELVAEVEKR	GQFSTDELVAEVEKR	GQFSTDELVAEVEKR3	3	9.00E-05	0.000256558	0.000604961	0.000595593	0.000224517	0.000595593	0	0	1.30E+06	1.18E+06	1.30E+06	0.974095	69.7972	69.6649	69.975	56.8048	69.9013	56.602	0.000128222	0.960649	7.26E+06	5.07915	0.63504	0	0.999997	0.730753	0.0242346	665449;297384;402499;310693;227487;124754;	665449;297384;402499;310693;227487;120105;	0.987828;0.857611;0.939988;0.97559;0.99427;0.888252;	108898	0	0	0	0
DIA_ON3.mzML	DIA_ON3	P53675;Q00610	Q00610;P53675	CLH1_HUMAN;CLH2_HUMAN	CLTC;CLTCL1	2.30E+06	1.94E+06	2.14E+06	2.30E+06	1.94E+06	2.14E+06		GQFSTDELVAEVEKR	GQFSTDELVAEVEKR	GQFSTDELVAEVEKR3	3	7.47E-05	0.000256558	0.000574713	0.000472367	0.000224517	0.00047259	0	0	1.06E+06	903164	1.06E+06	0.939357	69.6928	69.5155	69.824	56.8048	69.7505	56.6642	0.000128222	0.991285	8.04E+06	4.76405	0.728888	0	0.999923	1.04699	0.482625	621278;296156;285601;333223;150686;131634;	621278;296156;285601;333223;150686;130295;	0.985396;0.854614;0.858204;0.962694;0.903352;0.975219;	108760	0	0	0	0
DIA_IN1.mzML	DIA_IN1	P53675;Q00610	Q00610;P53675	CLH1_HUMAN;CLH2_HUMAN	CLTC;CLTCL1	2.60E+06	2.55E+06	2.22E+06	2.60E+06	2.55E+06	2.22E+06		GQFSTDELVAEVEKR	GQFSTDELVAEVEKR	GQFSTDELVAEVEKR3	3	0.000104439	0.000256558	0.000695894	0.00059952	0.000224517	0.00059988	0	0	798760	717948	798760	0.944287	69.9682	69.834	70.1896	56.8048	70.0461	56.6212	0.000128222	0.867437	2.61E+06	3.76044	0.60058	0	0.999992	0.738798	0.0641168	437694;107795;267317;118618;137822;106242;	411831;0;262399;118618;124530;71152.9;	0.961251;0.581516;0.926297;0.906636;0.926096;0.765379;	109105	0	0	0	0
DIA_IN2.mzML	DIA_IN2	P53675;Q00610	Q00610;P53675	CLH1_HUMAN;CLH2_HUMAN	CLTC;CLTCL1	2.41E+06	2.46E+06	2.39E+06	2.41E+06	2.46E+06	2.39E+06		GQFSTDELVAEVEKR	GQFSTDELVAEVEKR	GQFSTDELVAEVEKR3	3	0.000103423	0.000256558	0.000698324	0.000616523	0.000224517	0.000616903	0	0	625261	648985	625261	0.975426	69.631	69.4961	69.7633	56.8048	69.7704	56.5066	0.000128222	0.987534	3.14E+06	4.65631	0.576438	0	0.99999	0.680331	0.500756	346472;92119.5;197915;112748;83561.9;96127.6;	343784;35570.9;197915;106557;83561.9;91400;	0.979592;0.687077;0.967495;0.819706;0.977072;0.960508;	108553	0	0	0	0
DIA_IN3.mzML	DIA_IN3	P53675;Q00610	Q00610;P53675	CLH1_HUMAN;CLH2_HUMAN	CLTC;CLTCL1	2.72E+06	2.76E+06	2.16E+06	2.72E+06	2.76E+06	2.16E+06		GQFSTDELVAEVEKR	GQFSTDELVAEVEKR	GQFSTDELVAEVEKR3	3	0.000141884	0.000256558	0.000635324	0.000526039	0.000224517	0.000526316	0	0	799762	760177	799762	0.976263	69.8823	69.75	70.0576	56.8048	69.8581	56.8198	0.000128222	0.901725	2.84E+06	4.35298	0.59863	0	0.9999	0.979853	0.442868	343075;27534.8;366837;163014;111372;51227.7;	343075;0;345315;157219;111372;47819.9;	0.985242;-0.0649401;0.963103;0.917201;0.989405;0.860997;	108967	0	0	0	0
DIA_OC1.mzML	DIA_OC1	Q9H7D0	Q9H7D0	DOCK5_HUMAN	DOCK5	2.25E+06	1.88E+06	1.43E+06	2.25E+06	1.88E+06	1.43E+06	1.43E+06	GQGLWVSLK	GQGLWVSLK	GQGLWVSLK2	2	0.000184167	0.00197232	0.00026178	0.000270416	0.000224517	0.000270563	0	1	263913	220686	263913	0.933619	69.2383	69.0635	69.3722	54.6126	69.1287	54.8234	0.000516929	0.888676	1.02E+06	1.89607	0.531224	0.580272	0.99559	1.02401	0.00829663	224133;11625.4;100428;10652.8;54709.4;15805.2;	224133;0;12741.2;4199.7;35579.8;0;	0.962146;0.108942;-0.230802;0.685977;0.783148;-0.299314;	107994	0	0	0	0
DIA_OC2.mzML	DIA_OC2	Q9H7D0	Q9H7D0	DOCK5_HUMAN	DOCK5	3.33E+06	2.26E+06	1.33E+06	3.33E+06	2.26E+06	1.33E+06	1.34E+06	GQGLWVSLK	GQGLWVSLK	GQGLWVSLK2	2	2.74E-05	0.00197232	0.000254647	0.000274499	0.000224517	0.000274574	0	1	194819	132088	194819	0.927716	69.1471	69.0159	69.2792	54.6126	69.085	54.7313	0.000516929	0.893422	1.04E+06	2.01867	0.5568	0.785656	0.997119	1.05795	0.00315324	164617;7652.63;107570;5093.06;29156.2;2207.88;	164617;0;47131;1495.76;28706.5;0;	0.93343;0.032219;0.118364;0.593228;0.912376;0.0780866;	107925	0	0	0	0
DIA_OC3.mzML	DIA_OC3	Q9H7D0	Q9H7D0	DOCK5_HUMAN	DOCK5	820113	640027	1.44E+06	820113	640027	1.44E+06	1.43E+06	GQGLWVSLK	GQGLWVSLK	GQGLWVSLK2	2	3.25E-05	0.00197232	0.000261233	0.000255428	0.000224517	0.000255558	0	1	283501	212432	283501	0.966968	68.6079	68.4771	68.7866	54.6126	68.633	54.5586	0.000516929	0.959713	1.61E+06	3.80678	0.273203	1.26513	0.999992	0	-1.00E+07	247955;47081.3;127648;33319.5;24074;31298.9;	247955;19809.6;127648;11471.6;24074;3743.55;	0.992338;0.670048;0.918534;0.521293;0.918034;-0.0903886;	107097	0	0	0	0
DIA_OC1.mzML	DIA_OC1	Q14185	Q14185	DOCK1_HUMAN	DOCK1	260849	218123	42958.4	260849	218123	42958.4	42958.4	GQGLWVTLK	GQGLWVTLK	GQGLWVTLK2	2	6.27E-05	0.00190771	0.00026178	0.000270416	0.000224517	0.000270563	0	1	60717.4	50772.3	60717.4	0.93185	70.3009	70.1223	70.4765	56.6187	70.2264	56.7291	0.000492999	0.636598	152662	3.04395	0.332588	1.26613	0.999736	1.61015	0.134085	45009.5;45920.5;4493;0;13080.4;11995.2;	45009.5;42148.4;2627.59;0;13080.4;0;	0.944841;0.813316;0.776677;0;0.91832;0.571799;	109651	0	0	0	0
DIA_OC2.mzML	DIA_OC2	Q14185	Q14185	DOCK1_HUMAN	DOCK1	388631	263494	40693.1	388631	263494	40693.1	40693.1	GQGLWVTLK	GQGLWVTLK	GQGLWVTLK2	2	0.00488793	0.00190771	0.000254647	0.000274499	0.000224517	0.000274574	0	1	40921.5	27745	40921.5	0.82983	70.2493	70.115	70.602	56.6187	70.1923	56.6976	0.000492999	0.93078	286086	1.3157	0.10622	0.536455	0.786192	1.06306	0.0366827	39340.2;52752.3;6243.2;0;22035.1;17220.4;	18886.4;0;0;0;22035.1;0;	0.718473;-0.262917;0.589421;0;0.925274;-0.186224;	109651	0	0	0	0
DIA_OC3.mzML	DIA_OC3	Q14185	Q14185	DOCK1_HUMAN	DOCK1	354038	262281	29355	354038	262281	29355	29355	GQGLWVTLK	GQGLWVTLK	GQGLWVTLK2	2	3.25E-05	0.00190771	0.000261233	0.000255428	0.000224517	0.000255558	0	1	29714.5	22573.8	29714.5	0.663617	69.6703	69.5819	69.8025	56.6187	69.6683	56.6205	0.000492999	0.679737	361898	1.66713	0.418403	0.611023	0.99975	1.101	0.0498573	32662.8;20795.1;5921.41;0;7392.18;5166.4;	16400.9;2570.55;5921.41;0;7392.18;780.308;	0.434505;-0.0929205;0.949504;0;0.942939;-0.00089214;	108754	0	0	0	0
DIA_OC1.mzML	DIA_OC1	P17568	P17568	NDUB7_HUMAN	NDUFB7	66731.9	55801.7	108563	66731.9	55801.7	108563	108563	GQGPGEVDPK	GQGPGEVDPK	GQGPGEVDPK2	2	0.00145309	0.00142877	0.00026178	0.000497884	0.000224517	0.000498132	0	1	66731.9	55801.7	66731.9	0.146559	22.2584	22.1692	22.3476	-28.3941	22.4403	-29.6823	0.000393026	0.170828	2.25E+06	2.21153	0.65646	1.64684	0.933049	1.05795	0.021788	394160;14092.5;0;7056.72;30436;699.785;	41510.7;10569.4;0;0;14651.8;699.785;	-0.240655;0.801784;0;0.133631;0.770932;0.801784;	34371	0	0	0	0
DIA_OC2.mzML	DIA_OC2	P17568	P17568	NDUB7_HUMAN	NDUFB7	702326	476181	450185	702326	476181	450185	450185	GQGPGEVDPK	GQGPGEVDPK	GQGPGEVDPK2	2	2.74E-05	0.00142877	0.00142789	0.00188245	0.000224517	0.00188324	0	1	702326	476181	702326	0.77802	22.3895	22.0788	22.5205	-28.3941	22.5464	-29.5212	0.000393026	0.800729	4.81E+06	2.04067	0.137139	2.24037	0.999816	0.681182	0.0105581	846550;47775.5;4785.65;28804.2;92867.4;18118.2;	609459;0;0;8504.53;92867.4;5297.99;	0.755803;0.573857;0.228519;0.604726;0.923823;0.562405;	34578	0	0	0	0
DIA_OC3.mzML	DIA_OC3	P17568	P17568	NDUB7_HUMAN	NDUFB7	804243	586491	353058	804243	586491	353058	353058	GQGPGEVDPK	GQGPGEVDPK	GQGPGEVDPK2	2	0.00178499	0.00142877	0.000261233	0.000451467	0.000224517	0.000451671	0	1	804243	586491	804243	0.957659	22.2184	22.0414	22.439	-28.3941	22.2682	-29.7417	0.000393026	0.941227	4.41E+06	1.18687	0.075275	0.0217878	0.909582	1.02536	0.0457222	804243;72025.3;0;135881;22215;25874.1;	804243;0;0;64281.9;0;0;	0.957659;0.0666014;0;0.608987;0.0666633;-0.523323;	34371	0	0	0	0
DIA_OC2.mzML	DIA_OC2	Q6UY14	Q6UY14	ATL4_HUMAN	ADAMTSL4	4.57E+06	3.36E+06	3.49E+06	4.57E+06	3.36E+06	3.49E+06	3.49E+06	GQGPRPQTSPETLPLYR	GQGPRPQTSPETLPLYR	GQGPRPQTSPETLPLYR3	3	2.74E-05	0.00671311	0.000254647	0.000274499	0.000224517	0.000274574	0	1	30277.5	20528.3	30277.5	0.925541	49.7085	49.5773	49.7976	25.614	49.6937	25.6297	0.00103854	0.869983	210041	2.85761	0.428224	0.761885	0.999997	1.3399	0.00468827	63385.7;25657.8;2157.27;10364.7;3087.17;3727.43;	24771.2;25657.8;0;0;892.277;3727.43;	0.496388;0.933824;0.58747;0.483494;0.607558;0.944641;	77441	0	0	0	0
DIA_OC1.mzML	DIA_OC1	P18206	P18206	VINC_HUMAN	VCL	5.70E+06	4.77E+06	5.15E+06	5.70E+06	4.77E+06	5.15E+06	5.15E+06	GQGSSPVAMQK	GQGSSPVAMQK	GQGSSPVAMQK2	2	4.20E-05	0.000256558	0.00026178	0.000270416	0.000224517	0.000270563	0	1	2.12E+06	1.77E+06	2.12E+06	0.984685	25.4761	25.2995	25.6505	-21.7178	25.4203	-20.8481	0.000128222	0.995108	9.44E+06	5.72223	0.362151	8.86807	1	0	-1.00E+07	1.54808e+06;655300;344162;225349;244290;168255;	1.54808e+06;655300;344162;225349;244290;168255;	0.988421;0.970809;0.968687;0.983455;0.997821;0.994409;	39413	0	0	0	0
DIA_OC2.mzML	DIA_OC2	P18206	P18206	VINC_HUMAN	VCL	7.10E+06	4.81E+06	5.31E+06	7.10E+06	4.81E+06	5.31E+06	5.31E+06	GQGSSPVAMQK	GQGSSPVAMQK	GQGSSPVAMQK2	2	2.74E-05	0.000256558	0.000254647	0.000274499	0.000224517	0.000274574	0	1	2.54E+06	1.72E+06	2.54E+06	0.987639	25.4727	25.2953	25.6469	-21.7178	25.4011	-20.9962	0.000128222	0.989805	1.11E+07	5.73268	0.443776	9.72825	1	1.22713	0.00436866	1.89172e+06;805773;407481;239938;292970;208862;	1.89172e+06;805773;407481;239938;288431;208862;	0.992173;0.991342;0.988581;0.950295;0.978975;0.989507;	39413	0	0	0	0
DIA_OC3.mzML	DIA_OC3	P18206	P18206	VINC_HUMAN	VCL	6.34E+06	4.62E+06	5.03E+06	6.34E+06	4.62E+06	5.03E+06	5.03E+06	GQGSSPVAMQK	GQGSSPVAMQK	GQGSSPVAMQK2	2	3.25E-05	0.000256558	0.000261233	0.000255428	0.000224517	0.000255558	0	1	2.20E+06	1.61E+06	2.20E+06	0.972796	25.3485	25.1707	25.4807	-21.7178	25.3717	-20.7745	0.000128222	0.986585	9.77E+06	5.61792	0.345067	9.28105	1	0.753156	0.0410842	1.72062e+06;663536;343839;188777;234650;160003;	1.66599e+06;663536;342102;188777;234650;157968;	0.975644;0.983552;0.985053;0.925445;0.98596;0.979942;	39275	0	0	0	0
DIA_ON1.mzML	DIA_ON1	P18206	P18206	VINC_HUMAN	VCL	949531	955137	1.01E+06	949531	955137	1.01E+06	1.01E+06	GQGSSPVAMQK	GQGSSPVAMQK	GQGSSPVAMQK2	2	9.31E-05	0.000256558	0.000692042	0.000587544	0.000224517	0.000587544	0	1	416662	371855	416662	0.992626	25.3605	25.2252	25.5344	-21.7178	25.2855	-21.5526	0.000128222	0.994637	2.18E+06	4.75302	0.365363	1.17307	0.999981	1.24479	0.136186	311890;118141;67382.1;45231.4;0;30538.2;	304049;118141;67382.1;45231.4;0;29408.4;	0.994838;0.983635;0.990041;0.981607;0;0.945528;	39206	0	0	0	0
DIA_ON2.mzML	DIA_ON2	P18206	P18206	VINC_HUMAN	VCL	1.04E+06	987044	931891	1.04E+06	987044	931891	931891	GQGSSPVAMQK	GQGSSPVAMQK	GQGSSPVAMQK2	2	9.00E-05	0.000256558	0.000604961	0.000595593	0.000224517	0.000595593	0	1	399459	388482	399459	0.989819	25.388	25.2102	25.5196	-21.7178	25.2896	-21.5242	0.000128222	0.944862	2.14E+06	4.76804	0.352222	1.23382	0.999977	0	-1.00E+07	310784;109766;58046.8;41970.7;0;24580.2;	302561;109766;58046.8;38851;0;24580.2;	0.992619;0.984067;0.989072;0.969126;0;0.971062;	39275	0	0	0	0
DIA_ON3.mzML	DIA_ON3	P18206	P18206	VINC_HUMAN	VCL	1.24E+06	1.13E+06	907385	1.24E+06	1.13E+06	907385	907385	GQGSSPVAMQK	GQGSSPVAMQK	GQGSSPVAMQK2	2	7.47E-05	0.000256558	0.000574713	0.000472367	0.000224517	0.00047259	0	1	383162	347100	383162	0.970826	25.2413	25.1089	25.4157	-21.7178	25.0844	-21.325	0.000128222	0.991716	2.33E+06	4.37916	0.284877	1.96958	0.999964	0	-1.00E+07	324967;85920.6;57132.4;37747.2;0;36664.8;	289573;84423.8;57132.4;36456.1;0;35228.3;	0.973936;0.861404;0.970334;0.946895;0;0.968671;	39068	0	0	0	0
DIA_IN1.mzML	DIA_IN1	P18206	P18206	VINC_HUMAN	VCL	273317	273534	289183	273317	273534	289183	289183	GQGSSPVAMQK	GQGSSPVAMQK	GQGSSPVAMQK2	2	0.000203252	0.000256558	0.000695894	0.00059952	0.000224517	0.00059988	0	1	111897	115887	111897	0.938876	25.5418	25.3661	25.6722	-21.7178	25.4085	-20.9369	0.000128222	0.95062	457265	2.17117	0.217617	0.437462	0.999502	1.31523	0.0106153	101266;4846.56;13198.9;15291.3;0;0;	90416.2;0;6189.39;15291.3;0;0;	0.945335;0.334741;0.749022;0.977527;0;0;	39482	0	0	0	0
DIA_IN2.mzML	DIA_IN2	P18206	P18206	VINC_HUMAN	VCL	273308	276002	263831	273308	276002	263831	263831	GQGSSPVAMQK	GQGSSPVAMQK	GQGSSPVAMQK2	2	0.000103423	0.000256558	0.000698324	0.000616523	0.000224517	0.000616903	0	1	106377	121696	106377	0.907046	25.2254	25.0505	25.3146	-21.7178	25.0381	-20.9965	0.000128222	0.919458	830986	2.67435	0.265466	1.44954	0.999963	0	-1.00E+07	102743;8770.37;19399;16679.4;0;2515.27;	97340.5;8770.37;4427.15;4609.01;0;0;	0.917877;0.659036;0.797728;0.783305;0;0.410994;	38999	0	0	0	0
DIA_IN3.mzML	DIA_IN3	P18206	P18206	VINC_HUMAN	VCL	306464	313437	281547	306464	313437	281547	281547	GQGSSPVAMQK	GQGSSPVAMQK	GQGSSPVAMQK2	2	0.000141884	0.000256558	0.000635324	0.000526039	0.000224517	0.000526316	0	1	113574	125339	113574	0.981939	25.36	25.1809	25.4913	-21.7178	25.301	-21.2553	0.000128222	0.75016	541534	2.40585	0.261856	0.974697	0.999793	0.668176	0.0402501	107548;16606.8;10879.9;13462.4;0;7735.93;	107548;7353.33;6026.31;0;0;3610.17;	0.99262;0.685933;0.791326;0.283642;0;0.698956;	39206	0	0	0	0
DIA_OC1.mzML	DIA_OC1	O75165	O75165	DJC13_HUMAN	DNAJC13	569465	476190	358267	569465	476190	358267	358267	GQGTEFNLTFR	GQGTEFNLTFR	GQGTEFNLTFR2	2	0.00016107	0.0158088	0.00026178	0.000270416	0.000224517	0.000270563	0	1	92591.3	79259.2	92591.3	0.573989	68.4107	68.2801	68.4998	53.345	68.37	53.3765	0.00222563	0.879817	787277	1.95264	0.250725	0.0320809	0.99722	0	-1.00E+07	109976;4087.07;23854.7;14474.7;12946.1;4143.91;	58576.8;0;23854.7;2960.75;10159.8;0;	0.383764;0.571639;0.943201;0.341273;0.803847;0.571639;	106697	0	0	0	0
DIA_OC2.mzML	DIA_OC2	O75165	O75165	DJC13_HUMAN	DNAJC13	1.57E+06	1.07E+06	380946	1.57E+06	1.07E+06	380946	380946	GQGTEFNLTFR	GQGTEFNLTFR	GQGTEFNLTFR2	2	0.000827384	0.0158088	0.000254647	0.000274499	0.000224517	0.000274574	0	1	132771	90019.6	132771	0.940608	68.409	68.2768	68.6284	53.345	68.3716	53.4025	0.00222563	0.787242	251451	1.68696	0.385769	0	0.968709	0.613595	0.114539	124101;59469;5063.71;4021.38;18453.2;11296.7;	124101;17523.5;0;0;8670.17;0;	0.950604;0.375637;0.436239;-0.266439;0.79752;-0.054794;	106766	0	0	0	0
DIA_OC3.mzML	DIA_OC3	O75165	O75165	DJC13_HUMAN	DNAJC13	652604	475909	351463	652604	475909	351463	351463	GQGTEFNLTFR	GQGTEFNLTFR	GQGTEFNLTFR2	2	0.00260968	0.0158088	0.000261233	0.000255428	0.000224517	0.000255558	0	1	130173	97432.9	130173	0.879613	67.8695	67.7833	68.0473	53.345	67.9064	53.2729	0.00222563	0.467675	168212	1.60976	0.249457	0.0550635	0.864074	1.05795	0.0431684	119259;0;17831.9;1616.86;13777.5;8580.22;	111392;0;5003.53;0;13777.5;3217.58;	0.916413;0;0.586099;-0.490987;0.688673;0.676203;	105938	0	0	0	0
DIA_OC1.mzML	DIA_OC1	Q15654	Q15654	TRIP6_HUMAN	TRIP6	62815.3	53495.4	148265	62815.3	53495.4	148265	148265	GQHFYAVER	GQHFYAVER	GQHFYAVER2	2	0.00703917	0.000318353	0.00026178	0.000270416	0.000224517	0.000270563	0	1	60011.5	50182	60011.5	0.789676	32.702	32.6129	32.8795	-5.53555	32.75	-5.72395	0.000160308	0	103125	1.82735	0.32943	1.09553	0.702233	1.06039	0.0428058	35335.2;28217.6;8002.06;0;30727.2;194230;	28793.1;28217.6;3000.77;0;0;63155.8;	0.839811;0.739486;0.780588;0;0.285902;0.515663;	50730	0	0	0	0
DIA_OC2.mzML	DIA_OC2	Q15654	Q15654	TRIP6_HUMAN	TRIP6	121791	82574.7	149438	121791	82574.7	149438	149438	GQHFYAVER	GQHFYAVER	GQHFYAVER2	2	0.0014946	0.000318353	0.000254647	0.000274499	0.000224517	0.000274574	0	1	62852.7	42614.5	62852.7	0.897853	32.7816	32.6494	32.8707	-5.53555	32.8224	-5.67802	0.000160308	0	0	2.8138	0.336362	2.02562	0.936708	1.05795	0.0206713	16836.8;55917;7541.21;11452.5;69731.1;255071;	4790.19;55917;2145.53;0;39013.9;86144.1;	0.602444;0.934494;0.602444;0.593882;0.510323;0.669742;	50868	0	0	0	0
DIA_OC3.mzML	DIA_OC3	Q15654	Q15654	TRIP6_HUMAN	TRIP6	97862.6	74205.9	137954	97862.6	74205.9	137954	137954	GQHFYAVER	GQHFYAVER	GQHFYAVER2	2	0.000800509	0.000318353	0.000261233	0.000255428	0.000224517	0.000255558	0	1	97862.6	74205.9	97862.6	0.903641	32.2627	32.1313	32.395	-5.53555	32.3897	-5.91573	0.000160308	0.196312	129615	2.07414	0.462096	0.0594792	0.970132	1.03604	0.0391105	33247.3;53230.5;31046.7;0;69986.7;261874;	13585.4;53230.5;31046.7;0;14977;10676.6;	0.701392;0.969719;0.878848;0;-0.122558;-0.342782;	50109	0	0	0	0
DIA_ON1.mzML	DIA_ON1	Q15654	Q15654	TRIP6_HUMAN	TRIP6	889296	753487	612470	889296	753487	612470	612470	GQHFYAVER	GQHFYAVER	GQHFYAVER2	2	0.000162893	0.000318353	0.000692042	0.000587544	0.000224517	0.000587544	0	1	90271	78740.8	90271	0.906015	32.3194	32.1411	32.452	-5.53555	32.4408	-5.79382	0.000160308	0.671754	567243	3.31076	0.611821	1.56861	0.998439	0.977843	0.0805433	25247.8;51342.5;31435.1;30693;36569.3;100316;	9937.88;48898;31435.1;30693;16736.2;0;	0.656033;0.914963;0.971126;0.916823;0.348799;-0.316883;	50109	0	0	0	0
DIA_ON2.mzML	DIA_ON2	Q15654	Q15654	TRIP6_HUMAN	TRIP6	321485	322058	557375	321485	322058	557375	557375	GQHFYAVER	GQHFYAVER	GQHFYAVER2	2	0.00015753	0.000318353	0.000604961	0.000595593	0.000224517	0.000595593	0	1	129761	115742	129761	0.95554	32.3049	32.1737	32.4373	-5.53555	32.4213	-5.7879	0.000160308	0.724359	280387	2.9569	0.649055	0.417799	0.99839	1.101	0.133737	56968.3;47327;26977.6;27282.5;25273.1;87999.8;	55456.2;47327;26977.6;0;14145.6;0;	0.955858;0.952393;0.960409;0.450278;0.244265;-0.18212;	50109	0	0	0	0
DIA_ON3.mzML	DIA_ON3	Q15654	Q15654	TRIP6_HUMAN	TRIP6	950261	786330	577612	950261	786330	577612	577612	GQHFYAVER	GQHFYAVER	GQHFYAVER2	2	7.47E-05	0.000318353	0.000574713	0.000472367	0.000224517	0.00047259	0	1	63966.9	49956.9	63966.9	0.908483	31.9779	31.8454	32.1091	-5.53555	32.1982	-6.03086	0.000160308	0.97629	558501	3.03528	0.738692	1.82054	0.999039	1.05795	0.1035	28971.1;42944.3;15950.4;36083.3;33237.5;90176.8;	13329;42944.3;7693.59;17845.7;20821;0;	0.758326;0.978888;0.775639;0.788675;0.406264;-0.42432;	49626	0	0	0	0
DIA_IN1.mzML	DIA_IN1	Q15654	Q15654	TRIP6_HUMAN	TRIP6	1.09E+06	1.10E+06	405430	1.09E+06	1.10E+06	405430	405430	GQHFYAVER	GQHFYAVER	GQHFYAVER2	2	0.000104439	0.000318353	0.000695894	0.00059952	0.000224517	0.00059988	0	1	100206	108992	100206	0.930469	32.5926	32.4612	32.6817	-5.53555	32.6906	-5.76638	0.000160308	0.966151	398668	4.28883	0.517861	3.25827	0.999998	0	-1.00E+07	33954.7;39423.9;30323.6;18797.7;15576.7;208.788;	33954.7;39202.5;27049.2;18523.7;14141.2;76.5256;	0.895756;0.98101;0.900794;0.925401;0.937835;0.721665;	50523	0	0	0	0
DIA_IN2.mzML	DIA_IN2	Q15654	Q15654	TRIP6_HUMAN	TRIP6	858843	893872	430870	858843	893872	430870	430870	GQHFYAVER	GQHFYAVER	GQHFYAVER2	2	0.000103423	0.000318353	0.000698324	0.000616523	0.000224517	0.000616903	0	1	106098	112089	106098	0.942414	31.9695	31.7909	32.145	-5.53555	32.2015	-6.2498	0.000160308	0.961269	410359	3.31572	0.708896	0.949959	0.999373	0.551334	0.0612059	48592.5;49815.9;14145;22612.4;8667.78;7225.86;	48592.5;49815.9;7690.08;22161.6;6277.95;0;	0.923462;0.992518;0.737592;0.894005;0.538736;-0.407395;	49557	0	0	0	0
DIA_IN3.mzML	DIA_IN3	Q15654	Q15654	TRIP6_HUMAN	TRIP6	493415	582261	379659	493415	582261	379659	379659	GQHFYAVER	GQHFYAVER	GQHFYAVER2	2	0.000270685	0.000318353	0.000635324	0.000526039	0.000224517	0.000526316	0	1	80438.6	91240.1	80438.6	0.959479	32.2748	32.1423	32.4541	-5.53555	32.4305	-6.04088	0.000160308	0.52837	65769.8	2.60779	0.309359	1.14403	0.998415	1.03222	0.424158	35802.1;44636.5;5962.11;11518.3;10202.3;7811.13;	35802.1;44636.5;0;0;5195.42;0;	0.925487;0.986743;0.25581;0.560154;0.782574;-0.327711;	50040	0	0	0	0
DIA_OC1.mzML	DIA_OC1	Q9NVE7	Q9NVE7	PANK4_HUMAN	PANK4	240246	200896	198650	240246	200896	198650	198650	GQHSNVDMLVR	GQHSNVDMLVR	GQHSNVDMLVR3	3	0.00586968	0.0296131	0.00026178	0.000270416	0.000224517	0.000270563	0	1	74058.7	62656.2	74058.7	0.798234	38.0585	37.9702	38.3684	4.27593	37.9735	4.39021	0.00413744	0.644491	1.02E+06	0.981727	0.287508	0	0.747622	0.397706	0.0464192	64450.7;6883.92;29466.9;3848.5;0;0;	64450.7;0;9608.02;1315.01;0;0;	0.854061;-0.442964;0.423746;0.552034;0;0;	59134	0	0	0	0
DIA_OC2.mzML	DIA_OC2	Q9NVE7	Q9NVE7	PANK4_HUMAN	PANK4	386203	261848	174432	386203	261848	174432	174432	GQHSNVDMLVR	GQHSNVDMLVR	GQHSNVDMLVR3	3	0.000130569	0.0296131	0.000254647	0.000274499	0.000224517	0.000274574	0	1	56278.8	38157.4	56278.8	0.730966	38.0048	37.9157	38.1371	4.27593	37.9922	4.26613	0.00413744	0.588939	775541	1.55629	0.351658	0	0.995695	0.956566	0.011856	64525.8;14649.2;32183.5;0;0;0;	24095.4;0;32183.5;0;0;0;	0.44566;0.52565;0.944572;0;0;0;	59065	0	0	0	0
DIA_OC3.mzML	DIA_OC3	Q9NVE7	Q9NVE7	PANK4_HUMAN	PANK4	247120	188788	212229	247120	188788	212229	212229	GQHSNVDMLVR	GQHSNVDMLVR	GQHSNVDMLVR3	3	0.000559829	0.0296131	0.000261233	0.000255428	0.000224517	0.000255558	0	1	25047.1	18265.5	25047.1	0.216924	37.3988	37.3105	37.4872	4.27593	37.4352	4.20765	0.00413744	0.869828	944994	1.11856	0.525523	0	0.987507	0	-1.00E+07	73319.4;4887.23;20143.9;2378.67;0;0;	21560.1;1612.77;1874.29;2378.67;0;0;	0.220235;0.747661;-0.277839;0.801784;0;0;	58168	0	0	0	0
DIA_ON1.mzML	DIA_ON1	Q9NVE7	Q9NVE7	PANK4_HUMAN	PANK4	200147	173150	183459	200147	173150	183459	183459	GQHSNVDMLVR	GQHSNVDMLVR	GQHSNVDMLVR3	3	0.000927586	0.0296131	0.000692042	0.000587544	0.000224517	0.000587544	0	1	10082.2	9038.64	10082.2	0.774152	37.4577	37.3695	37.5461	4.27593	37.4779	4.25914	0.00413744	0.582384	943486	1.35343	0.549073	0	0.98396	0	-1.00E+07	5482.41;7234.5;5909.32;0;0;0;	1530.99;2641.93;5909.32;0;0;0;	0.635884;0.792473;0.801784;0;0;0;	58168	0	0	0	0
DIA_ON2.mzML	DIA_ON2	Q9NVE7	Q9NVE7	PANK4_HUMAN	PANK4	193203	185004	223429	193203	185004	223429	223429	GQHSNVDMLVR	GQHSNVDMLVR	GQHSNVDMLVR3	3	0.00021251	0.0296131	0.000604961	0.000595593	0.000224517	0.000595593	0	1	15756.3	14754.3	15756.3	0.744811	37.4441	37.3558	37.5332	4.27593	37.4902	4.24463	0.00413744	0.382625	461285	1.85031	0.669506	0	0.995374	0.80266	0.115788	10844.1;9408.5;5160.43;2369.97;0;0;	2477.49;9408.5;3870.33;1777.48;0;0;	0.439446;0.801784;0.801784;0.801784;0;0;	58168	0	0	0	0
DIA_IN1.mzML	DIA_IN1	Q9NVE7	Q9NVE7	PANK4_HUMAN	PANK4	343033	310989	326010	343033	310989	326010	326010	GQHSNVDMLVR	GQHSNVDMLVR	GQHSNVDMLVR3	3	0.000531915	0.0296131	0.000695894	0.00059952	0.000224517	0.00059988	0	1	11355.3	12364.8	11355.3	0.643324	37.8235	37.7351	37.9119	4.27593	37.8156	4.27783	0.00413744	0	283855	1.8371	0.608177	0	0.993609	0.915676	0.342854	21028.1;3513.41;5905.61;6998.49;0;0;	3412.69;3513.41;4429.21;1409.55;0;0;	0.27453;0.801784;0.801784;0.297784;0;0;	58720	0	0	0	0
DIA_OC1.mzML	DIA_OC1	P21333;Q14315	Q14315;P21333	FLNA_HUMAN;FLNC_HUMAN	FLNA;FLNC	1.08E+06	934397	2.12E+06	1.08E+06	934397	2.12E+06		GQHVPGSPFQFTVGPLGEGGAHK	GQHVPGSPFQFTVGPLGEGGAHK	GQHVPGSPFQFTVGPLGEGGAHK3	3	4.20E-05	0.000256558	0.00026178	0.000270416	0.000224517	0.000270563	0	0	361672	310354	361672	0.745162	68.1123	67.9803	68.4646	53.0221	68.1787	52.8744	0.000128222	0.610638	756976	2.61028	0.593193	0.780276	0.999985	1.2097	0.0190636	235457;113964;75649.4;63592.3;106813;41731;	235457;112057;39682.3;22717.4;86532;25536.1;	0.737186;0.915494;0.710643;0.56357;0.782695;0.739397;	106227	0	0	0	0
DIA_OC2.mzML	DIA_OC2	P21333;Q14315	Q14315;P21333	FLNA_HUMAN;FLNC_HUMAN	FLNA;FLNC	1.34E+06	911453	1.82E+06	1.34E+06	911453	1.82E+06		GQHVPGSPFQFTVGPLGEGGAHK	GQHVPGSPFQFTVGPLGEGGAHK	GQHVPGSPFQFTVGPLGEGGAHK3	3	2.74E-05	0.000256558	0.000254647	0.000274499	0.000224517	0.000274574	0	0	383751	260185	383751	0.859021	68.1966	68.0224	68.3739	53.0221	68.1923	53.0237	0.000128222	0.738089	338359	4.39195	0.66998	2.61309	1	0	-1.00E+07	221560;138165;127457;161226;192974;111076;	94295.6;129964;127457;152658;161998;99966.5;	0.585474;0.891259;0.987818;0.948649;0.916911;0.821038;	106434	0	0	0	0
DIA_OC3.mzML	DIA_OC3	P21333;Q14315	Q14315;P21333	FLNA_HUMAN;FLNC_HUMAN	FLNA;FLNC	1.30E+06	984846	1.96E+06	1.30E+06	984846	1.96E+06		GQHVPGSPFQFTVGPLGEGGAHK	GQHVPGSPFQFTVGPLGEGGAHK	GQHVPGSPFQFTVGPLGEGGAHK3	3	3.25E-05	0.000256558	0.000261233	0.000255428	0.000224517	0.000255558	0	0	527205	399249	527205	0.885041	67.701	67.3486	68.0542	53.0221	67.7172	52.9891	0.000128222	0.813017	649483	2.97057	0.619353	0.588733	1	0	-1.00E+07	240662;131296;119624;139323;167369;95067.4;	240662;0;119173;121512;167369;4196.58;	0.820796;0.562294;0.90242;0.822359;0.965046;-0.13546;	105675	0	0	0	0
DIA_ON1.mzML	DIA_ON1	P21333;Q14315	Q14315;P21333	FLNA_HUMAN;FLNC_HUMAN	FLNA;FLNC	1.23E+06	1.07E+06	1.12E+06	1.23E+06	1.07E+06	1.12E+06		GQHVPGSPFQFTVGPLGEGGAHK	GQHVPGSPFQFTVGPLGEGGAHK	GQHVPGSPFQFTVGPLGEGGAHK3	3	9.31E-05	0.000256558	0.000692042	0.000587544	0.000224517	0.000587544	0	0	277050	244258	277050	0.901984	67.8807	67.6592	68.1002	53.0221	67.8822	53.0053	0.000128222	0.88544	1.15E+06	2.58241	0.664035	0.752171	0.999932	1.1126	0.434199	190978;51593.8;45532.5;199391;67917.4;178261;	190978;45558.3;36269.1;30582.4;49802.9;0;	0.960546;0.82824;0.763553;-0.141287;0.778229;0.176642;	105882	0	0	0	0
DIA_ON2.mzML	DIA_ON2	P21333;Q14315	Q14315;P21333	FLNA_HUMAN;FLNC_HUMAN	FLNA;FLNC	1.18E+06	1.05E+06	880103	1.18E+06	1.05E+06	880103		GQHVPGSPFQFTVGPLGEGGAHK	GQHVPGSPFQFTVGPLGEGGAHK	GQHVPGSPFQFTVGPLGEGGAHK3	3	0.000271684	0.000256558	0.000604961	0.000595593	0.000224517	0.000595593	0	0	178786	159861	178786	0.843219	67.9201	67.5657	68.1836	53.0221	67.9129	53.0281	0.000128222	0.370241	247608	1.77992	0.509175	0.237063	0.992511	1.33431	0.779343	81455.3;26350.1;42677.4;395017;100461;213400;	35648;0;42677.4;47725;100461;49194.3;	0.491442;0.576901;0.822688;-0.0587143;0.976767;0.032931;	105951	0	0	0	0
DIA_ON3.mzML	DIA_ON3	P21333;Q14315	Q14315;P21333	FLNA_HUMAN;FLNC_HUMAN	FLNA;FLNC	1.27E+06	1.05E+06	983343	1.27E+06	1.05E+06	983343		GQHVPGSPFQFTVGPLGEGGAHK	GQHVPGSPFQFTVGPLGEGGAHK	GQHVPGSPFQFTVGPLGEGGAHK3	3	7.47E-05	0.000256558	0.000574713	0.000472367	0.000224517	0.00047259	0	0	311948	280701	311948	0.925679	67.6328	67.5018	67.8541	53.0221	67.6968	52.9006	0.000128222	0.650229	601937	2.63209	0.604455	0.423383	0.999725	0	-1.00E+07	210082;59923.1;52384.9;197111;70857.1;52267.4;	200493;54026.4;52384.9;0;59070.4;0;	0.941743;0.881871;0.969247;-0.305889;0.832517;-0.522587;	105537	0	0	0	0
DIA_IN2.mzML	DIA_IN2	P21333;Q14315	Q14315;P21333	FLNA_HUMAN;FLNC_HUMAN	FLNA;FLNC	473670	549652	209843	473670	549652	209843		GQHVPGSPFQFTVGPLGEGGAHK	GQHVPGSPFQFTVGPLGEGGAHK	GQHVPGSPFQFTVGPLGEGGAHK3	3	0.00953346	0.000256558	0.000698324	0.000616523	0.000224517	0.000616903	0	0	17628.2	17407.3	17628.2	0.637045	67.7908	67.7016	68.0115	53.0221	67.7839	53.0092	0.000128222	0.478116	193443	0.611583	0.245345	0.0708629	0.831223	1.06344	0.474227	15257.9;2975.54;1584.91;87125.2;10840.9;7210.03;	15257.9;0;0;8934.73;2370.27;0;	0.722901;0.331218;0.331218;0.238783;0.0843725;-0.331218;	105675	0	0	0	0
DIA_OC1.mzML	DIA_OC1	P21333;Q14315	Q14315;P21333	FLNA_HUMAN;FLNC_HUMAN	FLNA;FLNC	1.08E+06	934397	2.12E+06	1.08E+06	934397	2.12E+06		GQHVPGSPFQFTVGPLGEGGAHK	GQHVPGSPFQFTVGPLGEGGAHK	GQHVPGSPFQFTVGPLGEGGAHK4	4	4.20E-05	0.000346192	0.00026178	0.000270416	0.000224517	0.000270563	0	0	1.08E+06	934397	1.08E+06	0.980292	68.1874	68.012	68.4542	53.0014	68.1665	52.9995	0.000172196	0.941452	9.56E+06	5.03796	0.709377	0	1	0	-1.00E+07	544379;480820;284740;317595;241971;277606;	506082;432723;276141;295492;241971;277606;	0.97857;0.916847;0.951391;0.974487;0.966886;0.989613;	106346	0	0	0	0
DIA_OC2.mzML	DIA_OC2	P21333;Q14315	Q14315;P21333	FLNA_HUMAN;FLNC_HUMAN	FLNA;FLNC	1.34E+06	911453	1.82E+06	1.34E+06	911453	1.82E+06		GQHVPGSPFQFTVGPLGEGGAHK	GQHVPGSPFQFTVGPLGEGGAHK	GQHVPGSPFQFTVGPLGEGGAHK4	4	2.74E-05	0.000346192	0.000254647	0.000274499	0.000224517	0.000274574	0	0	1.34E+06	911453	1.34E+06	0.992569	68.1851	68.008	68.4477	53.0014	68.1808	53.0031	0.000172196	0.993268	1.43E+07	5.70419	0.648301	0	1	0	-1.00E+07	663467;618614;391718;366909;336166;313939;	663467;571676;391718;366909;336166;313939;	0.995308;0.925575;0.989616;0.99677;0.995808;0.981871;	106415	0	0	0	0
DIA_OC3.mzML	DIA_OC3	P21333;Q14315	Q14315;P21333	FLNA_HUMAN;FLNC_HUMAN	FLNA;FLNC	1.30E+06	984846	1.96E+06	1.30E+06	984846	1.96E+06		GQHVPGSPFQFTVGPLGEGGAHK	GQHVPGSPFQFTVGPLGEGGAHK	GQHVPGSPFQFTVGPLGEGGAHK4	4	3.25E-05	0.000346192	0.000261233	0.000255428	0.000224517	0.000255558	0	0	1.30E+06	984846	1.30E+06	0.984416	67.7328	67.5126	67.9972	53.0014	67.7051	53.0426	0.000172196	0.912409	1.15E+07	5.35342	0.797044	0	1	0.593658	0.0234765	650830;514988;379311;337800;359263;348908;	626719;484617;367812;324852;331042;348908;	0.98252;0.966409;0.980571;0.975838;0.977336;0.995808;	105725	0	0	0	0
DIA_ON1.mzML	DIA_ON1	P21333;Q14315	Q14315;P21333	FLNA_HUMAN;FLNC_HUMAN	FLNA;FLNC	1.23E+06	1.07E+06	1.12E+06	1.23E+06	1.07E+06	1.12E+06		GQHVPGSPFQFTVGPLGEGGAHK	GQHVPGSPFQFTVGPLGEGGAHK	GQHVPGSPFQFTVGPLGEGGAHK4	4	9.31E-05	0.000346192	0.000692042	0.000587544	0.000224517	0.000587544	0	0	592561	522717	592561	0.980066	67.8692	67.6489	68.0437	53.0014	67.8702	52.9854	0.000172196	0.723787	9.36E+06	4.27708	0.576103	0	0.999955	1.3882	0.178597	279442;355297;0;156406;160851;160943;	275213;225957;0;156406;147794;160943;	0.975738;0.456244;0;0.994274;0.824503;0.973658;	105863	0	0	0	0
DIA_ON2.mzML	DIA_ON2	P21333;Q14315	Q14315;P21333	FLNA_HUMAN;FLNC_HUMAN	FLNA;FLNC	1.18E+06	1.05E+06	880103	1.18E+06	1.05E+06	880103		GQHVPGSPFQFTVGPLGEGGAHK	GQHVPGSPFQFTVGPLGEGGAHK	GQHVPGSPFQFTVGPLGEGGAHK4	4	9.00E-05	0.000346192	0.000604961	0.000595593	0.000224517	0.000595593	0	0	526041	469016	526041	0.967933	67.9068	67.6863	68.1272	53.0014	67.901	53.0052	0.000172196	0.902746	1.09E+07	3.77644	0.578532	0	0.999965	0.566082	0.444267	252809;374373;27858.3;139715;169068;133985;	252341;257693;0;139715;97674.1;133985;	0.963396;0.51675;0.421222;0.994529;0.79721;0.948746;	105932	0	0	0	0
DIA_ON3.mzML	DIA_ON3	P21333;Q14315	Q14315;P21333	FLNA_HUMAN;FLNC_HUMAN	FLNA;FLNC	1.27E+06	1.05E+06	983343	1.27E+06	1.05E+06	983343		GQHVPGSPFQFTVGPLGEGGAHK	GQHVPGSPFQFTVGPLGEGGAHK	GQHVPGSPFQFTVGPLGEGGAHK4	4	7.47E-05	0.000346192	0.000574713	0.000472367	0.000224517	0.00047259	0	0	591969	501010	591969	0.986318	67.6225	67.4446	67.8858	53.0014	67.6849	52.8825	0.000172196	0.846518	1.03E+07	3.54583	0.545102	0	0.999311	1.20253	0.35785	298082;278418;4632.39;139991;106542;155720;	298082;206558;0;138167;59783.4;155720;	0.982297;0.5639;-0.0664427;0.986017;0.669246;0.994281;	105518	0	0	0	0
DIA_IN1.mzML	DIA_IN1	P21333;Q14315	Q14315;P21333	FLNA_HUMAN;FLNC_HUMAN	FLNA;FLNC	551446	589260	378178	551446	589260	378178		GQHVPGSPFQFTVGPLGEGGAHK	GQHVPGSPFQFTVGPLGEGGAHK	GQHVPGSPFQFTVGPLGEGGAHK4	4	0.000531915	0.000346192	0.000695894	0.00059952	0.000224517	0.00059988	0	0	72172.3	67727.7	72172.3	0.908587	67.9428	67.8106	68.1625	53.0014	68.0893	52.7484	0.000172196	0.719215	4.47E+06	2.28749	0.472029	0	0.992577	1.58693	0.345673	53775.6;813863;12436.5;26652.7;48250;40363.9;	5155.72;57855;0;26652.7;0;40363.9;	0.0164455;-0.490656;0.46054;0.971005;-0.443518;0.981326;	105932	0	0	0	0
DIA_IN2.mzML	DIA_IN2	P21333;Q14315	Q14315;P21333	FLNA_HUMAN;FLNC_HUMAN	FLNA;FLNC	473670	549652	209843	473670	549652	209843		GQHVPGSPFQFTVGPLGEGGAHK	GQHVPGSPFQFTVGPLGEGGAHK	GQHVPGSPFQFTVGPLGEGGAHK4	4	0.000103423	0.000346192	0.000698324	0.000616523	0.000224517	0.000616903	0	0	101474	100203	101474	0.844244	67.7805	67.4692	68.0431	53.0014	67.7711	52.9928	0.000172196	0.346787	3.83E+06	2.20592	0.495883	0	0.998993	1.09058	0.366531	62687.5;360781;4271.82;21978;56100.5;38786.6;	62687.5;140380;0;0;24685;38786.6;	0.823789;0.00110082;0.405893;0.701615;0.735495;0.877305;	105656	0	0	0	0
DIA_IN3.mzML	DIA_IN3	P21333;Q14315	Q14315;P21333	FLNA_HUMAN;FLNC_HUMAN	FLNA;FLNC	555618	640817	288789	555618	640817	288789		GQHVPGSPFQFTVGPLGEGGAHK	GQHVPGSPFQFTVGPLGEGGAHK	GQHVPGSPFQFTVGPLGEGGAHK4	4	0.000206058	0.000346192	0.000635324	0.000526039	0.000224517	0.000526316	0	0	56467.2	59159.8	56467.2	0.968979	67.811	67.6799	67.9886	53.0014	67.8643	52.8925	0.000172196	0.896254	4.75E+06	2.5547	0.165811	0	0.999531	1.05795	0.202818	49971.6;133350;54286.1;23862.5;60683.1;32604.7;	0;0;22160.7;23862.5;0;32604.7;	0.427211;0.465724;0.512986;0.967152;-0.192795;0.970317;	105725	0	0	0	0
DIA_OC2.mzML	DIA_OC2	O75369	O75369	FLNB_HUMAN	FLNB	2.64E+06	1.81E+06	2.18E+06	2.64E+06	1.81E+06	2.18E+06	2.18E+06	GQHVTGSPFQFTVGPLGEGGAHK	GQHVTGSPFQFTVGPLGEGGAHK	GQHVTGSPFQFTVGPLGEGGAHK3	3	2.74E-05	1	0.000254647	0.000274499	0.000224517	0.000274574	0	1	129661	87910.7	129661	0.779114	67.0096	66.8785	67.1417	50.902	66.9996	50.9186	0.0052918	0.764342	213752	2.07877	0.321108	0	0.999863	1.91337	0.0255636	115757;45978.8;36624.1;173316;5398.56;16854.9;	83681.9;45978.8;0;25155.2;1874.61;0;	0.684664;0.951014;-0.423713;-0.213821;0.629182;0.455561;	104571	0	0	0	0
DIA_OC3.mzML	DIA_OC3	O75369	O75369	FLNB_HUMAN	FLNB	2.14E+06	1.64E+06	1.90E+06	2.14E+06	1.64E+06	1.90E+06	1.90E+06	GQHVTGSPFQFTVGPLGEGGAHK	GQHVTGSPFQFTVGPLGEGGAHK	GQHVTGSPFQFTVGPLGEGGAHK3	3	0.000424533	1	0.000261233	0.000255428	0.000224517	0.000255558	0	1	442652	335218	442652	0.919523	67.7444	67.5699	67.8794	50.902	66.491	53.062	0.0052918	0	0	2.38798	0.38957	0	0.992864	1.82937	0.0289301	231229;149918;4296.14;118325;23048;119624;	231229;120797;0;51217.4;4111.77;90626.6;	0.963675;0.825263;0.120218;0.402351;0.162038;0.932512;	105744	0	0	0	0
DIA_OC1.mzML	DIA_OC1	O75369	O75369	FLNB_HUMAN	FLNB	2.00E+06	1.67E+06	2.15E+06	2.00E+06	1.67E+06	2.15E+06	2.15E+06	GQHVTGSPFQFTVGPLGEGGAHK	GQHVTGSPFQFTVGPLGEGGAHK	GQHVTGSPFQFTVGPLGEGGAHK4	4	4.20E-05	0.000256558	0.00026178	0.000270416	0.000224517	0.000270563	0	1	335119	289879	335119	0.972093	66.9986	66.8241	67.2195	50.8841	66.9951	50.9222	0.000128222	0	3.59E+06	4.56921	0.647182	5.80262	1	1.16453	0.0373198	186150;113354;313066;136933;63911.2;85057.9;	186150;113354;263575;0;63911.2;85057.9;	0.992657;0.985527;0.850127;0.129976;0.937363;0.953183;	104483	0	0	0	0
DIA_OC2.mzML	DIA_OC2	O75369	O75369	FLNB_HUMAN	FLNB	2.64E+06	1.81E+06	2.18E+06	2.64E+06	1.81E+06	2.18E+06	2.18E+06	GQHVTGSPFQFTVGPLGEGGAHK	GQHVTGSPFQFTVGPLGEGGAHK	GQHVTGSPFQFTVGPLGEGGAHK4	4	2.74E-05	0.000256558	0.000254647	0.000274499	0.000224517	0.000274574	0	1	325235	220511	325235	0.952098	66.9992	66.778	67.1734	50.8841	66.9889	50.9007	0.000128222	0	4.84E+06	4.31944	0.651353	6.10765	1	1.101	0.0161596	162094;117979;217338;165110;81721.6;84908.3;	158606;48372.2;143345;127104;81721.6;84908.3;	0.918551;0.688499;0.631513;0.817983;0.987409;0.980777;	104552	0	0	0	0
DIA_OC3.mzML	DIA_OC3	O75369	O75369	FLNB_HUMAN	FLNB	2.14E+06	1.64E+06	1.90E+06	2.14E+06	1.64E+06	1.90E+06	1.90E+06	GQHVTGSPFQFTVGPLGEGGAHK	GQHVTGSPFQFTVGPLGEGGAHK	GQHVTGSPFQFTVGPLGEGGAHK4	4	3.25E-05	0.000256558	0.000261233	0.000255428	0.000224517	0.000255558	0	1	358046	261104	358046	0.971672	66.4572	66.2359	66.6344	50.8841	66.4802	50.8489	0.000128222	0	5.45E+06	4.60505	0.682216	4.96889	1	0.973558	0.061784	204880;123454;373344;212763;59490.9;98628.4;	199927;123454;246286;163184;59490.9;98628.4;	0.975572;0.956032;0.496115;0.759737;0.919897;0.994996;	103724	0	0	0	0
DIA_OC1.mzML	DIA_OC1	P27144	P27144	KAD4_HUMAN	AK4	1.30E+06	1.08E+06	1.05E+06	1.30E+06	1.08E+06	1.05E+06	1.05E+06	GQHWLLDGFPR	GQHWLLDGFPR	GQHWLLDGFPR3	3	0.000302755	0.0136695	0.00026178	0.000270416	0.000224517	0.000270563	0	1	227944	192104	227944	0.902472	75.1455	74.7929	75.4976	64.2599	75.1117	64.2927	0.00195108	0.513394	1.68E+06	1.5652	0.385277	0.00609445	0.990814	0	-1.00E+07	138180;90585.9;16862.5;8915.27;1158.82;430021;	138180;89764.3;7336.31;0;0;18612.4;	0.924651;0.868332;0.442592;0.321482;-0.227412;-0.227424;	117235	0	0	0	0
DIA_OC2.mzML	DIA_OC2	P27144	P27144	KAD4_HUMAN	AK4	1.53E+06	1.04E+06	1.14E+06	1.53E+06	1.04E+06	1.14E+06	1.14E+06	GQHWLLDGFPR	GQHWLLDGFPR	GQHWLLDGFPR3	3	2.74E-05	0.0136695	0.000254647	0.000274499	0.000224517	0.000274574	0	1	104072	71444.7	104072	0.713756	75.0857	74.9544	75.3068	64.2599	75.1144	64.2128	0.00195108	0.590638	798988	2.07169	0.476069	0.0345189	0.998588	1.20141	0.0106759	145799;64537.8;31920.9;15020.3;7700.65;487716;	69920.1;29823.4;4029.05;4328.81;7700.65;23900.2;	0.775502;0.614365;-0.170789;0.40117;0.954145;-0.531551;	117235	0	0	0	0
DIA_OC3.mzML	DIA_OC3	P27144	P27144	KAD4_HUMAN	AK4	1.45E+06	1.06E+06	994300	1.45E+06	1.06E+06	994300	994300	GQHWLLDGFPR	GQHWLLDGFPR	GQHWLLDGFPR3	3	0.000559829	0.0136695	0.000261233	0.000255428	0.000224517	0.000255558	0	1	207830	155500	207830	0.832733	74.2895	73.9369	74.599	64.2599	74.4462	63.9272	0.00195108	0.666604	1.69E+06	1.36899	0.524449	0.000175776	0.986452	0	-1.00E+07	154518;108449;25499.9;0;3820.65;329321;	99380.9;108449;8574.74;0;0;0;	0.677499;0.974986;0.310772;0;-0.1512;-0.778895;	115993	0	0	0	0
DIA_OC1.mzML	DIA_OC1	Q9Y2H6	Q9Y2H6	FND3A_HUMAN	FNDC3A	196920	164666	174158	196920	164666	174158	174158	GQIAGGINTGSAK	GQIAGGINTGSAK	GQIAGGINTGSAK2	2	0.00013754	0.0158088	0.00026178	0.000270416	0.000224517	0.000270563	0	1	95445.6	79812.2	95445.6	0.888313	30.9861	30.8532	31.0744	-9.34167	31.0688	-9.24089	0.00222563	0.699857	151198	1.40766	0.633577	0.530513	0.998406	1.1831	0.0135302	41134.4;39569.3;49106.7;32741.6;0;0;	41134.4;39569.3;4597.51;14741.9;0;0;	0.940534;0.937103;-0.0227628;0.61164;0;0;	48042	0	0	0	0
DIA_OC2.mzML	DIA_OC2	Q9Y2H6	Q9Y2H6	FND3A_HUMAN	FNDC3A	256005	173573	150658	256005	173573	150658	150658	GQIAGGINTGSAK	GQIAGGINTGSAK	GQIAGGINTGSAK2	2	0.00921369	0.0158088	0.000254647	0.000274499	0.000224517	0.000274574	0	1	78567.9	53269.5	78567.9	0.958047	31.0225	30.8916	31.154	-9.34167	31.1111	-9.29271	0.00222563	0	202729	0.976167	0.208019	0	0.636466	0	-1.00E+07	78567.9;11457.2;65404.2;30644.6;0;0;	78567.9;0;0;0;0;0;	0.958047;0.320903;-0.169896;-0.691593;0;0;	48111	0	0	0	0
DIA_OC3.mzML	DIA_OC3	Q9Y2H6	Q9Y2H6	FND3A_HUMAN	FNDC3A	208293	155104	169193	208293	155104	169193	169193	GQIAGGINTGSAK	GQIAGGINTGSAK	GQIAGGINTGSAK2	2	0.000111698	0.0158088	0.000261233	0.000255428	0.000224517	0.000255558	0	1	107786	80632.3	107786	0.948022	30.7216	30.5905	30.8569	-9.34167	30.7662	-9.24793	0.00222563	0	0	1.91699	0.570159	2.0574	0.99926	0	-1.00E+07	77363.1;18856.1;35183.9;35050.7;0;0;	77363.1;0;29200;30422.6;0;0;	0.974394;0.524528;0.803632;0.880961;0;0;	47697	0	0	0	0
DIA_OC1.mzML	DIA_OC1	P08237	P08237	PFKAM_HUMAN	PFKM	5.88E+06	4.91E+06	4.98E+06	5.88E+06	4.91E+06	4.98E+06	4.98E+06	GQIEEAGWSYVGGWTGQGGSK	GQIEEAGWSYVGGWTGQGGSK	GQIEEAGWSYVGGWTGQGGSK2	2	4.20E-05	0.000838524	0.00026178	0.000270416	0.000224517	0.000270563	0	1	1.10E+06	928875	1.10E+06	0.984142	77.9622	77.8311	78.1395	68.8366	78.1211	68.5104	0.000279352	0.846051	3.17E+06	5.30804	0.730246	9.5212	1	1.14483	0.0160283	553406;573384;343239;272273;259074;188534;	552804;573384;343239;263762;259074;187955;	0.980054;0.991529;0.975358;0.965141;0.986374;0.977649;	121645	0	0	0	0
DIA_OC2.mzML	DIA_OC2	P08237	P08237	PFKAM_HUMAN	PFKM	4.87E+06	3.30E+06	5.14E+06	4.87E+06	3.30E+06	5.14E+06	5.14E+06	GQIEEAGWSYVGGWTGQGGSK	GQIEEAGWSYVGGWTGQGGSK	GQIEEAGWSYVGGWTGQGGSK2	2	2.74E-05	0.000838524	0.000254647	0.000274499	0.000224517	0.000274574	0	1	1.47E+06	1.04E+06	1.47E+06	0.991648	78.1222	77.9477	78.2997	68.8366	78.1264	68.8391	0.000279352	0.847476	4.46E+06	5.65887	0.655747	3.35857	1	1.15591	0.0216169	797318;732128;512547;390230;347617;244882;	777197;732128;507374;384132;347617;233957;	0.987253;0.995464;0.989508;0.987048;0.96329;0.984348;	121990	0	0	0	0
DIA_OC3.mzML	DIA_OC3	P08237	P08237	PFKAM_HUMAN	PFKM	3.58E+06	2.66E+06	5.04E+06	3.58E+06	2.66E+06	5.04E+06	5.04E+06	GQIEEAGWSYVGGWTGQGGSK	GQIEEAGWSYVGGWTGQGGSK	GQIEEAGWSYVGGWTGQGGSK2	2	3.25E-05	0.000838524	0.000261233	0.000255428	0.000224517	0.000255558	0	1	1.32E+06	1.02E+06	1.32E+06	0.976472	77.5024	77.2825	77.7231	68.8366	77.5537	68.6205	0.000279352	0.94778	2.38E+06	5.36988	0.628363	4.61128	1	0.670563	0.032975	610238;573857;497643;257007;303006;250290;	610238;573857;497643;252514;303006;245364;	0.984887;0.970614;0.990532;0.921291;0.98507;0.961656;	121024	0	0	0	0
DIA_ON1.mzML	DIA_ON1	P08237	P08237	PFKAM_HUMAN	PFKM	2.55E+06	2.11E+06	2.05E+06	2.55E+06	2.11E+06	2.05E+06	2.05E+06	GQIEEAGWSYVGGWTGQGGSK	GQIEEAGWSYVGGWTGQGGSK	GQIEEAGWSYVGGWTGQGGSK2	2	9.31E-05	0.000838524	0.000692042	0.000587544	0.000224517	0.000587544	0	1	211372	182862	211372	0.842724	77.499	77.365	77.585	68.8366	77.6243	68.6917	0.000279352	0.333144	2.76E+06	2.94505	0.321705	7.18E-05	0.999723	1.12629	0.366627	45372.5;182304;53123.4;12229.4;93368.4;31555.3;	0;132706;47111.1;0;57669;31555.3;	0.520964;0.804109;0.883068;0.453875;0.575808;0.944888;	120955	0	0	0	0
DIA_ON2.mzML	DIA_ON2	P08237	P08237	PFKAM_HUMAN	PFKM	2.15E+06	2.05E+06	2.17E+06	2.15E+06	2.05E+06	2.17E+06	2.17E+06	GQIEEAGWSYVGGWTGQGGSK	GQIEEAGWSYVGGWTGQGGSK	GQIEEAGWSYVGGWTGQGGSK2	2	9.00E-05	0.000838524	0.000604961	0.000595593	0.000224517	0.000595593	0	1	221580	192200	221580	0.936102	77.4931	77.359	77.6254	68.8366	77.5773	68.5334	0.000279352	0	0	2.74669	0.504695	1.30912	0.999847	1.16151	0.386398	28019;201605;46412.3;74838.3;25484.9;13020.1;	0;175168;46412.3;31643.1;8673.05;0;	0.173726;0.929565;0.960777;0.717877;0.630604;0.506421;	120955	0	0	0	0
DIA_ON3.mzML	DIA_ON3	P08237	P08237	PFKAM_HUMAN	PFKM	2.45E+06	2.28E+06	2.07E+06	2.45E+06	2.28E+06	2.07E+06	2.07E+06	GQIEEAGWSYVGGWTGQGGSK	GQIEEAGWSYVGGWTGQGGSK	GQIEEAGWSYVGGWTGQGGSK2	2	7.47E-05	0.000838524	0.000574713	0.000472367	0.000224517	0.00047259	0	1	280376	237957	280376	0.866463	77.5615	77.3413	77.6966	68.8366	77.6309	68.8048	0.000279352	0	0	3.33128	0.608358	0.511309	0.999112	1.11613	0.196227	118343;186144;102683;21977.9;53928.5;36130.1;	118343;153339;90907;0;24290.7;36130.1;	0.847128;0.864694;0.839483;0.332149;0.738543;0.941856;	121093	0	0	0	0
DIA_OC1.mzML	DIA_OC1	P08237	P08237	PFKAM_HUMAN	PFKM	5.88E+06	4.91E+06	4.98E+06	5.88E+06	4.91E+06	4.98E+06	4.98E+06	GQIEEAGWSYVGGWTGQGGSK	GQIEEAGWSYVGGWTGQGGSK	GQIEEAGWSYVGGWTGQGGSK3	3	4.20E-05	0.000256558	0.00026178	0.000270416	0.000224517	0.000270563	0	1	531604	447043	531604	0.986963	77.9847	77.8525	78.1158	68.7961	78.1014	68.5519	0.000128222	0.850461	1.41E+06	4.03615	0.248582	0	1	1.5128	0.0780538	471353;56219.4;89857.9;74467.1;140616;81888.6;	457137;0;36410.1;74467.1;140616;63664.3;	0.991122;0.45237;0.636334;0.961431;0.982665;0.843465;	121678	0	0	0	0
DIA_OC2.mzML	DIA_OC2	P08237	P08237	PFKAM_HUMAN	PFKM	4.87E+06	3.30E+06	5.14E+06	4.87E+06	3.30E+06	5.14E+06	5.14E+06	GQIEEAGWSYVGGWTGQGGSK	GQIEEAGWSYVGGWTGQGGSK	GQIEEAGWSYVGGWTGQGGSK3	3	2.74E-05	0.000256558	0.000254647	0.000274499	0.000224517	0.000274574	0	1	711901	494226	711901	0.948712	78.1014	77.9661	78.276	68.7961	78.1035	68.7995	0.000128222	0.883445	1.15E+06	4.65486	0.431454	2.19671	1	1.0007	0.0257409	534163;135139;144081;101350;50310;94394.4;	475412;135139;135286;101350;49208.8;57010.6;	0.931709;0.977247;0.908337;0.990422;0.82129;0.652285;	121954	0	0	0	0
DIA_OC3.mzML	DIA_OC3	P08237	P08237	PFKAM_HUMAN	PFKM	3.58E+06	2.66E+06	5.04E+06	3.58E+06	2.66E+06	5.04E+06	5.04E+06	GQIEEAGWSYVGGWTGQGGSK	GQIEEAGWSYVGGWTGQGGSK	GQIEEAGWSYVGGWTGQGGSK3	3	3.25E-05	0.000256558	0.000261233	0.000255428	0.000224517	0.000255558	0	1	694135	535102	694135	0.96082	77.4787	77.305	77.6565	68.7961	77.5321	68.5794	0.000128222	0.939137	2.36E+06	4.04507	0.529205	1.46281	1	0.969694	0.0291383	474458;117978;128702;106773;89686.9;78482.8;	474458;112904;128702;106773;53040.3;25973.6;	0.993296;0.820722;0.959678;0.96465;0.774166;0.438288;	120988	0	0	0	0
DIA_ON1.mzML	DIA_ON1	P08237	P08237	PFKAM_HUMAN	PFKM	2.55E+06	2.11E+06	2.05E+06	2.55E+06	2.11E+06	2.05E+06	2.05E+06	GQIEEAGWSYVGGWTGQGGSK	GQIEEAGWSYVGGWTGQGGSK	GQIEEAGWSYVGGWTGQGGSK3	3	9.31E-05	0.000256558	0.000692042	0.000587544	0.000224517	0.000587544	0	1	246170	213660	246170	0.944167	77.4753	77.2981	77.6075	68.7961	77.6034	68.6502	0.000128222	0.699603	773140	1.92012	0.286542	0	0.999528	0.71339	0.39366	201176;38368.2;64972;18669.4;0;35047.9;	201176;38368.2;0;6625.85;0;13640.9;	0.980613;0.818332;0.111901;0.566253;0;0.365032;	120919	0	0	0	0
DIA_ON2.mzML	DIA_ON2	P08237	P08237	PFKAM_HUMAN	PFKM	2.15E+06	2.05E+06	2.17E+06	2.15E+06	2.05E+06	2.17E+06	2.17E+06	GQIEEAGWSYVGGWTGQGGSK	GQIEEAGWSYVGGWTGQGGSK	GQIEEAGWSYVGGWTGQGGSK3	3	9.00E-05	0.000256558	0.000604961	0.000595593	0.000224517	0.000595593	0	1	221344	195534	221344	0.986319	77.5127	77.3382	77.6907	68.7961	77.5555	68.5682	0.000128222	0.662582	1.42E+06	2.13084	0.228062	0	0.999701	0.827783	0.0217642	216500;7874.98;92433.9;6850.54;0;18691.4;	216500;2590.73;90201.7;2253.71;0;2968.65;	0.995464;0.577647;0.862721;0.577647;0;0.456194;	120988	0	0	0	0
DIA_ON3.mzML	DIA_ON3	P08237	P08237	PFKAM_HUMAN	PFKM	2.45E+06	2.28E+06	2.07E+06	2.45E+06	2.28E+06	2.07E+06	2.07E+06	GQIEEAGWSYVGGWTGQGGSK	GQIEEAGWSYVGGWTGQGGSK	GQIEEAGWSYVGGWTGQGGSK3	3	0.000267201	0.000256558	0.000574713	0.000472367	0.000224517	0.00047259	0	1	206061	174898	206061	0.931981	77.5407	77.4096	77.673	68.7961	77.6074	68.7694	0.000128222	0	175769	2.24609	0.596852	0	0.988393	1.06087	0.431515	181917;26000;53738.6;27360.2;0;16536.8;	169410;26000;0;10651;0;5179.11;	0.947831;0.949431;-0.274546;0.637277;0;0.329024;	121057	0	0	0	0
DIA_OC1.mzML	DIA_OC1	O94906	O94906	PRP6_HUMAN	PRPF6	564045	492197	516196	564045	492197	516196	516196	GQIEEQKEMMEK	GQIEEQKEMMEK	GQIEEQKEMMEK3	3	4.20E-05	0.00132871	0.00026178	0.000270416	0.000224517	0.000270563	0	1	77266.4	64610.7	77266.4	0.891694	30.3637	30.2745	30.496	-10.7436	30.3654	-10.6185	0.000368895	0.918945	759049	2.91603	0.337063	0.0119054	0.999989	0	-1.00E+07	64742.8;19567.4;12568;7450.51;2539.71;25082.9;	54472.7;19567.4;3226.3;900.396;585.789;11648.8;	0.909578;0.90586;0.503812;-0.103684;0.429687;0.243125;	47067	0	0	0	0
DIA_OC2.mzML	DIA_OC2	O94906	O94906	PRP6_HUMAN	PRPF6	614195	431699	508458	614195	431699	508458	508458	GQIEEQKEMMEK	GQIEEQKEMMEK	GQIEEQKEMMEK3	3	2.74E-05	0.00132871	0.000254647	0.000274499	0.000224517	0.000274574	0	1	14553.4	9867.3	14553.4	0.732304	30.5777	30.4894	30.6667	-10.7436	30.381	-10.2792	0.000368895	0.804747	841586	1.47099	0.637156	2.89011	0.998941	0	-1.00E+07	19839.2;6730.26;3227.76;3373.12;0;3445.32;	5402.35;6730.26;2420.82;2529.84;0;2583.99;	0.614611;0.801784;0.801784;0.801784;0;0.801784;	47412	0	0	0	0
DIA_OC3.mzML	DIA_OC3	O94906	O94906	PRP6_HUMAN	PRPF6	741009	579303	469270	741009	579303	469270	469270	GQIEEQKEMMEK	GQIEEQKEMMEK	GQIEEQKEMMEK3	3	3.25E-05	0.00132871	0.000261233	0.000255428	0.000224517	0.000255558	0	1	60662	45182.6	60662	0.962612	30.1012	29.9686	30.2328	-10.7436	30.1424	-10.6788	0.000368895	0.751268	628443	2.20249	0.256687	3.20256	0.999991	0	-1.00E+07	58756.2;6549.4;5025.85;11523;1048.74;24441.2;	58756.2;1905.86;0;11009.9;0;7368.35;	0.97595;0.551398;0.364651;0.833239;0.39191;0.376605;	46722	0	0	0	0
DIA_OC1.mzML	DIA_OC1	Q96RW7	Q96RW7	HMCN1_HUMAN	HMCN1	1.77E+06	1.48E+06	1.27E+06	1.77E+06	1.48E+06	1.27E+06	1.27E+06	GQIIDIESAQISDAGIYK	GQIIDIESAQISDAGIYK	GQIIDIESAQISDAGIYK2	2	4.20E-05	0.000256558	0.00026178	0.000270416	0.000224517	0.000270563	0	1	170678	143666	170678	0.825915	75.0041	74.8729	75.0894	64.0866	75.0198	64.0312	0.000128222	0.873449	473171	4.28677	0.516409	4.90581	1	0.506164	0.0669208	163298;117604;89844;40804.7;25781.7;27860.7;	112588;60612.4;81540;32308.6;25781.7;24835.6;	0.770847;0.662825;0.954503;0.922879;0.94488;0.894397;	117011	0	0	0	0
DIA_OC2.mzML	DIA_OC2	Q96RW7	Q96RW7	HMCN1_HUMAN	HMCN1	2.17E+06	1.47E+06	1.25E+06	2.17E+06	1.47E+06	1.25E+06	1.25E+06	GQIIDIESAQISDAGIYK	GQIIDIESAQISDAGIYK	GQIIDIESAQISDAGIYK2	2	2.74E-05	0.000256558	0.000254647	0.000274499	0.000224517	0.000274574	0	1	213183	144539	213183	0.941556	74.9874	74.855	75.1193	64.0866	75.0035	64.0503	0.000128222	0.975268	734389	4.52937	0.520828	6.39239	1	0.752331	0.201203	164372;98943.7;95783.8;39999.9;29344.2;39446.8;	144455;89469;95783.8;39383.8;29344.2;32862.5;	0.930596;0.886066;0.937161;0.977891;0.946747;0.821776;	117080	0	0	0	0
DIA_OC3.mzML	DIA_OC3	Q96RW7	Q96RW7	HMCN1_HUMAN	HMCN1	2.10E+06	1.56E+06	1.24E+06	2.10E+06	1.56E+06	1.24E+06	1.24E+06	GQIIDIESAQISDAGIYK	GQIIDIESAQISDAGIYK	GQIIDIESAQISDAGIYK2	2	3.25E-05	0.000256558	0.000261233	0.000255428	0.000224517	0.000255558	0	1	143913	106049	143913	0.842255	74.5887	74.4576	74.674	64.0866	74.3478	64.436	0.000128222	0.882332	490458	3.92729	0.612174	2.31417	0.999997	1.58693	0.0847654	132764;127108;68379.7;34672;28486.5;34274.8;	95745.7;91532.1;43377.4;19680.7;28486.5;21006.5;	0.856855;0.825984;0.544566;0.623414;0.944377;0.671008;	116459	0	0	0	0
DIA_OC1.mzML	DIA_OC1	Q14126	Q14126	DSG2_HUMAN	DSG2	711031	594569	712344	711031	594569	712344	712344	GQIIGNFQAFDEDTGLPAHAR	GQIIGNFQAFDEDTGLPAHAR	GQIIGNFQAFDEDTGLPAHAR3	3	6.27E-05	0.00132871	0.00026178	0.000270416	0.000224517	0.000270563	0	1	417472	370969	417472	0.728953	72.9162	72.7417	73.2683	60.8553	73.1387	60.5546	0.000368895	0.370274	265112	1.57686	0.173874	2.4636	0.999407	0.581191	0.00666888	165831;285774;167092;19194.5;51213.1;41553;	165831;215747;69501.8;0;35893.9;0;	0.985822;0.5754;-0.508175;0.417648;0.465172;0.288135;	113747	0	0	0	0
DIA_OC2.mzML	DIA_OC2	Q14126	Q14126	DSG2_HUMAN	DSG2	1.47E+06	999199	783653	1.47E+06	999199	783653	783653	GQIIGNFQAFDEDTGLPAHAR	GQIIGNFQAFDEDTGLPAHAR	GQIIGNFQAFDEDTGLPAHAR3	3	2.74E-05	0.00132871	0.000254647	0.000274499	0.000224517	0.000274574	0	1	333272	230793	333272	0.623364	72.9939	72.8593	73.2564	60.8553	73.0927	60.7071	0.000368895	0.193715	424710	2.37826	0.38881	0.338819	0.999028	0	-1.00E+07	209214;330614;240501;0;75319.1;67543.7;	181202;112035;137523;0;40035.4;67543.7;	0.8356;0.310466;0.599614;0;0.538388;0.823271;	113954	0	0	0	0
DIA_OC3.mzML	DIA_OC3	Q14126	Q14126	DSG2_HUMAN	DSG2	848682	618898	656709	848682	618898	656709	656709	GQIIGNFQAFDEDTGLPAHAR	GQIIGNFQAFDEDTGLPAHAR	GQIIGNFQAFDEDTGLPAHAR3	3	3.25E-05	0.00132871	0.000261233	0.000255428	0.000224517	0.000255558	0	1	497372	376483	497372	0.911369	72.372	72.0197	72.7239	60.8553	72.4185	60.7707	0.000368895	0.869161	884249	2.19922	0.493186	0.408742	0.999965	0	-1.00E+07	180195;296542;193231;18087.2;47679.7;31787.7;	175382;296542;82244.2;4807.18;25448.2;7163.15;	0.902873;0.932988;0.582573;0.11281;0.718009;0.279996;	112988	0	0	0	0
DIA_OC1.mzML	DIA_OC1	P62910	P62910	RL32_HUMAN	RPL32	2.92E+06	2.44E+06	2.16E+06	2.92E+06	2.44E+06	2.16E+06	2.16E+06	GQILMPNIGYGSNK	GQILMPNIGYGSNK	GQILMPNIGYGSNK2	2	4.20E-05	0.000256558	0.00026178	0.000270416	0.000224517	0.000270563	0	1	1.49E+06	1.26E+06	1.49E+06	0.980154	66.2612	66.0418	66.4828	49.5897	66.2226	49.6099	0.000128222	0.956317	3.11E+06	4.98976	0.350474	3.48127	1	1.12052	0.00453243	954961;385119;336882;160219;134388;82559.4;	954961;378704;331948;154377;0;82426.1;	0.989444;0.96179;0.938419;0.967728;0.645879;0.954965;	103327	0	0	0	0
DIA_OC2.mzML	DIA_OC2	P62910	P62910	RL32_HUMAN	RPL32	2.09E+06	1.42E+06	1.82E+06	2.09E+06	1.42E+06	1.82E+06	1.82E+06	GQILMPNIGYGSNK	GQILMPNIGYGSNK	GQILMPNIGYGSNK2	2	2.74E-05	0.000256558	0.000254647	0.000274499	0.000224517	0.000274574	0	1	2.09E+06	1.42E+06	2.09E+06	0.985375	66.2164	65.9085	66.4371	49.5897	66.1882	49.6226	0.000128222	0.964829	3.75E+06	5.18885	0.446355	3.82456	1	0.419602	0.0881491	1.33316e+06;545479;559001;214402;269903;94852.7;	1.33316e+06;545051;526751;211113;269664;94852.7;	0.995254;0.968165;0.886563;0.967425;0.809493;0.981607;	103327	0	0	0	0
DIA_OC3.mzML	DIA_OC3	P62910	P62910	RL32_HUMAN	RPL32	2.69E+06	1.96E+06	1.69E+06	2.69E+06	1.96E+06	1.69E+06	1.69E+06	GQILMPNIGYGSNK	GQILMPNIGYGSNK	GQILMPNIGYGSNK2	2	3.25E-05	0.000256558	0.000261233	0.000255428	0.000224517	0.000255558	0	1	1.88E+06	1.38E+06	1.88E+06	0.909223	65.763	65.5431	65.9836	49.5897	65.6629	49.7312	0.000128222	0.778887	3.92E+06	4.30722	0.394135	2.92249	0.999998	0.467078	0.0752107	1.24048e+06;491773;504754;211873;266326;57610.4;	1.20367e+06;470161;475124;205214;60559.5;57610.4;	0.921773;0.882225;0.906286;0.897465;0.782703;0.790136;	102637	0	0	0	0
DIA_OC2.mzML	DIA_OC2	P62910	P62910	RL32_HUMAN	RPL32	2.09E+06	1.42E+06	1.82E+06	2.09E+06	1.42E+06	1.82E+06	1.82E+06	GQILMPNIGYGSNKK	GQILMPNIGYGSNKK	GQILMPNIGYGSNKK2	2	0.00215215	1	0.000254647	0.000274499	0.000224517	0.000274574	0	1	271560	184119	271560	0.886045	56.8921	56.7582	57.025	35.463	56.775	35.6315	0.00948755	0.984807	5.83E+06	1.14952	0.449986	8.69E-06	0.908236	0.067316	0.0180545	266466;326574;12921.3;23478;22771;0;	266466;10392.4;5094.18;0;0;0;	0.88865;-0.319093;0.749805;-0.303482;-0.337398;0;	88705	0	0	0	0
DIA_OC3.mzML	DIA_OC3	P62910	P62910	RL32_HUMAN	RPL32	2.69E+06	1.96E+06	1.69E+06	2.69E+06	1.96E+06	1.69E+06	1.69E+06	GQILMPNIGYGSNKK	GQILMPNIGYGSNKK	GQILMPNIGYGSNKK2	2	0.000307228	1	0.000261233	0.000255428	0.000224517	0.000255558	0	1	63200.8	49427.6	63200.8	0.631418	56.3043	56.2152	56.6562	35.463	56.2722	35.5057	0.00948755	0.714097	6.34E+06	1.01312	0.176514	0.141275	0.99458	0	-1.00E+07	209414;447369;6756.04;34355.7;15369.8;0;	28845.1;0;0;34355.7;0;0;	0.545027;0.0795503;0.159806;0.703952;-0.244778;0;	87808	0	0	0	0
DIA_OC1.mzML	DIA_OC1	Q9BTU6	Q9BTU6	P4K2A_HUMAN	PI4K2A	1.01E+06	861072	967681	1.01E+06	861072	967681	967681	GQILNLTQALK	GQILNLTQALK	GQILNLTQALK2	2	4.20E-05	0.000256558	0.00026178	0.000270416	0.000224517	0.000270563	0	1	519441	463494	519441	0.989154	72.381	72.2032	72.5547	59.6943	72.2616	59.8504	0.000128222	0.993672	2.15E+06	4.57176	0.483532	4.82684	0.999943	1.05795	0.0477114	247913;174383;133486;145610;39134.5;14341.3;	247913;174383;133486;138042;11472.5;14341.3;	0.983808;0.955922;0.995003;0.9931;0.148444;0.904507;	112903	0	0	0	0
DIA_OC2.mzML	DIA_OC2	Q9BTU6	Q9BTU6	P4K2A_HUMAN	PI4K2A	1.66E+06	1.12E+06	1.00E+06	1.66E+06	1.12E+06	1.00E+06	1.00E+06	GQILNLTQALK	GQILNLTQALK	GQILNLTQALK2	2	2.74E-05	0.000256558	0.000254647	0.000274499	0.000224517	0.000274574	0	1	456613	313197	456613	0.857495	72.2359	72.1052	72.4566	59.6943	72.2585	59.6768	0.000128222	0.923096	2.05E+06	4.54282	0.65872	3.03578	1	0.970323	0.0313114	299958;213103;90990.4;166819;88204.8;11460.1;	235756;178278;90990.4;129867;66534.7;11460.1;	0.838299;0.862007;0.91833;0.849718;0.875323;0.944133;	112765	0	0	0	0
DIA_OC3.mzML	DIA_OC3	Q9BTU6	Q9BTU6	P4K2A_HUMAN	PI4K2A	1.37E+06	996051	1.06E+06	1.37E+06	996051	1.06E+06	1.06E+06	GQILNLTQALK	GQILNLTQALK	GQILNLTQALK2	2	3.25E-05	0.000256558	0.000261233	0.000255428	0.000224517	0.000255558	0	1	579092	466204	579092	0.973667	71.7019	71.5708	71.8792	59.6943	71.5349	59.8811	0.000128222	0.995991	1.90E+06	4.24437	0.658458	3.59081	0.999991	1.05795	0.0108343	277139;178653;160784;151691;30433.3;8902.23;	276947;178653;160784;141361;9738.19;4716.91;	0.960964;0.963882;0.988773;0.981375;0.402496;0.78539;	111937	0	0	0	0
DIA_ON1.mzML	DIA_ON1	Q9BTU6	Q9BTU6	P4K2A_HUMAN	PI4K2A	131845	109971	139644	131845	109971	139644	139644	GQILNLTQALK	GQILNLTQALK	GQILNLTQALK2	2	0.00142214	0.000256558	0.000692042	0.000587544	0.000224517	0.000587544	0	1	66327.6	51614.5	66327.6	0.832433	71.8736	71.7409	71.9625	59.6943	71.661	59.9762	0.000128222	0	0	2.04954	0.468895	1.00376	0.966562	1.36586	0.0243815	32565.5;0;13136;59155.5;953.704;0;	9199;0;13136;43992.6;0;0;	0.599179;0;0.944905;0.847624;0.442667;0;	112144	0	0	0	0
DIA_ON2.mzML	DIA_ON2	Q9BTU6	Q9BTU6	P4K2A_HUMAN	PI4K2A	234933	217365	189698	234933	217365	189698	189698	GQILNLTQALK	GQILNLTQALK	GQILNLTQALK2	2	0.00360105	0.000256558	0.000604961	0.000595593	0.000224517	0.000595593	0	1	94655.5	80830.5	94655.5	0.845347	71.8667	71.7351	72.0006	59.6943	71.7081	59.827	0.000128222	0.841182	351848	1.35361	0.0390688	0.431296	0.906109	0	-1.00E+07	69835.7;0;4514.16;54290.9;0;0;	69835.7;0;0;24819.8;0;0;	0.972833;0;0.453107;0.486638;0;0;	112144	0	0	0	0
DIA_ON3.mzML	DIA_ON3	Q9BTU6	Q9BTU6	P4K2A_HUMAN	PI4K2A	133267	114585	92814.9	133267	114585	92814.9	92814.9	GQILNLTQALK	GQILNLTQALK	GQILNLTQALK2	2	0.00421802	0.000256558	0.000574713	0.000472367	0.000224517	0.00047259	0	1	16751.1	12834.4	16751.1	0.552184	71.7631	71.6742	71.8483	59.6943	71.5422	60.0342	0.000128222	0	0	1.38313	0.433679	0.435671	0.903876	1.0996	0.484546	26556.7;0;5326.42;32762.1;540.575;0;	7332.24;0;5326.42;4092.47;0;0;	0.753558;0;0.801784;-0.133464;0.133631;0;	112006	0	0	0	0
DIA_OC1.mzML	DIA_OC1	Q9BTU6	Q9BTU6	P4K2A_HUMAN	PI4K2A	1.01E+06	861072	967681	1.01E+06	861072	967681	967681	GQILNLTQALKDNK	GQILNLTQALKDNK	GQILNLTQALKDNK3	3	4.20E-05	0.00403848	0.00026178	0.000270416	0.000224517	0.000270563	0	1	56083.9	46897.7	56083.9	0.851376	63.9983	63.9101	64.1313	45.9845	64.0185	45.9407	0.000741862	0	0	3.63691	0.762113	1.40824	0.999977	1.25436	0.00783143	35886.8;10297.9;21472.2;20787.7;11592.6;0;	25729.8;10297.9;18290.9;18781.6;11572.5;0;	0.775361;0.941669;0.864874;0.905658;0.932288;0;	99785	0	0	0	0
DIA_OC2.mzML	DIA_OC2	Q9BTU6	Q9BTU6	P4K2A_HUMAN	PI4K2A	1.66E+06	1.12E+06	1.00E+06	1.66E+06	1.12E+06	1.00E+06	1.00E+06	GQILNLTQALKDNK	GQILNLTQALKDNK	GQILNLTQALKDNK3	3	2.74E-05	0.00403848	0.000254647	0.000274499	0.000224517	0.000274574	0	1	51731.1	35351	51731.1	0.877464	63.8699	63.784	64.0047	45.9845	63.9098	45.9117	0.000741862	0.728724	575628	2.6243	0.53179	0.288238	0.999968	0	-1.00E+07	31520.2;9485.93;36318.5;12435.5;13769.4;0;	25526.2;1993.47;0;12435.5;13769.4;0;	0.813356;0.389185;-0.180569;0.937936;0.941695;0;	99647	0	0	0	0
DIA_OC3.mzML	DIA_OC3	Q9BTU6	Q9BTU6	P4K2A_HUMAN	PI4K2A	1.37E+06	996051	1.06E+06	1.37E+06	996051	1.06E+06	1.06E+06	GQILNLTQALKDNK	GQILNLTQALKDNK	GQILNLTQALKDNK3	3	3.25E-05	0.00403848	0.000261233	0.000255428	0.000224517	0.000255558	0	1	69500.6	51498.2	69500.6	0.829048	63.4168	63.2857	63.5021	45.9845	63.424	46.0075	0.000741862	0.799922	410348	3.86115	0.833512	1.75363	1	0.532759	0.00942476	41735.3;31023.3;49031.6;30890.1;15234.3;3811.76;	32852.5;29299;27614.7;21413.8;15234.3;1100.66;	0.804974;0.97184;0.540069;0.776208;0.955238;0.614358;	98957	0	0	0	0
DIA_OC1.mzML	DIA_OC1	P20020;P23634	Q01814;P20020;P23634;Q16720	AT2B1_HUMAN;AT2B4_HUMAN	ATP2B1;ATP2B4	2.12E+06	1.77E+06	1.76E+06	2.12E+06	1.77E+06	1.76E+06		GQILWFR	GQILWFR	GQILWFR2	2	4.20E-05	0.00234124	0.00026178	0.000270416	0.000224517	0.000270563	0	0	234265	208238	234265	0.868213	79.776	79.5548	79.9084	71.6787	79.7684	71.7878	0.000544802	0.943188	3.19E+06	3.95547	0.598438	2.95073	0.999988	1.95754	0.025237	281129;340686;171609;69042.1;14520.5;	251371;310805;155334;64410.9;14520.5;	0.855976;0.84992;0.847792;0.89259;0.978536;	124481	0	0	0	0
DIA_OC2.mzML	DIA_OC2	P20020;P23634	Q01814;P20020;P23634;Q16720	AT2B1_HUMAN;AT2B4_HUMAN	ATP2B1;ATP2B4	2.89E+06	1.96E+06	1.96E+06	2.89E+06	1.96E+06	1.96E+06		GQILWFR	GQILWFR	GQILWFR2	2	2.74E-05	0.00234124	0.000254647	0.000274499	0.000224517	0.000274574	0	0	297622	201789	297622	0.968409	79.67	79.5384	79.8445	71.6787	79.6701	71.6764	0.000544802	0.986432	3.98E+06	4.5697	0.520604	3.60169	0.999945	1.96994	0.0102214	347527;393446;202845;79965.9;16781.7;	329117;380337;202845;77994.8;16781.7;	0.912095;0.952893;0.969404;0.966634;0.964623;	124412	0	0	0	0
DIA_OC3.mzML	DIA_OC3	P20020;P23634	Q01814;P20020;P23634;Q16720	AT2B1_HUMAN;AT2B4_HUMAN	ATP2B1;ATP2B4	2.36E+06	1.75E+06	1.77E+06	2.36E+06	1.75E+06	1.77E+06		GQILWFR	GQILWFR	GQILWFR2	2	3.25E-05	0.00234124	0.000261233	0.000255428	0.000224517	0.000255558	0	0	298781	230725	298781	0.986584	78.9156	78.7409	79.0942	71.6787	79.2355	71.2964	0.000544802	0.984044	3.15E+06	4.64428	0.533382	3.49583	0.999962	1.94424	0.0276422	360233;359518;194909;86645.7;17623.9;	360233;359518;194909;86247.6;17623.9;	0.976115;0.99219;0.99555;0.979179;0.923663;	123239	0	0	0	0
DIA_OC1.mzML	DIA_OC1	P54652	P54652	HSP72_HUMAN	HSPA2	1.77E+06	1.48E+06	1.51E+06	1.77E+06	1.48E+06	1.51E+06	1.50E+06	GQIQEIVLVGGSTR	GQIQEIVLVGGSTR	GQIQEIVLVGGSTR2	2	4.20E-05	0.00190771	0.00026178	0.000270416	0.000224517	0.000270563	0	1	78263.6	65444.6	78263.6	0.812554	65.0728	64.9838	65.2038	47.6359	65.0243	47.7619	0.000492999	0.912781	263094	2.85964	0.572016	1.39576	0.999979	1.05913	0.0637975	5653.72;86334.3;15941.2;5617.29;18928.9;6123.86;	0;43393.5;15941.2;1603.91;18928.9;1748.55;	-0.125013;0.706245;0.944868;0.60308;0.94483;0.60308;	101462	0	0	0	0
DIA_OC3.mzML	DIA_OC3	P54652	P54652	HSP72_HUMAN	HSPA2	1.58E+06	1.17E+06	1.53E+06	1.58E+06	1.17E+06	1.53E+06	1.53E+06	GQIQEIVLVGGSTR	GQIQEIVLVGGSTR	GQIQEIVLVGGSTR2	2	0.000209342	0.00190771	0.000261233	0.000255428	0.000224517	0.000255558	0	1	101369	77185.1	101369	0.845648	64.6626	64.4851	64.7479	47.6359	64.4142	48.0322	0.000492999	0	0	2.26551	0.588803	0.496169	0.996373	1.22513	0.0327539	0;80775.1;34942.7;8209.56;7324.32;8383.92;	0;64217.9;34942.7;2475.28;2208.38;2527.86;	0;0.809594;0.927696;0.595848;0.595848;0.595848;	100910	0	0	0	0
DIA_OC1.mzML	DIA_OC1	P19367	P19367	HXK1_HUMAN	HK1	3.41E+06	2.85E+06	2.66E+06	3.41E+06	2.85E+06	2.66E+06	2.66E+06	GQISETLK	GQISETLK	GQISETLK2	2	6.27E-05	0.00577437	0.00026178	0.000270416	0.000224517	0.000270563	0	1	853412	713629	853412	0.957903	31.5052	31.3719	31.6384	-8.46092	31.4762	-8.15297	0.000918722	0.98582	2.11E+06	2.98141	0.928471	0	0.999915	0.854449	0.0419878	459686;374856;46115.4;18870.5;3273.94;6912.28;	459686;374856;33420.7;18870.5;0;0;	0.960021;0.9578;0.740006;0.908339;-0.0643542;0.548073;	48855	0	0	0	0
DIA_OC2.mzML	DIA_OC2	P19367	P19367	HXK1_HUMAN	HK1	4.49E+06	3.04E+06	2.52E+06	4.49E+06	3.04E+06	2.52E+06	2.51E+06	GQISETLK	GQISETLK	GQISETLK2	2	2.74E-05	0.00577437	0.000254647	0.000274499	0.000224517	0.000274574	0	1	728664	494038	728664	0.899222	31.5396	31.4074	31.6701	-8.46092	31.5315	-8.19963	0.000918722	0.958641	1.73E+06	3.00964	0.400645	0	0.999778	0.596861	0.105779	528354;352407;87790.1;20046.6;16316.7;22915.2;	528354;190480;56785.5;9830.01;7052.8;22915.2;	0.96146;0.733943;0.475063;0.756604;0.632025;0.976564;	48924	0	0	0	0
DIA_OC3.mzML	DIA_OC3	P19367	P19367	HXK1_HUMAN	HK1	3.01E+06	2.20E+06	2.51E+06	3.01E+06	2.20E+06	2.51E+06	2.51E+06	GQISETLK	GQISETLK	GQISETLK2	2	3.25E-05	0.00577437	0.000261233	0.000255428	0.000224517	0.000255558	0	1	924930	696009	924930	0.948017	31.1536	31.0654	31.2849	-8.46092	31.1389	-8.27925	0.000918722	0.993359	1.97E+06	3.58627	0.498579	0.00297169	0.999985	1.496	0.268486	550894;370215;45539.5;29714;31813.3;26000.9;	525001;370215;45246.7;29714;30721.5;24466.8;	0.947347;0.949281;0.997014;0.94412;0.944985;0.939543;	48372	0	0	0	0
DIA_OC1.mzML	DIA_OC1	A1IGU5	A1IGU5	ARH37_HUMAN	ARHGEF37	416006	347867	449858	416006	347867	449858	449858	GQIVAILQNK	GQIVAILQNK	GQIVAILQNK2	2	0.00013754	1	0.00026178	0.000270416	0.000224517	0.000270563	0	1	67865.7	56749.8	67865.7	0.897292	57.3976	57.2227	57.6179	36.4085	57.3979	36.4131	0.00667985	0	0	1.67346	0.499389	0.0130749	0.998754	0.442011	0.0455006	35824.8;33619.4;69147;4893.57;0;0;	35824.8;32041;24298.9;0;0;0;	0.954753;0.833045;0.0624388;0.530411;0;0;	89438	0	0	0	0
DIA_OC2.mzML	DIA_OC2	A1IGU5	A1IGU5	ARH37_HUMAN	ARHGEF37	553022	374952	478894	553022	374952	478894	478894	GQIVAILQNK	GQIVAILQNK	GQIVAILQNK2	2	2.74E-05	1	0.000254647	0.000274499	0.000224517	0.000274574	0	1	118753	80514.9	118753	0.864743	57.2739	57.1381	57.4049	36.4085	57.361	36.2553	0.00667985	0	0	2.27238	0.704557	0.301687	0.99734	1.7475	0.0186893	55153.9;63703.2;109199;25955.9;0;0;	43543.6;49253.2;26759.4;25955.9;0;0;	0.842765;0.829778;-0.00893733;0.967961;0;0;	89300	0	0	0	0
DIA_OC3.mzML	DIA_OC3	A1IGU5	A1IGU5	ARH37_HUMAN	ARHGEF37	449282	327637	440357	449282	327637	440357	440357	GQIVAILQNK	GQIVAILQNK	GQIVAILQNK2	2	3.25E-05	1	0.000261233	0.000255428	0.000224517	0.000255558	0	1	82012.4	61429	82012.4	0.850454	56.9468	56.8578	57.1211	36.4085	56.9206	36.4951	0.00667985	0	0	2.45716	0.574127	0.935471	0.999777	1.78941	0.0168132	27254.3;53716.6;139512;8210.09;6541.63;0;	26722.8;52432.8;54587.4;2856.77;6541.63;0;	0.810473;0.881918;0.735672;0.646968;0.654143;0;	88817	0	0	0	0
DIA_OC1.mzML	DIA_OC1	P0C0L4;P0C0L5	P0C0L4;P0C0L5	CO4A_HUMAN;CO4B_HUMAN	C4A;C4B	459903	384574	339320	459903	384574	339320		GQIVFMNR	GQIVFMNR	GQIVFMNR2	2	0.000119915	0.0127406	0.0156636	0.000270416	0.000224517	0.000270563	0	0	294877	248630	294877	0.85723	52.8605	52.7297	52.9928	29.7018	52.8961	29.6454	0.00181859	0.901581	560213	1.61717	0.432546	0.213039	0.999184	1.08019	0.0620014	99665.8;200148;27663.8;66281.4;3555.61;0;	99665.8;184074;11137;49993;1259.57;0;	0.949469;0.817891;0.681978;0.789958;0.654975;0;	82325	0	0	0	0
DIA_OC2.mzML	DIA_OC2	P0C0L4;P0C0L5	P0C0L4;P0C0L5	CO4A_HUMAN;CO4B_HUMAN	C4A;C4B	699762	474442	331231	699762	474442	331231		GQIVFMNR	GQIVFMNR	GQIVFMNR2	2	0.000376044	0.0127406	0.0145551	0.000274499	0.000224517	0.000274574	0	0	136469	92526.9	136469	0.835459	52.7811	52.6037	52.9121	29.7018	52.7985	29.6851	0.00181859	0.96078	916466	1.47977	0.499687	0.0743793	0.98954	0.903014	0.0241454	86579.6;111984;22356;76077.8;13195.6;0;	86579.6;45518.7;4370.94;52765.5;5563.58;0;	0.977335;0.610144;0.371587;0.714443;0.679375;0;	82256	0	0	0	0
DIA_OC3.mzML	DIA_OC3	P0C0L4;P0C0L5	P0C0L4;P0C0L5	CO4A_HUMAN;CO4B_HUMAN	C4A;C4B	615916	449155	409990	615916	449155	409990		GQIVFMNR	GQIVFMNR	GQIVFMNR2	2	0.000256984	0.0127406	0.0168759	0.000255428	0.000224517	0.000255558	0	0	615916	449155	615916	0.802775	52.0592	51.9241	52.1912	29.7018	52.146	29.5697	0.00181859	0.82825	289022	2.35919	0.571486	0.310921	0.995074	1.36211	0.0637219	109097;750840;55318.4;126528;0;0;	109097;451501;55318.4;52378.4;0;0;	0.959234;0.743509;0.977933;0.2366;0;0;	81152	0	0	0	0
DIA_OC2.mzML	DIA_OC2	Q9Y673	Q9Y673	ALG5_HUMAN	ALG5	740050	501758	464411	740050	501758	464411	464411	GQKETLPSIWDSPTK	GQKETLPSIWDSPTK	GQKETLPSIWDSPTK3	3	2.74E-05	0.00197232	0.000254647	0.000274499	0.000224517	0.000274574	0	1	103643	70270.4	103643	0.83282	59.647	59.4727	59.7788	39.8651	59.6568	39.8641	0.000516929	0.636189	1.87E+06	1.88534	0.528755	1.79954	0.999967	0.627357	0.0183703	87867.9;15203.1;27161.6;17783.3;9522.12;9569.74;	87867.9;0;12697.9;0;0;3076.94;	0.850005;0.308955;0.764896;-0.233629;0.523613;0.622383;	93028	0	0	0	0
DIA_OC1.mzML	DIA_OC1	Q8WZA9	Q8WZA9	IRGQ_HUMAN	IRGQ	629839	526676	560890	629839	526676	560890	560890	GQLAEWR	GQLAEWR	GQLAEWR2	2	0.000184167	0.00671311	0.00026178	0.000270416	0.000224517	0.000270563	0	1	184991	155504	184991	0.939342	44.7094	44.6211	44.8403	16.4552	44.7073	16.4537	0.00103854	0.240329	1.09E+06	2.02489	0.398568	0	0.996188	0.968859	0.312858	108508;73039.7;11405.7;32433.7;0;13895.1;	108508;73039.7;3443.63;17937.1;0;0;	0.946936;0.942917;0.624233;0.545321;0;-0.0920083;	69554	0	0	0	0
DIA_OC2.mzML	DIA_OC2	Q8WZA9	Q8WZA9	IRGQ_HUMAN	IRGQ	800681	542866	617010	800681	542866	617010	617010	GQLAEWR	GQLAEWR	GQLAEWR2	2	2.74E-05	0.00671311	0.000254647	0.000274499	0.000224517	0.000274574	0	1	289378	201443	289378	0.950956	44.6882	44.4678	44.8625	16.4552	44.6869	16.4443	0.00103854	0.695501	2.04E+06	2.53839	0.167857	1.47976	0.9998	0.971068	0.416132	170930;114759;10297;199090;23964.1;1139.73;	170930;114759;3689.36;58492.6;11790.6;0;	0.963327;0.942358;0.645238;-0.266246;0.712246;0.490159;	69554	0	0	0	0
DIA_OC3.mzML	DIA_OC3	Q8WZA9	Q8WZA9	IRGQ_HUMAN	IRGQ	727728	530693	439806	727728	530693	439806	439806	GQLAEWR	GQLAEWR	GQLAEWR2	2	0.00228464	0.00671311	0.000261233	0.000255428	0.000224517	0.000255558	0	1	95293.5	69492.5	95293.5	0.943206	44.1302	43.9552	44.2605	16.4552	44.267	16.1775	0.00103854	0	388563	1.66844	0.187508	0.995457	0.881145	1.01287	0.509277	62212.5;93189.4;6049.82;254978;7719.86;0;	0;93189.4;2104.1;89441;2684.94;0;	0.549627;0.950564;0.61733;-0.0169614;0.61733;0;	68726	0	0	0	0
DIA_OC1.mzML	DIA_OC1	Q9BQS8	Q9BQS8	FYCO1_HUMAN	FYCO1	401312	335580	336062	401312	335580	336062	336062	GQLEEQGR	GQLEEQGR	GQLEEQGR2	2	0.000529534	0.00876602	0.00026178	0.000270416	0.000224517	0.000270563	0	1	27907.4	23336.4	27907.4	0.694499	20.58	20.4946	20.6691	-35.5097	20.5022	-36.0892	0.00132162	0.390911	410072	1.88167	0.474389	0.33636	0.977391	1.05795	0.0195544	25820.2;13076.9;5136.88;3703.67;36054.9;0;	6651.01;0;3868.63;3703.67;20335.1;0;	0.552081;0.146971;0.800001;0.806012;0.654118;0;	31745	0	0	0	0
DIA_OC3.mzML	DIA_OC3	Q9BQS8	Q9BQS8	FYCO1_HUMAN	FYCO1	327710	239748	314276	327710	239748	314276	314276	GQLEEQGR	GQLEEQGR	GQLEEQGR2	2	3.25E-05	0.00876602	0.000261233	0.000255428	0.000224517	0.000255558	0	1	43997.3	35081.4	43997.3	0.715128	20.5439	20.4577	20.6322	-35.5097	20.4726	-35.6931	0.00132162	0.990286	389448	2.46464	0.409673	0.743174	0.999775	1.05795	0.0225736	28960.1;14203.1;25306.8;7215.2;51663.3;0;	9450.43;14203.1;18735.3;1630.71;23631.2;0;	0.741724;0.801784;0.80666;0.636472;0.647988;0;	31745	0	0	0	0
DIA_OC1.mzML	DIA_OC1	Q9HCE6	Q9HCE6	ARGAL_HUMAN	ARHGEF10L	232881	196511	189809	232881	196511	189809	189809	GQLEISSLVPLGPK	GQLEISSLVPLGPK	GQLEISSLVPLGPK2	2	0.00111641	0.000346192	0.00026178	0.000270416	0.000224517	0.000270563	0	1	21037.5	17732.7	21037.5	0.72145	82.9265	82.8364	83.012	77.8829	82.8143	78.3668	0.000172196	0.717253	84195.3	1.51447	0.513945	0.0975588	0.946818	0	-1.00E+07	16744;14693.9;3249.5;23093.8;2769.43;36870.3;	3144.34;11020.4;0;7247.66;2769.43;8264.98;	0.138313;0.801784;-0.534522;0.568602;0.801784;-0.579564;	129406	0	0	0	0
DIA_OC2.mzML	DIA_OC2	Q9HCE6	Q9HCE6	ARGAL_HUMAN	ARHGEF10L	310698	210655	130789	310698	210655	130789	130789	GQLEISSLVPLGPK	GQLEISSLVPLGPK	GQLEISSLVPLGPK2	2	2.74E-05	0.000346192	0.000254647	0.000274499	0.000224517	0.000274574	0	1	18954.8	12851.5	18954.8	0.343166	82.681	82.5056	82.7702	77.8829	82.6475	77.7604	0.000172196	0.920387	467511	2.04119	0.457527	0.84005	0.999764	0	-1.00E+07	28571;8937.18;8630.74;66850.4;7200.77;41953;	7752.17;0;8630.74;16756.3;2198.46;13688.4;	0.707718;0.412547;0.65763;0.306686;0.621206;0.589784;	129130	0	0	0	0
DIA_OC1.mzML	DIA_OC1	Q6GMV2	Q6GMV2	SMYD5_HUMAN	SMYD5	748587	627732	649162	748587	627732	649162	649162	GQLELLR	GQLELLR	GQLELLR2	2	6.27E-05	0.00132871	0.00026178	0.000270416	0.000224517	0.000270563	0	1	411581	344167	411581	0.952623	55.1463	54.9248	55.3214	33.0123	55.1571	33.0061	0.000368895	0.974673	2.08E+06	2.1233	0.688974	0.17511	0.999889	1.58879	0.303996	322959;97337.5;102275;3712.23;11771.9;	322959;30663.9;85216.5;0;3405.93;	0.994483;0.726028;0.802917;0.532554;0.72902;	85906	0	0	0	0
DIA_OC2.mzML	DIA_OC2	Q6GMV2	Q6GMV2	SMYD5_HUMAN	SMYD5	914183	623784	626938	914183	623784	626938	626938	GQLELLR	GQLELLR	GQLELLR2	2	2.74E-05	0.00132871	0.000254647	0.000274499	0.000224517	0.000274574	0	1	466904	316563	466904	0.920422	54.9732	54.799	55.1937	33.0123	55.0601	32.8959	0.000368895	0.978302	2.45E+06	2.02899	0.302364	0.64499	0.998514	1.74004	0.00943173	380664;88877.3;107278;6737.89;34180;	380664;32174;63853.8;3094.93;22385.9;	0.99613;0.466163;0.592966;0.664812;0.56707;	85699	0	0	0	0
DIA_OC3.mzML	DIA_OC3	Q6GMV2	Q6GMV2	SMYD5_HUMAN	SMYD5	893294	663408	690700	893294	663408	690700	690700	GQLELLR	GQLELLR	GQLELLR2	2	3.25E-05	0.00132871	0.000261233	0.000255428	0.000224517	0.000255558	0	1	461523	336564	461523	0.964757	54.2968	54.0754	54.4714	33.0123	54.4374	32.8331	0.000368895	0.995894	2.16E+06	3.91085	0.230389	2.98339	0.999757	1.10094	0.00280425	339206;126365;126383;17853;16146.4;	339206;126365;106171;17853;16146.4;	0.995046;0.943682;0.872738;0.941401;0.933508;	84664	0	0	0	0
DIA_ON1.mzML	DIA_ON1	Q6GMV2	Q6GMV2	SMYD5_HUMAN	SMYD5	2.74E+06	2.10E+06	2.59E+06	2.74E+06	2.10E+06	2.59E+06	2.59E+06	GQLELLR	GQLELLR	GQLELLR2	2	9.31E-05	0.00132871	0.000692042	0.000587544	0.000224517	0.000587544	0	1	1.31E+06	1.17E+06	1.31E+06	0.99438	54.3449	54.1678	54.5655	33.0123	54.5537	32.72	0.000368895	0.995106	6.99E+06	4.21759	0.375547	3.33206	0.999368	1.8919	0.850851	1.02212e+06;291902;244183;37826.2;49942.1;	1.02212e+06;166257;241665;37826.2;49942.1;	0.99583;0.764941;0.98949;0.979952;0.988358;	84664	0	0	0	0
DIA_ON2.mzML	DIA_ON2	Q6GMV2	Q6GMV2	SMYD5_HUMAN	SMYD5	2.64E+06	2.09E+06	2.54E+06	2.64E+06	2.09E+06	2.54E+06	2.54E+06	GQLELLR	GQLELLR	GQLELLR2	2	9.00E-05	0.00132871	0.000604961	0.000595593	0.000224517	0.000595593	0	1	1.26E+06	1.19E+06	1.26E+06	0.990371	54.3393	54.1622	54.5138	33.0123	54.5767	32.6977	0.000368895	0.996386	6.19E+06	4.33461	0.405816	3.19758	0.999867	1.66344	0.775335	981525;271488;233886;41789.5;48572.8;	981525;152225;231775;41789.5;46174.4;	0.993779;0.773418;0.98547;0.980312;0.942539;	84664	0	0	0	0
DIA_ON3.mzML	DIA_ON3	Q6GMV2	Q6GMV2	SMYD5_HUMAN	SMYD5	2.73E+06	2.01E+06	2.42E+06	2.73E+06	2.01E+06	2.42E+06	2.42E+06	GQLELLR	GQLELLR	GQLELLR2	2	7.47E-05	0.00132871	0.000574713	0.000472367	0.000224517	0.00047259	0	1	1.45E+06	1.24E+06	1.45E+06	0.989889	54.0524	53.8314	54.2266	33.0123	54.3226	32.6689	0.000368895	0.992018	6.99E+06	4.33727	0.415312	3.38862	0.998896	1.80585	0.855984	1.11478e+06;336716;276822;45552.3;61882.9;	1.11478e+06;336716;276822;45552.3;61882.9;	0.989375;0.838065;0.993135;0.937091;0.984624;	84250	0	0	0	0
DIA_IN1.mzML	DIA_IN1	Q6GMV2	Q6GMV2	SMYD5_HUMAN	SMYD5	2.01E+06	2.06E+06	1.45E+06	2.01E+06	2.06E+06	1.45E+06	1.45E+06	GQLELLR	GQLELLR	GQLELLR2	2	0.000104439	0.00132871	0.000695894	0.00059952	0.000224517	0.00059988	0	1	983363	914412	983363	0.98986	54.6755	54.4588	54.8531	33.0123	54.8665	32.7992	0.000368895	0.995515	5.05E+06	4.55842	0.294245	3.59097	0.999792	2.092	0.89282	760822;270658;186516;34065.7;41515.2;	760822;270658;181184;34065.7;41357.2;	0.99758;0.940814;0.963995;0.969874;0.961157;	85147	0	0	0	0
DIA_IN2.mzML	DIA_IN2	Q6GMV2	Q6GMV2	SMYD5_HUMAN	SMYD5	2.07E+06	2.31E+06	1.81E+06	2.07E+06	2.31E+06	1.81E+06	1.81E+06	GQLELLR	GQLELLR	GQLELLR2	2	0.000181406	0.00132871	0.000698324	0.000616523	0.000224517	0.000616903	0	1	800437	796445	800437	0.95509	54.0178	53.8389	54.1488	33.0123	54.2224	32.7618	0.000368895	0.990888	4.60E+06	3.69004	0.389086	2.73547	0.997251	1.86943	0.69146	671546;127364;191698;19455.9;30085.6;	622796;44166.7;150395;19455.9;27246.1;	0.97867;0.554674;0.862515;0.982597;0.927082;	84112	0	0	0	0
DIA_IN3.mzML	DIA_IN3	Q6GMV2	Q6GMV2	SMYD5_HUMAN	SMYD5	2.12E+06	2.19E+06	1.94E+06	2.12E+06	2.19E+06	1.94E+06	1.94E+06	GQLELLR	GQLELLR	GQLELLR2	2	0.000206058	0.00132871	0.000635324	0.000526039	0.000224517	0.000526316	0	1	960636	983590	960636	0.955332	54.2779	53.925	54.4093	33.0123	54.4828	32.7707	0.000368895	0.963888	4.62E+06	3.72023	0.379745	2.8	0.999559	1.91311	0.733129	736067;269469;186487;24969.7;38082;	736067;269469;186487;23910.8;38082;	0.952451;0.82965;0.968927;0.87809;0.944458;	84526	0	0	0	0
DIA_OC1.mzML	DIA_OC1	Q5SSJ5	Q5SSJ5	HP1B3_HUMAN	HP1BP3	3.97E+06	3.62E+06	3.45E+06	3.97E+06	3.62E+06	3.45E+06	3.45E+06	GQLEQITGK	GQLEQITGK	GQLEQITGK2	2	4.20E-05	0.000346192	0.00026178	0.000270416	0.000224517	0.000270563	0	1	2.90E+06	2.53E+06	2.90E+06	0.973559	36.7868	36.6123	36.9643	2.44842	36.8191	2.36468	0.000172196	0.992404	1.33E+07	5.64475	0.229374	4.56562	0.999993	1.46635	0.0273856	2.1085e+06;991437;485868;327400;336855;217269;	2.1085e+06;991437;485868;327400;310072;217269;	0.96905;0.970563;0.9966;0.972032;0.968113;0.994214;	57140	0	0	0	0
DIA_OC2.mzML	DIA_OC2	Q5SSJ5	Q5SSJ5	HP1B3_HUMAN	HP1BP3	5.37E+06	3.70E+06	3.28E+06	5.37E+06	3.70E+06	3.28E+06	3.28E+06	GQLEQITGK	GQLEQITGK	GQLEQITGK2	2	2.74E-05	0.000346192	0.000254647	0.000274499	0.000224517	0.000274574	0	1	4.25E+06	2.91E+06	4.25E+06	0.939111	36.8654	36.6443	37.0844	2.44842	36.8788	2.38976	0.000172196	0.952529	1.49E+07	4.88551	0.381847	4.34855	1	0.593257	0.00724116	3.21944e+06;1.49014e+06;619269;372060;411667;211997;	3.21944e+06;1.49014e+06;619269;372060;411667;211997;	0.934573;0.932466;0.932452;0.93262;0.984614;0.862699;	57278	0	0	0	0
DIA_OC3.mzML	DIA_OC3	Q5SSJ5	Q5SSJ5	HP1B3_HUMAN	HP1BP3	4.38E+06	3.36E+06	3.21E+06	4.38E+06	3.36E+06	3.21E+06	3.21E+06	GQLEQITGK	GQLEQITGK	GQLEQITGK2	2	3.25E-05	0.000346192	0.000261233	0.000255428	0.000224517	0.000255558	0	1	3.71E+06	2.71E+06	3.71E+06	0.992802	36.3923	36.218	36.569	2.44842	36.3641	2.46287	0.000172196	0.989876	1.54E+07	5.64514	0.2286	4.0002	0.999993	0	-1.00E+07	2.69386e+06;1.14141e+06;635600;408902;410294;229668;	2.69386e+06;1.14141e+06;635600;408902;384643;229668;	0.995669;0.961173;0.993611;0.97742;0.971381;0.986547;	56588	0	0	0	0
DIA_OC1.mzML	DIA_OC1	P17858	P17858	PFKAL_HUMAN	PFKL	1.67E+07	1.41E+07	1.47E+07	1.67E+07	1.41E+07	1.47E+07	1.47E+07	GQLESIVENIR	GQLESIVENIR	GQLESIVENIR2	2	4.20E-05	0.000318353	0.00026178	0.000270416	0.000224517	0.000270563	0	1	7.46E+06	6.60E+06	7.46E+06	0.992641	71.9838	71.8091	72.1614	59.5622	72.1641	59.3205	0.000160308	0.989444	2.76E+07	5.88709	0.582115	10.6594	0.999928	0.706075	0.160567	3.64562e+06;3.00992e+06;3.18326e+06;2.49152e+06;1.33516e+06;1.11412e+06;	3.64562e+06;2.99126e+06;3.18326e+06;2.49152e+06;1.32483e+06;1.11412e+06;	0.992463;0.992241;0.992222;0.991769;0.994771;0.994853;	112285	0	0	0	0
DIA_OC2.mzML	DIA_OC2	P17858	P17858	PFKAL_HUMAN	PFKL	2.18E+07	1.48E+07	1.59E+07	2.18E+07	1.48E+07	1.59E+07	1.59E+07	GQLESIVENIR	GQLESIVENIR	GQLESIVENIR2	2	2.74E-05	0.000318353	0.000254647	0.000274499	0.000224517	0.000274574	0	1	9.48E+06	6.48E+06	9.48E+06	0.99411	72.0171	71.8395	72.2382	59.5622	72.16	59.3893	0.000160308	0.997133	3.48E+07	5.89958	0.502628	10.771	0.999986	1.05836	0.0285171	4.70175e+06;3.78864e+06;4.03044e+06;3.19231e+06;1.60566e+06;1.37668e+06;	4.70175e+06;3.72697e+06;4.03044e+06;3.19231e+06;1.58902e+06;1.37668e+06;	0.992224;0.993636;0.995836;0.99593;0.996034;0.994286;	112423	0	0	0	0
DIA_OC3.mzML	DIA_OC3	P17858	P17858	PFKAL_HUMAN	PFKL	1.90E+07	1.40E+07	1.59E+07	1.90E+07	1.40E+07	1.59E+07	1.59E+07	GQLESIVENIR	GQLESIVENIR	GQLESIVENIR2	2	3.25E-05	0.000318353	0.000261233	0.000255428	0.000224517	0.000255558	0	1	8.71E+06	6.72E+06	8.71E+06	0.991596	71.3085	71.1306	71.4832	59.5622	71.4415	59.3792	0.000160308	0.994426	3.24E+07	5.8763	0.4985	10.5633	0.999999	0.901285	0.0100878	4.3387e+06;3.476e+06;3.65513e+06;2.89811e+06;1.47618e+06;1.24993e+06;	4.3387e+06;3.47347e+06;3.65513e+06;2.89811e+06;1.47028e+06;1.24993e+06;	0.990183;0.991576;0.992593;0.991261;0.996429;0.993729;	111319	0	0	0	0
DIA_ON1.mzML	DIA_ON1	P17858	P17858	PFKAL_HUMAN	PFKL	2.05E+07	1.57E+07	1.67E+07	2.05E+07	1.57E+07	1.67E+07	1.67E+07	GQLESIVENIR	GQLESIVENIR	GQLESIVENIR2	2	9.31E-05	0.000318353	0.000692042	0.000587544	0.000224517	0.000587544	0	1	6.39E+06	5.24E+06	6.39E+06	0.99371	71.3912	71.2161	71.5687	59.5622	71.5679	59.3282	0.000160308	0.971243	2.64E+07	5.72262	0.475971	9.43041	0.99997	0.392381	0.162609	3.28991e+06;2.61155e+06;2.5534e+06;2.14255e+06;955948;791792;	3.28991e+06;2.55938e+06;2.5534e+06;2.14255e+06;955948;791792;	0.993441;0.987501;0.966974;0.993913;0.994181;0.955813;	111388	0	0	0	0
DIA_ON2.mzML	DIA_ON2	P17858	P17858	PFKAL_HUMAN	PFKL	2.09E+07	1.77E+07	1.75E+07	2.09E+07	1.77E+07	1.75E+07	1.75E+07	GQLESIVENIR	GQLESIVENIR	GQLESIVENIR2	2	9.00E-05	0.000318353	0.000604961	0.000595593	0.000224517	0.000595593	0	1	6.58E+06	5.95E+06	6.58E+06	0.993824	71.4737	71.2998	71.6521	59.5622	71.606	59.3746	0.000160308	0.979973	2.55E+07	5.79517	0.514253	9.78265	0.999999	1.05791	0.443579	3.34678e+06;2.89126e+06;2.72423e+06;2.19193e+06;1.03701e+06;905049;	3.34678e+06;2.8195e+06;2.72423e+06;2.19193e+06;1.03701e+06;905049;	0.993665;0.982977;0.971491;0.993222;0.99561;0.99129;	111526	0	0	0	0
DIA_ON3.mzML	DIA_ON3	P17858	P17858	PFKAL_HUMAN	PFKL	2.01E+07	1.71E+07	1.68E+07	2.01E+07	1.71E+07	1.68E+07	1.68E+07	GQLESIVENIR	GQLESIVENIR	GQLESIVENIR2	2	7.47E-05	0.000318353	0.000574713	0.000472367	0.000224517	0.00047259	0	1	7.00E+06	5.69E+06	7.00E+06	0.991691	71.2361	71.0617	71.4129	59.5622	71.4535	59.2738	0.000160308	0.979866	2.87E+07	5.77167	0.530572	10.1152	0.999916	0.582853	0.000791554	3.66538e+06;3.03977e+06;2.60582e+06;2.27651e+06;1.09591e+06;938212;	3.6389e+06;2.70668e+06;2.60582e+06;2.27651e+06;1.08861e+06;938212;	0.992826;0.954582;0.960682;0.99079;0.989784;0.991199;	111181	0	0	0	0
DIA_IN1.mzML	DIA_IN1	P17858	P17858	PFKAL_HUMAN	PFKL	1.34E+07	1.20E+07	1.11E+07	1.34E+07	1.20E+07	1.11E+07	1.11E+07	GQLESIVENIR	GQLESIVENIR	GQLESIVENIR2	2	0.000104439	0.000318353	0.000695894	0.00059952	0.000224517	0.00059988	0	1	5.11E+06	4.72E+06	5.11E+06	0.99404	71.7336	71.5554	71.8668	59.5622	71.8142	59.4889	0.000160308	0.977282	2.00E+07	5.73799	0.725948	8.17825	0.999999	0.589093	0.0207652	2.63691e+06;2.56366e+06;2.02788e+06;1.68929e+06;787998;699973;	2.63363e+06;2.52614e+06;2.02788e+06;1.68929e+06;787998;699973;	0.992732;0.944433;0.982975;0.995901;0.994422;0.997336;	111871	0	0	0	0
DIA_IN2.mzML	DIA_IN2	P17858	P17858	PFKAL_HUMAN	PFKL	1.25E+07	1.23E+07	1.00E+07	1.25E+07	1.23E+07	1.00E+07	1.00E+07	GQLESIVENIR	GQLESIVENIR	GQLESIVENIR2	2	0.000103423	0.000318353	0.000698324	0.000616523	0.000224517	0.000616903	0	1	4.57E+06	4.79E+06	4.57E+06	0.994478	71.3066	71.132	71.4844	59.5622	71.5064	59.297	0.000160308	0.970297	1.72E+07	5.82081	0.5087	10.3455	0.999996	0	-1.00E+07	2.353e+06;2.22392e+06;1.71139e+06;1.50384e+06;714709;606934;	2.353e+06;1.88151e+06;1.71139e+06;1.50384e+06;712136;606934;	0.995472;0.931835;0.965781;0.9925;0.995374;0.991745;	111181	0	0	0	0
DIA_IN3.mzML	DIA_IN3	P17858	P17858	PFKAL_HUMAN	PFKL	1.23E+07	1.16E+07	1.14E+07	1.23E+07	1.16E+07	1.14E+07	1.14E+07	GQLESIVENIR	GQLESIVENIR	GQLESIVENIR2	2	0.000141884	0.000318353	0.000635324	0.000526039	0.000224517	0.000526316	0	1	4.48E+06	4.40E+06	4.48E+06	0.878798	71.6478	71.4274	71.78	59.5622	71.652	59.5865	0.000160308	0.967772	2.00E+07	4.73465	0.713908	7.71164	0.999978	1.02928	0.245959	2.3824e+06;3.36475e+06;1.93825e+06;1.46345e+06;716491;594071;	2.3329e+06;3.36475e+06;1.9108e+06;1.43418e+06;713577;580773;	0.874496;0.970846;0.902584;0.876455;0.897567;0.872126;	111733	0	0	0	0
DIA_OC1.mzML	DIA_OC1	P17858	P17858	PFKAL_HUMAN	PFKL	1.67E+07	1.41E+07	1.47E+07	1.67E+07	1.41E+07	1.47E+07	1.47E+07	GQLESIVENIR	GQLESIVENIR	GQLESIVENIR3	3	4.20E-05	0.000256558	0.00026178	0.000270416	0.000224517	0.000270563	0	1	430692	384946	430692	0.976861	72.0145	71.8398	72.1469	59.4428	72.0765	59.362	0.000128222	0.969163	3.80E+06	5.22905	0.230136	1.48676	0.999926	0	-1.00E+07	239663;158439;77957.2;34068.2;22762;13606.5;	215141;144213;71338.3;15236;22762;13606.5;	0.98318;0.970959;0.969735;0.710307;0.987148;0.978512;	112333	0	0	0	0
DIA_OC2.mzML	DIA_OC2	P17858	P17858	PFKAL_HUMAN	PFKL	2.18E+07	1.48E+07	1.59E+07	2.18E+07	1.48E+07	1.59E+07	1.59E+07	GQLESIVENIR	GQLESIVENIR	GQLESIVENIR3	3	2.74E-05	0.000256558	0.000254647	0.000274499	0.000224517	0.000274574	0	1	524927	355903	524927	0.938176	72.0478	71.8701	72.2225	59.4428	72.0708	59.4296	0.000128222	0.92534	3.92E+06	4.76368	0.564359	2.11668	0.999986	0	-1.00E+07	240315;163386;122282;65713;17244.2;14989.3;	239432;163386;122109;64231;16932.5;14957.3;	0.940843;0.974347;0.88455;0.844257;0.854289;0.888623;	112471	0	0	0	0
DIA_OC3.mzML	DIA_OC3	P17858	P17858	PFKAL_HUMAN	PFKL	1.90E+07	1.40E+07	1.59E+07	1.90E+07	1.40E+07	1.59E+07	1.59E+07	GQLESIVENIR	GQLESIVENIR	GQLESIVENIR3	3	3.25E-05	0.000256558	0.000261233	0.000255428	0.000224517	0.000255558	0	1	642111	503536	642111	0.993071	71.294	71.1191	71.4717	59.4428	71.3582	59.3593	0.000128222	0.978908	4.45E+06	4.41668	0.431056	0.789028	0.999995	0	-1.00E+07	318235;213132;111624;48631.5;17737.2;23266.1;	318235;213132;110744;14671.7;7070.55;23266.1;	0.994359;0.993372;0.988791;0.512408;0.576891;0.958855;	111298	0	0	0	0
DIA_ON1.mzML	DIA_ON1	P17858	P17858	PFKAL_HUMAN	PFKL	2.05E+07	1.57E+07	1.67E+07	2.05E+07	1.57E+07	1.67E+07	1.67E+07	GQLESIVENIR	GQLESIVENIR	GQLESIVENIR3	3	9.31E-05	0.000256558	0.000692042	0.000587544	0.000224517	0.000587544	0	1	585417	500958	585417	0.983115	71.3785	71.2005	71.5531	59.4428	71.4836	59.3109	0.000128222	0.984698	4.82E+06	4.97513	0.216722	1.11943	0.999698	0	-1.00E+07	284958;176426;124863;55428.7;22967.3;22633.2;	284958;176426;124034;0;22967.3;22633.2;	0.989137;0.990699;0.958494;0.613099;0.959333;0.940219;	111367	0	0	0	0
DIA_ON2.mzML	DIA_ON2	P17858	P17858	PFKAL_HUMAN	PFKL	2.09E+07	1.77E+07	1.75E+07	2.09E+07	1.77E+07	1.75E+07	1.75E+07	GQLESIVENIR	GQLESIVENIR	GQLESIVENIR3	3	9.00E-05	0.000256558	0.000604961	0.000595593	0.000224517	0.000595593	0	1	568904	514566	568904	0.958033	71.5043	71.2842	71.6827	59.4428	71.5157	59.4114	0.000128222	0.942915	4.63E+06	4.79075	0.246464	1.17813	0.999974	0	-1.00E+07	292811;178516;97576.8;41064.9;22558.3;21206.8;	292811;178516;97576.8;41064.9;22558.3;20817.9;	0.952752;0.957153;0.975493;0.683819;0.949863;0.886354;	111574	0	0	0	0
DIA_ON3.mzML	DIA_ON3	P17858	P17858	PFKAL_HUMAN	PFKL	2.01E+07	1.71E+07	1.68E+07	2.01E+07	1.71E+07	1.68E+07	1.68E+07	GQLESIVENIR	GQLESIVENIR	GQLESIVENIR3	3	7.47E-05	0.000256558	0.000574713	0.000472367	0.000224517	0.00047259	0	1	486990	409951	486990	0.866033	71.2667	71.0923	71.3985	59.4428	71.3736	59.3198	0.000128222	0.948335	4.75E+06	4.31445	0.486599	2.20238	0.999638	0	-1.00E+07	268464;150311;85552.1;57081;24954.6;9749.13;	263476;144801;78712.1;57081;23860;4659.95;	0.887469;0.861407;0.80279;0.985766;0.871807;0.732787;	111229	0	0	0	0
DIA_IN1.mzML	DIA_IN1	P17858	P17858	PFKAL_HUMAN	PFKL	1.34E+07	1.20E+07	1.11E+07	1.34E+07	1.20E+07	1.11E+07	1.11E+07	GQLESIVENIR	GQLESIVENIR	GQLESIVENIR3	3	0.000104439	0.000256558	0.000695894	0.00059952	0.000224517	0.00059988	0	1	379528	350797	379528	0.984783	71.722	71.5439	71.8974	59.4428	71.7197	59.4747	0.000128222	0.933124	3.41E+06	4.08881	0.453411	0.302903	0.999974	0	-1.00E+07	190899;122037;66592.5;51236.7;8153.13;10533.2;	190899;122037;66592.5;21507;0;10533.2;	0.992029;0.989262;0.955802;0.633894;0.307783;0.894123;	111850	0	0	0	0
DIA_IN2.mzML	DIA_IN2	P17858	P17858	PFKAL_HUMAN	PFKL	1.25E+07	1.23E+07	1.00E+07	1.25E+07	1.23E+07	1.00E+07	1.00E+07	GQLESIVENIR	GQLESIVENIR	GQLESIVENIR3	3	0.000103423	0.000256558	0.000698324	0.000616523	0.000224517	0.000616903	0	1	336086	351466	336086	0.943903	71.3373	71.1626	71.5157	59.4428	71.4179	59.3383	0.000128222	0.930565	3.13E+06	4.94645	0.224422	1.77826	0.999666	0	-1.00E+07	178166;107171;63439.2;42816.7;5246.69;9892.99;	172041;103485;60559.4;42816.7;5246.69;9892.99;	0.942195;0.948282;0.941272;0.988208;0.839936;0.884381;	111229	0	0	0	0
DIA_IN3.mzML	DIA_IN3	P17858	P17858	PFKAL_HUMAN	PFKL	1.23E+07	1.16E+07	1.14E+07	1.23E+07	1.16E+07	1.14E+07	1.14E+07	GQLESIVENIR	GQLESIVENIR	GQLESIVENIR3	3	0.000141884	0.000256558	0.000635324	0.000526039	0.000224517	0.000526316	0	1	329936	319363	329936	0.962454	71.6363	71.458	71.7673	59.4428	71.565	59.5711	0.000128222	0.957639	3.53E+06	4.03671	0.534583	1.0201	0.999806	0	-1.00E+07	151206;104429;74301.1;42528.5;12549.1;6551.31;	151206;104429;74301.1;16463.6;0;3312.49;	0.968702;0.98824;0.913497;0.702529;0.587989;0.692289;	111712	0	0	0	0
DIA_OC1.mzML	DIA_OC1	Q9UPQ0	Q9UPQ0	LIMC1_HUMAN	LIMCH1	706522	593273	1.17E+06	706522	593273	1.17E+06	1.17E+06	GQLGDAVSGTDVR	GQLGDAVSGTDVR	GQLGDAVSGTDVR2	2	4.20E-05	0.000256558	0.00026178	0.000270416	0.000224517	0.000270563	0	1	166298	140108	166298	0.917822	39.2198	39.0845	39.3511	6.10936	39.2343	6.12764	0.000128222	0.924274	882382	2.50848	0.545337	0.180245	0.999992	0	-1.00E+07	111809;42359.3;32263.3;16128.8;21299.7;9100.69;	104962;42359.3;11958.2;0;18976.7;0;	0.926783;0.938547;0.581272;0.504528;0.821991;0.534414;	60950	0	0	0	0
DIA_OC2.mzML	DIA_OC2	Q9UPQ0	Q9UPQ0	LIMC1_HUMAN	LIMCH1	955963	650352	1.20E+06	955963	650352	1.20E+06	1.20E+06	GQLGDAVSGTDVR	GQLGDAVSGTDVR	GQLGDAVSGTDVR2	2	2.74E-05	0.000256558	0.000254647	0.000274499	0.000224517	0.000274574	0	1	214355	145460	214355	0.814678	39.2498	39.0732	39.3821	6.10936	39.2466	6.17671	0.000128222	0.956763	1.06E+06	2.81255	0.686458	0.892955	1	1.05284	0.0035954	125088;108321;42843;62717.9;50723.2;8552.36;	96161.6;79144.7;42843;49245.4;39048.5;2854.6;	0.790205;0.852488;0.911129;0.856801;0.798312;0.675578;	61019	0	0	0	0
DIA_OC3.mzML	DIA_OC3	Q9UPQ0	Q9UPQ0	LIMC1_HUMAN	LIMCH1	784894	580848	1.24E+06	784894	580848	1.24E+06	1.24E+06	GQLGDAVSGTDVR	GQLGDAVSGTDVR	GQLGDAVSGTDVR2	2	0.000445545	0.000256558	0.000261233	0.000255428	0.000224517	0.000255558	0	1	226911	165474	226911	0.950247	38.734	38.6016	38.9078	6.10936	38.5888	6.3692	0.000128222	0.993988	1.07E+06	2.32002	0.362857	0.490081	0.990972	1.51504	0.0356431	135186;85125.5;37355.2;87427.5;35315.8;13438.3;	135186;76957.4;0;0;14767.7;0;	0.983388;0.936527;0.595074;-0.367651;0.718365;0.195936;	60260	0	0	0	0
DIA_OC1.mzML	DIA_OC1	Q9H3S7	Q9H3S7	PTN23_HUMAN	PTPN23	1.36E+06	1.14E+06	1.53E+06	1.36E+06	1.14E+06	1.53E+06	1.53E+06	GQLGDVGALDTVWR	GQLGDVGALDTVWR	GQLGDVGALDTVWR2	2	6.27E-05	0.000256558	0.00026178	0.000270416	0.000224517	0.000270563	0	1	352420	331436	352420	0.949185	80.2384	80.0601	80.3697	72.5097	80.313	72.5193	0.000128222	0.752648	1.65E+06	2.37266	0.465114	0.494881	0.999871	0	-1.00E+07	219635;140672;10224.6;26604.5;16365;17096.6;	219635;128360;0;11460.3;4424.26;0;	0.983863;0.906532;-0.387412;0.616944;0.465172;0.567987;	125200	0	0	0	0
DIA_OC2.mzML	DIA_OC2	Q9H3S7	Q9H3S7	PTN23_HUMAN	PTPN23	1.42E+06	960075	1.41E+06	1.42E+06	960075	1.41E+06	1.41E+06	GQLGDVGALDTVWR	GQLGDVGALDTVWR	GQLGDVGALDTVWR2	2	2.74E-05	0.000256558	0.000254647	0.000274499	0.000224517	0.000274574	0	1	473941	345933	473941	0.964361	80.2164	80.0851	80.3486	72.5097	80.1873	72.4147	0.000128222	0.896497	1.93E+06	4.55263	0.376526	2.59435	1	0	-1.00E+07	274985;151655;37457.3;71913.2;48187.2;54834.8;	274098;151655;13825.7;71913.2;48187.2;54834.8;	0.975498;0.974568;0.604725;0.960812;0.868892;0.970982;	125269	0	0	0	0
DIA_OC3.mzML	DIA_OC3	Q9H3S7	Q9H3S7	PTN23_HUMAN	PTPN23	1.74E+06	1.27E+06	1.49E+06	1.74E+06	1.27E+06	1.49E+06	1.49E+06	GQLGDVGALDTVWR	GQLGDVGALDTVWR	GQLGDVGALDTVWR2	2	3.25E-05	0.000256558	0.000261233	0.000255428	0.000224517	0.000255558	0	1	413803	315136	413803	0.962413	79.6837	79.5526	79.8612	72.5097	79.7521	72.4753	0.000128222	0.907022	1.69E+06	2.47895	0.773636	0.234371	0.999994	0	-1.00E+07	269029;137037;18399.5;14785.8;21581.9;10021.7;	269029;137037;7705.66;0;7736.63;3576.06;	0.980219;0.947367;0.631668;0.282479;0.609762;0.63116;	124441	0	0	0	0
DIA_ON1.mzML	DIA_ON1	Q9H3S7	Q9H3S7	PTN23_HUMAN	PTPN23	458672	397346	308640	458672	397346	308640	308640	GQLGDVGALDTVWR	GQLGDVGALDTVWR	GQLGDVGALDTVWR2	2	9.31E-05	0.000256558	0.000692042	0.000587544	0.000224517	0.000587544	0	1	31261.1	27329.2	31261.1	0.734979	79.8103	79.6792	79.8986	72.5097	79.8167	72.5783	0.000128222	0	0	2.1944	0.50897	0.0410962	0.999496	0	-1.00E+07	53800.2;6176.73;7729.22;4560.51;5632.78;0;	27702;1861.51;7729.22;0;1697.58;0;	0.749299;0.623518;0.943025;0.570299;0.623518;0;	124579	0	0	0	0
DIA_OC1.mzML	DIA_OC1	Q9NZU5	Q9NZU5	LMCD1_HUMAN	LMCD1	1.46E+07	1.22E+07	8.81E+06	1.46E+07	1.22E+07	8.81E+06	8.81E+06	GQLLC(UniMod:4)PTC(UniMod:4)SK	GQLLCPTCSK	GQLLC(UniMod:4)PTC(UniMod:4)SK2	2	4.20E-05	0.000256558	0.00026178	0.000270416	0.000224517	0.000270563	0	1	531997	455860	531997	0.741418	35.9134	35.7819	36.2223	0.642036	35.8091	0.88469	0.000128222	0.817912	3.24E+06	3.07573	0.632903	2.10631	0.999926	0.922618	0.239478	398108;257810;247731;252763;213920;36909.2;	245126;144545;247731;58557.9;142326;8398.9;	0.718803;0.775501;0.843418;0.474614;0.745754;0.54192;	55770	0	0	0	0
DIA_OC2.mzML	DIA_OC2	Q9NZU5	Q9NZU5	LMCD1_HUMAN	LMCD1	1.77E+07	1.20E+07	8.88E+06	1.77E+07	1.20E+07	8.88E+06	8.88E+06	GQLLC(UniMod:4)PTC(UniMod:4)SK	GQLLCPTCSK	GQLLC(UniMod:4)PTC(UniMod:4)SK2	2	2.74E-05	0.000256558	0.000254647	0.000274499	0.000224517	0.000274574	0	1	774130	524865	774130	0.848899	35.9033	35.7712	36.2554	0.642036	35.8871	0.743364	0.000128222	0.896947	4.41E+06	3.29671	0.813935	2.87066	0.999999	0.816633	0.0883212	471157;325604;209489;239358;232846;31274.6;	344778;266319;209489;29278.8;163033;9625.41;	0.824742;0.890999;0.638246;0.632079;0.831213;0.732821;	55770	0	0	0	0
DIA_OC3.mzML	DIA_OC3	Q9NZU5	Q9NZU5	LMCD1_HUMAN	LMCD1	1.47E+07	1.09E+07	9.03E+06	1.47E+07	1.09E+07	9.03E+06	9.03E+06	GQLLC(UniMod:4)PTC(UniMod:4)SK	GQLLCPTCSK	GQLLC(UniMod:4)PTC(UniMod:4)SK2	2	3.25E-05	0.000256558	0.000261233	0.000255428	0.000224517	0.000255558	0	1	721660	526268	721660	0.909902	35.6086	35.3865	35.7831	0.642036	35.4071	1.04733	0.000128222	0.923584	3.72E+06	3.74169	0.625774	3.55905	0.999875	0.941152	0.541333	384480;225608;218554;202501;233208;34778.8;	287166;225608;0;47754.5;208885;29183.9;	0.84767;0.959405;0.472999;0.418476;0.941988;0.843868;	55356	0	0	0	0
DIA_ON1.mzML	DIA_ON1	Q9NZU5	Q9NZU5	LMCD1_HUMAN	LMCD1	638049	564277	739901	638049	564277	739901	739901	GQLLC(UniMod:4)PTC(UniMod:4)SK	GQLLCPTCSK	GQLLC(UniMod:4)PTC(UniMod:4)SK2	2	9.31E-05	0.000256558	0.000692042	0.000587544	0.000224517	0.000587544	0	1	331213	301315	331213	0.928313	35.5279	35.312	35.7487	0.642036	35.3744	0.926241	0.000128222	0.963206	1.81E+06	2.48175	0.449077	1.34904	0.999536	1.11764	0.0762067	153310;123635;38070;25829.8;76834;1764.61;	153310;123635;0;0;54267.6;0;	0.988042;0.913881;0.233545;0.429555;0.792455;-0.0299911;	55149	0	0	0	0
DIA_ON2.mzML	DIA_ON2	Q9NZU5	Q9NZU5	LMCD1_HUMAN	LMCD1	630618	570419	856153	630618	570419	856153	856153	GQLLC(UniMod:4)PTC(UniMod:4)SK	GQLLCPTCSK	GQLLC(UniMod:4)PTC(UniMod:4)SK2	2	9.00E-05	0.000256558	0.000604961	0.000595593	0.000224517	0.000595593	0	1	329596	325650	329596	0.927099	35.5619	35.2999	35.7363	0.642036	35.3869	0.913269	0.000128222	0.894571	1.50E+06	3.94469	0.544969	2.02023	0.999993	0	-1.00E+07	157429;121410;246378;91449.8;71072.9;1896.35;	139439;121410;213589;49716.1;68746.8;567.379;	0.914414;0.968425;0.886291;0.786982;0.879847;0.53516;	55218	0	0	0	0
DIA_ON3.mzML	DIA_ON3	Q9NZU5	Q9NZU5	LMCD1_HUMAN	LMCD1	722242	649564	572356	722242	649564	572356	572356	GQLLC(UniMod:4)PTC(UniMod:4)SK	GQLLCPTCSK	GQLLC(UniMod:4)PTC(UniMod:4)SK2	2	7.47E-05	0.000256558	0.000574713	0.000472367	0.000224517	0.00047259	0	1	339799	291652	339799	0.851212	35.2787	35.1904	35.4531	0.642036	35.0647	1.02704	0.000128222	0.893083	2.25E+06	3.73643	0.60985	2.7783	0.999935	0	-1.00E+07	159988;163900;154908;27572.6;119649;5804.88;	146087;81440.4;153485;7966.93;112271;5804.88;	0.866453;0.782435;0.898078;0.403674;0.881272;0.660706;	54804	0	0	0	0
DIA_IN3.mzML	DIA_IN3	Q9NZU5	Q9NZU5	LMCD1_HUMAN	LMCD1	354588	409104	439258	354588	409104	439258	439258	GQLLC(UniMod:4)PTC(UniMod:4)SK	GQLLCPTCSK	GQLLC(UniMod:4)PTC(UniMod:4)SK2	2	0.00841531	0.000256558	0.000635324	0.000526039	0.000224517	0.000526316	0	1	30878.8	29897.9	30878.8	0.889447	35.5806	35.403	35.7551	0.642036	35.3564	1.02922	0.000128222	0	0	1.45142	0.431354	0.203268	0.867956	0.80244	0.0236252	34287.6;10138.4;23886.6;0;0;0;	28442.5;2436.26;23886.6;0;0;0;	0.921447;0.515858;0.717702;0;0;0;	55218	0	0	0	0
DIA_OC1.mzML	DIA_OC1	Q9Y295	Q9Y295	DRG1_HUMAN	DRG1	1.15E+06	965383	1.03E+06	1.15E+06	965383	1.03E+06	1.03E+06	GQLPDYTSPVVLPYSR	GQLPDYTSPVVLPYSR	GQLPDYTSPVVLPYSR2	2	4.20E-05	0.000256558	0.00026178	0.000270416	0.000224517	0.000270563	0	1	246268	205931	246268	0.871087	73.8531	73.6315	74.1592	61.7643	73.7814	61.9125	0.000128222	0	0	3.66221	0.626411	3.21516	0.999993	0	-1.00E+07	75023.3;122629;127532;25469.4;5023.2;56207.3;	75023.3;122629;117974;14165.1;1579.52;53271.3;	0.828862;0.958637;0.879032;0.762793;0.439009;0.912958;	115210	0	0	0	0
DIA_OC2.mzML	DIA_OC2	Q9Y295	Q9Y295	DRG1_HUMAN	DRG1	1.39E+06	945593	881722	1.39E+06	945593	881722	881722	GQLPDYTSPVVLPYSR	GQLPDYTSPVVLPYSR	GQLPDYTSPVVLPYSR2	2	2.74E-05	0.000256558	0.000254647	0.000274499	0.000224517	0.000274574	0	1	201184	136404	201184	0.864915	73.7049	73.616	73.9687	61.7643	73.6613	61.8275	0.000128222	0	0	3.21361	0.52244	3.25487	0.999986	0	-1.00E+07	56134.3;136858;139818;19665.1;7748.41;55164.3;	56134.3;60325.3;101769;12470.5;0;43280.6;	0.907836;0.553585;0.862506;0.776145;0.548335;0.814912;	115072	0	0	0	0
DIA_OC3.mzML	DIA_OC3	Q9Y295	Q9Y295	DRG1_HUMAN	DRG1	1.25E+06	978838	910544	1.25E+06	978838	910544	910544	GQLPDYTSPVVLPYSR	GQLPDYTSPVVLPYSR	GQLPDYTSPVVLPYSR2	2	3.25E-05	0.000256558	0.000261233	0.000255428	0.000224517	0.000255558	0	1	322043	240261	322043	0.973946	73.4404	73.2187	73.6597	61.7643	73.057	62.4715	0.000128222	0	0	3.69056	0.273758	3.51607	0.999931	0	-1.00E+07	111141;102076;145148;25534.6;11615.1;70889.3;	111141;0;141593;0;6505.23;69309.9;	0.988851;0.498685;0.976753;0.478362;0.758929;0.94431;	114658	0	0	0	0
DIA_OC1.mzML	DIA_OC1	Q9H6U8	Q9H6U8	ALG9_HUMAN	ALG9	613531	513039	205005	613531	513039	205005	205005	GQLPKPFAEGPLATR	GQLPKPFAEGPLATR	GQLPKPFAEGPLATR3	3	0.000282813	1	0.00026178	0.000270416	0.000224517	0.000270563	0	1	43701.7	36543.7	43701.7	0.425903	60.1686	60.0795	60.3004	40.5471	60.1297	40.5823	0.00751756	0.845091	203856	0.766818	0.67661	0.000106736	0.993308	0.515871	0.0272887	48661.1;8708.29;3739.7;27252.2;18692.6;17576;	25747.9;8708.29;0;9552.38;9245.54;2398.37;	0.279354;0.942406;-0.47734;-0.60575;0.347539;-0.324283;	93783	0	0	0	0
DIA_OC2.mzML	DIA_OC2	Q9H6U8	Q9H6U8	ALG9_HUMAN	ALG9	275729	186946	133971	275729	186946	133971	133971	GQLPKPFAEGPLATR	GQLPKPFAEGPLATR	GQLPKPFAEGPLATR3	3	0.000893004	1	0.000254647	0.000274499	0.000224517	0.000274574	0	1	39001.1	27119	39001.1	0.0316466	60.217	60.1281	60.3913	40.5471	60.1117	40.7225	0.00751756	0.630686	129833	1.01004	0.476521	0.107171	0.964353	0	-1.00E+07	79753.2;6517.54;0;23365.3;16757.4;13273.1;	29961.2;6517.54;0;6062.23;2522.38;0;	-0.0900366;0.669584;0;0.392813;-0.17134;0.236441;	93921	0	0	0	0
DIA_OC3.mzML	DIA_OC3	Q9H6U8	Q9H6U8	ALG9_HUMAN	ALG9	529836	386381	254106	529836	386381	254106	254106	GQLPKPFAEGPLATR	GQLPKPFAEGPLATR	GQLPKPFAEGPLATR3	3	0.000445545	1	0.000261233	0.000255428	0.000224517	0.000255558	0	1	99933	78441	99933	0.691348	59.6291	59.406	59.9374	40.5471	59.5192	40.7272	0.00751756	0	268104	1.47397	0.452776	0	0.991495	0	-1.00E+07	105003;21376.1;5960.52;31808.2;36186.9;14299.6;	67389.5;21376.1;0;0;11167.3;4678.14;	0.722096;0.777294;0.369293;-0.0746363;0.341284;0.534952;	93024	0	0	0	0
DIA_OC1.mzML	DIA_OC1	Q92574	Q92574	TSC1_HUMAN	TSC1	32272.1	26986.2	26986.2	32272.1	26986.2	26986.2	26986.2	GQLQAAESR	GQLQAAESR	GQLQAAESR2	2	0.00218271	0.018784	0.00813902	0.00791048	0.04305	0.00791353	0	1	32272.1	26986.2	32272.1	0.806308	22.9199	22.8308	23.0052	-26.4943	23.1487	-27.2965	0.00266754	0.158814	595637	1.08176	0.677975	1.88678	0.901648	1.39493	0.0641955	9908.24;14410.8;30315;27209.7;24092.6;0;	7431.18;14410.8;10430.1;6733.74;13577.9;0;	0.829067;0.829067;0.758647;0.480029;0.76672;0;	35404	0	0	0	0
DIA_OC2.mzML	DIA_OC2	Q92574	Q92574	TSC1_HUMAN	TSC1	96172.3	65205.4	65205.4	96172.3	65205.4	65205.4	65205.4	GQLQAAESR	GQLQAAESR	GQLQAAESR2	2	0.00379528	0.018784	0.00915232	0.00996741	0.04305	0.00997124	0	1	96172.3	65205.4	96172.3	0.836895	23.0033	22.9173	23.1342	-26.4943	23.2351	-27.3309	0.00266754	0.470579	1.57E+06	1.29159	0.434518	0.142045	0.835949	1.72855	0.0954899	35911.2;43591.3;51547.9;0;31222.9;15850.5;	35911.2;16214.6;44046.5;0;17865.5;3283.47;	0.944902;0.500539;0.872659;0;0.41653;0.284994;	35542	0	0	0	0
DIA_OC3.mzML	DIA_OC3	Q92574	Q92574	TSC1_HUMAN	TSC1	86837	63935.1	63935.1	86837	63935.1	63935.1	63935.1	GQLQAAESR	GQLQAAESR	GQLQAAESR2	2	0.00154654	0.018784	0.00830783	0.00884275	0.04305	0.00884615	0	1	86837	63935.1	86837	0.839483	22.7908	22.7017	22.9211	-26.4943	23.0038	-27.8669	0.00266754	0.107234	511724	1.65035	0.432197	1.14653	0.922034	1.49237	0.03728	39641;24846.8;47373.9;35209.2;26985.5;17111.9;	36676.5;24846.8;25313.8;12569.8;6013.39;3021.32;	0.895488;0.88727;0.711431;0.686212;0.266586;0.0683383;	35266	0	0	0	0
DIA_ON1.mzML	DIA_ON1	Q92574	Q92574	TSC1_HUMAN	TSC1	13731.4	12148.8	12148.8	13731.4	12148.8	12148.8	12148.8	GQLQAAESR	GQLQAAESR	GQLQAAESR2	2	0.00147719	0.018784	0.0130982	0.0138018	0.04305	0.0138075	0	1	13731.4	12148.8	13731.4	0.735041	22.8395	22.7502	22.9294	-26.4943	23.1338	-27.1859	0.00266754	0.222713	191110	1.49307	0.565538	0.0541471	0.965233	1.10141	0.0703572	6309.58;9511.41;16232.2;11936.8;8143.98;5545.76;	6309.58;3303.01;4118.8;0;6379.9;0;	0.801784;0.772162;0.603028;-0.534522;0.842513;-0.41831;	35266	0	0	0	0
DIA_ON2.mzML	DIA_ON2	Q92574	Q92574	TSC1_HUMAN	TSC1	34983.5	35382.6	35382.6	34983.5	35382.6	35382.6	35382.6	GQLQAAESR	GQLQAAESR	GQLQAAESR2	2	0.00219126	0.018784	0.0141486	0.0140903	0.04305	0.0140962	0	1	34983.5	35382.6	34983.5	0.829867	22.9149	22.7782	23.0893	-26.4943	23.1724	-26.8381	0.00266754	0.67984	405337	1.51541	0.473329	0	0.930223	1.94971	0.337807	4129.58;22999.3;22600.9;8976.11;17397.3;0;	1236.77;11145.8;22600.9;699.596;2146.57;0;	0.600848;0.789223;0.862443;-0.28946;-0.293265;0;	35404	0	0	0	0
DIA_ON3.mzML	DIA_ON3	Q92574	Q92574	TSC1_HUMAN	TSC1	13302	11352.5	11352.5	13302	11352.5	11352.5	11352.5	GQLQAAESR	GQLQAAESR	GQLQAAESR2	2	0.00115487	0.018784	0.0125818	0.011599	0.04305	0.0116038	0	1	13302	11352.5	13302	0.651278	22.7216	22.6329	22.8106	-26.4943	23.0493	-27.2837	0.00266754	0.362025	200249	1.36534	0.593433	0.0930722	0.965488	0.568639	0.424049	5817.67;12194.2;22159.2;32618.2;6622.33;0;	5817.67;3093.37;4390.94;819.408;1960.49;0;	0.801784;0.704656;0.414264;-0.265174;0.790636;0;	35128	0	0	0	0
DIA_IN1.mzML	DIA_IN1	Q92574	Q92574	TSC1_HUMAN	TSC1	67473	71213.1	71213.1	67473	71213.1	71213.1	71213.1	GQLQAAESR	GQLQAAESR	GQLQAAESR2	2	0.00041088	0.018784	0.0141772	0.0155789	0.04305	0.0155855	0	1	67473	71213.1	67473	0.937803	22.9766	22.8454	23.1101	-26.4943	23.1652	-27.1356	0.00266754	0.760708	258002	2.1365	0.393722	0.0678169	0.996611	0.922437	0.25935	6364.57;34119.6;31082.8;56967.7;18458.5;9646.68;	2364.59;34025.6;31082.8;0;4350.51;3081.1;	0.659928;0.92314;0.974992;-0.518918;0.109951;0.514857;	35473	0	0	0	0
DIA_IN2.mzML	DIA_IN2	Q92574	Q92574	TSC1_HUMAN	TSC1	68870.3	76994.5	76994.5	68870.3	76994.5	76994.5	76994.5	GQLQAAESR	GQLQAAESR	GQLQAAESR2	2	0.000103423	0.018784	0.0108359	0.0115731	0.04305	0.011578	0	1	68870.3	76994.5	68870.3	0.901769	22.6157	22.3949	22.748	-26.4943	22.8548	-26.8979	0.00266754	0.899931	282598	2.47066	0.585861	1.11707	0.998889	0.640125	0.000397878	16544.4;31752.8;22029.3;18769;33882.8;11385.2;	15088.1;31752.8;22029.3;0;19087.1;0;	0.805954;0.946596;0.902779;-0.108499;0.645493;0.115816;	34921	0	0	0	0
DIA_IN3.mzML	DIA_IN3	Q92574	Q92574	TSC1_HUMAN	TSC1	47867.3	53702.7	53702.7	47867.3	53702.7	53702.7	53702.7	GQLQAAESR	GQLQAAESR	GQLQAAESR2	2	0.000270685	0.018784	0.0116811	0.010952	0.04305	0.0109566	0	1	47867.3	53702.7	47867.3	0.919077	22.8371	22.7043	22.9688	-26.4943	23.0158	-27.0223	0.00266754	0.806487	390298	2.23845	0.359304	0.173404	0.998288	0.672933	0.0412569	24805.8;23469.4;7228.26;1055.32;7897.81;2082.14;	24805.8;23061.5;0;0;7897.81;784.799;	0.958333;0.876852;0.497774;-0.181789;0.98063;0.695462;	35266	0	0	0	0
DIA_OC1.mzML	DIA_OC1	Q9UPN3	Q9UPN3	MACF1_HUMAN	MACF1	828875	693111	751531	828875	693111	751531	751531	GQLQELSTR	GQLQELSTR	GQLQELSTR2	2	4.20E-05	0.000486812	0.00026178	0.000270416	0.000224517	0.000270563	0	1	159477	136891	159477	0.906558	36.9233	36.788	37.0541	2.59178	36.904	2.58723	0.00022117	0.985473	593424	3.93718	0.562347	3.02814	0.99997	0.842493	0.0186721	104831;103300;61729.8;20426;16566.7;	94188.4;74669.6;50668.8;20426;14620;	0.934553;0.913637;0.864583;0.955275;0.871675;	57350	0	0	0	0
DIA_OC2.mzML	DIA_OC2	Q9UPN3	Q9UPN3	MACF1_HUMAN	MACF1	920499	624103	823252	920499	624103	823252	823252	GQLQELSTR	GQLQELSTR	GQLQELSTR2	2	2.74E-05	0.000486812	0.000254647	0.000274499	0.000224517	0.000274574	0	1	262779	178166	262779	0.959112	37.0435	36.9127	37.2186	2.59178	36.9613	2.68452	0.00022117	0.746747	761509	2.70702	0.483771	0.349934	0.997581	0.983454	0.0111059	133567;88443.5;94655.2;14394.3;39809.5;	133567;40306.5;91138.2;0;38074.3;	0.987629;0.557014;0.934702;0.552896;0.917504;	57557	0	0	0	0
DIA_OC3.mzML	DIA_OC3	Q9UPN3	Q9UPN3	MACF1_HUMAN	MACF1	849927	619806	704896	849927	619806	704896	704896	GQLQELSTR	GQLQELSTR	GQLQELSTR2	2	3.25E-05	0.000486812	0.000261233	0.000255428	0.000224517	0.000255558	0	1	213671	155819	213671	0.977601	36.4817	36.3513	36.6133	2.59178	36.4435	2.62145	0.00022117	0.729364	284339	3.51302	0.434852	0.0209803	0.999961	0.882796	0.06478	110905;137378;70706.8;25742.6;32875.2;	110089;73727;70706.8;23696.7;32875.2;	0.983994;0.479035;0.96962;0.898525;0.973356;	56729	0	0	0	0
DIA_OC1.mzML	DIA_OC1	O15230	O15230	LAMA5_HUMAN	LAMA5	1.60E+07	1.33E+07	1.42E+07	1.60E+07	1.33E+07	1.42E+07	1.42E+07	GQLQLVEGNFR	GQLQLVEGNFR	GQLQLVEGNFR2	2	4.20E-05	0.00042007	0.00026178	0.000270416	0.000224517	0.000270563	0	1	2.80E+06	2.34E+06	2.80E+06	0.737098	63.6522	63.4777	63.7886	45.3609	63.6178	45.3744	0.000186576	0.783517	1.83E+07	3.47855	0.791023	3.29581	0.999998	0.890471	0.0214512	2.05532e+06;2.03296e+06;1.12762e+06;455179;731255;706365;	1.13975e+06;1.05279e+06;607977;455179;340106;400799;	0.770958;0.708664;0.72286;0.879662;0.643736;0.694966;	99245	0	0	0	0
DIA_OC2.mzML	DIA_OC2	O15230	O15230	LAMA5_HUMAN	LAMA5	1.97E+07	1.34E+07	1.42E+07	1.97E+07	1.34E+07	1.42E+07	1.42E+07	GQLQLVEGNFR	GQLQLVEGNFR	GQLQLVEGNFR2	2	2.74E-05	0.00042007	0.000254647	0.000274499	0.000224517	0.000274574	0	1	6.65E+06	4.51E+06	6.65E+06	0.987563	63.5696	63.3951	63.7481	45.3609	63.5306	45.4328	0.000186576	0.992127	2.26E+07	4.88374	0.593983	3.69678	0.999997	0	-1.00E+07	2.5962e+06;2.57224e+06;1.48086e+06;101212;920678;822792;	2.5962e+06;2.57043e+06;1.48086e+06;0;920678;822792;	0.98668;0.98796;0.988421;0.476354;0.987477;0.963453;	99176	0	0	0	0
DIA_OC3.mzML	DIA_OC3	O15230	O15230	LAMA5_HUMAN	LAMA5	1.77E+07	1.29E+07	1.36E+07	1.77E+07	1.29E+07	1.36E+07	1.36E+07	GQLQLVEGNFR	GQLQLVEGNFR	GQLQLVEGNFR2	2	3.25E-05	0.00042007	0.000261233	0.000255428	0.000224517	0.000255558	0	1	5.97E+06	4.42E+06	5.97E+06	0.994128	62.9828	62.7633	63.1604	45.3609	62.9934	45.3634	0.000186576	0.995892	2.17E+07	5.66788	0.687112	4.22956	1	0.675546	0.0719991	2.386e+06;2.14716e+06;1.43889e+06;1.3162e+06;778315;710193;	2.386e+06;2.14298e+06;1.43889e+06;1.3162e+06;778315;698372;	0.990898;0.99731;0.994745;0.990041;0.995773;0.877827;	98279	0	0	0	0
DIA_OC1.mzML	DIA_OC1	O15230	O15230	LAMA5_HUMAN	LAMA5	1.60E+07	1.33E+07	1.42E+07	1.60E+07	1.33E+07	1.42E+07	1.42E+07	GQLQLVEGNFR	GQLQLVEGNFR	GQLQLVEGNFR3	3	4.20E-05	0.000256558	0.00026178	0.000270416	0.000224517	0.000270563	0	1	153543	128394	153543	0.92447	63.5974	63.4632	63.8193	45.4696	63.6887	45.2878	0.000128222	0.929426	794113	3.18816	0.429485	0.176556	0.999983	1.61736	0.0989419	81582;46836.1;35517.9;18536;16161;3135.55;	81582;45438.6;26522.3;9129.03;3091.76;0;	0.984118;0.977645;0.649895;0.779208;0.186304;0.540598;	99155	0	0	0	0
DIA_OC2.mzML	DIA_OC2	O15230	O15230	LAMA5_HUMAN	LAMA5	1.97E+07	1.34E+07	1.42E+07	1.97E+07	1.34E+07	1.42E+07	1.42E+07	GQLQLVEGNFR	GQLQLVEGNFR	GQLQLVEGNFR3	3	2.74E-05	0.000256558	0.000254647	0.000274499	0.000224517	0.000274574	0	1	187069	126834	187069	0.959116	63.557	63.4228	63.7324	45.4696	63.5981	45.413	0.000128222	0.984047	966183	4.00097	0.421789	0.563698	0.999986	0.932167	0.00292454	98643.6;51607.2;47046.8;25269;30983.2;7975.86;	98643.6;51607.2;36817.7;23605.9;22860.6;7975.86;	0.987111;0.960525;0.882135;0.855048;0.687769;0.815894;	99155	0	0	0	0
DIA_OC3.mzML	DIA_OC3	O15230	O15230	LAMA5_HUMAN	LAMA5	1.77E+07	1.29E+07	1.36E+07	1.77E+07	1.29E+07	1.36E+07	1.36E+07	GQLQLVEGNFR	GQLQLVEGNFR	GQLQLVEGNFR3	3	3.25E-05	0.000256558	0.000261233	0.000255428	0.000224517	0.000255558	0	1	186162	137941	186162	0.966795	62.9713	62.7939	63.1459	45.4696	63.0707	45.3468	0.000128222	0.991655	1.10E+06	3.26901	0.405727	0.160817	0.999953	0.629731	0.0274153	106367;54879.7;25007.8;10044.9;11555.1;10406.2;	106367;54879.7;24915.3;1162.92;2707.65;5977.11;	0.987784;0.983869;0.83958;0.0963433;0.483706;0.753129;	98258	0	0	0	0
DIA_OC1.mzML	DIA_OC1	P35749	P35749	MYH11_HUMAN	MYH11	3.91E+06	3.27E+06	2.77E+06	3.91E+06	3.27E+06	2.77E+06	2.77E+06	GQLSDDEKFLFVDK	GQLSDDEKFLFVDK	GQLSDDEKFLFVDK3	3	4.20E-05	0.000256558	0.00026178	0.000270416	0.000224517	0.000270563	0	1	146489	122495	146489	0.88046	69.5964	69.4617	69.7714	55.6372	69.7097	55.4642	0.000128222	0.920094	1.69E+06	2.58669	0.507753	0.808548	0.999999	0.639434	0.008321	166226;98918.4;63549.8;14616.3;17853.8;6350.4;	149829;98918.4;41546.3;6366.43;6024.48;2238.62;	0.861145;0.991688;0.670275;0.64431;0.503668;0.627929;	108551	0	0	0	0
DIA_OC2.mzML	DIA_OC2	P35749	P35749	MYH11_HUMAN	MYH11	4.45E+06	3.02E+06	2.80E+06	4.45E+06	3.02E+06	2.80E+06	2.80E+06	GQLSDDEKFLFVDK	GQLSDDEKFLFVDK	GQLSDDEKFLFVDK3	3	2.74E-05	0.000256558	0.000254647	0.000274499	0.000224517	0.000274574	0	1	143285	97148.1	143285	0.757206	69.6335	69.5481	69.7216	55.6372	69.6591	55.607	0.000128222	0.821182	2.14E+06	2.67777	0.483453	0.690956	1	0	-1.00E+07	284587;151869;101934;20839.4;12277.7;7779.98;	141155;85461.6;45545.8;7246.67;12277.7;2964.28;	0.713878;0.750893;0.750937;0.723219;0.824406;0.79035;	108689	0	0	0	0
DIA_OC3.mzML	DIA_OC3	P35749	P35749	MYH11_HUMAN	MYH11	4.33E+06	3.16E+06	2.63E+06	4.33E+06	3.16E+06	2.63E+06	2.63E+06	GQLSDDEKFLFVDK	GQLSDDEKFLFVDK	GQLSDDEKFLFVDK3	3	3.25E-05	0.000256558	0.000261233	0.000255428	0.000224517	0.000255558	0	1	175603	130944	175603	0.981911	69.0099	68.879	69.0995	55.6372	69.1758	55.3169	0.000128222	0.955775	1.35E+06	3.1011	0.00868031	0.58145	0.999862	0.989205	0.00493532	51605.8;126342;38114;4082.32;13968.9;11768.5;	0;126342;35291.4;0;13968.9;3523.38;	0.310479;0.997813;0.940229;0.55059;0.94339;0.620934;	107723	0	0	0	0
DIA_OC1.mzML	DIA_OC1	Q14571	Q14571	ITPR2_HUMAN	ITPR2	250912	209815	178573	250912	209815	178573	178573	GQLTEASSATSK	GQLTEASSATSK	GQLTEASSATSK2	2	0.00016107	0.00403848	0.00026178	0.000270416	0.000224517	0.000270563	0	1	67695.5	56607.5	67695.5	0.916813	23.587	23.4517	23.6725	-26.0059	23.3487	-25.2464	0.000741862	0.783505	628042	2.45622	0.427338	0	0.99713	0.912767	0.068062	45818.9;10997.8;19224.4;7398.05;2808.33;22304.8;	45818.9;0;19224.4;2652.24;1006.8;2690.02;	0.932867;0.265962;0.907563;0.706526;0.706526;0.299925;	36450	0	0	0	0
DIA_OC2.mzML	DIA_OC2	Q14571	Q14571	ITPR2_HUMAN	ITPR2	331855	224999	218771	331855	224999	218771	218771	GQLTEASSATSK	GQLTEASSATSK	GQLTEASSATSK2	2	2.74E-05	0.00403848	0.000254647	0.000274499	0.000224517	0.000274574	0	1	156250	105938	156250	0.90066	23.5838	23.4947	23.715	-26.0059	23.4266	-25.5276	0.000741862	0.0974365	1.06E+06	3.0317	0.623176	0	0.999685	1.54925	0.00880149	105992;15846.7;44728.6;24450.9;15542.1;67729.5;	91516.8;4623.75;40282.4;24450.9;4534.88;14988.5;	0.888093;0.611095;0.902653;0.944412;0.611095;0.0437312;	36450	0	0	0	0
DIA_OC3.mzML	DIA_OC3	Q14571	Q14571	ITPR2_HUMAN	ITPR2	206251	150408	181121	206251	150408	181121	181121	GQLTEASSATSK	GQLTEASSATSK	GQLTEASSATSK2	2	0.000403592	0.00403848	0.000261233	0.000255428	0.000224517	0.000255558	0	1	111386	81227.6	111386	0.937332	23.4586	23.3263	23.5899	-26.0059	23.219	-25.8005	0.000741862	0.183678	303824	2.7923	0.670345	0.00913481	0.993193	0	-1.00E+07	77782.5;40946.6;33796.4;5863.93;0;50953.6;	77782.5;40946.6;31667;1936.28;0;13321.6;	0.963876;0.939321;0.890488;0.637162;0;0.0648305;	36312	0	0	0	0
DIA_OC1.mzML	DIA_OC1	Q96S66	Q96S66	CLCC1_HUMAN	CLCC1	439002	375055	660543	439002	375055	660543	660543	GQMGPTEQGPYAK	GQMGPTEQGPYAK	GQMGPTEQGPYAK2	2	4.20E-05	0.000256558	0.00026178	0.000270416	0.000224517	0.000270563	0	1	231640	193699	231640	0.895859	32.4453	32.1816	32.6227	-6.26403	32.4348	-6.24532	0.000128222	0.658222	1.86E+06	3.54853	0.566946	0.0300968	0.999994	1.05795	0.047659	221799;145442;72960.6;32863.1;23810.3;0;	185252;126802;72960.6;31877;12893.9;0;	0.801285;0.861702;0.955486;0.895257;0.782216;0;	50329	0	0	0	0
DIA_OC2.mzML	DIA_OC2	Q96S66	Q96S66	CLCC1_HUMAN	CLCC1	863537	585483	602968	863537	585483	602968	602968	GQMGPTEQGPYAK	GQMGPTEQGPYAK	GQMGPTEQGPYAK2	2	2.74E-05	0.000256558	0.000254647	0.000274499	0.000224517	0.000274574	0	1	272252	184589	272252	0.907897	32.5251	32.2609	32.7003	-6.26403	32.5064	-6.19732	0.000128222	0.89921	2.44E+06	4.21832	0.197955	1.11986	0.999998	0	-1.00E+07	237141;151177;90259.4;50681.2;32808.3;6177.2;	214456;131312;90259.3;50681.2;32808.3;2834.04;	0.804104;0.854979;0.951137;0.967999;0.921908;0.5916;	50467	0	0	0	0
DIA_OC3.mzML	DIA_OC3	Q96S66	Q96S66	CLCC1_HUMAN	CLCC1	1.41E+06	1.03E+06	568691	1.41E+06	1.03E+06	568691	568691	GQMGPTEQGPYAK	GQMGPTEQGPYAK	GQMGPTEQGPYAK2	2	3.25E-05	0.000256558	0.000261233	0.000255428	0.000224517	0.000255558	0	1	269579	204125	269579	0.93446	32.0931	31.9189	32.3129	-6.26403	32.0663	-6.27854	0.000128222	0.793887	1.34E+06	3.89005	0.317814	1.12979	1	1.05795	0.025969	145279;132194;96768.6;55427;27025.8;2150.68;	105843;120822;93329.7;55427;27025.8;0;	0.702278;0.920739;0.932743;0.967262;0.907658;0.320913;	49846	0	0	0	0
DIA_OC1.mzML	DIA_OC1	Q96S66	Q96S66	CLCC1_HUMAN	CLCC1	439002	375055	660543	439002	375055	660543	660543	GQMGPTEQGPYAKTYEGR	GQMGPTEQGPYAKTYEGR	GQMGPTEQGPYAKTYEGR2	2	0.00475516	0.0297537	0.00026178	0.000270416	0.000224517	0.000270563	0	1	439002	375055	439002	0.316926	37.4367	37.348	37.5678	3.10193	37.2133	3.41113	0.00415139	0.671445	3.42E+07	1.46475	0.266673	0	0.786319	0.681247	0.0439645	892949;14628.5;8789.68;0;0;20154;	415870;867.969;8789.68;0;0;14342.6;	0.294313;-0.524581;0.923861;0;0;0.600639;	58156	0	0	0	0
DIA_OC2.mzML	DIA_OC2	Q96S66	Q96S66	CLCC1_HUMAN	CLCC1	863537	585483	602968	863537	585483	602968	602968	GQMGPTEQGPYAKTYEGR	GQMGPTEQGPYAKTYEGR	GQMGPTEQGPYAKTYEGR2	2	0.000651749	0.0297537	0.000254647	0.000274499	0.000224517	0.000274574	0	1	863537	585483	863537	0.619194	37.2913	37.1601	37.5116	3.10193	37.2608	3.0923	0.00415139	0.75965	5.36E+07	1.61706	0.321207	0	0.979141	0	-1.00E+07	1.36465e+06;42156.6;15704.9;0;307563;37439.3;	842021;11299.1;5337.06;0;307563;16179.2;	0.622832;0.0442984;0.103822;0;0.760594;0.599895;	57949	0	0	0	0
DIA_OC3.mzML	DIA_OC3	Q96S66	Q96S66	CLCC1_HUMAN	CLCC1	1.41E+06	1.03E+06	568691	1.41E+06	1.03E+06	568691	568691	GQMGPTEQGPYAKTYEGR	GQMGPTEQGPYAKTYEGR	GQMGPTEQGPYAKTYEGR2	2	0.000209342	0.0297537	0.000261233	0.000255428	0.000224517	0.000255558	0	1	1.41E+06	1.03E+06	1.41E+06	0.995587	36.7319	36.5545	37.0824	3.10193	36.7334	3.0614	0.00415139	0.980051	5.35E+07	2.6634	0.329874	0	0.996814	0	-1.00E+07	1.36548e+06;57087.8;17854.9;2953.01;0;43236.5;	1.36548e+06;57087.8;0;0;0;43236.5;	0.997897;0.895932;0.394801;0.17713;0;0.922631;	57121	0	0	0	0
DIA_OC1.mzML	DIA_OC1	P07320	P07320	CRGD_HUMAN	CRYGD	2.50E+08	2.22E+08	1.34E+08	2.50E+08	2.22E+08	1.34E+08	1.34E+08	GQMIEFTEDC(UniMod:4)SC(UniMod:4)LQDR	GQMIEFTEDCSCLQDR	GQMIEFTEDC(UniMod:4)SC(UniMod:4)LQDR2	2	4.20E-05	0.000256558	0.00026178	0.000270416	0.000224517	0.000270563	0	1	2.50E+06	2.09E+06	2.50E+06	0.987795	64.6465	64.515	64.824	47.1799	64.7525	47.047	0.000128222	0.995704	8.62E+06	5.65413	0.829272	10.5734	0.999992	0	-1.00E+07	1.11558e+06;1.03252e+06;905119;927061;472045;461331;	1.11237e+06;1.02964e+06;899450;927061;472045;461331;	0.988382;0.990197;0.985503;0.987884;0.933513;0.986202;	100799	0	0	0	0
DIA_OC2.mzML	DIA_OC2	P07320	P07320	CRGD_HUMAN	CRYGD	2.83E+08	1.92E+08	1.35E+08	2.83E+08	1.92E+08	1.35E+08	1.35E+08	GQMIEFTEDC(UniMod:4)SC(UniMod:4)LQDR	GQMIEFTEDCSCLQDR	GQMIEFTEDC(UniMod:4)SC(UniMod:4)LQDR2	2	2.74E-05	0.000256558	0.000254647	0.000274499	0.000224517	0.000274574	0	1	3.79E+06	2.57E+06	3.79E+06	0.993127	64.6046	64.4302	64.7821	47.1799	64.6215	47.1232	0.000128222	0.980433	1.18E+07	5.86709	0.805182	9.79807	0.999999	1.05795	0.0653434	1.61307e+06;1.5699e+06;1.43364e+06;1.44665e+06;825270;731406;	1.61185e+06;1.5699e+06;1.43364e+06;1.44665e+06;825270;731406;	0.992873;0.993291;0.992849;0.99403;0.995716;0.991901;	100799	0	0	0	0
DIA_OC3.mzML	DIA_OC3	P07320	P07320	CRGD_HUMAN	CRYGD	2.43E+08	1.78E+08	1.27E+08	2.43E+08	1.78E+08	1.27E+08	1.27E+08	GQMIEFTEDC(UniMod:4)SC(UniMod:4)LQDR	GQMIEFTEDCSCLQDR	GQMIEFTEDC(UniMod:4)SC(UniMod:4)LQDR2	2	3.25E-05	0.000256558	0.000261233	0.000255428	0.000224517	0.000255558	0	1	3.23E+06	2.46E+06	3.23E+06	0.994338	64.1518	63.9742	64.326	47.1799	64.1442	47.1963	0.000128222	0.996904	1.03E+07	5.81892	0.95731	10.2694	1	0	-1.00E+07	1.39266e+06;1.33101e+06;1.25383e+06;1.22245e+06;634871;610026;	1.39266e+06;1.33101e+06;1.25383e+06;1.22245e+06;634871;610026;	0.993983;0.995102;0.994403;0.99462;0.971507;0.994583;	100109	0	0	0	0
DIA_ON1.mzML	DIA_ON1	P07320	P07320	CRGD_HUMAN	CRYGD	1.60E+09	1.35E+09	1.63E+09	1.60E+09	1.35E+09	1.63E+09	1.63E+09	GQMIEFTEDC(UniMod:4)SC(UniMod:4)LQDR	GQMIEFTEDCSCLQDR	GQMIEFTEDC(UniMod:4)SC(UniMod:4)LQDR2	2	9.31E-05	0.000256558	0.000692042	0.000587544	0.000224517	0.000587544	0	1	1.72E+08	1.38E+08	1.72E+08	0.988093	64.1537	64.0214	64.3308	47.1799	64.2712	46.999	0.000128222	0.989978	3.92E+08	5.76997	0.712225	10.5522	0.999969	1.77594	0.630152	7.03304e+07;6.54044e+07;6.4388e+07;6.63187e+07;3.88333e+07;3.52792e+07;	7.03304e+07;6.54044e+07;6.4388e+07;6.63187e+07;3.88333e+07;3.52792e+07;	0.988915;0.985047;0.985718;0.987014;0.987385;0.988484;	100040	0	0	0	0
DIA_ON2.mzML	DIA_ON2	P07320	P07320	CRGD_HUMAN	CRYGD	1.51E+09	1.40E+09	1.66E+09	1.51E+09	1.40E+09	1.66E+09	1.66E+09	GQMIEFTEDC(UniMod:4)SC(UniMod:4)LQDR	GQMIEFTEDCSCLQDR	GQMIEFTEDC(UniMod:4)SC(UniMod:4)LQDR2	2	9.00E-05	0.000256558	0.000604961	0.000595593	0.000224517	0.000595593	0	1	1.62E+08	1.35E+08	1.62E+08	0.991551	64.2356	64.1032	64.4134	47.1799	64.2708	47.1422	0.000128222	0.994123	3.85E+08	5.83632	0.699822	10.6706	0.999997	1.64023	0.293307	6.58118e+07;6.43202e+07;6.19952e+07;6.28566e+07;3.69923e+07;3.30512e+07;	6.58118e+07;6.43202e+07;6.19952e+07;6.28566e+07;3.69923e+07;3.30512e+07;	0.991884;0.991577;0.992254;0.991486;0.991676;0.991013;	100178	0	0	0	0
DIA_ON3.mzML	DIA_ON3	P07320	P07320	CRGD_HUMAN	CRYGD	1.65E+09	1.32E+09	1.64E+09	1.65E+09	1.32E+09	1.64E+09	1.64E+09	GQMIEFTEDC(UniMod:4)SC(UniMod:4)LQDR	GQMIEFTEDCSCLQDR	GQMIEFTEDC(UniMod:4)SC(UniMod:4)LQDR2	2	7.47E-05	0.000256558	0.000574713	0.000472367	0.000224517	0.00047259	0	1	1.77E+08	1.40E+08	1.77E+08	0.996039	64.0423	63.8641	64.1725	47.1799	64.0569	47.1891	0.000128222	0.995407	4.19E+08	5.89631	0.691594	10.8054	0.999952	1.02242	0.103093	7.22517e+07;6.94784e+07;6.82266e+07;6.90331e+07;4.0816e+07;3.56745e+07;	7.22517e+07;6.94784e+07;6.82266e+07;6.90331e+07;4.0816e+07;3.56745e+07;	0.996516;0.995646;0.996038;0.995673;0.996056;0.995782;	99902	0	0	0	0
DIA_IN1.mzML	DIA_IN1	P07320	P07320	CRGD_HUMAN	CRYGD	1.57E+09	1.64E+09	1.92E+09	1.57E+09	1.64E+09	1.92E+09	1.92E+09	GQMIEFTEDC(UniMod:4)SC(UniMod:4)LQDR	GQMIEFTEDCSCLQDR	GQMIEFTEDC(UniMod:4)SC(UniMod:4)LQDR2	2	0.000104439	0.000256558	0.000695894	0.00059952	0.000224517	0.00059988	0	1	1.11E+06	1.08E+06	1.11E+06	0.961961	63.9638	63.7464	64.1844	47.1799	64.4981	46.216	0.000128222	0.654118	3.01E+06	3.06451	0.741765	3.13528	0.999993	0	-1.00E+07	531162;369424;396198;405368;222648;300743;	452061;344138;374772;371574;222648;291340;	0.949419;0.933241;0.975828;0.95995;0.996856;0.983988;	99695	0	0	0	0
DIA_IN2.mzML	DIA_IN2	P07320	P07320	CRGD_HUMAN	CRYGD	1.39E+09	1.50E+09	1.70E+09	1.39E+09	1.50E+09	1.70E+09	1.70E+09	GQMIEFTEDC(UniMod:4)SC(UniMod:4)LQDR	GQMIEFTEDCSCLQDR	GQMIEFTEDC(UniMod:4)SC(UniMod:4)LQDR2	2	0.000103423	0.000256558	0.000698324	0.000616523	0.000224517	0.000616903	0	1	713621	734478	713621	0.989943	62.649	62.4712	62.8263	47.1799	64.031	44.9537	0.000128222	0.851086	2.72E+06	4.33304	0.69891	7.94988	0.999912	1.89854	0.701495	317795;270124;264876;264651;138232;136968;	312002;270124;262772;264651;138232;136968;	0.991112;0.982375;0.969601;0.987898;0.973783;0.991231;	97625	0	0	0	0
DIA_IN3.mzML	DIA_IN3	P07320	P07320	CRGD_HUMAN	CRYGD	1.48E+09	1.40E+09	1.77E+09	1.48E+09	1.40E+09	1.77E+09	1.77E+09	GQMIEFTEDC(UniMod:4)SC(UniMod:4)LQDR	GQMIEFTEDCSCLQDR	GQMIEFTEDC(UniMod:4)SC(UniMod:4)LQDR2	2	0.000141884	0.000256558	0.000635324	0.000526039	0.000224517	0.000526316	0	1	1.28E+08	1.31E+08	1.28E+08	0.994863	64.2719	64.0967	64.4029	47.1799	64.2276	47.2602	0.000128222	0.992785	3.00E+08	5.86539	0.804804	10.6833	0.999916	1.97927	0.270407	5.25251e+07;5.11473e+07;4.94827e+07;5.00121e+07;2.95497e+07;2.58821e+07;	5.25251e+07;5.11473e+07;4.94827e+07;5.00121e+07;2.95497e+07;2.58821e+07;	0.996124;0.991736;0.993656;0.993778;0.993819;0.994401;	100178	0	0	0	0
DIA_OC1.mzML	DIA_OC1	P07320	P07320	CRGD_HUMAN	CRYGD	2.50E+08	2.22E+08	1.34E+08	2.50E+08	2.22E+08	1.34E+08	1.34E+08	GQMIEFTEDC(UniMod:4)SC(UniMod:4)LQDR	GQMIEFTEDCSCLQDR	GQMIEFTEDC(UniMod:4)SC(UniMod:4)LQDR3	3	4.20E-05	0.000309215	0.00026178	0.000270416	0.000224517	0.000270563	0	1	416212	348039	416212	0.927666	64.6281	64.4954	64.7594	46.9063	64.5877	47.0155	0.000141103	0.912149	3.39E+06	4.65652	0.809284	1.51479	1	0	-1.00E+07	239007;203011;225392;179910;125888;38930.6;	239007;174839;204753;172528;119889;38930.6;	0.946582;0.807826;0.934264;0.927311;0.872626;0.894537;	100766	0	0	0	0
DIA_OC2.mzML	DIA_OC2	P07320	P07320	CRGD_HUMAN	CRYGD	2.83E+08	1.92E+08	1.35E+08	2.83E+08	1.92E+08	1.35E+08	1.35E+08	GQMIEFTEDC(UniMod:4)SC(UniMod:4)LQDR	GQMIEFTEDCSCLQDR	GQMIEFTEDC(UniMod:4)SC(UniMod:4)LQDR3	3	2.74E-05	0.000309215	0.000254647	0.000274499	0.000224517	0.000274574	0	1	626324	424651	626324	0.968984	64.5861	64.4539	64.8057	46.9063	64.4563	47.0926	0.000141103	0.964736	4.21E+06	4.45381	0.635417	0.721475	1	0.282017	0.105772	161993;308554;266345;265508;156298;95181.4;	62620.4;289277;266345;264797;153147;95181.4;	0.602427;0.922386;0.984332;0.956692;0.845704;0.960233;	100766	0	0	0	0
DIA_OC3.mzML	DIA_OC3	P07320	P07320	CRGD_HUMAN	CRYGD	2.43E+08	1.78E+08	1.27E+08	2.43E+08	1.78E+08	1.27E+08	1.27E+08	GQMIEFTEDC(UniMod:4)SC(UniMod:4)LQDR	GQMIEFTEDCSCLQDR	GQMIEFTEDC(UniMod:4)SC(UniMod:4)LQDR3	3	3.25E-05	0.000309215	0.000261233	0.000255428	0.000224517	0.000255558	0	1	683493	511386	683493	0.959193	64.1304	63.998	64.3076	46.9063	63.9892	47.1599	0.000141103	0.98397	5.14E+06	4.62407	0.663651	0	0.999997	1.13901	0.214198	143043;382247;329365;260485;294044;93643.5;	57191.4;352046;329365;260485;294044;93643.5;	0.647604;0.920066;0.963479;0.966119;0.978904;0.92485;	100076	0	0	0	0
DIA_ON1.mzML	DIA_ON1	P07320	P07320	CRGD_HUMAN	CRYGD	1.60E+09	1.35E+09	1.63E+09	1.60E+09	1.35E+09	1.63E+09	1.63E+09	GQMIEFTEDC(UniMod:4)SC(UniMod:4)LQDR	GQMIEFTEDCSCLQDR	GQMIEFTEDC(UniMod:4)SC(UniMod:4)LQDR3	3	9.31E-05	0.000309215	0.000692042	0.000587544	0.000224517	0.000587544	0	1	2.98E+07	2.38E+07	2.98E+07	0.986556	64.1774	64.003	64.3083	46.9063	64.1087	47.0396	0.000141103	0.983986	2.57E+08	5.74762	0.689872	2.64336	0.999997	0.671546	0.348225	1.98192e+07;1.30445e+07;1.18166e+07;1.20199e+07;1.35945e+07;5.92751e+06;	1.98192e+07;1.30445e+07;1.18166e+07;1.20199e+07;1.35945e+07;5.92751e+06;	0.984706;0.98464;0.985584;0.988443;0.985074;0.984666;	100076	0	0	0	0
DIA_ON2.mzML	DIA_ON2	P07320	P07320	CRGD_HUMAN	CRYGD	1.51E+09	1.40E+09	1.66E+09	1.51E+09	1.40E+09	1.66E+09	1.66E+09	GQMIEFTEDC(UniMod:4)SC(UniMod:4)LQDR	GQMIEFTEDCSCLQDR	GQMIEFTEDC(UniMod:4)SC(UniMod:4)LQDR3	3	9.00E-05	0.000309215	0.000604961	0.000595593	0.000224517	0.000595593	0	1	2.76E+07	2.28E+07	2.76E+07	0.992993	64.2592	64.0818	64.391	46.9063	64.114	47.1824	0.000141103	0.993133	2.34E+08	5.83821	0.684506	4.73599	0.999999	1.11642	0.211324	1.84408e+07;1.19279e+07;1.08595e+07;1.11682e+07;1.21793e+07;5.57061e+06;	1.84408e+07;1.19279e+07;1.08595e+07;1.11682e+07;1.21793e+07;5.57061e+06;	0.991933;0.99207;0.992658;0.994261;0.990681;0.991106;	100214	0	0	0	0
DIA_ON3.mzML	DIA_ON3	P07320	P07320	CRGD_HUMAN	CRYGD	1.65E+09	1.32E+09	1.64E+09	1.65E+09	1.32E+09	1.64E+09	1.64E+09	GQMIEFTEDC(UniMod:4)SC(UniMod:4)LQDR	GQMIEFTEDCSCLQDR	GQMIEFTEDC(UniMod:4)SC(UniMod:4)LQDR3	3	7.47E-05	0.000309215	0.000574713	0.000472367	0.000224517	0.00047259	0	1	2.76E+07	2.18E+07	2.76E+07	0.991909	64.0198	63.8416	64.1932	46.9063	63.8929	47.1511	0.000141103	0.990354	2.34E+08	5.86522	0.678863	5.71481	0.999981	1.02485	0.106868	1.87094e+07;1.20413e+07;1.10473e+07;1.09775e+07;1.26077e+07;5.53986e+06;	1.87094e+07;1.20413e+07;1.10473e+07;1.09775e+07;1.26077e+07;5.53986e+06;	0.993641;0.992819;0.992748;0.990494;0.993544;0.99304;	99869	0	0	0	0
DIA_IN1.mzML	DIA_IN1	P07320	P07320	CRGD_HUMAN	CRYGD	1.57E+09	1.64E+09	1.92E+09	1.57E+09	1.64E+09	1.92E+09	1.92E+09	GQMIEFTEDC(UniMod:4)SC(UniMod:4)LQDR	GQMIEFTEDCSCLQDR	GQMIEFTEDC(UniMod:4)SC(UniMod:4)LQDR3	3	0.000104439	0.000309215	0.000695894	0.00059952	0.000224517	0.00059988	0	1	1.96E+07	1.94E+07	1.96E+07	0.979157	64.4722	64.2978	64.6492	46.9063	64.343	47.1362	0.000141103	0.99006	1.62E+08	5.65933	0.684517	2.92756	0.999999	1.66732	0.512335	1.29206e+07;8.58076e+06;7.9449e+06;7.99961e+06;8.6501e+06;3.67317e+06;	1.29206e+07;8.58076e+06;7.9449e+06;7.99961e+06;8.6501e+06;3.67317e+06;	0.976636;0.983704;0.980318;0.981513;0.979512;0.971514;	100490	0	0	0	0
DIA_IN2.mzML	DIA_IN2	P07320	P07320	CRGD_HUMAN	CRYGD	1.39E+09	1.50E+09	1.70E+09	1.39E+09	1.50E+09	1.70E+09	1.70E+09	GQMIEFTEDC(UniMod:4)SC(UniMod:4)LQDR	GQMIEFTEDCSCLQDR	GQMIEFTEDC(UniMod:4)SC(UniMod:4)LQDR3	3	0.000103423	0.000309215	0.000698324	0.000616523	0.000224517	0.000616903	0	1	2.02E+07	2.11E+07	2.02E+07	0.988056	63.9052	63.7307	64.0397	46.9063	63.8628	47.0013	0.000141103	0.993698	1.48E+08	5.80643	0.680007	2.85037	0.999994	1.79213	0.480675	1.31961e+07;8.73788e+06;8.06805e+06;8.06721e+06;8.92057e+06;4.10609e+06;	1.31961e+07;8.73788e+06;8.06805e+06;8.06721e+06;8.92057e+06;4.10609e+06;	0.987534;0.986695;0.988337;0.987401;0.990513;0.988789;	99593	0	0	0	0
DIA_IN3.mzML	DIA_IN3	P07320	P07320	CRGD_HUMAN	CRYGD	1.48E+09	1.40E+09	1.77E+09	1.48E+09	1.40E+09	1.77E+09	1.77E+09	GQMIEFTEDC(UniMod:4)SC(UniMod:4)LQDR	GQMIEFTEDCSCLQDR	GQMIEFTEDC(UniMod:4)SC(UniMod:4)LQDR3	3	0.000141884	0.000309215	0.000635324	0.000526039	0.000224517	0.000526316	0	1	1.69E+07	1.72E+07	1.69E+07	0.991119	64.2486	64.0741	64.4265	46.9063	64.0638	47.2222	0.000141103	0.994782	1.31E+08	5.86057	0.688229	2.91521	0.999925	1.22665	0.379217	1.09371e+07;7.03655e+06;6.76283e+06;6.80208e+06;7.28476e+06;3.38814e+06;	1.0934e+07;7.02043e+06;6.75269e+06;6.79837e+06;7.28476e+06;3.38814e+06;	0.992069;0.990859;0.991708;0.990509;0.994636;0.991171;	100145	0	0	0	0
DIA_OC1.mzML	DIA_OC1	P07320	P07320	CRGD_HUMAN	CRYGD	2.50E+08	2.22E+08	1.34E+08	2.50E+08	2.22E+08	1.34E+08	1.34E+08	GQMIEFTEDC(UniMod:4)SC(UniMod:4)LQDRFR	GQMIEFTEDCSCLQDRFR	GQMIEFTEDC(UniMod:4)SC(UniMod:4)LQDRFR3	3	4.20E-05	0.000256558	0.00026178	0.000270416	0.000224517	0.000270563	0	1	1.68E+06	1.40E+06	1.68E+06	0.988381	69.609	69.4772	69.7412	55.6652	69.7247	55.487	0.000128222	0.952965	4.78E+06	5.51125	0.591503	8.88772	0.999997	1.11232	0.0752705	1.04922e+06;575898;501291;657643;368307;259096;	1.04922e+06;557115;501291;657643;368307;259096;	0.989559;0.907654;0.966844;0.97566;0.990727;0.980274;	108573	0	0	0	0
DIA_OC2.mzML	DIA_OC2	P07320	P07320	CRGD_HUMAN	CRYGD	2.83E+08	1.92E+08	1.35E+08	2.83E+08	1.92E+08	1.35E+08	1.35E+08	GQMIEFTEDC(UniMod:4)SC(UniMod:4)LQDRFR	GQMIEFTEDCSCLQDRFR	GQMIEFTEDC(UniMod:4)SC(UniMod:4)LQDRFR3	3	2.74E-05	0.000256558	0.000254647	0.000274499	0.000224517	0.000274574	0	1	2.02E+06	1.37E+06	2.02E+06	0.983142	69.649	69.5187	69.781	55.6652	69.6746	55.6349	0.000128222	0.963078	5.12E+06	5.60825	0.625689	9.38454	1	1.05163	0.0913668	1.24822e+06;802235;588088;726177;472807;298186;	1.24822e+06;802235;588088;726177;472807;298186;	0.983422;0.984039;0.962482;0.972644;0.985951;0.977521;	108711	0	0	0	0
DIA_OC3.mzML	DIA_OC3	P07320	P07320	CRGD_HUMAN	CRYGD	2.43E+08	1.78E+08	1.27E+08	2.43E+08	1.78E+08	1.27E+08	1.27E+08	GQMIEFTEDC(UniMod:4)SC(UniMod:4)LQDRFR	GQMIEFTEDCSCLQDRFR	GQMIEFTEDC(UniMod:4)SC(UniMod:4)LQDRFR3	3	3.25E-05	0.000256558	0.000261233	0.000255428	0.000224517	0.000255558	0	1	1.69E+06	1.27E+06	1.69E+06	0.972961	69.1122	68.9373	69.2443	55.6652	69.1898	55.5196	0.000128222	0.973151	5.26E+06	4.1293	0.443003	3.00275	1	1.51099	0.0798433	1.05748e+06;333344;512642;345501;388091;240815;	1.05748e+06;0;512642;0;388091;240815;	0.977895;0.605068;0.933005;0.614104;0.984155;0.933256;	107883	0	0	0	0
DIA_ON1.mzML	DIA_ON1	P07320	P07320	CRGD_HUMAN	CRYGD	1.60E+09	1.35E+09	1.63E+09	1.60E+09	1.35E+09	1.63E+09	1.63E+09	GQMIEFTEDC(UniMod:4)SC(UniMod:4)LQDRFR	GQMIEFTEDCSCLQDRFR	GQMIEFTEDC(UniMod:4)SC(UniMod:4)LQDRFR3	3	9.31E-05	0.000256558	0.000692042	0.000587544	0.000224517	0.000587544	0	1	5.32E+07	4.68E+07	5.32E+07	0.980209	69.113	68.9355	69.2436	55.6652	69.2694	55.3425	0.000128222	0.99023	1.63E+08	5.64774	0.731765	9.37803	0.999998	0.635813	0.0124594	3.39613e+07;2.11925e+07;1.72557e+07;2.21236e+07;1.14332e+07;7.76785e+06;	3.39613e+07;2.11925e+07;1.72557e+07;2.21236e+07;1.14332e+07;7.76785e+06;	0.980059;0.978928;0.979562;0.977952;0.982019;0.978201;	107814	0	0	0	0
DIA_ON2.mzML	DIA_ON2	P07320	P07320	CRGD_HUMAN	CRYGD	1.51E+09	1.40E+09	1.66E+09	1.51E+09	1.40E+09	1.66E+09	1.66E+09	GQMIEFTEDC(UniMod:4)SC(UniMod:4)LQDRFR	GQMIEFTEDCSCLQDRFR	GQMIEFTEDC(UniMod:4)SC(UniMod:4)LQDRFR3	3	9.00E-05	0.000256558	0.000604961	0.000595593	0.000224517	0.000595593	0	1	5.24E+07	4.78E+07	5.24E+07	0.983265	69.2387	69.1084	69.371	55.6652	69.3366	55.4709	0.000128222	0.987719	1.41E+08	5.67922	0.727538	9.40238	1	0	-1.00E+07	3.31079e+07;2.06077e+07;1.71971e+07;2.12735e+07;1.13263e+07;7.94158e+06;	3.31079e+07;2.06077e+07;1.71971e+07;2.12735e+07;1.13263e+07;7.94157e+06;	0.98216;0.977326;0.985031;0.984069;0.983897;0.986967;	108021	0	0	0	0
DIA_ON3.mzML	DIA_ON3	P07320	P07320	CRGD_HUMAN	CRYGD	1.65E+09	1.32E+09	1.64E+09	1.65E+09	1.32E+09	1.64E+09	1.64E+09	GQMIEFTEDC(UniMod:4)SC(UniMod:4)LQDRFR	GQMIEFTEDCSCLQDRFR	GQMIEFTEDC(UniMod:4)SC(UniMod:4)LQDRFR3	3	7.47E-05	0.000256558	0.000574713	0.000472367	0.000224517	0.00047259	0	1	6.15E+07	5.29E+07	6.15E+07	0.967171	69.0418	68.9109	69.1775	55.6652	69.1713	55.4148	0.000128222	0.9751	1.63E+08	5.52428	0.718945	9.16827	0.999975	0	-1.00E+07	3.92073e+07;2.07983e+07;2.08359e+07;2.51171e+07;1.33259e+07;9.39783e+06;	3.89938e+07;2.07983e+07;2.05635e+07;2.49065e+07;1.31181e+07;9.34074e+06;	0.968232;0.950681;0.964973;0.964714;0.965447;0.965165;	107745	0	0	0	0
DIA_IN1.mzML	DIA_IN1	P07320	P07320	CRGD_HUMAN	CRYGD	1.57E+09	1.64E+09	1.92E+09	1.57E+09	1.64E+09	1.92E+09	1.92E+09	GQMIEFTEDC(UniMod:4)SC(UniMod:4)LQDRFR	GQMIEFTEDCSCLQDRFR	GQMIEFTEDC(UniMod:4)SC(UniMod:4)LQDRFR3	3	0.000104439	0.000256558	0.000695894	0.00059952	0.000224517	0.00059988	0	1	3.54E+07	3.37E+07	3.54E+07	0.952289	69.4505	69.3191	69.5857	55.6652	69.5416	55.5042	0.000128222	0.982043	9.81E+07	5.22474	0.791729	8.56829	0.999999	0	-1.00E+07	2.25871e+07;1.44207e+07;1.14976e+07;1.44733e+07;7.61474e+06;5.24773e+06;	2.25871e+07;1.44207e+07;1.14976e+07;1.44733e+07;7.61474e+06;5.24773e+06;	0.951441;0.948997;0.952305;0.949669;0.951645;0.956878;	108297	0	0	0	0
DIA_IN2.mzML	DIA_IN2	P07320	P07320	CRGD_HUMAN	CRYGD	1.39E+09	1.50E+09	1.70E+09	1.39E+09	1.50E+09	1.70E+09	1.70E+09	GQMIEFTEDC(UniMod:4)SC(UniMod:4)LQDRFR	GQMIEFTEDCSCLQDRFR	GQMIEFTEDC(UniMod:4)SC(UniMod:4)LQDRFR3	3	0.000103423	0.000256558	0.000698324	0.000616523	0.000224517	0.000616903	0	1	3.66E+07	4.04E+07	3.66E+07	0.9637	69.0691	68.9369	69.2001	55.6652	69.217	55.3734	0.000128222	0.986782	8.42E+07	5.27739	0.723889	8.74284	0.999997	0	-1.00E+07	2.31305e+07;1.3135e+07;1.17208e+07;1.48321e+07;7.88814e+06;5.56278e+06;	2.31305e+07;1.3135e+07;1.17208e+07;1.48321e+07;7.88811e+06;5.56278e+06;	0.962858;0.918128;0.963367;0.963051;0.966072;0.963837;	107676	0	0	0	0
DIA_IN3.mzML	DIA_IN3	P07320	P07320	CRGD_HUMAN	CRYGD	1.48E+09	1.40E+09	1.77E+09	1.48E+09	1.40E+09	1.77E+09	1.77E+09	GQMIEFTEDC(UniMod:4)SC(UniMod:4)LQDRFR	GQMIEFTEDCSCLQDRFR	GQMIEFTEDC(UniMod:4)SC(UniMod:4)LQDRFR3	3	0.000141884	0.000256558	0.000635324	0.000526039	0.000224517	0.000526316	0	1	3.71E+07	3.55E+07	3.71E+07	0.988134	69.3208	69.1458	69.4526	55.6652	69.3162	55.697	0.000128222	0.990829	9.66E+07	5.77001	0.750679	9.60194	0.999986	1.05795	0.207084	2.35802e+07;1.52727e+07;1.19465e+07;1.53701e+07;7.89009e+06;5.66069e+06;	2.35802e+07;1.52727e+07;1.19465e+07;1.53701e+07;7.89009e+06;5.66069e+06;	0.988022;0.987042;0.986335;0.986995;0.989648;0.986494;	108090	0	0	0	0
DIA_OC1.mzML	DIA_OC1	Q13526	Q13526	PIN1_HUMAN	PIN1	251790	232875	161387	251790	232875	161387	161387	GQMQKPFEDASFALR	GQMQKPFEDASFALR	GQMQKPFEDASFALR3	3	0.000184167	0.0162006	0.00026178	0.000270416	0.000224517	0.000270563	0	1	35120.9	29368.3	35120.9	0.445615	64.3549	64.2695	64.6223	46.3868	64.2699	46.5469	0.00228844	0.881526	2.02E+06	0.908929	0.544127	0	0.995959	0.393446	0.186732	17708;69784.3;7435.09;101214;14609.2;7479.74;	17708;13407.6;4005.34;0;5356.68;0;	0.554013;0.259586;0.589095;0.223132;0.531585;0.21953;	100343	0	0	0	0
DIA_OC2.mzML	DIA_OC2	Q13526	Q13526	PIN1_HUMAN	PIN1	377221	257628	212056	377221	257628	212056	212056	GQMQKPFEDASFALR	GQMQKPFEDASFALR	GQMQKPFEDASFALR3	3	2.74E-05	0.0162006	0.000254647	0.000274499	0.000224517	0.000274574	0	1	79188.7	54114.5	79188.7	0.699524	64.1399	64.051	64.4031	46.3868	64.1482	46.3533	0.00228844	0.739526	3.02E+06	1.88805	0.647972	0.158608	0.999965	0.56203	0.19684	43931;84805.9;26280;354249;30030.6;3934.53;	43931;27239.9;8017.76;76607.9;8705.19;0;	0.707989;0.693512;0.673568;0.384364;0.664394;-0.151021;	100067	0	0	0	0
DIA_OC3.mzML	DIA_OC3	Q13526	Q13526	PIN1_HUMAN	PIN1	504562	378129	270547	504562	378129	270547	270547	GQMQKPFEDASFALR	GQMQKPFEDASFALR	GQMQKPFEDASFALR3	3	0.000559829	0.0162006	0.000261233	0.000255428	0.000224517	0.000255558	0	1	87285.2	65430.1	87285.2	0.710759	63.5946	63.4635	63.947	46.3868	63.6828	46.2828	0.00228844	0.62023	1.83E+06	1.04181	0.288141	0.0230004	0.98711	1.07953	0.0313934	17378.8;74857.8;25912;165931;15051.9;3164;	1702.92;74857.8;10724.5;0;0;0;	0.128532;0.713798;0.781997;0.108216;0.00607527;0.00867504;	99239	0	0	0	0
DIA_ON2.mzML	DIA_ON2	Q13526	Q13526	PIN1_HUMAN	PIN1	18203.4	15684.8	69488.9	18203.4	15684.8	69488.9	69488.9	GQMQKPFEDASFALR	GQMQKPFEDASFALR	GQMQKPFEDASFALR3	3	0.00843685	0.0162006	0.0328294	0.0330104	0.000224517	0.0330223	0	1	18203.4	15684.8	18203.4	0.625333	63.812	63.6354	63.901	46.3868	63.8092	46.4165	0.00228844	0	0	0.742496	0.292273	0	0.842297	1.36838	0.473821	15569.3;10986.1;0;476753;21058.5;0;	15569.3;2634.12;0;0;3535.05;0;	0.641845;0.527735;0;0.359463;0.416111;0;	99515	0	0	0	0
DIA_OC1.mzML	DIA_OC1	P07316	P07316	CRGB_HUMAN	CRYGB	2.78E+07	2.40E+07	1.31E+07	2.78E+07	2.40E+07	1.31E+07	1.31E+07	GQMSELTDDC(UniMod:4)ISVQDR	GQMSELTDDCISVQDR	GQMSELTDDC(UniMod:4)ISVQDR2	2	4.20E-05	0.000256558	0.00026178	0.000270416	0.000224517	0.000270563	0	1	465871	389565	465871	0.990749	56.1884	56.014	56.3657	34.5992	56.2644	34.4801	0.000128222	0.913773	1.66E+06	5.5971	0.658364	9.40677	1	1.05795	0.121071	284433;166430;178655;141705;77588.6;122422;	284433;166430;177019;141705;77588.6;122422;	0.992212;0.99393;0.986219;0.942684;0.932545;0.992976;	87544	0	0	0	0
DIA_OC2.mzML	DIA_OC2	P07316	P07316	CRGB_HUMAN	CRYGB	3.62E+07	2.46E+07	1.86E+07	3.62E+07	2.46E+07	1.86E+07	1.86E+07	GQMSELTDDC(UniMod:4)ISVQDR	GQMSELTDDCISVQDR	GQMSELTDDC(UniMod:4)ISVQDR2	2	2.74E-05	0.000256558	0.000254647	0.000274499	0.000224517	0.000274574	0	1	507442	344049	507442	0.984658	56.1952	56.0172	56.369	34.5992	56.2042	34.594	0.000128222	0.952131	2.21E+06	5.49767	0.72205	7.72126	1	1.24344	0.219268	330677;199370;183994;180332;97067.4;124078;	330677;199370;183994;180332;97067.4;124078;	0.976325;0.992065;0.977372;0.983622;0.93814;0.983563;	87613	0	0	0	0
DIA_OC3.mzML	DIA_OC3	P07316	P07316	CRGB_HUMAN	CRYGB	3.27E+07	2.39E+07	1.79E+07	3.27E+07	2.39E+07	1.79E+07	1.79E+07	GQMSELTDDC(UniMod:4)ISVQDR	GQMSELTDDCISVQDR	GQMSELTDDC(UniMod:4)ISVQDR2	2	3.25E-05	0.000256558	0.000261233	0.000255428	0.000224517	0.000255558	0	1	419822	316665	419822	0.984328	55.7361	55.5589	55.9576	34.5992	55.6353	34.6987	0.000128222	0.964206	1.56E+06	5.14816	0.769007	8.78964	1	0	-1.00E+07	234910;162904;140002;117773;82565.4;117345;	234910;162904;140002;117737;75952.7;116917;	0.875588;0.986677;0.977559;0.933376;0.869084;0.989159;	86923	0	0	0	0
DIA_ON1.mzML	DIA_ON1	P07316	P07316	CRGB_HUMAN	CRYGB	1.88E+08	1.65E+08	2.07E+08	1.88E+08	1.65E+08	2.07E+08	2.07E+08	GQMSELTDDC(UniMod:4)ISVQDR	GQMSELTDDCISVQDR	GQMSELTDDC(UniMod:4)ISVQDR2	2	9.31E-05	0.000256558	0.000692042	0.000587544	0.000224517	0.000587544	0	1	1.31E+07	1.14E+07	1.31E+07	0.993891	55.8283	55.6961	56.0475	34.5992	55.7663	34.7036	0.000128222	0.998068	5.08E+07	5.86304	0.760806	10.6956	0.999999	0	-1.00E+07	9.15124e+06;4.91016e+06;4.95906e+06;4.61792e+06;3.08168e+06;3.27733e+06;	9.15123e+06;4.91016e+06;4.95906e+06;4.61792e+06;3.08168e+06;3.27733e+06;	0.993304;0.995352;0.992866;0.992796;0.989709;0.993252;	86992	0	0	0	0
DIA_ON2.mzML	DIA_ON2	P07316	P07316	CRGB_HUMAN	CRYGB	2.05E+08	1.87E+08	2.03E+08	2.05E+08	1.87E+08	2.03E+08	2.03E+08	GQMSELTDDC(UniMod:4)ISVQDR	GQMSELTDDCISVQDR	GQMSELTDDC(UniMod:4)ISVQDR2	2	9.00E-05	0.000256558	0.000604961	0.000595593	0.000224517	0.000595593	0	1	1.16E+07	9.94E+06	1.16E+07	0.993695	55.9547	55.8232	56.1319	34.5992	55.806	34.8249	0.000128222	0.99366	4.93E+07	5.86996	0.848979	10.5535	1	0	-1.00E+07	8.10777e+06;4.34666e+06;4.36983e+06;4.10688e+06;2.77197e+06;2.90993e+06;	8.10777e+06;4.34666e+06;4.36983e+06;4.10688e+06;2.77197e+06;2.90993e+06;	0.994368;0.992941;0.993628;0.994647;0.99536;0.994923;	87199	0	0	0	0
DIA_ON3.mzML	DIA_ON3	P07316	P07316	CRGB_HUMAN	CRYGB	2.12E+08	1.93E+08	2.14E+08	2.12E+08	1.93E+08	2.14E+08	2.14E+08	GQMSELTDDC(UniMod:4)ISVQDR	GQMSELTDDCISVQDR	GQMSELTDDC(UniMod:4)ISVQDR2	2	7.47E-05	0.000256558	0.000574713	0.000472367	0.000224517	0.00047259	0	1	1.38E+07	1.16E+07	1.38E+07	0.992141	55.7563	55.579	55.9299	34.5992	55.5344	34.9042	0.000128222	0.994397	4.86E+07	5.84754	0.855709	10.5148	0.999971	0	-1.00E+07	9.57669e+06;5.13681e+06;5.17242e+06;4.91892e+06;3.20674e+06;3.46209e+06;	9.57669e+06;5.13681e+06;5.17242e+06;4.91892e+06;3.20674e+06;3.46209e+06;	0.991042;0.993078;0.990716;0.991823;0.990881;0.992881;	86923	0	0	0	0
DIA_IN1.mzML	DIA_IN1	P07316	P07316	CRGB_HUMAN	CRYGB	1.74E+08	1.56E+08	2.06E+08	1.74E+08	1.56E+08	2.06E+08	2.06E+08	GQMSELTDDC(UniMod:4)ISVQDR	GQMSELTDDCISVQDR	GQMSELTDDC(UniMod:4)ISVQDR2	2	0.000104439	0.000256558	0.000695894	0.00059952	0.000224517	0.00059988	0	1	1.17E+07	1.08E+07	1.17E+07	0.989562	56.2054	56.031	56.3823	34.5992	55.9995	34.8996	0.000128222	0.991958	4.63E+07	5.81785	0.853915	10.6263	0.999999	1.06077	0.00204865	8.04126e+06;4.43643e+06;4.38433e+06;4.15866e+06;2.72827e+06;2.88009e+06;	8.04126e+06;4.43643e+06;4.38433e+06;4.15866e+06;2.72827e+06;2.88009e+06;	0.98991;0.99036;0.989161;0.98885;0.990128;0.988945;	87544	0	0	0	0
DIA_IN2.mzML	DIA_IN2	P07316	P07316	CRGB_HUMAN	CRYGB	1.60E+08	1.59E+08	1.94E+08	1.60E+08	1.59E+08	1.94E+08	1.94E+08	GQMSELTDDC(UniMod:4)ISVQDR	GQMSELTDDCISVQDR	GQMSELTDDC(UniMod:4)ISVQDR2	2	0.000103423	0.000256558	0.000698324	0.000616523	0.000224517	0.000616903	0	1	1.10E+07	1.23E+07	1.10E+07	0.989625	55.6334	55.4588	55.8106	34.5992	55.3849	34.8964	0.000128222	0.993597	4.10E+07	5.82585	0.856578	10.4905	0.999996	0	-1.00E+07	7.59457e+06;4.14399e+06;4.11718e+06;3.8929e+06;2.57676e+06;2.73717e+06;	7.59457e+06;4.14399e+06;4.11718e+06;3.8929e+06;2.57676e+06;2.73717e+06;	0.989243;0.98982;0.988043;0.990067;0.991006;0.991709;	86647	0	0	0	0
DIA_IN3.mzML	DIA_IN3	P07316	P07316	CRGB_HUMAN	CRYGB	1.70E+08	1.73E+08	2.09E+08	1.70E+08	1.73E+08	2.09E+08	2.09E+08	GQMSELTDDC(UniMod:4)ISVQDR	GQMSELTDDCISVQDR	GQMSELTDDC(UniMod:4)ISVQDR2	2	0.000141884	0.000256558	0.000635324	0.000526039	0.000224517	0.000526316	0	1	1.16E+07	1.15E+07	1.16E+07	0.993523	55.9373	55.8051	56.1143	34.5992	55.6519	34.9604	0.000128222	0.995811	4.11E+07	5.87144	0.847514	10.6328	0.999902	0.480615	0.0654869	8.00185e+06;4.38603e+06;4.32991e+06;4.15431e+06;2.63129e+06;2.90668e+06;	8.00185e+06;4.38603e+06;4.32991e+06;4.15431e+06;2.63129e+06;2.90668e+06;	0.993072;0.993466;0.993612;0.992651;0.994899;0.993477;	87130	0	0	0	0
DIA_ON1.mzML	DIA_ON1	P07316	P07316	CRGB_HUMAN	CRYGB	1.88E+08	1.65E+08	2.07E+08	1.88E+08	1.65E+08	2.07E+08	2.07E+08	GQMSELTDDC(UniMod:4)ISVQDR	GQMSELTDDCISVQDR	GQMSELTDDC(UniMod:4)ISVQDR3	3	9.31E-05	0.000318353	0.000692042	0.000587544	0.000224517	0.000587544	0	1	3.75E+06	3.45E+06	3.75E+06	0.981775	57.2587	57.0843	57.479	37.2024	57.5118	36.801	0.000160308	0.979238	1.22E+07	5.39255	0.466168	6.33305	0.999982	1.99632	0.26799	2.36687e+06;811197;625327;326710;250594;150230;	2.36687e+06;761156;618786;326710;240409;150230;	0.984801;0.965478;0.99025;0.959085;0.925407;0.935163;	89238	0	0	0	0
DIA_ON2.mzML	DIA_ON2	P07316	P07316	CRGB_HUMAN	CRYGB	2.05E+08	1.87E+08	2.03E+08	2.05E+08	1.87E+08	2.03E+08	2.03E+08	GQMSELTDDC(UniMod:4)ISVQDR	GQMSELTDDCISVQDR	GQMSELTDDC(UniMod:4)ISVQDR3	3	9.00E-05	0.000318353	0.000604961	0.000595593	0.000224517	0.000595593	0	1	2.45E+06	2.31E+06	2.45E+06	0.704262	57.384	57.2104	57.561	37.2024	57.548	36.9416	0.000160308	0.865964	1.37E+07	3.12857	0.478742	4.55685	0.999992	1.8466	0.290266	2.65226e+06;732322;776809;271045;272442;195379;	1.65405e+06;356574;440845;271045;155555;75694.3;	0.719242;0.685147;0.663518;0.846224;0.748363;0.550734;	89445	0	0	0	0
DIA_ON3.mzML	DIA_ON3	P07316	P07316	CRGB_HUMAN	CRYGB	2.12E+08	1.93E+08	2.14E+08	2.12E+08	1.93E+08	2.14E+08	2.14E+08	GQMSELTDDC(UniMod:4)ISVQDR	GQMSELTDDCISVQDR	GQMSELTDDC(UniMod:4)ISVQDR3	3	7.47E-05	0.000318353	0.000574713	0.000472367	0.000224517	0.00047259	0	1	3.75E+06	3.35E+06	3.75E+06	0.980739	57.1448	56.9675	57.3195	37.2024	57.3214	36.9193	0.000160308	0.968091	1.33E+07	5.1787	0.463825	7.28852	0.99995	0.780188	0.456247	2.49313e+06;721633;646074;389499;366485;167062;	2.37952e+06;721633;646074;389174;349551;160590;	0.978565;0.978311;0.991458;0.873908;0.916184;0.880938;	89100	0	0	0	0
DIA_IN1.mzML	DIA_IN1	P07316	P07316	CRGB_HUMAN	CRYGB	1.74E+08	1.56E+08	2.06E+08	1.74E+08	1.56E+08	2.06E+08	2.06E+08	GQMSELTDDC(UniMod:4)ISVQDR	GQMSELTDDCISVQDR	GQMSELTDDC(UniMod:4)ISVQDR3	3	0.000104439	0.000318353	0.000695894	0.00059952	0.000224517	0.00059988	0	1	4.03E+06	4.22E+06	4.03E+06	0.990646	57.5934	57.4167	57.7679	37.2024	57.7586	36.9285	0.000160308	0.984155	1.35E+07	5.33327	0.356966	7.32373	0.999995	1.84456	0.405054	2.52695e+06;799694;717054;365854;310061;210490;	2.52695e+06;799694;702567;365854;308267;210490;	0.991902;0.991437;0.985228;0.836124;0.968355;0.958756;	89721	0	0	0	0
DIA_IN2.mzML	DIA_IN2	P07316	P07316	CRGB_HUMAN	CRYGB	1.60E+08	1.59E+08	1.94E+08	1.60E+08	1.59E+08	1.94E+08	1.94E+08	GQMSELTDDC(UniMod:4)ISVQDR	GQMSELTDDCISVQDR	GQMSELTDDC(UniMod:4)ISVQDR3	3	0.000103423	0.000318353	0.000698324	0.000616523	0.000224517	0.000616903	0	1	2.92E+06	3.08E+06	2.92E+06	0.974546	57.0249	56.8919	57.2453	37.2024	57.2474	36.8777	0.000160308	0.995785	9.84E+06	5.43682	0.430957	6.61156	0.999992	0.615546	0.430374	1.90153e+06;525141;517108;292977;284665;149368;	1.8764e+06;525141;517108;292977;258534;149368;	0.970425;0.980178;0.983778;0.970768;0.916767;0.956388;	88824	0	0	0	0
DIA_IN3.mzML	DIA_IN3	P07316	P07316	CRGB_HUMAN	CRYGB	1.70E+08	1.73E+08	2.09E+08	1.70E+08	1.73E+08	2.09E+08	2.09E+08	GQMSELTDDC(UniMod:4)ISVQDR	GQMSELTDDCISVQDR	GQMSELTDDC(UniMod:4)ISVQDR3	3	0.000141884	0.000318353	0.000635324	0.000526039	0.000224517	0.000526316	0	1	3.82E+06	4.07E+06	3.82E+06	0.988768	57.3697	57.2374	57.5898	37.2024	57.4849	37.0533	0.000160308	0.989262	1.30E+07	5.6401	0.430005	7.53737	0.999975	1.79925	0.287623	2.45522e+06;721973;649136;436820;246834;194036;	2.45522e+06;721973;642561;436820;246834;194036;	0.989421;0.985286;0.990183;0.971715;0.977397;0.963425;	89376	0	0	0	0
DIA_OC1.mzML	DIA_OC1	Q9Y450	Q9Y450	HBS1L_HUMAN	HBS1L	763781	674718	624363	763781	674718	624363	624363	GQNALVELQTQRPIALELYK	GQNALVELQTQRPIALELYK	GQNALVELQTQRPIALELYK3	3	4.20E-05	0.000838524	0.00026178	0.000270416	0.000224517	0.000270563	0	1	258466	228491	258466	0.829676	79.8396	79.6641	79.9287	72.0289	80.0103	71.8895	0.000279352	0	0	3.8556	0.630238	5.81619	0.999995	0	-1.00E+07	181534;180806;94947.2;53634.5;13584.1;55225.2;	154444;139658;75586.4;43221.2;13584.1;14318.3;	0.911546;0.841698;0.810716;0.823984;0.729335;0.781139;	124581	0	0	0	0
DIA_OC2.mzML	DIA_OC2	Q9Y450	Q9Y450	HBS1L_HUMAN	HBS1L	1.01E+06	706653	614350	1.01E+06	706653	614350	614350	GQNALVELQTQRPIALELYK	GQNALVELQTQRPIALELYK	GQNALVELQTQRPIALELYK3	3	2.74E-05	0.000838524	0.000254647	0.000274499	0.000224517	0.000274574	0	1	81642.9	55354.3	81642.9	0.660027	79.7343	79.6452	79.8226	72.0289	79.8802	71.7707	0.000279352	0	0	2.73768	0.367594	2.04604	0.999768	0	-1.00E+07	219703;124267;43308.3;77917.5;72669.7;35482.9;	37056.4;22205;43308.3;16129.6;27558.1;8146.42;	0.375085;0.511025;0.801784;0.484532;0.403496;0.645645;	124512	0	0	0	0
DIA_OC3.mzML	DIA_OC3	Q9Y450	Q9Y450	HBS1L_HUMAN	HBS1L	787325	612331	582785	787325	612331	582785	582785	GQNALVELQTQRPIALELYK	GQNALVELQTQRPIALELYK	GQNALVELQTQRPIALELYK3	3	3.25E-05	0.000838524	0.000261233	0.000255428	0.000224517	0.000255558	0	1	427633	329776	427633	0.963946	79.333	79.2019	79.4654	72.0289	79.4643	71.9436	0.000279352	0	0	5.15093	0.538624	5.53416	0.999999	0	-1.00E+07	186555;172767;183437;71481;69765.9;26424.8;	186555;172767;183384;71481;69765.9;12948.4;	0.982263;0.964848;0.959706;0.972641;0.967168;0.783412;	123891	0	0	0	0
DIA_OC1.mzML	DIA_OC1	P11233	P11233	RALA_HUMAN	RALA	5.83E+06	4.88E+06	4.78E+06	5.83E+06	4.88E+06	4.78E+06	4.78E+06	GQNSLALHK	GQNSLALHK	GQNSLALHK2	2	0.000462411	0.0237459	0.00026178	0.000270416	0.000224517	0.000270563	0	1	41853.2	34998	41853.2	0.781026	24.4599	24.3717	24.5489	-24.3387	24.093	-23.0053	0.00332707	0.983676	1.30E+06	2.04604	0.606994	0	0.981209	0	-1.00E+07	98247.4;11649;0;7989.37;3608.41;0;	29092.1;3160.71;0;5992.03;3608.41;0;	0.792597;0.611483;0;0.801784;0.801784;0;	37820	0	0	0	0
DIA_OC2.mzML	DIA_OC2	P11233	P11233	RALA_HUMAN	RALA	7.68E+06	5.21E+06	4.87E+06	7.68E+06	5.21E+06	4.87E+06	4.87E+06	GQNSLALHK	GQNSLALHK	GQNSLALHK2	2	0.000206788	0.0237459	0.000254647	0.000274499	0.000224517	0.000274574	0	1	182314	123610	182314	0.987161	24.498	24.3678	24.587	-24.3387	24.1296	-23.1241	0.00332707	0.924216	1.45E+06	1.82823	0.535482	0	0.993901	0	-1.00E+07	154878;28016.2;10826;2807.02;2036.98;0;	154298;28016.2;5235.69;0;0;0;	0.995857;0.939271;0.769461;0.549226;0.549226;0;	37889	0	0	0	0
DIA_OC3.mzML	DIA_OC3	P11233	P11233	RALA_HUMAN	RALA	6.12E+06	4.60E+06	4.42E+06	6.12E+06	4.60E+06	4.42E+06	4.42E+06	GQNSLALHK	GQNSLALHK	GQNSLALHK2	2	3.25E-05	0.0237459	0.000261233	0.000255428	0.000224517	0.000255558	0	1	38215.1	28109.3	38215.1	0.757673	24.2432	24.1579	24.3322	-24.3387	24.0455	-23.557	0.00332707	0.884028	952699	2.19418	0.591177	0	0.999826	1.32757	0.238868	84909.7;10446.3;0;3665.42;2673.58;0;	23014.5;10446.3;0;2749.07;2005.19;0;	0.728538;0.801784;0;0.801784;0.801784;0;	37544	0	0	0	0
DIA_OC1.mzML	DIA_OC1	P19086	P19086	GNAZ_HUMAN	GNAZ	327758	274074	309933	327758	274074	309933	309933	GQNTYEEAAVYIQR	GQNTYEEAAVYIQR	GQNTYEEAAVYIQR2	2	0.00013754	0.00548275	0.00026178	0.000270416	0.000224517	0.000270563	0	1	48611.8	40649.6	48611.8	0.929264	58.5607	58.3834	58.6919	38.5289	58.7587	38.241	0.000878992	0	0	1.78435	0.193103	2.11228	0.99829	0.990711	0.118778	5991.77;17447.3;16352.3;31385.7;10020.7;0;	0;17226.2;0;31385.7;0;0;	0.267493;0.823157;0.192106;0.987501;0.452478;0;	91260	0	0	0	0
DIA_OC2.mzML	DIA_OC2	P19086	P19086	GNAZ_HUMAN	GNAZ	492419	333862	316844	492419	333862	316844	316844	GQNTYEEAAVYIQR	GQNTYEEAAVYIQR	GQNTYEEAAVYIQR2	2	2.74E-05	0.00548275	0.000254647	0.000274499	0.000224517	0.000274574	0	1	64101.8	43461.4	64101.8	0.837368	58.6968	58.522	58.7851	38.5289	58.7107	38.4899	0.000878992	0.908583	864982	2.11215	0.372356	2.76343	0.999792	1.09324	0.0617344	13667.7;29171.6;22239.8;23768.8;0;1987.17;	13667.7;29171.6;0;21262.5;0;745.19;	0.674528;0.927766;-0.681722;0.818019;0;0.631669;	91536	0	0	0	0
DIA_OC3.mzML	DIA_OC3	P19086	P19086	GNAZ_HUMAN	GNAZ	436043	322444	265049	436043	322444	265049	265049	GQNTYEEAAVYIQR	GQNTYEEAAVYIQR	GQNTYEEAAVYIQR2	2	9.40E-05	0.00548275	0.000261233	0.000255428	0.000224517	0.000255558	0	1	35914.9	26190.8	35914.9	0.820518	58.1509	58.0618	58.2365	38.5289	58.1993	38.4242	0.000878992	0	0	1.84038	0.0206483	3.70283	0.999558	0.751111	0.0119416	5974.6;9333.02;14862.1;38199.5;0;0;	0;9333.02;3958.81;26581.9;0;0;	0.133631;0.801784;0.595086;0.827096;0;0;	90708	0	0	0	0
DIA_OC1.mzML	DIA_OC1	Q8N4C8	Q8N4C8;O95819;Q9UKE5	MINK1_HUMAN	MINK1	359135	300311	355229	359135	300311	355229		GQNVLLTENAEVK	GQNVLLTENAEVK	GQNVLLTENAEVK2	2	0.00544341	0.0167002	1	0.000270416	0.000224517	0.000270563	0	0	67457.4	58284.4	67457.4	0.96454	49.2156	49.0834	49.4358	24.908	49.2681	24.8443	0.00239031	0	0	1.43686	0.0833223	0.698183	0.7634	0	-1.00E+07	5794.5;63354.3;5653.64;0;9372.28;0;	0;63354.3;0;0;4103.1;0;	-0.147947;0.978164;0.25212;0;0.754171;0;	76620	0	0	0	0
DIA_OC2.mzML	DIA_OC2	Q8N4C8	Q8N4C8;O95819;Q9UKE5	MINK1_HUMAN	MINK1	471863	332377	362850	471863	332377	362850		GQNVLLTENAEVK	GQNVLLTENAEVK	GQNVLLTENAEVK2	2	0.000783997	0.0167002	1	0.000274499	0.000224517	0.000274574	0	0	89149.8	62022	89149.8	0.903077	49.0984	48.967	49.2295	24.908	49.173	24.8162	0.00239031	0	279229	1.94741	0.467741	0.691621	0.970565	0	-1.00E+07	61971.8;35166.8;16803.9;0;27178;0;	61971.8;0;4063.57;0;27178;0;	0.875206;0.33314;0.416618;0;0.96663;0;	76482	0	0	0	0
DIA_OC3.mzML	DIA_OC3	Q8N4C8	Q8N4C8;O95819;Q9UKE5	MINK1_HUMAN	MINK1	422333	307985	237444	422333	307985	237444		GQNVLLTENAEVK	GQNVLLTENAEVK	GQNVLLTENAEVK2	2	0.000111698	0.0167002	1	0.000255428	0.000224517	0.000255558	0	0	84067	61936	84067	0.970091	48.6343	48.4593	48.8115	24.908	48.6485	24.8853	0.00239031	0	0	2.66676	0.344607	0.853744	0.999535	1.10049	0.0122743	78943;12301.9;40008.3;0;10186;2485.97;	78943;0;40008.3;0;5123.96;0;	0.987456;0.597784;0.939398;0;0.702558;0.460328;	75792	0	0	0	0
DIA_OC1.mzML	DIA_OC1	Q9NZD2	Q9NZD2	GLTP_HUMAN	GLTP	222260	188108	100038	222260	188108	100038	100038	GQNVTEEEC(UniMod:4)LEK	GQNVTEEECLEK	GQNVTEEEC(UniMod:4)LEK2	2	6.27E-05	0.00326979	0.00026178	0.000270416	0.000224517	0.000270563	0	1	34330.3	28707.2	34330.3	0.67001	33.283	33.1512	33.3713	-4.22709	33.3344	-4.51896	0.000647309	0	0	2.26975	0.221163	0.806838	0.999709	0	-1.00E+07	59078.9;3187.49;3491.47;12758.8;6532.69;	30908.8;0;705.337;3421.41;6532.69;	0.686919;0.556265;0.3841;0.517257;0.940724;	51643	0	0	0	0
DIA_OC2.mzML	DIA_OC2	Q9NZD2	Q9NZD2	GLTP_HUMAN	GLTP	393563	266919	136426	393563	266919	136426	136426	GQNVTEEEC(UniMod:4)LEK	GQNVTEEECLEK	GQNVTEEEC(UniMod:4)LEK2	2	2.74E-05	0.00326979	0.000254647	0.000274499	0.000224517	0.000274574	0	1	63346.4	42949.2	63346.4	0.737819	33.3622	33.2732	33.4936	-4.22709	33.4033	-4.48097	0.000647309	0	0	1.94955	0.249969	1.85893	0.99841	0	-1.00E+07	72430;0;4314.9;20807.2;2038.56;	51140.9;0;4314.9;12205.5;610.37;	0.745574;0;0.943386;0.705326;0.620963;	51781	0	0	0	0
DIA_OC3.mzML	DIA_OC3	Q9NZD2	Q9NZD2	GLTP_HUMAN	GLTP	301519	225155	138337	301519	225155	138337	138337	GQNVTEEEC(UniMod:4)LEK	GQNVTEEECLEK	GQNVTEEEC(UniMod:4)LEK2	2	3.25E-05	0.00326979	0.000261233	0.000255428	0.000224517	0.000255558	0	1	53357.5	40340.8	53357.5	0.946863	32.9336	32.8015	33.064	-4.22709	33.0049	-4.45891	0.000647309	0.741269	127904	2.81305	0.243004	2.59236	0.999676	1.05795	0.0441725	38340.1;2434.39;10059.1;15017.4;0;	38340.1;0;10059.1;15017.4;0;	0.934043;0.393517;0.97791;0.979593;0;	51160	0	0	0	0
DIA_ON1.mzML	DIA_ON1	Q9NZD2	Q9NZD2	GLTP_HUMAN	GLTP	11346.8	9770.76	26925.5	11346.8	9770.76	26925.5	26925.5	GQNVTEEEC(UniMod:4)LEK	GQNVTEEECLEK	GQNVTEEEC(UniMod:4)LEK2	2	0.000927586	0.00326979	0.00892388	0.0099481	0.000224517	0.0099524	0	1	11346.8	9770.76	11346.8	0.812817	32.9011	32.8121	33.0322	-4.22709	33.032	-4.4868	0.000647309	0	0	1.68702	0.201984	1.01961	0.98349	0	-1.00E+07	15326.4;6620.36;1130.68;1497.61;4832.68;	4726.45;6620.36;0;0;1490.33;	0.632723;0.941391;0.559858;-0.0828255;0.632723;	51022	0	0	0	0
DIA_ON2.mzML	DIA_ON2	Q9NZD2	Q9NZD2	GLTP_HUMAN	GLTP	20062.5	18938.8	52190.2	20062.5	18938.8	52190.2	52190.2	GQNVTEEEC(UniMod:4)LEK	GQNVTEEECLEK	GQNVTEEEC(UniMod:4)LEK2	2	0.000394529	0.00326979	0.0094093	0.00985433	0.000224517	0.00985855	0	1	20062.5	18938.8	20062.5	0.861165	32.9298	32.7988	33.0621	-4.22709	33.0124	-4.31198	0.000647309	0	0	1.67054	0.232049	0.28536	0.989176	0	-1.00E+07	20016.7;8914.48;0;1773.24;0;	10508.9;8914.48;0;639.063;0;	0.789805;0.961035;0;0.641537;0;	51091	0	0	0	0
DIA_ON3.mzML	DIA_ON3	Q9NZD2	Q9NZD2	GLTP_HUMAN	GLTP	18908.3	14759.6	40673.5	18908.3	14759.6	40673.5	40673.5	GQNVTEEEC(UniMod:4)LEK	GQNVTEEECLEK	GQNVTEEEC(UniMod:4)LEK2	2	7.47E-05	0.00326979	0.00782065	0.0072774	0.000224517	0.00728051	0	1	18908.3	14759.6	18908.3	0.833841	32.6904	32.6051	32.8251	-4.22709	32.7469	-4.32932	0.000647309	0	0	1.89385	0.282569	0.723438	0.994748	0	-1.00E+07	20224.9;7050.57;1275.93;3869.94;0;	10497.4;7050.57;0;1360.29;0;	0.796943;0.915636;0.476695;0.694639;0;	50746	0	0	0	0
DIA_IN1.mzML	DIA_IN1	Q9NZD2	Q9NZD2	GLTP_HUMAN	GLTP	111024	104276	77814.4	111024	104276	77814.4	77814.4	GQNVTEEEC(UniMod:4)LEK	GQNVTEEECLEK	GQNVTEEEC(UniMod:4)LEK2	2	0.000104439	0.00326979	0.000695894	0.00059952	0.000224517	0.00059988	0	1	27673.9	27875.8	27673.9	0.804774	33.2635	33.132	33.3947	-4.22709	33.2721	-4.37231	0.000647309	0.890051	108625	2.47393	0.408418	1.50531	0.999958	0	-1.00E+07	26071.7;9320.22;2529.06;8846.5;2219.37;	9507.17;9320.22;878.649;8846.5;0;	0.571688;0.887874;0.652751;0.967718;0.498161;	51574	0	0	0	0
DIA_IN2.mzML	DIA_IN2	Q9NZD2	Q9NZD2	GLTP_HUMAN	GLTP	50613.4	48992.4	58487	50613.4	48992.4	58487	58487	GQNVTEEEC(UniMod:4)LEK	GQNVTEEECLEK	GQNVTEEEC(UniMod:4)LEK2	2	0.000249646	0.00326979	0.000698324	0.000616523	0.000224517	0.000616903	0	1	38867	40707.2	38867	0.916049	32.685	32.5548	32.8172	-4.22709	32.7905	-4.45706	0.000647309	0	0	2.08194	0.676119	0.847728	0.995925	0	-1.00E+07	33095.6;8867.01;1975.1;4329.47;0;	33095.6;3704.86;0;2066.5;0;	0.946147;0.724977;0.4851;0.776585;0;	50677	0	0	0	0
DIA_IN3.mzML	DIA_IN3	Q9NZD2	Q9NZD2	GLTP_HUMAN	GLTP	202290	209595	142333	202290	209595	142333	142333	GQNVTEEEC(UniMod:4)LEK	GQNVTEEECLEK	GQNVTEEEC(UniMod:4)LEK2	2	0.000141884	0.00326979	0.000635324	0.000526039	0.000224517	0.000526316	0	1	45971	48268.4	45971	0.902938	32.9932	32.9042	33.1244	-4.22709	33.0232	-4.31933	0.000647309	0.934669	81811.5	3.46498	0.46296	2.62459	0.999992	0	-1.00E+07	31828.8;10212.9;9116.33;6305.7;3026.05;	29827.9;9837.45;9116.33;6305.7;1000.35;	0.892272;0.916573;0.935771;0.932119;0.663015;	51160	0	0	0	0
DIA_OC1.mzML	DIA_OC1	Q9Y266	Q9Y266	NUDC_HUMAN	NUDC	2.65E+06	2.22E+06	1.63E+06	2.65E+06	2.22E+06	1.63E+06	1.63E+06	GQPAIIDGELYNEVK	GQPAIIDGELYNEVK	GQPAIIDGELYNEVK2	2	6.27E-05	0.000318353	0.00026178	0.000270416	0.000224517	0.000270563	0	1	122734	103875	122734	0.731422	67.8955	67.7625	68.1157	52.2842	67.7567	52.516	0.000160308	0.240709	1.60E+06	2.29209	0.35221	1.33967	0.999628	0.844215	0.0224193	161683;105683;46415.8;17811;26260.9;10392.9;	81831.2;0;14641.9;6118.77;26260.9;0;	0.694871;0.438281;0.501627;0.455534;0.973441;0.380726;	105888	0	0	0	0
DIA_OC2.mzML	DIA_OC2	Q9Y266	Q9Y266	NUDC_HUMAN	NUDC	3.12E+06	2.12E+06	1.69E+06	3.12E+06	2.12E+06	1.69E+06	1.69E+06	GQPAIIDGELYNEVK	GQPAIIDGELYNEVK	GQPAIIDGELYNEVK2	2	0.00383813	0.000318353	0.000254647	0.000274499	0.000224517	0.000274574	0	1	80815.7	54793.5	80815.7	0.524868	67.9377	67.8055	68.114	52.2842	67.7898	52.56	0.000160308	0.158751	2.35E+06	1.66197	0.303566	0.490198	0.833652	0	-1.00E+07	175701;5238.72;42809.7;20838.3;35443.2;0;	31829.5;0;40673.9;20838.3;8312.28;0;	0.102556;-0.458628;0.910125;0.769094;0.256841;0;	106026	0	0	0	0
DIA_OC3.mzML	DIA_OC3	Q9Y266	Q9Y266	NUDC_HUMAN	NUDC	2.85E+06	2.16E+06	1.68E+06	2.85E+06	2.16E+06	1.68E+06	1.68E+06	GQPAIIDGELYNEVK	GQPAIIDGELYNEVK	GQPAIIDGELYNEVK2	2	0.000424533	0.000318353	0.000261233	0.000255428	0.000224517	0.000255558	0	1	231761	169011	231761	0.93659	67.5301	67.31	67.7045	52.2842	67.2863	52.7017	0.000160308	0	252603	2.59195	0.529042	1.68731	0.992427	0.451045	0.0313974	167678;88107.6;61938.8;24608.2;28311.2;2016.91;	167678;0;35772.1;0;28311.2;586.393;	0.993506;0.0629164;0.740271;0.506803;0.847549;0.483507;	105405	0	0	0	0
DIA_ON1.mzML	DIA_ON1	Q9Y266	Q9Y266	NUDC_HUMAN	NUDC	1.27E+06	1.13E+06	1.47E+06	1.27E+06	1.13E+06	1.47E+06	1.47E+06	GQPAIIDGELYNEVK	GQPAIIDGELYNEVK	GQPAIIDGELYNEVK2	2	9.31E-05	0.000318353	0.000692042	0.000587544	0.000224517	0.000587544	0	1	626802	559696	626802	0.896372	67.6206	67.4435	67.8401	52.2842	67.4493	52.5622	0.000160308	0.565129	5.06E+06	3.47127	0.653601	2.39936	0.999887	0	-1.00E+07	448505;351713;147615;55902.5;82520;9591.15;	396667;216739;147615;29767;82520;0;	0.867288;0.670226;0.924184;0.670806;0.986419;0.307515;	105474	0	0	0	0
DIA_ON2.mzML	DIA_ON2	Q9Y266	Q9Y266	NUDC_HUMAN	NUDC	1.59E+06	1.47E+06	1.18E+06	1.59E+06	1.47E+06	1.18E+06	1.18E+06	GQPAIIDGELYNEVK	GQPAIIDGELYNEVK	GQPAIIDGELYNEVK2	2	9.00E-05	0.000318353	0.000604961	0.000595593	0.000224517	0.000595593	0	1	592954	531509	592954	0.909866	67.7042	67.5271	68.0098	52.2842	67.4905	52.6576	0.000160308	0.345783	3.47E+06	3.30246	0.610512	2.04379	0.999212	0.813563	0.19375	432165;381097;114367;47796.8;77022.3;4802.85;	403665;149300;112267;28968.5;77022.3;0;	0.909438;0.326855;0.874926;0.727913;0.96304;0.343189;	105612	0	0	0	0
DIA_ON3.mzML	DIA_ON3	Q9Y266	Q9Y266	NUDC_HUMAN	NUDC	1.76E+06	1.45E+06	1.22E+06	1.76E+06	1.45E+06	1.22E+06	1.22E+06	GQPAIIDGELYNEVK	GQPAIIDGELYNEVK	GQPAIIDGELYNEVK2	2	7.47E-05	0.000318353	0.000574713	0.000472367	0.000224517	0.00047259	0	1	195421	166400	195421	0.72498	67.5502	67.3732	67.6831	52.2842	67.2808	52.7558	0.000160308	0.758869	5.03E+06	2.38577	0.412759	0.753258	0.997599	0	-1.00E+07	313152;143505;98494.7;100525;72581.9;0;	156862;46462;38559.1;100525;0;0;	0.779268;0.323064;0.504133;0.929775;0.27255;0;	105405	0	0	0	0
DIA_IN1.mzML	DIA_IN1	Q9Y266	Q9Y266	NUDC_HUMAN	NUDC	1.31E+06	1.33E+06	1.90E+06	1.31E+06	1.33E+06	1.90E+06	1.90E+06	GQPAIIDGELYNEVK	GQPAIIDGELYNEVK	GQPAIIDGELYNEVK2	2	0.000104439	0.000318353	0.000695894	0.00059952	0.000224517	0.00059988	0	1	560945	525403	560945	0.911639	67.7824	67.608	68.0028	52.2842	67.6534	52.506	0.000160308	0.817415	2.56E+06	4.5265	0.613224	4.08366	0.999999	1.26461	0.0158841	390483;320331;147078;92728.4;88931.3;18923;	330388;146217;147078;92728.4;83480.1;11139.7;	0.875942;0.660564;0.962915;0.984479;0.962577;0.750047;	105681	0	0	0	0
DIA_IN2.mzML	DIA_IN2	Q9Y266	Q9Y266	NUDC_HUMAN	NUDC	1.19E+06	1.19E+06	1.87E+06	1.19E+06	1.19E+06	1.87E+06	1.87E+06	GQPAIIDGELYNEVK	GQPAIIDGELYNEVK	GQPAIIDGELYNEVK2	2	0.000103423	0.000318353	0.000698324	0.000616523	0.000224517	0.000616903	0	1	652453	634962	652453	0.940807	67.5732	67.3099	67.926	52.2842	67.3376	52.6689	0.000160308	0.25631	2.09E+06	3.61642	0.554201	2.3103	0.999929	0.794041	0.0271137	428208;392011;149823;110807;79783.3;4684.02;	428208;316770;144461;110807;79783.3;0;	0.964821;0.77618;0.885245;0.875614;0.912528;0.242994;	105336	0	0	0	0
DIA_IN3.mzML	DIA_IN3	Q9Y266	Q9Y266	NUDC_HUMAN	NUDC	1.35E+06	1.32E+06	1.81E+06	1.35E+06	1.32E+06	1.81E+06	1.81E+06	GQPAIIDGELYNEVK	GQPAIIDGELYNEVK	GQPAIIDGELYNEVK2	2	0.000141884	0.000318353	0.000635324	0.000526039	0.000224517	0.000526316	0	1	598963	617462	598963	0.916628	67.6517	67.4736	67.9144	52.2842	67.4617	52.6169	0.000160308	0.937432	3.72E+06	4.0123	0.577385	2.93796	0.999834	0	-1.00E+07	420358;326804;141631;99707.8;85080.8;7795.21;	373187;294071;140695;99707.8;85080.8;0;	0.899636;0.818211;0.919055;0.874038;0.987146;0.411728;	105474	0	0	0	0
DIA_OC1.mzML	DIA_OC1	Q9H3S7	Q9H3S7	PTN23_HUMAN	PTPN23	1.36E+06	1.14E+06	1.53E+06	1.36E+06	1.14E+06	1.53E+06	1.53E+06	GQPDTVQDALR	GQPDTVQDALR	GQPDTVQDALR2	2	6.27E-05	0.016213	0.00026178	0.000270416	0.000224517	0.000270563	0	1	1.36E+06	1.14E+06	1.36E+06	0.886168	41.6369	41.4166	41.8148	10.2674	41.6457	10.2484	0.00230382	0.867268	1.35E+06	2.66585	0.646753	0.0789252	0.999598	0	-1.00E+07	760488;630100;90360.5;3582.1;53874.9;0;	699214;572960;90360.5;0;23224.1;0;	0.871074;0.90361;0.892373;-0.0598138;0.710232;0;	64741	0	0	0	0
DIA_OC3.mzML	DIA_OC3	Q9H3S7	Q9H3S7	PTN23_HUMAN	PTPN23	1.74E+06	1.27E+06	1.49E+06	1.74E+06	1.27E+06	1.49E+06	1.49E+06	GQPDTVQDALR	GQPDTVQDALR	GQPDTVQDALR2	2	3.25E-05	0.016213	0.000261233	0.000255428	0.000224517	0.000255558	0	1	1.04E+06	786774	1.04E+06	0.822184	41.1537	40.9343	41.4163	10.2674	41.1049	10.3575	0.00230382	0.899161	2.85E+06	1.9377	0.679313	0	0.99995	0	-1.00E+07	820023;709384;79361.5;17353.1;29283.4;19430.9;	289424;709384;41048;3271.32;0;0;	0.412632;0.993579;0.747875;0.477279;0.279485;0.0930469;	64051	0	0	0	0
DIA_ON1.mzML	DIA_ON1	Q9H3S7	Q9H3S7	PTN23_HUMAN	PTPN23	458672	397346	308640	458672	397346	308640	308640	GQPDTVQDALR	GQPDTVQDALR	GQPDTVQDALR2	2	0.00142214	0.016213	0.000692042	0.000587544	0.000224517	0.000587544	0	1	116651	101055	116651	0.794639	41.3438	41.123	41.563	10.2674	41.1695	10.5935	0.00230382	0.602431	410413	1.34988	0.647971	0.0159704	0.967655	0	-1.00E+07	53756.6;89880;43383.1;0;0;0;	53756.6;62894.3;0;0;0;0;	0.81881;0.773979;0.420433;0;0;0;	64258	0	0	0	0
DIA_ON2.mzML	DIA_ON2	Q9H3S7	Q9H3S7	PTN23_HUMAN	PTPN23	496668	475400	330250	496668	475400	330250	330250	GQPDTVQDALR	GQPDTVQDALR	GQPDTVQDALR2	2	0.00144919	0.016213	0.000604961	0.000595593	0.000224517	0.000595593	0	1	162983	149629	162983	0.916473	41.2864	41.0237	41.5526	10.2674	41.1983	10.4541	0.00230382	0	0	1.62654	0.625495	0	0.950722	0	-1.00E+07	79755.7;83227.8;34626.4;0;0;0;	79755.7;83227.8;0;0;0;0;	0.85602;0.974405;0.326018;0;0;0;	64189	0	0	0	0
DIA_ON3.mzML	DIA_ON3	Q9H3S7	Q9H3S7	PTN23_HUMAN	PTPN23	399407	336064	370445	399407	336064	370445	370445	GQPDTVQDALR	GQPDTVQDALR	GQPDTVQDALR2	2	0.00317248	0.016213	0.000574713	0.000472367	0.000224517	0.00047259	0	1	79461.3	71613.2	79461.3	0.728884	41.0434	40.8691	41.2626	10.2674	40.9085	10.5223	0.00230382	0.409337	126984	0.996232	0.642005	0.0192742	0.917366	0	-1.00E+07	65074.7;48878.7;72233.5;0;7875.24;0;	30582.6;48878.7;0;0;0;0;	0.666965;0.767625;0.419279;0;-0.136491;0;	63844	0	0	0	0
DIA_IN1.mzML	DIA_IN1	Q9H3S7	Q9H3S7	PTN23_HUMAN	PTPN23	677244	649768	454460	677244	649768	454460	454460	GQPDTVQDALR	GQPDTVQDALR	GQPDTVQDALR2	2	0.00784454	0.016213	0.000695894	0.00059952	0.000224517	0.00059988	0	1	49405	52749.7	49405	0.86653	41.7131	41.5356	41.8442	10.2674	41.4504	10.7918	0.00230382	0	518080	1.08799	0.539407	0.000499447	0.865091	0	-1.00E+07	22872.2;41883.9;102894;106873;0;0;	7521.13;41883.9;0;0;0;0;	0.551632;0.923076;0.0312124;-0.112542;0;0;	64810	0	0	0	0
DIA_IN3.mzML	DIA_IN3	Q9H3S7	Q9H3S7	PTN23_HUMAN	PTPN23	600503	586436	488221	600503	586436	488221	488221	GQPDTVQDALR	GQPDTVQDALR	GQPDTVQDALR2	2	0.00193076	0.016213	0.000635324	0.000526039	0.000224517	0.000526316	0	1	70435.7	74087.8	70435.7	0.668235	41.3081	41.1761	41.4397	10.2674	41.1556	10.5559	0.00230382	0.68362	1.12E+06	1.48497	0.403692	0	0.95736	1.101	0.0772187	22443.8;48419.4;60783;0;0;0;	22443.8;26132.8;21859.1;0;0;0;	0.964124;0.434673;0.643657;0;0;0;	64189	0	0	0	0
DIA_OC1.mzML	DIA_OC1	P27361	P27361	MK03_HUMAN	MAPK3	5.61E+06	4.92E+06	5.49E+06	5.61E+06	4.92E+06	5.49E+06	5.49E+06	GQPFDVGPR	GQPFDVGPR	GQPFDVGPR2	2	6.27E-05	0.00197232	0.00026178	0.000270416	0.000224517	0.000270563	0	1	5.84E+06	4.89E+06	5.84E+06	0.955232	44.9321	44.6666	45.1063	16.8023	44.8803	16.9072	0.000516929	0.882625	1.07E+07	4.38506	0.818321	0.00161663	0.999774	0.718869	0.00946594	3.79906e+06;2.35213e+06;214400;320438;341211;227854;	3.42077e+06;2.12463e+06;82144.1;298671;341211;227854;	0.962552;0.960937;0.469923;0.830806;0.917958;0.971851;	69905	0	0	0	0
DIA_OC2.mzML	DIA_OC2	P27361	P27361	MK03_HUMAN	MAPK3	7.67E+06	5.40E+06	5.66E+06	7.67E+06	5.40E+06	5.66E+06	5.66E+06	GQPFDVGPR	GQPFDVGPR	GQPFDVGPR2	2	2.74E-05	0.00197232	0.000254647	0.000274499	0.000224517	0.000274574	0	1	7.61E+06	5.30E+06	7.61E+06	0.964495	44.8659	44.6027	45.2186	16.8023	44.8666	16.7903	0.000516929	0.865907	1.56E+07	3.95714	0.711526	0.0122568	0.999974	0.301301	0.0189237	4.53117e+06;2.87951e+06;349056;421024;451273;292595;	4.53117e+06;2.87951e+06;0;196848;450928;288674;	0.964861;0.979903;0.540108;0.730699;0.854047;0.919734;	69836	0	0	0	0
DIA_OC3.mzML	DIA_OC3	P27361	P27361	MK03_HUMAN	MAPK3	5.19E+06	3.81E+06	4.92E+06	5.19E+06	3.81E+06	4.92E+06	4.92E+06	GQPFDVGPR	GQPFDVGPR	GQPFDVGPR2	2	3.25E-05	0.00197232	0.000261233	0.000255428	0.000224517	0.000255558	0	1	5.18E+06	3.78E+06	5.18E+06	0.647053	44.4419	44.2219	44.7941	16.8023	44.4401	16.809	0.000516929	0.8765	1.56E+07	2.16847	0.740245	0	0.999986	0.987441	0.00361982	4.48096e+06;2.71038e+06;238264;386392;392034;318991;	3.08136e+06;1.92406e+06;79568.9;172527;392034;206221;	0.647674;0.654606;0.438095;0.551756;0.806603;0.628035;	69215	0	0	0	0
DIA_ON1.mzML	DIA_ON1	P27361	P27361	MK03_HUMAN	MAPK3	5.33E+06	4.57E+06	4.69E+06	5.33E+06	4.57E+06	4.69E+06	4.69E+06	GQPFDVGPR	GQPFDVGPR	GQPFDVGPR2	2	0.000162893	0.00197232	0.000692042	0.000587544	0.000224517	0.000587544	0	1	4.10E+06	3.66E+06	4.10E+06	0.951753	44.4989	44.2797	44.8052	16.8023	44.4678	16.8815	0.000516929	0.813345	7.96E+06	3.08128	0.606876	0	0.998606	1.06429	0.470823	2.85303e+06;1.17334e+06;169680;145248;138365;230233;	2.795e+06;1.17334e+06;56127;135197;0;121506;	0.957173;0.948341;0.540941;0.869297;0.444003;0.58265;	69215	0	0	0	0
DIA_ON2.mzML	DIA_ON2	P27361	P27361	MK03_HUMAN	MAPK3	5.12E+06	4.51E+06	4.65E+06	5.12E+06	4.51E+06	4.65E+06	4.65E+06	GQPFDVGPR	GQPFDVGPR	GQPFDVGPR2	2	9.00E-05	0.00197232	0.000604961	0.000595593	0.000224517	0.000595593	0	1	3.13E+06	2.72E+06	3.13E+06	0.849422	44.4045	44.2742	44.7137	16.8023	44.4377	16.7656	0.000516929	0.90919	5.73E+06	2.92827	0.59427	0.00384359	0.99956	1.05795	0.047286	2.69689e+06;1.1558e+06;64727.3;114623;112302;186384;	2.12345e+06;895200;0;114623;45818.8;26995.2;	0.849769;0.846723;0.350673;0.864068;0.775478;0.412334;	69077	0	0	0	0
DIA_ON3.mzML	DIA_ON3	P27361	P27361	MK03_HUMAN	MAPK3	5.29E+06	4.05E+06	4.23E+06	5.29E+06	4.05E+06	4.23E+06	4.23E+06	GQPFDVGPR	GQPFDVGPR	GQPFDVGPR2	2	7.47E-05	0.00197232	0.000574713	0.000472367	0.000224517	0.00047259	0	1	3.51E+06	2.60E+06	3.51E+06	0.764082	44.2914	44.1598	44.4677	16.8023	44.2415	16.9273	0.000516929	0.603479	1.00E+07	2.89509	0.536201	0.0036622	0.998854	0.661289	0.428283	3.23753e+06;1.11644e+06;147928;129145;124709;224228;	2.50973e+06;946588;147928;57595.4;0;55560.5;	0.749013;0.809096;0.957743;0.680892;0.417281;0.00339796;	68939	0	0	0	0
DIA_IN1.mzML	DIA_IN1	P27361	P27361	MK03_HUMAN	MAPK3	5.00E+06	4.77E+06	3.68E+06	5.00E+06	4.77E+06	3.68E+06	3.68E+06	GQPFDVGPR	GQPFDVGPR	GQPFDVGPR2	2	0.000531915	0.00197232	0.000695894	0.00059952	0.000224517	0.00059988	0	1	2.02E+06	1.98E+06	2.02E+06	0.691207	44.6933	44.5631	45.0021	16.8023	44.7557	16.6345	0.000516929	0	3.80E+06	2.29258	0.536743	0.173013	0.99177	0.366235	0.0869249	2.36901e+06;945761;43908.3;99006.4;24484.5;129615;	1.44274e+06;479560;43579.1;99006.4;0;0;	0.682038;0.682139;0.850967;0.86876;-0.101262;0.0863377;	69491	0	0	0	0
DIA_IN2.mzML	DIA_IN2	P27361	P27361	MK03_HUMAN	MAPK3	4.71E+06	4.72E+06	3.83E+06	4.71E+06	4.72E+06	3.83E+06	3.83E+06	GQPFDVGPR	GQPFDVGPR	GQPFDVGPR2	2	0.00053813	0.00197232	0.000698324	0.000616523	0.000224517	0.000616903	0	1	1.40E+06	1.36E+06	1.40E+06	0.587192	44.1626	44.0316	44.5146	16.8023	44.1899	16.7339	0.000516929	0.509176	5.95E+06	1.25799	0.419357	0.216676	0.985122	0	-1.00E+07	1.72651e+06;414792;73440.9;60095.4;68371.7;115633;	986802;414792;21092.3;0;10412.8;0;	0.564022;0.642315;0.500977;0.127115;0.285626;0.372249;	68663	0	0	0	0
DIA_IN3.mzML	DIA_IN3	P27361	P27361	MK03_HUMAN	MAPK3	4.61E+06	4.51E+06	4.14E+06	4.61E+06	4.51E+06	4.14E+06	4.14E+06	GQPFDVGPR	GQPFDVGPR	GQPFDVGPR2	2	0.00100136	0.00197232	0.000635324	0.000526039	0.000224517	0.000526316	0	1	3.71E+06	3.48E+06	3.71E+06	0.816097	44.4673	44.2925	44.7325	16.8023	44.4485	16.8462	0.000516929	0.0584753	3.17E+06	2.05753	0.303873	0	0.983705	1.18599	0.227364	2.77604e+06;1.06561e+06;11119.4;57014.6;53864.6;118479;	2.65124e+06;1.0061e+06;4169.79;57014.6;0;32876.3;	0.81691;0.828621;0.430127;0.557246;0.172043;0.440219;	69146	0	0	0	0
DIA_OC1.mzML	DIA_OC1	P21980	P21980	TGM2_HUMAN	TGM2	2.32E+07	1.94E+07	2.99E+07	2.32E+07	1.94E+07	2.99E+07	3.04E+07	GQPFWLTLHFEGR	GQPFWLTLHFEGR	GQPFWLTLHFEGR2	2	6.27E-05	0.00142877	0.00026178	0.000270416	0.000224517	0.000270563	0	1	134311	132621	134311	0.847538	86.903	86.8144	87.0804	85.712	86.6555	86.1599	0.000407941	0	0	3.4272	0.8363	6.03E-05	0.999789	0	-1.00E+07	109559;28943.3;26911.1;12371.1;44122.6;24223.9;	102115;28943.3;26911.1;12371.1;5284.93;3174.25;	0.858495;0.928677;0.852501;0.659009;0.610556;0.672186;	135624	0	0	0	0
DIA_OC2.mzML	DIA_OC2	P21980	P21980	TGM2_HUMAN	TGM2	2.74E+07	1.86E+07	2.72E+07	2.74E+07	1.86E+07	2.72E+07	2.73E+07	GQPFWLTLHFEGR	GQPFWLTLHFEGR	GQPFWLTLHFEGR2	2	0.000130569	0.00142877	0.000254647	0.000274499	0.000224517	0.000274574	0	1	190838	142925	190838	0.952712	86.6998	86.5678	86.9213	85.712	86.6126	85.6649	0.000407941	0	0	2.69559	0.383682	1.3261	0.995512	0	-1.00E+07	158910;24859.5;9786.69;17658.5;39949.4;27856.7;	146627;9766.12;4261.39;0;39949.4;16211.8;	0.957095;0.61528;0.671818;0.51734;0.966589;0.721475;	135417	0	0	0	0
DIA_OC3.mzML	DIA_OC3	P21980	P21980	TGM2_HUMAN	TGM2	2.57E+07	1.93E+07	2.69E+07	2.57E+07	1.93E+07	2.69E+07	2.79E+07	GQPFWLTLHFEGR	GQPFWLTLHFEGR	GQPFWLTLHFEGR2	2	6.32E-05	0.00142877	0.000261233	0.000255428	0.000224517	0.000255558	0	1	52205.1	38070.4	52205.1	0.678367	86.2121	86.1235	86.3437	85.712	86.1436	85.5993	0.000407941	0.806284	305444	2.0651	0.460549	0.367248	0.999664	0	-1.00E+07	79227.8;50493;13944.7;3747.29;9342.63;1523;	38260.4;29848.1;13944.7;1176.39;0;0;	0.583122;0.791622;0.939694;0.640102;0.435123;-0.476514;	134658	0	0	0	0
DIA_ON3.mzML	DIA_ON3	P21980	P21980	TGM2_HUMAN	TGM2	4.79E+06	3.83E+06	3.32E+06	4.79E+06	3.83E+06	3.32E+06	3.27E+06	GQPFWLTLHFEGR	GQPFWLTLHFEGR	GQPFWLTLHFEGR2	2	0.000267201	0.00142877	0.000574713	0.000472367	0.000224517	0.00047259	0	1	22296.4	15612.2	22296.4	0.775366	86.2206	86.1322	86.3952	85.712	86.2046	85.6085	0.000407941	0	0	1.50192	0.535093	1.04934	0.988403	1.11919	0.0146264	21145.7;12501.9;12296.1;23542.5;5949.81;0;	5915.4;0;10431.2;4051.79;5949.81;0;	0.749528;0.276884;0.824856;0.468549;0.714289;0;	134658	0	0	0	0
DIA_OC1.mzML	DIA_OC1	P21980	P21980	TGM2_HUMAN	TGM2	2.32E+07	1.94E+07	2.99E+07	2.32E+07	1.94E+07	2.99E+07	3.04E+07	GQPFWLTLHFEGR	GQPFWLTLHFEGR	GQPFWLTLHFEGR3	3	6.27E-05	0.000256558	0.00026178	0.000270416	0.000224517	0.000270563	0	1	767163	772115	767163	0.990638	86.9301	86.7983	87.1505	85.8689	86.7175	86.2661	0.000128222	0.994879	1.09E+07	5.74327	0.814923	0	0.999859	0.643587	0.0173554	318491;281246;259069;165809;137154;189604;	318491;281246;259069;165809;137154;189604;	0.993402;0.981208;0.990138;0.994535;0.94532;0.986678;	135666	0	0	0	0
DIA_OC2.mzML	DIA_OC2	P21980	P21980	TGM2_HUMAN	TGM2	2.74E+07	1.86E+07	2.72E+07	2.74E+07	1.86E+07	2.72E+07	2.73E+07	GQPFWLTLHFEGR	GQPFWLTLHFEGR	GQPFWLTLHFEGR3	3	2.74E-05	0.000256558	0.000254647	0.000274499	0.000224517	0.000274574	0	1	1.03E+06	773214	1.03E+06	0.995709	86.6811	86.5487	86.9022	85.8689	86.6727	85.6078	0.000128222	0.993372	1.38E+07	5.87174	0.729051	0	0.999992	0	-1.00E+07	414567;377891;375673;234766;216298;242580;	414567;377891;375673;234766;216298;242580;	0.997096;0.989301;0.996285;0.994311;0.988423;0.992447;	135390	0	0	0	0
DIA_OC3.mzML	DIA_OC3	P21980	P21980	TGM2_HUMAN	TGM2	2.57E+07	1.93E+07	2.69E+07	2.57E+07	1.93E+07	2.69E+07	2.79E+07	GQPFWLTLHFEGR	GQPFWLTLHFEGR	GQPFWLTLHFEGR3	3	3.25E-05	0.000256558	0.000261233	0.000255428	0.000224517	0.000255558	0	1	1.06E+06	772396	1.06E+06	0.993763	86.2823	86.1036	86.4572	85.8689	86.2057	85.7877	0.000128222	0.999296	1.19E+07	5.90659	0.71495	0	0.999995	0.951103	0.0102796	430849;377315;374651;239580;213418;253669;	430849;377315;374651;239580;213418;253669;	0.99284;0.997165;0.99564;0.990845;0.994241;0.99256;	134769	0	0	0	0
DIA_ON1.mzML	DIA_ON1	P21980	P21980	TGM2_HUMAN	TGM2	4.21E+06	3.40E+06	3.22E+06	4.21E+06	3.40E+06	3.22E+06	3.03E+06	GQPFWLTLHFEGR	GQPFWLTLHFEGR	GQPFWLTLHFEGR3	3	9.31E-05	0.000256558	0.000692042	0.000587544	0.000224517	0.000587544	0	1	212603	151895	212603	0.979881	86.4028	86.2715	86.6243	85.8689	86.3534	85.7214	0.000128222	0.95919	3.07E+06	5.42903	0.737514	0	0.999999	1.15453	0.286433	87322.1;62002.4;71272.1;50718.7;44084.8;54009.2;	87322.1;60209.2;71272.1;50718.7;44084.8;54009.2;	0.97939;0.833286;0.983407;0.984901;0.984264;0.976022;	134907	0	0	0	0
DIA_ON2.mzML	DIA_ON2	P21980	P21980	TGM2_HUMAN	TGM2	4.46E+06	3.90E+06	3.07E+06	4.46E+06	3.90E+06	3.07E+06	3.11E+06	GQPFWLTLHFEGR	GQPFWLTLHFEGR	GQPFWLTLHFEGR3	3	9.00E-05	0.000256558	0.000604961	0.000595593	0.000224517	0.000595593	0	1	223576	186474	223576	0.986006	86.4806	86.2639	86.6582	85.8689	86.3244	85.9755	0.000128222	0.9805	2.82E+06	5.38716	0.874796	0	1	0	-1.00E+07	90904;78512.2;82357.7;49016.2;35783.5;50313.8;	90904;78512.2;82357.7;46345;35210.8;50313.8;	0.995071;0.952825;0.99073;0.934554;0.872419;0.961896;	135045	0	0	0	0
DIA_ON3.mzML	DIA_ON3	P21980	P21980	TGM2_HUMAN	TGM2	4.79E+06	3.83E+06	3.32E+06	4.79E+06	3.83E+06	3.32E+06	3.27E+06	GQPFWLTLHFEGR	GQPFWLTLHFEGR	GQPFWLTLHFEGR3	3	7.47E-05	0.000256558	0.000574713	0.000472367	0.000224517	0.00047259	0	1	252417	176168	252417	0.975654	86.2478	86.0703	86.4652	85.8689	86.2644	85.6788	0.000128222	0.992323	3.50E+06	5.43695	0.758453	0	0.999993	0	-1.00E+07	105770;88814.3;84685.2;41821;34368.9;62870;	105145;88814.3;84685.2;41821;34368.9;62587;	0.980745;0.975706;0.991134;0.962184;0.89901;0.946156;	134700	0	0	0	0
DIA_IN1.mzML	DIA_IN1	P21980	P21980	TGM2_HUMAN	TGM2	4.40E+06	4.08E+06	3.11E+06	4.40E+06	4.08E+06	3.11E+06	3.02E+06	GQPFWLTLHFEGR	GQPFWLTLHFEGR	GQPFWLTLHFEGR3	3	0.000104439	0.000256558	0.000695894	0.00059952	0.000224517	0.00059988	0	1	200449	202324	200449	0.983927	86.6196	86.4884	86.8409	85.8689	86.5567	85.997	0.000128222	0.916549	3.22E+06	5.51142	0.818138	0	0.999997	0	-1.00E+07	89836.2;93494.7;78745.2;52385.5;31043.3;35493.7;	87188;84138.7;77767.1;52385.5;28458.5;35493.7;	0.98948;0.944002;0.989995;0.980645;0.909384;0.956994;	135183	0	0	0	0
DIA_IN2.mzML	DIA_IN2	P21980	P21980	TGM2_HUMAN	TGM2	4.29E+06	4.53E+06	3.20E+06	4.29E+06	4.53E+06	3.20E+06	3.24E+06	GQPFWLTLHFEGR	GQPFWLTLHFEGR	GQPFWLTLHFEGR3	3	0.000103423	0.000256558	0.000698324	0.000616523	0.000224517	0.000616903	0	1	235212	220218	235212	0.971663	86.2352	86.0144	86.4992	85.8689	86.2581	85.6421	0.000128222	0.986999	3.29E+06	5.38421	0.744703	0	1	0	-1.00E+07	93649.6;103883;88865.9;53232.9;42652;53553.1;	92793;103883;88865.9;52683.2;42652;53553.1;	0.964285;0.949517;0.993108;0.929949;0.94492;0.948863;	134562	0	0	0	0
DIA_IN3.mzML	DIA_IN3	P21980	P21980	TGM2_HUMAN	TGM2	4.21E+06	3.97E+06	2.91E+06	4.21E+06	3.97E+06	2.91E+06	2.89E+06	GQPFWLTLHFEGR	GQPFWLTLHFEGR	GQPFWLTLHFEGR3	3	0.000141884	0.000256558	0.000635324	0.000526039	0.000224517	0.000526316	0	1	201976	191614	201976	0.976045	86.4054	86.2301	86.5365	85.8689	86.307	86.0862	0.000128222	0.950133	2.28E+06	5.42609	0.63261	0	0.999994	0	-1.00E+07	87105.9;92142.8;64401.1;48144.1;39363.2;50469.5;	87105.9;92058.5;64401.1;46961.6;38774.7;50469.5;	0.959621;0.976226;0.990748;0.931712;0.861022;0.985632;	134838	0	0	0	0
DIA_OC1.mzML	DIA_OC1	P26599	P26599	PTBP1_HUMAN	PTBP1	2.45E+06	2.10E+06	2.11E+06	2.45E+06	2.10E+06	2.11E+06	1.25E+06	GQPIYIQFSNHK	GQPIYIQFSNHK	GQPIYIQFSNHK2	2	4.20E-05	0.00142877	0.00026178	0.000270416	0.000224517	0.000270563	0	1	144884	121276	144884	0.935663	53.2717	53.1406	53.4458	30.2288	53.2522	30.2399	0.000407941	0.912245	846394	2.35804	0.426228	0.785272	0.999958	0	-1.00E+07	116056;87386.3;50892;0;11166.1;48750.5;	116056;36590;28827.6;0;0;28570.6;	0.969434;0.683873;0.799708;0;0.565573;0.349231;	82969	0	0	0	0
DIA_OC2.mzML	DIA_OC2	P26599	P26599	PTBP1_HUMAN	PTBP1	3.01E+06	2.04E+06	2.11E+06	3.01E+06	2.04E+06	2.11E+06	1.23E+06	GQPIYIQFSNHK	GQPIYIQFSNHK	GQPIYIQFSNHK2	2	2.74E-05	0.00142877	0.000254647	0.000274499	0.000224517	0.000274574	0	1	232742	157800	232742	0.946959	53.146	53.0149	53.4556	30.2288	53.1624	30.1979	0.000407941	0.609271	467733	1.90587	0.48205	0.199366	0.99845	0	-1.00E+07	166896;39036.9;65846.3;5555.1;6444.2;33432.9;	166896;4675.27;65846.3;0;0;8921.85;	0.96761;-0.00902269;0.894614;0.354743;0.147304;0.0675264;	82831	0	0	0	0
DIA_OC3.mzML	DIA_OC3	P26599	P26599	PTBP1_HUMAN	PTBP1	2.79E+06	2.11E+06	2.03E+06	2.79E+06	2.11E+06	2.03E+06	1.13E+06	GQPIYIQFSNHK	GQPIYIQFSNHK	GQPIYIQFSNHK2	2	0.00130333	0.00142877	0.000261233	0.000255428	0.000224517	0.000255558	0	1	191943	140885	191943	0.880512	52.3822	52.25	52.6024	30.2288	52.5073	30.0403	0.000407941	0.846911	620215	1.63913	0.254029	1.92547	0.935155	0	-1.00E+07	129822;33631.3;68709.5;0;0;94942.9;	123234;0;68709.5;0;0;19746.9;	0.83903;-0.0554137;0.954911;0;0;-0.194226;	81658	0	0	0	0
DIA_OC1.mzML	DIA_OC1	P26599	P26599	PTBP1_HUMAN	PTBP1	2.45E+06	2.10E+06	2.11E+06	2.45E+06	2.10E+06	2.11E+06	1.25E+06	GQPIYIQFSNHK	GQPIYIQFSNHK	GQPIYIQFSNHK3	3	4.20E-05	0.000256558	0.00026178	0.000270416	0.000224517	0.000270563	0	1	925055	777375	925055	0.98944	53.3011	53.0806	53.5218	30.3011	53.3006	30.2831	0.000128222	0.975143	7.78E+06	4.92005	0.596575	0	1	0	-1.00E+07	461009;260768;153963;198388;265658;129786;	461009;251295;153963;198388;265658;42163.3;	0.992037;0.972465;0.955842;0.976036;0.994943;0.0411351;	83014	0	0	0	0
DIA_OC2.mzML	DIA_OC2	P26599	P26599	PTBP1_HUMAN	PTBP1	3.01E+06	2.04E+06	2.11E+06	3.01E+06	2.04E+06	2.11E+06	1.23E+06	GQPIYIQFSNHK	GQPIYIQFSNHK	GQPIYIQFSNHK3	3	2.74E-05	0.000256558	0.000254647	0.000274499	0.000224517	0.000274574	0	1	1.10E+06	746362	1.10E+06	0.859222	53.2175	53.0011	53.3949	30.3011	53.2118	30.2997	0.000128222	0.886125	9.36E+06	3.52826	0.623811	0	0.999999	0	-1.00E+07	602739;312604;177710;210888;350748;168750;	572267;191140;177710;196016;332537;69471.3;	0.869397;0.694148;0.789518;0.804409;0.874021;0.21375;	82945	0	0	0	0
DIA_OC3.mzML	DIA_OC3	P26599	P26599	PTBP1_HUMAN	PTBP1	2.79E+06	2.11E+06	2.03E+06	2.79E+06	2.11E+06	2.03E+06	1.13E+06	GQPIYIQFSNHK	GQPIYIQFSNHK	GQPIYIQFSNHK3	3	3.25E-05	0.000256558	0.000261233	0.000255428	0.000224517	0.000255558	0	1	932613	684531	932613	0.925111	52.3655	52.2333	52.5849	30.3011	52.5566	30.0157	0.000128222	0.948023	7.32E+06	4.0013	0.573214	0	0.999995	0	-1.00E+07	420439;320226;193001;183553;381445;70229.9;	420439;268030;63717.5;183553;328621;55249.8;	0.957913;0.812749;0.59259;0.991783;0.845905;0.665801;	81634	0	0	0	0
DIA_OC1.mzML	DIA_OC1	Q15155	P69849;Q5JPE7;Q15155	NOMO1_HUMAN	NOMO1	865401	723654	838786	865401	723654	838786		GQPLGPAGVQVSLR	GQPLGPAGVQVSLR	GQPLGPAGVQVSLR2	2	6.27E-05	0.00190771	0.00451467	0.000270416	0.000224517	0.000270563	0	0	865401	723654	865401	0.888669	59.3421	59.0788	59.695	39.4463	59.3748	39.3921	0.000492999	0.827999	1.46E+06	2.56779	0.385375	2.80438	0.999832	3.97041	0.350196	261432;583645;22455.1;63485.4;42529.5;0;	261432;553835;0;50134;24426.9;0;	0.912535;0.887845;0.287995;0.773323;0.789406;0;	92488	0	0	0	0
DIA_OC2.mzML	DIA_OC2	Q15155	P69849;Q5JPE7;Q15155	NOMO1_HUMAN	NOMO1	1.13E+06	779318	829929	1.13E+06	779318	829929		GQPLGPAGVQVSLR	GQPLGPAGVQVSLR	GQPLGPAGVQVSLR2	2	2.74E-05	0.00190771	0.00494716	0.000274499	0.000224517	0.000274574	0	0	1.13E+06	779318	1.13E+06	0.931793	59.2591	58.9964	59.5685	39.4463	59.3681	39.3011	0.000492999	0.481061	480062	2.32624	0.3483	0.012083	0.998607	3.97175	0.308733	355049;685823;27800.2;101900;29250.1;0;	340072;685823;0;101900;7895.48;0;	0.839365;0.996379;0.315631;0.80557;0.289267;0;	92419	0	0	0	0
DIA_OC3.mzML	DIA_OC3	Q15155	P69849;Q5JPE7;Q15155	NOMO1_HUMAN	NOMO1	1.18E+06	857952	695874	1.18E+06	857952	695874		GQPLGPAGVQVSLR	GQPLGPAGVQVSLR	GQPLGPAGVQVSLR2	2	0.000424533	0.00190771	0.00495496	0.000255428	0.000224517	0.000255558	0	0	888277	648499	888277	0.953619	58.9785	58.6687	59.241	39.4463	58.7872	39.7225	0.000492999	0	0	2.64507	0.454128	0	0.992541	3.95452	0.547305	241280;712103;0;84723.6;44273.6;0;	176174;712103;0;0;44273.7;0;	0.775224;0.997754;0;0.714399;0.89461;0;	92005	0	0	0	0
DIA_OC1.mzML	DIA_OC1	Q9H3S7	Q9H3S7	PTN23_HUMAN	PTPN23	1.36E+06	1.14E+06	1.53E+06	1.36E+06	1.14E+06	1.53E+06	1.53E+06	GQPMVHGALSLALSSVR	GQPMVHGALSLALSSVR	GQPMVHGALSLALSSVR3	3	6.27E-05	0.0125284	0.00026178	0.000270416	0.000224517	0.000270563	0	1	349232	292030	349232	0.933227	75.4201	75.1993	75.6842	64.8326	75.4356	64.7841	0.00179542	0.922389	2.40E+06	2.36025	0.396665	0	0.999821	0	-1.00E+07	300678;64592.8;73700.3;4785.88;72827.9;38340.7;	300678;0;32372.2;0;41027.2;16182.2;	0.986116;0.239657;0.571891;0.279283;0.758727;0.673341;	117662	0	0	0	0
DIA_OC2.mzML	DIA_OC2	Q9H3S7	Q9H3S7	PTN23_HUMAN	PTPN23	1.42E+06	960075	1.41E+06	1.42E+06	960075	1.41E+06	1.41E+06	GQPMVHGALSLALSSVR	GQPMVHGALSLALSSVR	GQPMVHGALSLALSSVR3	3	2.74E-05	0.0125284	0.000254647	0.000274499	0.000224517	0.000274574	0	1	511802	347005	511802	0.944545	75.402	75.0505	75.6243	64.8326	75.4885	64.725	0.00179542	0.92503	2.86E+06	2.32114	0.547167	0	0.998771	0	-1.00E+07	452921;67570.6;59121.9;39401.9;60337.7;71834;	439968;13450.6;0;19247.7;8648.95;71834;	0.941665;0.283907;0.356525;0.605361;0.366663;0.962185;	117731	0	0	0	0
DIA_OC3.mzML	DIA_OC3	Q9H3S7	Q9H3S7	PTN23_HUMAN	PTPN23	1.74E+06	1.27E+06	1.49E+06	1.74E+06	1.27E+06	1.49E+06	1.49E+06	GQPMVHGALSLALSSVR	GQPMVHGALSLALSSVR	GQPMVHGALSLALSSVR3	3	0.000490665	0.0125284	0.000261233	0.000255428	0.000224517	0.000255558	0	1	68640.7	50468.5	68640.7	0.842149	74.6522	74.3867	74.9581	64.8326	74.7932	64.5428	0.00179542	0.833436	3.02E+06	1.9668	0.251498	0	0.988576	0	-1.00E+07	250721;103738;49208.4;6472.38;76614.2;59960.9;	0;0;10205.3;0;76614.2;58435.4;	0.272421;0.166782;0.338384;0.123767;0.96825;0.930128;	116558	0	0	0	0
DIA_ON1.mzML	DIA_ON1	Q9H3S7	Q9H3S7	PTN23_HUMAN	PTPN23	458672	397346	308640	458672	397346	308640	308640	GQPMVHGALSLALSSVR	GQPMVHGALSLALSSVR	GQPMVHGALSLALSSVR3	3	0.000162893	0.0125284	0.000692042	0.000587544	0.000224517	0.000587544	0	1	152622	126710	152622	0.595304	74.8642	74.642	74.9954	64.8326	74.887	64.8648	0.00179542	0.405776	1.05E+06	2.06784	0.422478	0.538878	0.999134	0	-1.00E+07	182243;27467.8;55797.5;5273.25;25024.5;3210.85;	108486;27467.8;42940.9;0;0;1194.93;	0.530907;0.869229;0.756485;0.246881;0.101662;0.649545;	116834	0	0	0	0
DIA_ON2.mzML	DIA_ON2	Q9H3S7	Q9H3S7	PTN23_HUMAN	PTPN23	496668	475400	330250	496668	475400	330250	330250	GQPMVHGALSLALSSVR	GQPMVHGALSLALSSVR	GQPMVHGALSLALSSVR3	3	0.00261068	0.0125284	0.000604961	0.000595593	0.000224517	0.000595593	0	1	67453.8	58770.7	67453.8	-0.0629502	74.9468	74.6357	75.0782	64.8326	74.8762	64.8948	0.00179542	0.707176	405720	0.789142	0.547314	0.13356	0.921722	0	-1.00E+07	203010;24737.1;51582.2;0;19161.2;2220.51;	42868.5;24737.1;24585.2;0;0;0;	-0.270751;0.812452;0.299386;0;-0.36044;-0.0332391;	116972	0	0	0	0
DIA_ON3.mzML	DIA_ON3	Q9H3S7	Q9H3S7	PTN23_HUMAN	PTPN23	399407	336064	370445	399407	336064	370445	370445	GQPMVHGALSLALSSVR	GQPMVHGALSLALSSVR	GQPMVHGALSLALSSVR3	3	7.47E-05	0.0125284	0.000574713	0.000472367	0.000224517	0.00047259	0	1	177119	141272	177119	0.826642	74.8398	74.6193	74.9717	64.8326	74.9031	64.8271	0.00179542	0.43058	815542	3.33841	0.417603	0	0.999771	0	-1.00E+07	166064;47788.1;53487.2;12299;39829.6;6595.41;	135207;47788.1;40146.8;4619.28;34509.5;1765.15;	0.842198;0.945982;0.788129;0.67601;0.81498;0.510994;	116834	0	0	0	0
DIA_IN1.mzML	DIA_IN1	Q9H3S7	Q9H3S7	PTN23_HUMAN	PTPN23	677244	649768	454460	677244	649768	454460	454460	GQPMVHGALSLALSSVR	GQPMVHGALSLALSSVR	GQPMVHGALSLALSSVR3	3	0.000531915	0.0125284	0.000695894	0.00059952	0.000224517	0.00059988	0	1	77839.7	84095	77839.7	0.881715	74.9882	74.6785	75.2083	64.8326	75.174	64.6226	0.00179542	0.261426	300271	2.30309	0.606352	0	0.994083	0	-1.00E+07	151104;49615.8;65662.9;45969.6;26775.5;23480.7;	0;0;65662.9;27330.7;18270.3;12176.8;	0.266551;0.638671;0.91204;0.747818;0.651464;0.718189;	116972	0	0	0	0
DIA_IN2.mzML	DIA_IN2	Q9H3S7	Q9H3S7	PTN23_HUMAN	PTPN23	482093	452435	452971	482093	452435	452971	452971	GQPMVHGALSLALSSVR	GQPMVHGALSLALSSVR	GQPMVHGALSLALSSVR3	3	0.000249646	0.0125284	0.000698324	0.000616523	0.000224517	0.000616903	0	1	232282	253908	232282	0.814548	74.6057	74.4275	74.7809	64.8326	74.8283	64.519	0.00179542	0.114505	1.04E+06	2.32654	0.395386	0	0.995548	0	-1.00E+07	199722;25449.6;61305.7;9215.36;14122.1;25654.2;	168451;7385.49;58120.3;0;14122.1;5710.53;	0.802666;0.392804;0.869819;0.215557;0.585311;0.602513;	116351	0	0	0	0
DIA_IN3.mzML	DIA_IN3	Q9H3S7	Q9H3S7	PTN23_HUMAN	PTPN23	600503	586436	488221	600503	586436	488221	488221	GQPMVHGALSLALSSVR	GQPMVHGALSLALSSVR	GQPMVHGALSLALSSVR3	3	0.000400577	0.0125284	0.000635324	0.000526039	0.000224517	0.000526316	0	1	106617	116515	106617	0.724537	74.7302	74.5531	74.8158	64.8326	74.9816	64.5152	0.00179542	0	0	2.373	0.663038	0	0.993638	0	-1.00E+07	204916;28701.3;75996.6;7434.92;19166.9;8349.77;	73968.3;28701.3;32648.4;2788.09;4010.24;0;	0.731089;0.725289;0.709693;0.749298;0.538345;0.38582;	116558	0	0	0	0
DIA_OC3.mzML	DIA_OC3	O14901	O14901	KLF11_HUMAN	KLF11	54314.5	39608.6	39608.6	54314.5	39608.6	39608.6	39608.6	GQQAGWPGAVQTC(UniMod:4)SPK	GQQAGWPGAVQTCSPK	GQQAGWPGAVQTC(UniMod:4)SPK2	2	0.000111698	0.0237123	0.00968367	0.0104048	0.0554661	0.0104088	0	1	54314.5	39608.6	54314.5	0.714278	44.9031	44.8178	45.0796	17.7532	44.9109	17.7468	0.00330946	0	0	2.17996	0.757794	0.632543	0.999424	0	-1.00E+07	1.63733e+06;71889;10615.9;0;26402.2;0;	539236;23576.2;10615.9;0;20122.4;0;	0.487429;0.638265;0.686961;0;0.81775;0;	69940	0	0	0	0
DIA_OC1.mzML	DIA_OC1	Q0VF96	Q0VF96	CGNL1_HUMAN	CGNL1	562203	470118	420219	562203	470118	420219	420219	GQQELTQQTNEETAK	GQQELTQQTNEETAK	GQQELTQQTNEETAK2	2	4.20E-05	0.000256558	0.00026178	0.000270416	0.000224517	0.000270563	0	1	40391.4	33775.5	40391.4	0.957944	26.0667	25.9804	26.3775	-19.7951	26.297	-19.7325	0.000128222	0.890308	146444	3.64704	0.589674	7.34592	0.999999	0	-1.00E+07	33447.1;17667.3;3910.09;4901.21;4966.59;4043.67;	31446.5;15848.4;1319.24;4901.21;513.539;4043.67;	0.969047;0.929634;0.692707;0.903489;0.0213126;0.937604;	40341	0	0	0	0
DIA_OC2.mzML	DIA_OC2	Q0VF96	Q0VF96	CGNL1_HUMAN	CGNL1	527711	357791	397027	527711	357791	397027	397027	GQQELTQQTNEETAK	GQQELTQQTNEETAK	GQQELTQQTNEETAK2	2	2.74E-05	0.000256558	0.000254647	0.000274499	0.000224517	0.000274574	0	1	63912.7	43333.1	63912.7	0.940234	26.1945	26.0628	26.3289	-19.7951	26.3172	-19.6012	0.000128222	0.81963	220041	4.58048	0.698338	5.48282	1	0	-1.00E+07	50278.3;21644.3;15893.4;8822.68;13560.2;10644.5;	49489.3;21644.3;15893.4;3781.64;12028;10641.7;	0.954491;0.968007;0.972692;0.699643;0.897289;0.95943;	40548	0	0	0	0
DIA_OC3.mzML	DIA_OC3	Q0VF96	Q0VF96	CGNL1_HUMAN	CGNL1	535183	391650	394994	535183	391650	394994	394994	GQQELTQQTNEETAK	GQQELTQQTNEETAK	GQQELTQQTNEETAK2	2	3.25E-05	0.000256558	0.000261233	0.000255428	0.000224517	0.000255558	0	1	53483.7	40021.3	53483.7	0.9622	26.0274	25.8968	26.1165	-19.7951	26.1223	-19.3081	0.000128222	0	0	3.18718	0.383678	7.48357	1	0	-1.00E+07	32931.1;11668.5;4685.79;12930.9;1664.95;7621.73;	32931.1;2618.1;4307.01;12930.9;0;7621.73;	0.967718;0.443376;0.886023;0.962033;0.546426;0.938641;	40341	0	0	0	0
DIA_OC1.mzML	DIA_OC1	Q9NZN4	Q9NZN4	EHD2_HUMAN	EHD2	945225	790404	813224	945225	790404	813224	813224	GQQPEAIR	GQQPEAIR	GQQPEAIR2	2	0.00013754	0.00687044	0.00026178	0.000270416	0.000224517	0.000270563	0	1	318615	266428	318615	0.624171	23.4436	23.3125	23.6212	-26.1642	23.283	-25.6597	0.00108114	0.633196	2.06E+06	2.80583	0.142119	0.649099	0.998606	0.716631	0.00189035	423822;79906.6;21281.2;24722.1;0;11353.1;	262612;34721.9;21281.2;9957.87;0;6079.34;	0.588131;0.704099;0.938508;0.492698;0;0.727397;	36229	0	0	0	0
DIA_OC2.mzML	DIA_OC2	Q9NZN4	Q9NZN4	EHD2_HUMAN	EHD2	1.24E+06	838881	810345	1.24E+06	838881	810345	810345	GQQPEAIR	GQQPEAIR	GQQPEAIR2	2	2.74E-05	0.00687044	0.000254647	0.000274499	0.000224517	0.000274574	0	1	474855	321954	474855	0.981696	23.4405	23.3095	23.7502	-26.1642	23.3638	-25.9504	0.00108114	0.766722	3.90E+06	2.35648	0.0858913	0.846809	0.999369	0	-1.00E+07	474855;78571.3;15249.8;36215.6;0;28178.4;	474855;0;0;13245.4;0;27276.5;	0.981696;0.578367;0.598497;0.524299;0;0.871611;	36229	0	0	0	0
DIA_OC3.mzML	DIA_OC3	Q9NZN4	Q9NZN4	EHD2_HUMAN	EHD2	1.06E+06	835664	840895	1.06E+06	835664	840895	840895	GQQPEAIR	GQQPEAIR	GQQPEAIR2	2	3.25E-05	0.00687044	0.000261233	0.000255428	0.000224517	0.000255558	0	1	532150	388069	532150	0.965027	23.2732	23.0951	23.5818	-26.1642	23.1479	-26.3605	0.00108114	0.854968	3.28E+06	1.76191	0.795057	0.204338	0.999689	1.05795	0.0267171	507241;42739.8;22051.6;15468.3;3122.92;13979.4;	507241;14484.3;10424.8;0;0;0;	0.981608;0.556996;0.725137;0.336244;0.0200371;0.203701;	36022	0	0	0	0
DIA_OC1.mzML	DIA_OC1	P40939	P40939	ECHA_HUMAN	HADHA	7.56E+06	6.32E+06	8.40E+06	7.56E+06	6.32E+06	8.40E+06	8.40E+06	GQQQVFK	GQQQVFK	GQQQVFK1	1	0.00016107	0.00403848	0.00026178	0.000270416	0.000224517	0.000270563	0	1	6418.61	5367.28	6418.61	0.801784	26.8178	26.7289	26.9068	-18.1699	26.9773	-18.374	0.000741862	0.900412	264881	2.50354	0.383356	1.8988	0.997133	0	-1.00E+07	2933.11;33665.8;0;3326.85;5276.85;1723.64;	2199.83;7603.94;0;2495.14;3957.64;1723.64;	0.801784;0.63956;0;0.801784;0.801784;0.801784;	41512	0	0	0	0
DIA_OC2.mzML	DIA_OC2	P40939	P40939	ECHA_HUMAN	HADHA	9.90E+06	6.71E+06	7.99E+06	9.90E+06	6.71E+06	7.99E+06	7.99E+06	GQQQVFK	GQQQVFK	GQQQVFK1	1	2.74E-05	0.00403848	0.000254647	0.000274499	0.000224517	0.000274574	0	1	3692.84	2503.76	3692.84	0.699283	26.8116	26.7227	26.986	-18.1699	27.0297	-18.466	0.000741862	0.900854	291056	2.6694	0.724286	2.19069	0.9999	0	-1.00E+07	5276.13;28892.8;2232.82;3937.44;4518.53;2578.58;	1606.74;28892.8;837.308;1119.13;1694.45;966.968;	0.685285;0.763386;0.784473;0.645771;0.784473;0.784473;	41512	0	0	0	0
DIA_OC3.mzML	DIA_OC3	P40939	P40939	ECHA_HUMAN	HADHA	8.07E+06	6.09E+06	7.77E+06	8.07E+06	6.09E+06	7.77E+06	7.77E+06	GQQQVFK	GQQQVFK	GQQQVFK1	1	0.000647435	0.00403848	0.000261233	0.000255428	0.000224517	0.000255558	0	1	5598.55	4150.91	5598.55	0.760057	26.5102	26.425	26.6883	-18.1699	26.6969	-18.3873	0.000741862	0	0	1.9284	0.501245	0.937505	0.982189	0	-1.00E+07	7366.82;31806.2;0;4644.78;0;4092.11;	2322.22;31806.2;0;1741.79;0;1534.54;	0.715998;0.774557;0;0.791286;0;0.791286;	41098	0	0	0	0
DIA_OC1.mzML	DIA_OC1	P40939	P40939	ECHA_HUMAN	HADHA	7.56E+06	6.32E+06	8.40E+06	7.56E+06	6.32E+06	8.40E+06	8.40E+06	GQQQVFK	GQQQVFK	GQQQVFK2	2	4.20E-05	0.00132871	0.00026178	0.000270416	0.000224517	0.000270563	0	1	2.11E+06	1.76E+06	2.11E+06	0.989225	26.8328	26.6579	26.9651	-18.0204	27.0385	-18.3471	0.000368895	0.983207	1.82E+07	5.70803	0.354548	6.88215	0.999994	0	-1.00E+07	1.22786e+06;627166;252329;209120;165911;82325;	1.22786e+06;627166;252329;209120;165911;82325;	0.990428;0.989877;0.981753;0.987128;0.98549;0.993547;	41539	0	0	0	0
DIA_OC2.mzML	DIA_OC2	P40939	P40939	ECHA_HUMAN	HADHA	9.90E+06	6.71E+06	7.99E+06	9.90E+06	6.71E+06	7.99E+06	7.99E+06	GQQQVFK	GQQQVFK	GQQQVFK2	2	2.74E-05	0.00132871	0.000254647	0.000274499	0.000224517	0.000274574	0	1	2.47E+06	1.67E+06	2.47E+06	0.974759	26.8735	26.6956	27.0039	-18.0204	27.0935	-18.3532	0.000368895	0.977807	2.32E+07	5.62205	0.470894	5.96376	0.999998	1.05795	0.00467477	1.4369e+06;723627;307813;238718;225438;110856;	1.4369e+06;721911;307813;238718;225438;108149;	0.975553;0.967528;0.988011;0.983112;0.976982;0.96055;	41608	0	0	0	0
DIA_OC3.mzML	DIA_OC3	P40939	P40939	ECHA_HUMAN	HADHA	8.07E+06	6.09E+06	7.77E+06	8.07E+06	6.09E+06	7.77E+06	7.77E+06	GQQQVFK	GQQQVFK	GQQQVFK2	2	3.25E-05	0.00132871	0.000261233	0.000255428	0.000224517	0.000255558	0	1	1.55E+06	1.15E+06	1.55E+06	0.853397	26.572	26.3517	26.661	-18.0204	26.7496	-18.277	0.000368895	0.893094	1.89E+07	3.56734	0.364179	3.23931	0.999997	0	-1.00E+07	1.14698e+06;660668;103298;204001;120717;78768.5;	879418;566050;103298;123368;75557.5;60597.7;	0.810046;0.916682;0.875677;0.784475;0.624865;0.813214;	41194	0	0	0	0
DIA_OC1.mzML	DIA_OC1	P21399	P21399;O00408	ACOC_HUMAN	ACO1	2.38E+06	1.99E+06	2.49E+06	2.38E+06	1.99E+06	2.49E+06		GQQVFLK	GQQVFLK	GQQVFLK2	2	0.00013754	0.007747	0.00026178	0.000270416	0.000224517	0.000270563	0	0	351854	294223	351854	0.930214	39.5984	39.2463	39.865	6.65274	39.5842	6.69598	0.00119291	0.941967	6.39E+06	1.92628	0.323463	0.303505	0.998567	0	-1.00E+07	142075;182219;60240.5;15337.8;31953.1;27276.6;	109395;182219;60240.5;14661.5;11559.3;0;	0.865616;0.966967;0.936349;0.877544;0.227374;-0.299409;	61548	0	0	0	0
DIA_OC2.mzML	DIA_OC2	P21399	P21399;O00408	ACOC_HUMAN	ACO1	3.19E+06	2.16E+06	2.48E+06	3.19E+06	2.16E+06	2.48E+06		GQQVFLK	GQQVFLK	GQQVFLK2	2	0.000673158	0.007747	0.000254647	0.000274499	0.000224517	0.000274574	0	0	499038	338351	499038	0.938267	39.5006	39.2342	39.7624	6.65274	39.5998	6.54949	0.00119291	0.938563	7.16E+06	1.86455	0.430432	0	0.976571	0	-1.00E+07	180573;259466;95508.1;6859.28;9733.5;27181.3;	144064;259466;95508.1;0;0;0;	0.840097;0.979438;0.974496;0.499404;-0.28219;-0.453428;	61410	0	0	0	0
DIA_OC3.mzML	DIA_OC3	P21399	P21399;O00408	ACOC_HUMAN	ACO1	2.56E+06	1.90E+06	2.29E+06	2.56E+06	1.90E+06	2.29E+06		GQQVFLK	GQQVFLK	GQQVFLK2	2	0.000190383	0.007747	0.000261233	0.000255428	0.000224517	0.000255558	0	0	451264	329083	451264	0.943843	38.9372	38.5861	39.1998	6.65274	38.9348	6.68092	0.00119291	0.958659	7.08E+06	1.83424	0.373651	0.135486	0.997847	0	-1.00E+07	168558;248945;68227.1;19939.8;52148.8;4417.19;	134092;248945;68227.1;19512.1;6778.51;0;	0.90313;0.970045;0.928255;0.868858;0.334304;-0.36948;	60582	0	0	0	0
DIA_ON1.mzML	DIA_ON1	P21399	P21399;O00408	ACOC_HUMAN	ACO1	3.46E+06	2.80E+06	3.17E+06	3.46E+06	2.80E+06	3.17E+06		GQQVFLK	GQQVFLK	GQQVFLK2	2	9.31E-05	0.007747	0.000692042	0.000587544	0.000224517	0.000587544	0	0	528819	489408	528819	0.958302	38.9974	38.7331	39.3493	6.65274	39.0072	6.62954	0.00119291	0.980491	7.88E+06	2.65903	0.466313	0.161893	0.999777	0	-1.00E+07	166127;288675;84933.6;11049.6;30432;0;	155211;288675;84933.6;0;18470;0;	0.961084;0.966965;0.923773;0.586105;0.468169;0;	60582	0	0	0	0
DIA_ON2.mzML	DIA_ON2	P21399	P21399;O00408	ACOC_HUMAN	ACO1	3.48E+06	2.86E+06	3.30E+06	3.48E+06	2.86E+06	3.30E+06		GQQVFLK	GQQVFLK	GQQVFLK2	2	9.00E-05	0.007747	0.000604961	0.000595593	0.000224517	0.000595593	0	0	545956	533550	545956	0.961977	38.9853	38.8106	39.2489	6.65274	39.0309	6.5521	0.00119291	0.987107	7.78E+06	3.55921	0.576196	2.21537	0.999955	0	-1.00E+07	148071;277805;122174;30579.3;8555.47;20816;	145977;277805;122174;26323.7;0;20816;	0.961105;0.974311;0.934972;0.828559;0.472757;0.937407;	60582	0	0	0	0
DIA_ON3.mzML	DIA_ON3	P21399	P21399;O00408	ACOC_HUMAN	ACO1	3.71E+06	2.94E+06	3.16E+06	3.71E+06	2.94E+06	3.16E+06		GQQVFLK	GQQVFLK	GQQVFLK2	2	7.47E-05	0.007747	0.000574713	0.000472367	0.000224517	0.00047259	0	0	552887	487709	552887	0.961399	38.6993	38.4361	38.963	6.65274	38.6904	6.63654	0.00119291	0.976401	7.96E+06	2.93013	0.611781	0.50278	0.9995	0	-1.00E+07	162608;295417;94863.1;43501.8;0;0;	162608;295417;94863.1;43501.8;0;0;	0.95923;0.959277;0.971726;0.931423;0;0;	60168	0	0	0	0
DIA_IN1.mzML	DIA_IN1	P21399	P21399;O00408	ACOC_HUMAN	ACO1	2.10E+06	2.08E+06	1.61E+06	2.10E+06	2.08E+06	1.61E+06		GQQVFLK	GQQVFLK	GQQVFLK2	2	0.000104439	0.007747	0.000695894	0.00059952	0.000224517	0.00059988	0	0	351033	434008	351033	0.927585	39.3651	39.1013	39.6286	6.65274	39.4362	6.52787	0.00119291	0.927129	3.90E+06	3.18331	0.531451	1.07958	0.999744	0	-1.00E+07	145549;170475;60373.8;14701.3;30323.4;3542.42;	120185;170475;60373.8;6417.84;10263.6;0;	0.857298;0.966561;0.957448;0.757109;0.460183;-0.26891;	61134	0	0	0	0
DIA_IN2.mzML	DIA_IN2	P21399	P21399;O00408	ACOC_HUMAN	ACO1	1.84E+06	2.05E+06	1.34E+06	1.84E+06	2.05E+06	1.34E+06		GQQVFLK	GQQVFLK	GQQVFLK2	2	0.000103423	0.007747	0.000698324	0.000616523	0.000224517	0.000616903	0	0	215453	259113	215453	0.895071	38.7418	38.5635	39.0066	6.65274	38.7084	6.71111	0.00119291	0.948786	3.33E+06	2.59999	0.43778	0.936718	0.999765	0	-1.00E+07	85328.4;109075;33516.8;12669.5;13741.6;11689.7;	73207.5;109075;33169.9;12060.7;0;3825.42;	0.836225;0.927788;0.917359;0.905299;0.110199;0.648502;	60168	0	0	0	0
DIA_IN3.mzML	DIA_IN3	P21399	P21399;O00408	ACOC_HUMAN	ACO1	2.06E+06	2.23E+06	1.68E+06	2.06E+06	2.23E+06	1.68E+06		GQQVFLK	GQQVFLK	GQQVFLK2	2	0.000206058	0.007747	0.000635324	0.000526039	0.000224517	0.000526316	0	0	302382	341725	302382	0.953496	39.0037	38.7391	39.2684	6.65274	39.0535	6.5706	0.00119291	0.930113	3.52E+06	2.60377	0.547664	0.0667703	0.999362	1.05795	0.0296809	111940;152476;51668.1;16903.8;5327.54;0;	98238.4;152476;51668.1;16182.7;1473.95;0;	0.914882;0.978101;0.954303;0.857914;0.521333;0;	60582	0	0	0	0
DIA_OC1.mzML	DIA_OC1	Q86UU1	Q86UU1	PHLB1_HUMAN	PHLDB1	88065.9	73641.3	86269.5	88065.9	73641.3	86269.5	86269.5	GQQVIEEQR	GQQVIEEQR	GQQVIEEQR2	2	4.20E-05	0.00042007	0.00026178	0.000497884	0.000644884	0.000498132	0	1	87095.5	72829.8	87095.5	0.939349	25.2995	25.1674	25.3879	-22.3535	25.104	-21.1973	0.000186576	0.789869	352397	3.83244	0.835754	1.5933	0.999979	0	-1.00E+07	35066.1;41498.3;25576.3;23563.8;5661.07;362.09;	35066.1;39090.5;25576.3;22428.7;1590.82;115.672;	0.942388;0.94664;0.937615;0.928621;0.565645;0.647566;	39137	0	0	0	0
DIA_OC2.mzML	DIA_OC2	Q86UU1	Q86UU1	PHLB1_HUMAN	PHLDB1	264825	179553	115225	264825	179553	115225	115225	GQQVIEEQR	GQQVIEEQR	GQQVIEEQR2	2	2.74E-05	0.00042007	0.000254647	0.000503651	0.000644884	0.000503778	0	1	100627	68225.7	100627	0.900894	25.3423	25.2524	25.4727	-22.3535	25.0756	-21.2614	0.000186576	0.885921	353300	2.63917	0.791617	0.422176	0.999655	1.101	0.180059	20639.9;42460.9;46170.2;20143.4;5438.79;1490.36;	6679.69;42460.9;40002.2;18163.9;0;0;	0.653827;0.912474;0.895879;0.884869;0.530337;-0.0343585;	39206	0	0	0	0
DIA_OC3.mzML	DIA_OC3	Q86UU1	Q86UU1	PHLB1_HUMAN	PHLDB1	68902	51212.7	72365.7	68902	51212.7	72365.7	72365.7	GQQVIEEQR	GQQVIEEQR	GQQVIEEQR2	2	3.25E-05	0.00042007	0.000744417	0.000873362	0.000644884	0.000873744	0	1	68902	51212.7	68902	0.829977	25.2177	25.0394	25.3485	-22.3535	25.0882	-21.079	0.000186576	0.453397	445846	3.02966	0.609389	2.48444	0.999896	0	-1.00E+07	35614.8;33588.6;19770.3;20672.7;0;16742;	35614.8;33588.6;18561.6;16751.8;0;6868.66;	0.868502;0.835996;0.835552;0.811733;0;0.764901;	39068	0	0	0	0
DIA_OC1.mzML	DIA_OC1	O60437	O60437	PEPL_HUMAN	PPL	5.43E+06	4.54E+06	5.24E+06	5.43E+06	4.54E+06	5.24E+06	5.24E+06	GQQVVPLK	GQQVVPLK	GQQVVPLK2	2	6.27E-05	0.00677844	0.00026178	0.000270416	0.000224517	0.000270563	0	1	793794	663776	793794	0.919833	34.5841	34.3208	34.7613	-1.81799	34.5319	-1.6629	0.00105062	0.962334	6.24E+06	1.98601	0.353145	0.690725	0.999387	0	-1.00E+07	638549;303161;2891.13;61204.1;33655.7;2095.95;	638549;139692;0;15553;7577.35;596.537;	0.985237;0.670843;-0.187664;0.470933;0.51666;0.466175;	53685	0	0	0	0
DIA_OC2.mzML	DIA_OC2	O60437	O60437	PEPL_HUMAN	PPL	6.92E+06	4.69E+06	5.34E+06	6.92E+06	4.69E+06	5.34E+06	5.34E+06	GQQVVPLK	GQQVVPLK	GQQVVPLK2	2	2.74E-05	0.00677844	0.000254647	0.000274499	0.000224517	0.000274574	0	1	1.10E+06	748303	1.10E+06	0.955003	34.5323	34.3118	34.7516	-1.81799	34.594	-1.91703	0.00105062	0.93962	8.09E+06	2.1708	0.246376	0.320548	0.99952	0	-1.00E+07	691971;425754;39365.1;69648.9;23116.6;5945.61;	691971;411712;0;0;0;0;	0.964444;0.939136;0.373589;0.323183;0.226659;-0.203188;	53616	0	0	0	0
DIA_OC3.mzML	DIA_OC3	O60437	O60437	PEPL_HUMAN	PPL	6.50E+06	4.96E+06	4.84E+06	6.50E+06	4.96E+06	4.84E+06	4.84E+06	GQQVVPLK	GQQVVPLK	GQQVVPLK2	2	3.25E-05	0.00677844	0.000261233	0.000255428	0.000224517	0.000255558	0	1	853472	622391	853472	0.888461	34.1875	34.0993	34.4513	-1.81799	34.1693	-1.74773	0.00105062	0.969056	7.11E+06	1.86201	0.347949	0.720888	0.999962	0	-1.00E+07	846566;304142;12694.6;53080.5;23269.3;4004.17;	794367;43929.2;3091.41;15176;23269.3;1501.56;	0.919844;0.467267;0.118971;0.464927;0.58541;0.423022;	53133	0	0	0	0
DIA_ON1.mzML	DIA_ON1	O60437	O60437	PEPL_HUMAN	PPL	2.47E+06	2.17E+06	2.08E+06	2.47E+06	2.17E+06	2.08E+06	2.08E+06	GQQVVPLK	GQQVVPLK	GQQVVPLK2	2	0.000889736	0.00677844	0.000692042	0.000587544	0.000224517	0.000587544	0	1	459150	426516	459150	0.912937	34.3769	34.1564	34.5079	-1.81799	34.1476	-1.35019	0.00105062	0.942305	2.60E+06	1.88508	0.312117	0.406345	0.986179	1.05795	0.00680298	343661;163386;0;20086.3;9608.41;6198.66;	343661;115489;0;0;0;0;	0.962453;0.765591;0;0.435592;0.490541;0.0950923;	53340	0	0	0	0
DIA_ON2.mzML	DIA_ON2	O60437	O60437	PEPL_HUMAN	PPL	2.39E+06	2.15E+06	2.15E+06	2.39E+06	2.15E+06	2.15E+06	2.15E+06	GQQVVPLK	GQQVVPLK	GQQVVPLK2	2	0.00119367	0.00677844	0.000604961	0.000595593	0.000224517	0.000595593	0	1	237005	229747	237005	0.942192	34.3631	34.1432	34.5835	-1.81799	34.1437	-1.37352	0.00105062	0.766136	3.03E+06	1.30627	0.534388	0.189115	0.961735	0	-1.00E+07	237005;55077.5;0;21295;9687.45;0;	237005;0;0;0;0;0;	0.942192;0.38225;0;0.387102;0.348379;0;	53340	0	0	0	0
DIA_ON3.mzML	DIA_ON3	O60437	O60437	PEPL_HUMAN	PPL	2.32E+06	2.12E+06	2.29E+06	2.32E+06	2.12E+06	2.29E+06	2.29E+06	GQQVVPLK	GQQVVPLK	GQQVVPLK2	2	0.000566002	0.00677844	0.000574713	0.000472367	0.000224517	0.00047259	0	1	388521	355841	388521	0.847047	34.1237	33.9494	34.3892	-1.81799	33.837	-1.24086	0.00105062	0.974907	3.21E+06	1.47367	0.284794	0.400464	0.979051	0	-1.00E+07	353098;57048.5;0;24044.6;7598;32927.1;	345862;18614.5;0;24044.6;2400.76;0;	0.882812;0.527158;0;0.580237;0.553281;-0.499126;	52995	0	0	0	0
DIA_IN1.mzML	DIA_IN1	O60437	O60437	PEPL_HUMAN	PPL	909429	971790	799717	909429	971790	799717	799746	GQQVVPLK	GQQVVPLK	GQQVVPLK2	2	0.00261746	0.00677844	0.000695894	0.00059952	0.000224517	0.00059988	0	1	14101.4	13298.2	14101.4	0.321115	34.3458	34.2562	34.5199	-1.81799	34.3859	-1.97895	0.00105062	0.541	135571	1.19004	0.396375	0	0.951165	0	-1.00E+07	32381;10219.6;3545.79;6284.8;0;0;	4689.86;3126.77;1329.67;6284.8;0;0;	-0.327341;0.625898;0.496587;0.653374;0;0;	53271	0	0	0	0
DIA_OC1.mzML	DIA_OC1	P55039	P55039	DRG2_HUMAN	DRG2	1.23E+06	1.03E+06	922787	1.23E+06	1.03E+06	922787	922787	GQRPDFTDAIILR	GQRPDFTDAIILR	GQRPDFTDAIILR3	3	4.20E-05	0.000256558	0.00026178	0.000270416	0.000224517	0.000270563	0	1	225854	193334	225854	0.902817	67.5247	67.3888	67.7411	51.8809	67.5394	51.8743	0.000128222	0.948367	1.65E+06	4.14739	0.481585	2.85515	1	1.09232	0.175863	138534;29882.4;73925.6;37893.2;58042.7;22759.5;	118590;0;56492.5;37893.2;50771.5;22759.5;	0.967815;0.306815;0.733154;0.967136;0.93978;0.952213;	105304	0	0	0	0
DIA_OC2.mzML	DIA_OC2	P55039	P55039	DRG2_HUMAN	DRG2	1.49E+06	1.02E+06	961393	1.49E+06	1.02E+06	961393	961393	GQRPDFTDAIILR	GQRPDFTDAIILR	GQRPDFTDAIILR3	3	2.74E-05	0.000256558	0.000254647	0.000274499	0.000224517	0.000274574	0	1	201243	136444	201243	0.806384	67.5641	67.343	67.6951	51.8809	67.5668	51.8913	0.000128222	0.947724	929218	3.19794	0.55072	2.54084	1	1.0391	0.020014	154015;26321.6;85224.9;37228.7;49713.8;23532.5;	118442;10075.7;51675.9;37228.7;31125.6;0;	0.868939;0.631749;0.710565;0.918223;0.727423;0.440027;	105442	0	0	0	0
DIA_OC3.mzML	DIA_OC3	P55039	P55039	DRG2_HUMAN	DRG2	1.32E+06	973532	884817	1.32E+06	973532	884817	884817	GQRPDFTDAIILR	GQRPDFTDAIILR	GQRPDFTDAIILR3	3	3.25E-05	0.000256558	0.000261233	0.000255428	0.000224517	0.000255558	0	1	217506	158615	217506	0.898158	67.0252	66.8038	67.2447	51.8809	67.0543	51.8413	0.000128222	0.92543	1.98E+06	3.39868	0.484919	1.60257	1	1.18242	0.0944829	140619;11406.5;80811.7;38467.3;49832.4;22927;	129073;0;38599.9;36786;49832.4;12884.3;	0.948739;0.0306538;0.610653;0.881148;0.989846;0.635551;	104614	0	0	0	0
DIA_ON1.mzML	DIA_ON1	P55039	P55039	DRG2_HUMAN	DRG2	1.65E+06	1.33E+06	1.08E+06	1.65E+06	1.33E+06	1.08E+06	1.08E+06	GQRPDFTDAIILR	GQRPDFTDAIILR	GQRPDFTDAIILR3	3	9.31E-05	0.000256558	0.000692042	0.000587544	0.000224517	0.000587544	0	1	202998	186859	202998	0.868929	67.2045	66.9836	67.4672	51.8809	67.2091	51.884	0.000128222	0.83747	915642	3.25898	0.525705	2.29655	0.999994	0.850283	0.401996	99613.3;72217.6;68831.1;38618.3;43214.6;6646.36;	92545.8;72217.6;67237.8;9861.64;43214.6;0;	0.820729;0.985716;0.910623;-0.061957;0.90728;0.25939;	104821	0	0	0	0
DIA_ON2.mzML	DIA_ON2	P55039	P55039	DRG2_HUMAN	DRG2	1.60E+06	1.37E+06	1.27E+06	1.60E+06	1.37E+06	1.27E+06	1.27E+06	GQRPDFTDAIILR	GQRPDFTDAIILR	GQRPDFTDAIILR3	3	9.00E-05	0.000256558	0.000604961	0.000595593	0.000224517	0.000595593	0	1	216152	197845	216152	0.947536	67.1987	67.0206	67.4618	51.8809	67.2631	51.7764	0.000128222	0.928398	1.49E+06	3.70964	0.619083	0.719062	0.999997	0.574715	0.00993397	118007;65913.1;65842.5;19668.6;46182.9;6624.66;	106722;61934.7;65842.5;2509.64;43588.1;0;	0.926799;0.906054;0.991844;-0.16893;0.931376;0.573334;	104821	0	0	0	0
DIA_ON3.mzML	DIA_ON3	P55039	P55039	DRG2_HUMAN	DRG2	1.51E+06	1.21E+06	1.07E+06	1.51E+06	1.21E+06	1.07E+06	1.07E+06	GQRPDFTDAIILR	GQRPDFTDAIILR	GQRPDFTDAIILR3	3	7.47E-05	0.000256558	0.000574713	0.000472367	0.000224517	0.00047259	0	1	250630	219697	250630	0.954056	67.0464	66.6949	67.3098	51.8809	67.0617	51.8615	0.000128222	0.815077	761310	3.73459	0.599342	2.31136	0.999972	0	-1.00E+07	117005;68466.5;85222.6;12798.1;48967;6732.77;	117005;68466.5;84951.4;2591.27;48673.7;1860.6;	0.951184;0.971105;0.968129;0.374367;0.936401;0.521988;	104614	0	0	0	0
DIA_IN1.mzML	DIA_IN1	P55039	P55039	DRG2_HUMAN	DRG2	2.01E+06	2.15E+06	2.51E+06	2.01E+06	2.15E+06	2.51E+06	2.51E+06	GQRPDFTDAIILR	GQRPDFTDAIILR	GQRPDFTDAIILR3	3	0.000104439	0.000256558	0.000695894	0.00059952	0.000224517	0.00059988	0	1	119910	112525	119910	0.731412	67.4076	67.1917	67.6299	51.8809	67.4326	51.8636	0.000128222	0.670003	1.43E+06	2.63454	0.551259	1.17496	0.999994	1.27549	0.976108	95845.6;46299.8;48860.7;8464.86;65026.1;14192.5;	67676.1;46299.8;11047.2;2920.05;41186.2;5179.68;	0.760491;0.90097;0.41433;0.608987;0.768681;0.649412;	105097	0	0	0	0
DIA_IN2.mzML	DIA_IN2	P55039	P55039	DRG2_HUMAN	DRG2	2.04E+06	2.24E+06	1.80E+06	2.04E+06	2.24E+06	1.80E+06	1.80E+06	GQRPDFTDAIILR	GQRPDFTDAIILR	GQRPDFTDAIILR3	3	0.000103423	0.000256558	0.000698324	0.000616523	0.000224517	0.000616903	0	1	162027	153672	162027	0.841911	67.1142	66.8492	67.3335	51.8809	67.0975	51.9216	0.000128222	0.793937	1.45E+06	4.26373	0.63476	3.09735	0.999998	1.04195	0.927789	87229.7;69850.6;87927.1;37845.9;49117.5;34792.8;	47079.6;69850.6;81167.8;37845.9;33779.9;34090.3;	0.768288;0.978857;0.911959;0.873933;0.776204;0.809112;	104614	0	0	0	0
DIA_IN3.mzML	DIA_IN3	P55039	P55039	DRG2_HUMAN	DRG2	983478	1.07E+06	2.12E+06	983478	1.07E+06	2.12E+06	2.12E+06	GQRPDFTDAIILR	GQRPDFTDAIILR	GQRPDFTDAIILR3	3	0.000141884	0.000256558	0.000635324	0.000526039	0.000224517	0.000526316	0	1	255647	256324	255647	0.916533	67.1026	66.9246	67.4082	51.8809	67.2293	51.6828	0.000128222	0.857204	1.11E+06	4.23523	0.591058	1.16864	0.999988	0	-1.00E+07	126605;72717.7;99453.3;25886.5;47074.1;26278.5;	117054;72717.7;91519.6;14999.5;47074.1;10807.4;	0.906047;0.985982;0.918459;0.773814;0.938859;0.639792;	104614	0	0	0	0
DIA_OC1.mzML	DIA_OC1	P08195	P08195	4F2_HUMAN	SLC3A2	5.92E+06	5.03E+06	3.44E+06	5.92E+06	5.03E+06	3.44E+06	3.44E+06	GQSEDPGSLLSLFRR	GQSEDPGSLLSLFRR	GQSEDPGSLLSLFRR3	3	4.20E-05	0.00142877	0.00026178	0.000270416	0.000224517	0.000270563	0	1	850211	710953	850211	0.988019	84.1502	83.8863	84.3254	80.3928	84.1928	80.5858	0.000407941	0.919777	2.68E+06	4.37031	0.389208	0.933313	0.999988	0	-1.00E+07	517572;314504;35655.5;44248.4;8335.09;13418.7;	517572;314504;18136.1;44248.4;8335.09;7735.12;	0.991117;0.996048;0.760347;0.954418;0.813726;0.745273;	131322	0	0	0	0
DIA_OC2.mzML	DIA_OC2	P08195	P08195	4F2_HUMAN	SLC3A2	7.03E+06	4.77E+06	3.19E+06	7.03E+06	4.77E+06	3.19E+06	3.19E+06	GQSEDPGSLLSLFRR	GQSEDPGSLLSLFRR	GQSEDPGSLLSLFRR3	3	2.74E-05	0.00142877	0.000254647	0.000274499	0.000224517	0.000274574	0	1	913309	619228	913309	0.934946	83.9504	83.5978	84.2136	80.3928	83.9759	80.6434	0.000407941	0.60572	1.55E+06	3.21638	0.721686	0.36299	0.99994	0	-1.00E+07	571870;370733;64312.2;27781.9;0;4470.2;	508328;340669;64312.2;12432.8;0;0;	0.925698;0.941225;0.974778;0.740257;0;0.554784;	131115	0	0	0	0
DIA_OC3.mzML	DIA_OC3	P08195	P08195	4F2_HUMAN	SLC3A2	5.65E+06	4.12E+06	2.97E+06	5.65E+06	4.12E+06	2.97E+06	2.97E+06	GQSEDPGSLLSLFRR	GQSEDPGSLLSLFRR	GQSEDPGSLLSLFRR3	3	3.25E-05	0.00142877	0.000261233	0.000255428	0.000224517	0.000255558	0	1	626096	514928	626096	0.865166	83.5964	83.3756	83.6851	80.3928	83.6626	80.476	0.000407941	0.937134	2.08E+06	4.02681	0.470996	1.43011	0.999993	0	-1.00E+07	454507;279193;57594.7;42328.9;7566.72;9586.32;	355951;221226;48919.1;33516.4;0;9586.32;	0.874116;0.85024;0.867542;0.849477;0.50398;0.873842;	130563	0	0	0	0
DIA_OC1.mzML	DIA_OC1	Q9Y4G6	Q9Y4G6	TLN2_HUMAN	TLN2	806121	709549	724491	806121	709549	724491	724491	GQSGELAAASGK	GQSGELAAASGK	GQSGELAAASGK2	2	0.00013754	0.000838524	0.00026178	0.000270416	0.000224517	0.000270563	0	1	247733	207156	247733	0.961185	24.5512	24.4201	24.6834	-23.9409	24.2856	-22.7946	0.000279352	0.337673	326220	3.863	0.431971	0	0.99864	1.05795	0.00638271	161150;64402.9;57129.5;23022.3;26822.6;11632.1;	161150;64402.9;19009.4;22179.5;25678.9;5662.66;	0.972979;0.978729;0.433929;0.824549;0.824165;0.794025;	37963	0	0	0	0
DIA_OC2.mzML	DIA_OC2	Q9Y4G6	Q9Y4G6	TLN2_HUMAN	TLN2	991994	672577	735773	991994	672577	735773	735773	GQSGELAAASGK	GQSGELAAASGK	GQSGELAAASGK2	2	2.74E-05	0.000838524	0.000254647	0.000274499	0.000224517	0.000274574	0	1	288506	195608	288506	0.95906	24.6355	24.5015	24.7677	-23.9409	24.3093	-22.8009	0.000279352	0.982137	904038	3.8793	0.353392	0	0.999862	0.842146	0.0323009	201268;63673;65114.4;25910.4;12847.1;18287.8;	200043;63673;40687.3;24789.8;5052.4;9251.82;	0.974497;0.964687;0.608381;0.82004;0.706164;0.771212;	38101	0	0	0	0
DIA_OC3.mzML	DIA_OC3	Q9Y4G6	Q9Y4G6	TLN2_HUMAN	TLN2	1.24E+06	960152	679893	1.24E+06	960152	679893	679893	GQSGELAAASGK	GQSGELAAASGK	GQSGELAAASGK2	2	3.25E-05	0.000838524	0.000261233	0.000255428	0.000224517	0.000255558	0	1	301483	220722	301483	0.979559	24.4667	24.3345	24.6007	-23.9409	24.2653	-22.9572	0.000279352	0.942907	1.15E+06	4.68369	0.405241	0	0.99999	1.57554	0.0206904	197681;67970.5;67609.2;35831.5;17376.4;20246.3;	197681;67970.5;38517.4;35831.5;9553.45;19258.9;	0.979634;0.979456;0.756645;0.979335;0.762587;0.950583;	37894	0	0	0	0
DIA_OC1.mzML	DIA_OC1	Q14767	Q14767	LTBP2_HUMAN	LTBP2	1.66E+08	1.38E+08	1.22E+08	1.66E+08	1.38E+08	1.22E+08	1.24E+08	GQSGSC(UniMod:4)VDVNEC(UniMod:4)LTPGVC(UniMod:4)AHGK	GQSGSCVDVNECLTPGVCAHGK	GQSGSC(UniMod:4)VDVNEC(UniMod:4)LTPGVC(UniMod:4)AHGK3	3	4.20E-05	0.000256558	0.00026178	0.000270416	0.000224517	0.000270563	0	1	3.90E+06	3.26E+06	3.90E+06	0.988357	43.3676	43.1904	43.5412	13.7995	43.3937	13.7498	0.000128222	0.994938	1.09E+07	5.61632	0.872153	7.16906	0.99999	1.13901	0.115004	2.47274e+06;730680;703145;433511;349076;168157;	2.47274e+06;730680;699182;433511;349076;168157;	0.988913;0.987813;0.986956;0.957036;0.974703;0.968461;	67450	0	0	0	0
DIA_OC2.mzML	DIA_OC2	Q14767	Q14767	LTBP2_HUMAN	LTBP2	2.01E+08	1.36E+08	1.22E+08	2.01E+08	1.36E+08	1.22E+08	1.24E+08	GQSGSC(UniMod:4)VDVNEC(UniMod:4)LTPGVC(UniMod:4)AHGK	GQSGSCVDVNECLTPGVCAHGK	GQSGSC(UniMod:4)VDVNEC(UniMod:4)LTPGVC(UniMod:4)AHGK3	3	2.74E-05	0.000256558	0.000254647	0.000274499	0.000224517	0.000274574	0	1	4.57E+06	3.10E+06	4.57E+06	0.988335	43.3013	43.1709	43.4783	13.7995	43.3323	13.7439	0.000128222	0.989866	1.39E+07	5.4688	0.900723	6.40668	0.999997	0	-1.00E+07	2.91394e+06;868559;792482;606252;379218;173932;	2.91394e+06;868559;792362;606252;379218;170246;	0.988512;0.990836;0.984944;0.986282;0.973069;0.872238;	67381	0	0	0	0
DIA_OC3.mzML	DIA_OC3	Q14767	Q14767	LTBP2_HUMAN	LTBP2	1.78E+08	1.32E+08	1.17E+08	1.78E+08	1.32E+08	1.17E+08	1.19E+08	GQSGSC(UniMod:4)VDVNEC(UniMod:4)LTPGVC(UniMod:4)AHGK	GQSGSCVDVNECLTPGVCAHGK	GQSGSC(UniMod:4)VDVNEC(UniMod:4)LTPGVC(UniMod:4)AHGK3	3	3.25E-05	0.000256558	0.000261233	0.000255428	0.000224517	0.000255558	0	1	4.06E+06	2.98E+06	4.06E+06	0.975522	43.0503	42.9187	43.2284	13.7995	42.941	14.0158	0.000128222	0.980714	1.33E+07	5.37207	0.880826	5.1099	0.999969	0	-1.00E+07	2.61508e+06;748667;702947;542100;197316;186769;	2.61508e+06;748667;695000;542100;197316;183811;	0.979064;0.980818;0.956491;0.985403;0.964344;0.901905;	67036	0	0	0	0
DIA_IN1.mzML	DIA_IN1	Q14767	Q14767	LTBP2_HUMAN	LTBP2	2.57E+06	2.58E+06	2.88E+06	2.57E+06	2.58E+06	2.88E+06	2.86E+06	GQSGSC(UniMod:4)VDVNEC(UniMod:4)LTPGVC(UniMod:4)AHGK	GQSGSCVDVNECLTPGVCAHGK	GQSGSC(UniMod:4)VDVNEC(UniMod:4)LTPGVC(UniMod:4)AHGK3	3	0.000104439	0.000256558	0.000695894	0.00059952	0.000224517	0.00059988	0	1	153451	163839	153451	0.964117	43.305	43.1279	43.4793	13.7995	43.2897	13.858	0.000128222	0	0	2.4425	0.360647	0.850968	0.999903	0	-1.00E+07	97177;24856.9;31416.7;0;60484.4;5248.58;	97177;24856.9;31416.7;0;0;0;	0.990372;0.917884;0.919484;0;0.472467;0.490072;	67312	0	0	0	0
DIA_IN2.mzML	DIA_IN2	Q14767	Q14767	LTBP2_HUMAN	LTBP2	2.29E+06	2.50E+06	2.93E+06	2.29E+06	2.50E+06	2.93E+06	2.93E+06	GQSGSC(UniMod:4)VDVNEC(UniMod:4)LTPGVC(UniMod:4)AHGK	GQSGSCVDVNECLTPGVCAHGK	GQSGSC(UniMod:4)VDVNEC(UniMod:4)LTPGVC(UniMod:4)AHGK3	3	0.000103423	0.000256558	0.000698324	0.000616523	0.000224517	0.000616903	0	1	97109.7	103344	97109.7	0.960095	42.9485	42.7705	43.0796	13.7995	42.7625	14.1926	0.000128222	0	137938	2.51376	0.665486	1.01624	0.999178	0	-1.00E+07	83453.8;13885.2;6459.08;13337.3;9301.76;3625.36;	83453.8;13656;0;13194.3;0;0;	0.978006;0.850638;-0.174276;0.852509;-0.3287;0.50756;	66760	0	0	0	0
DIA_IN3.mzML	DIA_IN3	Q14767	Q14767	LTBP2_HUMAN	LTBP2	2.36E+06	2.55E+06	2.64E+06	2.36E+06	2.55E+06	2.64E+06	2.60E+06	GQSGSC(UniMod:4)VDVNEC(UniMod:4)LTPGVC(UniMod:4)AHGK	GQSGSCVDVNECLTPGVCAHGK	GQSGSC(UniMod:4)VDVNEC(UniMod:4)LTPGVC(UniMod:4)AHGK3	3	0.000206058	0.000256558	0.000635324	0.000526039	0.000224517	0.000526316	0	1	100708	101962	100708	0.970053	43.0782	42.9479	43.2098	13.7995	43.0045	13.9537	0.000128222	0	0	1.86541	0.48008	0	0.998847	0	-1.00E+07	84933.3;15774.8;11449.8;0;135562;2508.27;	84933.3;15774.8;0;0;0;0;	0.974328;0.947037;0.346486;0;-0.184715;-0.452253;	66967	0	0	0	0
DIA_OC1.mzML	DIA_OC1	P50895	P50895	BCAM_HUMAN	BCAM	3.06E+06	2.72E+06	2.05E+06	3.06E+06	2.72E+06	2.05E+06	2.05E+06	GQSGTYGC(UniMod:4)RVEDYDAADDVQLSK	GQSGTYGCRVEDYDAADDVQLSK	GQSGTYGC(UniMod:4)RVEDYDAADDVQLSK3	3	0.000119915	0.00142877	0.00026178	0.000270416	0.000224517	0.000270563	0	1	17454.7	14992.4	17454.7	0.817597	49.2695	49.1805	49.4017	25.117	49.4232	24.9176	0.000407941	0	0	2.20314	0.351079	1.80948	0.999146	0	-1.00E+07	12264.6;8024.06;15678.6;5005.3;11690.5;0;	3598.24;0;13856.4;0;11690.5;0;	0.54897;0.536905;0.887354;0.560901;0.941575;0;	76703	0	0	0	0
DIA_OC2.mzML	DIA_OC2	P50895	P50895	BCAM_HUMAN	BCAM	5.23E+06	3.74E+06	2.37E+06	5.23E+06	3.74E+06	2.37E+06	2.37E+06	GQSGTYGC(UniMod:4)RVEDYDAADDVQLSK	GQSGTYGCRVEDYDAADDVQLSK	GQSGTYGC(UniMod:4)RVEDYDAADDVQLSK3	3	0.000651749	0.00142877	0.000254647	0.000274499	0.000224517	0.000274574	0	1	20670.1	14491.6	20670.1	0.724863	49.2405	49.1522	49.4149	25.117	49.324	25.0122	0.000407941	0	0	1.40818	0.382311	0.0252674	0.97873	0.724855	0.018771	44634.4;6977.21;6312.99;29859.8;0;0;	11644.7;2712.32;6312.99;8921.82;0;0;	0.757793;0.686322;0.68068;0.556994;0;0;	76703	0	0	0	0
DIA_OC3.mzML	DIA_OC3	P50895	P50895	BCAM_HUMAN	BCAM	3.84E+06	3.01E+06	2.26E+06	3.84E+06	3.01E+06	2.26E+06	2.26E+06	GQSGTYGC(UniMod:4)RVEDYDAADDVQLSK	GQSGTYGCRVEDYDAADDVQLSK	GQSGTYGC(UniMod:4)RVEDYDAADDVQLSK3	3	3.25E-05	0.00142877	0.000261233	0.000255428	0.000224517	0.000255558	0	1	66659.1	49049.2	66659.1	0.96197	48.7763	48.6453	48.9085	25.117	48.789	25.0871	0.000407941	0.0926751	157955	3.74226	0.763302	5.38851	1	0	-1.00E+07	24665.8;21282.4;21846;34603.4;12322.4;4344.45;	24665.8;21100.1;20893.3;17024.1;5438.85;1683.84;	0.974288;0.966378;0.942977;0.652933;0.75061;0.692045;	76013	0	0	0	0
DIA_OC1.mzML	DIA_OC1	P29400	P29400	CO4A5_HUMAN	COL4A5	8.84E+06	7.40E+06	7.38E+06	8.84E+06	7.40E+06	7.38E+06	7.38E+06	GQSIQPFISR	GQSIQPFISR	GQSIQPFISR2	2	6.27E-05	0.000256558	0.00026178	0.000270416	0.000224517	0.000270563	0	1	3.33E+06	2.78E+06	3.33E+06	0.646116	52.4247	52.2495	52.6027	29.0137	52.4185	29.0325	0.000128222	0.770269	1.46E+07	3.12155	0.407217	1.49866	0.999858	0	-1.00E+07	2.5232e+06;1.73714e+06;1.60836e+06;556855;258091;207797;	1.38752e+06;998116;944110;308264;258091;113096;	0.620851;0.67021;0.657775;0.631385;0.836532;0.739036;	81643	0	0	0	0
DIA_OC2.mzML	DIA_OC2	P29400	P29400	CO4A5_HUMAN	COL4A5	1.17E+07	7.93E+06	7.31E+06	1.17E+07	7.93E+06	7.31E+06	7.31E+06	GQSIQPFISR	GQSIQPFISR	GQSIQPFISR2	2	2.74E-05	0.000256558	0.000254647	0.000274499	0.000224517	0.000274574	0	1	7.27E+06	4.93E+06	7.27E+06	0.998006	52.3451	52.1246	52.5651	29.0137	52.311	29.0851	0.000128222	0.993892	1.92E+07	5.08527	0.522251	3.32824	0.999989	0	-1.00E+07	3.13724e+06;2.13847e+06;1.98961e+06;681528;393040;250823;	3.13724e+06;2.13847e+06;1.98961e+06;681528;376616;192149;	0.997887;0.997589;0.998641;0.997298;0.84482;0.752508;	81574	0	0	0	0
DIA_OC3.mzML	DIA_OC3	P29400	P29400	CO4A5_HUMAN	COL4A5	1.01E+07	7.57E+06	6.90E+06	1.01E+07	7.57E+06	6.90E+06	6.90E+06	GQSIQPFISR	GQSIQPFISR	GQSIQPFISR2	2	3.25E-05	0.000256558	0.000261233	0.000255428	0.000224517	0.000255558	0	1	5.01E+06	3.65E+06	5.01E+06	0.969844	51.7983	51.5792	51.9756	29.0137	51.6674	29.1959	0.000128222	0.991787	1.61E+07	4.62556	0.343624	4.42329	0.999887	0	-1.00E+07	2.43798e+06;1.6343e+06;933985;553401;433867;106677;	2.43798e+06;1.6343e+06;933985;553401;433867;76283;	0.997699;0.996816;0.84994;0.994846;0.929607;0.531626;	80746	0	0	0	0
DIA_IN2.mzML	DIA_IN2	P29400	P29400	CO4A5_HUMAN	COL4A5	695571	782151	423535	695571	782151	423535	423535	GQSIQPFISR	GQSIQPFISR	GQSIQPFISR2	2	0.00175107	0.000256558	0.000698324	0.000616523	0.000224517	0.000616903	0	1	18841.6	18704.3	18841.6	0.751741	51.47	51.3808	51.5592	29.0137	51.4526	29.0682	0.000128222	0.550123	323725	1.47064	0.371818	0.043043	0.963302	0	-1.00E+07	22125.1;10744.5;10868.4;3067.46;0;86322.1;	5818.99;2154.18;10868.4;0;0;13562.2;	0.725828;0.569258;0.801784;0.133631;0;0.0534934;	80125	0	0	0	0
DIA_IN3.mzML	DIA_IN3	P29400	P29400	CO4A5_HUMAN	COL4A5	498722	539281	456359	498722	539281	456359	456359	GQSIQPFISR	GQSIQPFISR	GQSIQPFISR2	2	0.000677915	0.000256558	0.000635324	0.000526039	0.000224517	0.000526316	0	1	28490.6	28851	28490.6	0.730791	51.6888	51.5556	51.778	29.0137	51.7198	28.9511	0.000128222	0.912137	455072	1.49935	0.330061	0.0269317	0.989845	0	-1.00E+07	19888.4;20026.6;13898.6;4114.68;0;204407;	4388.8;10203.2;13898.6;704.232;0;8371.53;	0.335726;0.668166;0.901517;0.145504;0;-0.634409;	80470	0	0	0	0
DIA_OC1.mzML	DIA_OC1	Q9BZ67	Q9BZ67	FRMD8_HUMAN	FRMD8	22206.6	18764.8	18764.8	22206.6	18764.8	18764.8	18764.8	GQSLFAALR	GQSLFAALR	GQSLFAALR2	2	0.000394011	1	0.0191808	0.0202394	0.098892	0.02025	0	1	22206.6	18764.8	22206.6	0.933913	70.3859	70.2104	70.5186	56.7667	70.3096	56.8809	0.00783215	0.866998	337013	1.61953	0.268705	0.658487	0.985187	1.12089	0.0240879	7650.52;19798.8;2460.05;84079.9;1392.02;18591.2;	2407.81;19798.8;0;4490.6;504.932;1546.51;	0.586315;0.976185;0.441983;-0.462931;0.636135;-0.289857;	109787	0	0	0	0
DIA_OC2.mzML	DIA_OC2	Q9BZ67	Q9BZ67	FRMD8_HUMAN	FRMD8	35077.5	23782.7	23782.7	35077.5	23782.7	23782.7	23782.7	GQSLFAALR	GQSLFAALR	GQSLFAALR2	2	0.000228746	1	0.020713	0.0216093	0.098892	0.0216207	0	1	35077.5	23782.7	35077.5	0.893627	70.3344	70.203	70.4228	56.7667	70.2705	56.8456	0.00783215	0.732565	129464	1.98982	0.511783	0	0.992031	1.45319	0.00568062	10717.5;24291.6;8291.5;49179.8;0;2659.41;	3261.01;23525;8291.5;1264.49;0;0;	0.602431;0.923055;0.924657;-0.509083;0;-0.471671;	109787	0	0	0	0
DIA_OC1.mzML	DIA_OC1	P11234	P11234	RALB_HUMAN	RALB	2.99E+06	2.50E+06	2.98E+06	2.99E+06	2.50E+06	2.98E+06	2.98E+06	GQSSLALHK	GQSSLALHK	GQSSLALHK2	2	0.000783773	0.0136695	0.00026178	0.000270416	0.000224517	0.000270563	0	1	117610	98346.6	117610	0.718839	24.1499	24.0609	24.2387	-25.1277	23.7285	-23.7519	0.00195108	0.908059	2.15E+06	1.21513	0.586155	0.0695133	0.969329	0	-1.00E+07	229833;10635.2;0;4175.09;0;6290.05;	117610;0;0;4175.09;0;0;	0.718839;0.133631;0;0.801784;0;0.133631;	37336	0	0	0	0
DIA_OC2.mzML	DIA_OC2	P11234	P11234	RALB_HUMAN	RALB	4.44E+06	3.01E+06	3.87E+06	4.44E+06	3.01E+06	3.87E+06	3.87E+06	GQSSLALHK	GQSSLALHK	GQSSLALHK2	2	0.000695194	0.0136695	0.000254647	0.000274499	0.000224517	0.000274574	0	1	426990	289502	426990	0.962038	24.147	24.0145	24.2777	-25.1277	23.7871	-23.9914	0.00195108	0.950001	2.25E+06	2.92262	0.204477	1.20278	0.975251	1.1337	0.00216066	342754;46016.6;17264.9;8566.3;14132.9;38813.5;	342754;45423.1;0;3196.17;7007.21;38813.5;	0.983401;0.804784;-0.436001;0.661547;0.787846;0.957421;	37336	0	0	0	0
DIA_OC3.mzML	DIA_OC3	P11234	P11234	RALB_HUMAN	RALB	3.82E+06	2.84E+06	3.48E+06	3.82E+06	2.84E+06	3.48E+06	3.48E+06	GQSSLALHK	GQSSLALHK	GQSSLALHK2	2	0.000209342	0.0136695	0.000261233	0.000255428	0.000224517	0.000255558	0	1	360140	263475	360140	0.989472	23.9368	23.8471	24.0678	-25.1277	23.6359	-24.4083	0.00195108	0.905713	2.30E+06	2.45744	0.100356	1.44377	0.996684	0	-1.00E+07	344980;0;20651;4014.02;16174.4;26474.3;	333665;0;8075.69;0;16174.4;26474.3;	0.993027;0;-0.152522;0.591199;0.944802;0.944667;	37060	0	0	0	0
DIA_ON1.mzML	DIA_ON1	P11234	P11234	RALB_HUMAN	RALB	1.16E+06	1.05E+06	1.40E+06	1.16E+06	1.05E+06	1.40E+06	1.40E+06	GQSSLALHK	GQSSLALHK	GQSSLALHK2	2	0.00571852	0.0136695	0.000692042	0.000587544	0.000224517	0.000587544	0	1	70766.7	68395.4	70766.7	0.97122	23.9864	23.8542	24.1615	-25.1277	23.8378	-24.5675	0.00195108	0	0	1.18449	0.663331	0.00126635	0.889175	0	-1.00E+07	68956.9;4993.61;0;0;0;3189;	68956.9;1809.86;0;0;0;0;	0.979615;0.651366;0;0;0;0.40421;	37060	0	0	0	0
DIA_ON2.mzML	DIA_ON2	P11234	P11234	RALB_HUMAN	RALB	1.96E+06	1.92E+06	1.49E+06	1.96E+06	1.92E+06	1.49E+06	1.49E+06	GQSSLALHK	GQSSLALHK	GQSSLALHK2	2	0.00446789	0.0136695	0.000604961	0.000595593	0.000224517	0.000595593	0	1	3475.91	3534.83	3475.91	0.740092	24.0138	23.8827	24.1036	-25.1277	23.8665	-24.3461	0.00195108	0	0	1.28457	0.00974032	0.034706	0.891971	1.05795	0.0218853	30118.3;4541.69;20113.4;0;0;4737.88;	0;1701.21;20113.4;0;0;1774.7;	0.282383;0.740092;0.87902;0;0;0.740092;	37129	0	0	0	0
DIA_OC1.mzML	DIA_OC1	Q03252	Q03252	LMNB2_HUMAN	LMNB2	5.69E+06	4.76E+06	3.98E+06	5.69E+06	4.76E+06	3.98E+06	3.98E+06	GQSSWGTGESFR	GQSSWGTGESFR	GQSSWGTGESFR2	2	4.20E-05	0.000486812	0.00026178	0.000270416	0.000224517	0.000270563	0	1	2.33E+06	1.95E+06	2.33E+06	0.991119	47.2723	47.0973	47.4026	21.5645	47.2559	21.5872	0.00022117	0.989582	7.42E+06	5.77935	0.403881	7.63371	0.999995	1.23139	0.110954	1.18415e+06;910275;506436;497903;274897;235399;	1.18415e+06;910275;506436;497903;272208;235399;	0.992238;0.989215;0.971273;0.993401;0.980008;0.992849;	73578	0	0	0	0
DIA_OC2.mzML	DIA_OC2	Q03252	Q03252	LMNB2_HUMAN	LMNB2	6.65E+06	4.51E+06	3.77E+06	6.65E+06	4.51E+06	3.77E+06	3.77E+06	GQSSWGTGESFR	GQSSWGTGESFR	GQSSWGTGESFR2	2	2.74E-05	0.000486812	0.000254647	0.000274499	0.000224517	0.000274574	0	1	2.61E+06	1.77E+06	2.61E+06	0.988811	47.3374	47.1603	47.4679	21.5645	47.2227	21.7666	0.00022117	0.987076	8.98E+06	5.6613	0.596576	7.47681	0.999995	1.61936	0.212341	1.32885e+06;1.02818e+06;716812;484022;298167;257467;	1.32885e+06;1.02818e+06;716812;484022;298167;257467;	0.987044;0.991951;0.966891;0.961993;0.986489;0.985391;	73716	0	0	0	0
DIA_OC3.mzML	DIA_OC3	Q03252	Q03252	LMNB2_HUMAN	LMNB2	6.60E+06	4.81E+06	3.71E+06	6.60E+06	4.81E+06	3.71E+06	3.71E+06	GQSSWGTGESFR	GQSSWGTGESFR	GQSSWGTGESFR2	2	3.25E-05	0.000486812	0.000261233	0.000255428	0.000224517	0.000255558	0	1	2.16E+06	1.57E+06	2.16E+06	0.983334	46.7376	46.5601	46.8697	21.5645	46.7497	21.5224	0.00022117	0.988121	7.54E+06	5.38787	0.495408	7.42845	1	1.75787	0.113275	1.09148e+06;829961;555335;416030;220590;234411;	1.09148e+06;829961;555335;416030;218083;234411;	0.981224;0.98563;0.94457;0.951694;0.915628;0.985031;	72819	0	0	0	0
DIA_OC2.mzML	DIA_OC2	P08779	P08779	K1C16_HUMAN	KRT16	1.25E+06	860939	973045	1.25E+06	860939	973045	973045	GQTGGDVNVEMDAAPGVDLSR	GQTGGDVNVEMDAAPGVDLSR	GQTGGDVNVEMDAAPGVDLSR2	2	2.74E-05	0.00300598	0.000254647	0.000274499	0.000224517	0.000274574	0	1	587013	398149	587013	0.968544	64.4758	64.3014	64.8276	46.8713	64.4354	46.9096	0.00061931	0	0	3.97425	0.330206	0	0.999996	0.113221	0.00883637	421826;229766;107849;118457;15665.8;50830.3;	421826;213100;101985;114357;0;50830.3;	0.98417;0.916002;0.800549;0.928262;0.231065;0.929495;	100597	0	0	0	0
DIA_OC3.mzML	DIA_OC3	P08779	P08779	K1C16_HUMAN	KRT16	1.20E+06	933878	1.06E+06	1.20E+06	933878	1.06E+06	1.06E+06	GQTGGDVNVEMDAAPGVDLSR	GQTGGDVNVEMDAAPGVDLSR	GQTGGDVNVEMDAAPGVDLSR2	2	3.25E-05	0.00300598	0.000261233	0.000255428	0.000224517	0.000255558	0	1	410807	308914	410807	0.980775	64.2862	64.109	64.5065	46.8713	63.9696	47.4223	0.00061931	0	0	3.05047	0.545181	0	0.999883	0	-1.00E+07	370705;123948;60419.8;61625.5;42265.1;41813.2;	370705;115693;0;0;27358.4;40102.9;	0.987125;0.86398;-0.226631;0.437143;0.778575;0.922076;	100321	0	0	0	0
DIA_ON2.mzML	DIA_ON2	P08779	P08779	K1C16_HUMAN	KRT16	1.16E+06	1.06E+06	756096	1.16E+06	1.06E+06	756096	756096	GQTGGDVNVEMDAAPGVDLSR	GQTGGDVNVEMDAAPGVDLSR	GQTGGDVNVEMDAAPGVDLSR2	2	0.000805103	0.00300598	0.000604961	0.000595593	0.000224517	0.000595593	0	1	314042	253771	314042	0.924538	64.3708	64.1488	64.7228	46.8713	64.0938	47.3713	0.00061931	0	0	1.65002	0.318683	0	0.975408	1.05795	0.16479	273912;50408.4;25366;67807.7;41564;44180.2;	273912;6201.57;4444.16;17262.2;7516.06;22868;	0.979137;0.164652;0.148662;0.346445;0.256895;0.706923;	100390	0	0	0	0
DIA_IN1.mzML	DIA_IN1	P08779	P08779	K1C16_HUMAN	KRT16	695617	624398	657730	695617	624398	657730	657730	GQTGGDVNVEMDAAPGVDLSR	GQTGGDVNVEMDAAPGVDLSR	GQTGGDVNVEMDAAPGVDLSR2	2	0.000104439	0.00300598	0.000695894	0.00059952	0.000224517	0.00059988	0	1	409261	403842	409261	0.961016	64.4538	64.1867	64.8054	46.8713	64.3233	47.1033	0.00061931	0	0	3.45116	0.412456	0	0.999666	0	-1.00E+07	307449;112139;24462.1;65007.1;58303.6;37897.5;	307449;74115.9;0;65007.1;45154.3;36804.7;	0.99194;0.770053;0.594891;0.889013;0.723425;0.829865;	100459	0	0	0	0
DIA_IN2.mzML	DIA_IN2	P08779	P08779	K1C16_HUMAN	KRT16	480517	521261	600931	480517	521261	600931	600931	GQTGGDVNVEMDAAPGVDLSR	GQTGGDVNVEMDAAPGVDLSR	GQTGGDVNVEMDAAPGVDLSR2	2	0.000318776	0.00300598	0.000698324	0.000616523	0.000224517	0.000616903	0	1	239535	242262	239535	0.845083	64.2816	64.0183	64.459	46.8713	63.8414	47.5939	0.00061931	0	0	2.21357	0.313844	0	0.989884	0	-1.00E+07	208391;83240.1;8081.64;26927.7;55540.5;31093;	196296;0;0;26927.7;17551.8;16311;	0.91503;0.110367;0.168904;0.528764;0.73944;0.525503;	100183	0	0	0	0
DIA_IN3.mzML	DIA_IN3	P08779	P08779	K1C16_HUMAN	KRT16	736256	714687	692735	736256	714687	692735	692735	GQTGGDVNVEMDAAPGVDLSR	GQTGGDVNVEMDAAPGVDLSR	GQTGGDVNVEMDAAPGVDLSR2	2	0.000206058	0.00300598	0.000635324	0.000526039	0.000224517	0.000526316	0	1	321868	323073	321868	0.951968	64.2742	64.099	64.6255	46.8713	64.043	47.2639	0.00061931	0	0	3.27677	0.331049	0	0.999643	1.05795	0.5513	242831;71793.3;12617.9;41062.9;29850.7;39585.9;	242831;71504.1;0;39451.5;2720.12;39585.9;	0.986567;0.854526;0.406911;0.80854;0.491532;0.882673;	100183	0	0	0	0
DIA_OC1.mzML	DIA_OC1	P08779	P08779	K1C16_HUMAN	KRT16	1.05E+06	879923	1.03E+06	1.05E+06	879923	1.03E+06	1.03E+06	GQTGGDVNVEMDAAPGVDLSR	GQTGGDVNVEMDAAPGVDLSR	GQTGGDVNVEMDAAPGVDLSR3	3	0.00111641	0.00677844	0.00026178	0.000270416	0.000224517	0.000270563	0	1	149810	125272	149810	0.434942	60.7079	60.6197	60.8391	41.7102	60.9591	41.3461	0.00105062	0	0	1.46166	0.738025	0	0.949941	0	-1.00E+07	261409;54825.5;0;7250.25;3279.39;0;	112329;30230;0;7250.25;0;0;	0.394465;0.468399;0;0.922567;-0.470961;0;	94628	0	0	0	0
DIA_OC2.mzML	DIA_OC2	P08779	P08779	K1C16_HUMAN	KRT16	1.25E+06	860939	973045	1.25E+06	860939	973045	973045	GQTGGDVNVEMDAAPGVDLSR	GQTGGDVNVEMDAAPGVDLSR	GQTGGDVNVEMDAAPGVDLSR3	3	2.74E-05	0.00677844	0.000254647	0.000274499	0.000224517	0.000274574	0	1	417164	282839	417164	0.887715	60.667	60.4928	60.8866	41.7102	60.8808	41.4136	0.00105062	0.888095	402564	1.91742	0.63684	0	0.998024	0	-1.00E+07	451933;57065.9;0;8182.28;36025.5;5482.11;	357398;57065.9;0;2699.55;0;0;	0.874445;0.985951;0;0.568053;-0.365692;0.571318;	94628	0	0	0	0
DIA_OC3.mzML	DIA_OC3	P08779	P08779	K1C16_HUMAN	KRT16	1.20E+06	933878	1.06E+06	1.20E+06	933878	1.06E+06	1.06E+06	GQTGGDVNVEMDAAPGVDLSR	GQTGGDVNVEMDAAPGVDLSR	GQTGGDVNVEMDAAPGVDLSR3	3	3.25E-05	0.00677844	0.000261233	0.000255428	0.000224517	0.000255558	0	1	213717	161649	213717	0.622859	60.341	60.2557	60.4764	41.7102	60.3084	41.7855	0.00105062	0.96576	515060	2.37983	0.655198	0	0.999996	0	-1.00E+07	272648;57194.4;0;8717.9;5122.71;2331.62;	158416;46583.2;0;8717.9;1558.11;709.178;	0.509339;0.949097;0;0.942442;0.627157;0.627157;	94145	0	0	0	0
DIA_ON1.mzML	DIA_ON1	P08779	P08779	K1C16_HUMAN	KRT16	1.28E+06	1.10E+06	849963	1.28E+06	1.10E+06	849963	849963	GQTGGDVNVEMDAAPGVDLSR	GQTGGDVNVEMDAAPGVDLSR	GQTGGDVNVEMDAAPGVDLSR3	3	0.000489887	0.00677844	0.000692042	0.000587544	0.000224517	0.000587544	0	1	404915	380842	404915	0.948233	60.5261	60.1747	60.7004	41.7102	60.4427	41.8044	0.00105062	0.513948	200882	1.48768	0.598731	0	0.994722	0	-1.00E+07	381515;23399.9;18903.2;0;14224.9;0;	381515;23399.9;0;0;0;0;	0.956578;0.81218;0.406027;0;-0.153236;0;	94352	0	0	0	0
DIA_ON2.mzML	DIA_ON2	P08779	P08779	K1C16_HUMAN	KRT16	1.16E+06	1.06E+06	756096	1.16E+06	1.06E+06	756096	756096	GQTGGDVNVEMDAAPGVDLSR	GQTGGDVNVEMDAAPGVDLSR	GQTGGDVNVEMDAAPGVDLSR3	3	0.000912631	0.00677844	0.000604961	0.000595593	0.000224517	0.000595593	0	1	342590	294156	342590	0.914742	60.4709	60.1196	60.7335	41.7102	60.4636	41.6957	0.00105062	0	0	1.37993	0.662026	0	0.970145	1.05795	0.142262	318012;24577.2;29151.9;0;32467.7;0;	318012;24577.2;1262.98;0;0;0;	0.920114;0.845228;-0.148272;0;-0.230175;0;	94283	0	0	0	0
DIA_ON3.mzML	DIA_ON3	P08779	P08779	K1C16_HUMAN	KRT16	939122	781235	805504	939122	781235	805504	805504	GQTGGDVNVEMDAAPGVDLSR	GQTGGDVNVEMDAAPGVDLSR	GQTGGDVNVEMDAAPGVDLSR3	3	0.00421802	0.00677844	0.000574713	0.000472367	0.000224517	0.00047259	0	1	361942	299347	361942	0.953699	60.3605	60.01	60.5815	41.7102	60.1881	41.9241	0.00105062	0	0	1.20034	0.624734	0	0.903444	0	-1.00E+07	344699;26729.7;12564.9;0;11231.2;0;	344699;17243.1;0;0;0;0;	0.970352;0.620787;-0.0133034;0;-0.0314948;0;	94145	0	0	0	0
DIA_IN1.mzML	DIA_IN1	P08779	P08779	K1C16_HUMAN	KRT16	695617	624398	657730	695617	624398	657730	657730	GQTGGDVNVEMDAAPGVDLSR	GQTGGDVNVEMDAAPGVDLSR	GQTGGDVNVEMDAAPGVDLSR3	3	0.00285455	0.00677844	0.000695894	0.00059952	0.000224517	0.00059988	0	1	65105	69759.3	65105	0.927604	60.5929	60.4624	60.8142	41.7102	60.7098	41.5056	0.00105062	0	0	1.68561	0.191948	0	0.946486	0.567253	0.536303	51624.3;13480.7;4281.02;0;10603.2;1896.04;	51624.3;13480.7;1481.77;0;3274.42;0;	0.942895;0.869048;0.649853;0;0.593407;0.50092;	94421	0	0	0	0
DIA_OC1.mzML	DIA_OC1	Q99714	Q99714	HCD2_HUMAN	HSD17B10	1.97E+06	1.65E+06	1.08E+06	1.97E+06	1.65E+06	1.08E+06	1.08E+06	GQTHTLEDFQR	GQTHTLEDFQR	GQTHTLEDFQR3	3	0.00013754	0.00577437	0.00026178	0.000270416	0.000224517	0.000270563	0	1	200695	174047	200695	0.922294	36.6521	36.521	36.7845	2.00591	36.562	2.14318	0.000918722	0.977814	2.31E+06	3.19333	0.158205	0.927736	0.998319	0	-1.00E+07	159574;0;4000.57;50145.5;19186.3;17070.2;	142150;0;0;50145.5;19186.3;8399.42;	0.912905;0;-0.186151;0.975326;0.957801;0.7646;	56929	0	0	0	0
DIA_OC2.mzML	DIA_OC2	Q99714	Q99714	HCD2_HUMAN	HSD17B10	2.30E+06	1.62E+06	1.01E+06	2.30E+06	1.62E+06	1.01E+06	1.01E+06	GQTHTLEDFQR	GQTHTLEDFQR	GQTHTLEDFQR3	3	2.74E-05	0.00577437	0.000254647	0.000274499	0.000224517	0.000274574	0	1	52410.7	35762.8	52410.7	0.686859	36.8191	36.7308	36.9052	2.00591	36.6284	2.31287	0.000918722	0.89639	2.46E+06	2.16133	0.302047	1.11409	0.99704	0	-1.00E+07	140399;10855.4;44404.6;44111.8;0;6904.41;	32723;8141.53;12239.5;12783.3;0;6904.41;	0.626329;0.801784;0.625011;0.779736;0;0.801784;	57205	0	0	0	0
DIA_OC3.mzML	DIA_OC3	Q99714	Q99714	HCD2_HUMAN	HSD17B10	2.30E+06	1.70E+06	1.06E+06	2.30E+06	1.70E+06	1.06E+06	1.06E+06	GQTHTLEDFQR	GQTHTLEDFQR	GQTHTLEDFQR3	3	3.25E-05	0.00577437	0.000261233	0.000255428	0.000224517	0.000255558	0	1	228045	166301	228045	0.93631	36.1688	35.9945	36.4351	2.00591	36.1244	2.06384	0.000918722	0.96017	2.86E+06	2.8323	0.310272	0.000477439	0.999887	0	-1.00E+07	153934;11796.4;24726.5;81390.3;25452.1;5858.02;	153934;3800.15;6405.99;72223.8;25452.1;1887.13;	0.969005;0.570011;0.463202;0.876197;0.891071;0.570011;	56239	0	0	0	0
DIA_OC1.mzML	DIA_OC1	P98194	P98194	AT2C1_HUMAN	ATP2C1	344714	288252	323571	344714	288252	323571	323571	GQTLTLTQQQR	GQTLTLTQQQR	GQTLTLTQQQR2	2	0.000529534	0.000838524	0.00026178	0.000270416	0.000224517	0.000270563	0	1	97974.4	82219	97974.4	0.817694	35.9157	35.8274	36.0481	0.953278	35.9765	0.888733	0.000279352	0.796621	547362	1.71474	0.551441	0	0.97791	0	-1.00E+07	113666;23457.2;7751.33;0;0;0;	72275.8;23457.2;2241.42;0;0;0;	0.793872;0.911306;0.606163;0;0;0;	55775	0	0	0	0
DIA_OC2.mzML	DIA_OC2	P98194	P98194	AT2C1_HUMAN	ATP2C1	408612	277041	258632	408612	277041	258632	258632	GQTLTLTQQQR	GQTLTLTQQQR	GQTLTLTQQQR2	2	0.00362343	0.000838524	0.000254647	0.000274499	0.000224517	0.000274574	0	1	85422.1	57916.7	85422.1	0.939372	36.038	35.9056	36.1263	0.953278	36.0531	0.981436	0.000279352	0.97294	651532	1.0516	0.276176	0	0.846501	1.05795	0.0212405	85422.1;48274.8;20097.9;0;0;0;	85422.1;0;0;0;0;0;	0.939372;-0.388872;0.48352;0;0;0;	55982	0	0	0	0
DIA_OC3.mzML	DIA_OC3	P98194	P98194	AT2C1_HUMAN	ATP2C1	355379	278352	264996	355379	278352	264996	264996	GQTLTLTQQQR	GQTLTLTQQQR	GQTLTLTQQQR2	2	3.25E-05	0.000838524	0.000261233	0.000255428	0.000224517	0.000255558	0	1	245050	178702	245050	0.870717	35.6108	35.479	35.7854	0.953278	35.5686	1.05154	0.000279352	0.97564	877159	3.38366	0.558696	1.88561	0.999998	0.918195	0.00278556	132306;47561.6;76603.1;37995.6;50270.5;2624.04;	132306;47561.6;65182.4;15089;50270.5;847.09;	0.871795;0.816651;0.907979;0.551815;0.96978;0.543788;	55361	0	0	0	0
DIA_OC1.mzML	DIA_OC1	P27797	P27797	CALR_HUMAN	CALR	3.16E+06	2.76E+06	2.68E+06	3.16E+06	2.76E+06	2.68E+06	2.68E+06	GQTLVVQFTVK	GQTLVVQFTVK	GQTLVVQFTVK2	2	4.20E-05	0.000256558	0.00026178	0.000270416	0.000224517	0.000270563	0	1	1.73E+06	1.47E+06	1.73E+06	0.981471	67.5305	67.3975	67.7047	51.7373	67.4646	51.8845	0.000128222	0.988529	7.83E+06	5.21071	0.809676	2.05691	0.999992	0	-1.00E+07	631186;594208;516814;245666;201396;90832.9;	631186;582143;512639;245666;201396;74920.5;	0.988958;0.969842;0.98546;0.844695;0.949759;0.82977;	105314	0	0	0	0
DIA_OC2.mzML	DIA_OC2	P27797	P27797	CALR_HUMAN	CALR	3.59E+06	2.60E+06	2.70E+06	3.59E+06	2.60E+06	2.70E+06	2.70E+06	GQTLVVQFTVK	GQTLVVQFTVK	GQTLVVQFTVK2	2	2.74E-05	0.000256558	0.000254647	0.000274499	0.000224517	0.000274574	0	1	1.53E+06	1.03E+06	1.53E+06	0.926018	67.4838	67.3517	67.7038	51.7373	67.4859	51.7485	0.000128222	0.969387	7.79E+06	4.51873	0.656939	2.05491	1	0	-1.00E+07	524708;527495;584492;332705;283723;106500;	524708;486856;513628;288741;223707;73783.5;	0.942716;0.898737;0.93482;0.860236;0.850474;0.790616;	105314	0	0	0	0
DIA_OC3.mzML	DIA_OC3	P27797	P27797	CALR_HUMAN	CALR	4.24E+06	3.17E+06	2.81E+06	4.24E+06	3.17E+06	2.81E+06	2.81E+06	GQTLVVQFTVK	GQTLVVQFTVK	GQTLVVQFTVK2	2	3.25E-05	0.000256558	0.000261233	0.000255428	0.000224517	0.000255558	0	1	1.51E+06	1.10E+06	1.51E+06	0.970328	67.073	66.8979	67.2505	51.7373	66.9728	51.9242	0.000128222	0.983425	7.07E+06	4.62955	0.810355	1.37728	0.999998	0	-1.00E+07	590177;563516;379669;302058;219043;58970.9;	570649;563516;379669;302058;205717;17285.3;	0.97191;0.980111;0.953429;0.986328;0.875834;0.340824;	104693	0	0	0	0
DIA_OC1.mzML	DIA_OC1	Q13616	Q13616	CUL1_HUMAN	CUL1	1.07E+06	903034	1.57E+06	1.07E+06	903034	1.57E+06	1.57E+06	GQTPGGAQFVGLELYK	GQTPGGAQFVGLELYK	GQTPGGAQFVGLELYK2	2	0.000184167	0.0318724	0.00026178	0.000270416	0.000224517	0.000270563	0	1	156600	130950	156600	0.935831	75.8344	75.6558	76.0552	65.3962	75.7979	65.4618	0.00444824	0	0	2.02594	0.266501	1.31208	0.995983	0.863828	0.00456767	107931;36377.4;0;22225.4;0;93185;	107931;36377.4;0;12292.4;0;50567.1;	0.994314;0.833303;0;0.725761;0;0.179235;	118309	0	0	0	0
DIA_OC2.mzML	DIA_OC2	Q13616	Q13616	CUL1_HUMAN	CUL1	1.23E+06	836308	1.61E+06	1.23E+06	836308	1.61E+06	1.61E+06	GQTPGGAQFVGLELYK	GQTPGGAQFVGLELYK	GQTPGGAQFVGLELYK2	2	2.74E-05	0.0318724	0.000254647	0.000274499	0.000224517	0.000274574	0	1	100289	70642.6	100289	0.709264	75.8168	75.7284	75.9481	65.3962	75.8658	65.3696	0.00444824	0	0	2.10521	0.295171	1.00229	0.998314	0	-1.00E+07	150733;27935.7;3584.27;12106.7;0;79563.8;	72353.1;27935.7;1101.33;0;0;35295;	0.619523;0.941689;0.631245;0.419182;0;0.212003;	118378	0	0	0	0
DIA_OC3.mzML	DIA_OC3	Q13616	Q13616	CUL1_HUMAN	CUL1	1.05E+06	772194	1.29E+06	1.05E+06	772194	1.29E+06	1.29E+06	GQTPGGAQFVGLELYK	GQTPGGAQFVGLELYK	GQTPGGAQFVGLELYK2	2	0.000331988	0.0318724	0.000261233	0.000255428	0.000224517	0.000255558	0	1	133785	99909.9	133785	0.974382	75.2408	75.0653	75.4616	65.3962	75.1794	65.47	0.00444824	0	0	1.77041	0.274652	2.29436	0.994476	0	-1.00E+07	128183;17871.9;0;8716.35;0;87495.8;	128183;5602.21;0;0;0;46949.4;	0.993147;0.545033;0;0.477038;0;0.720958;	117481	0	0	0	0
DIA_IN2.mzML	DIA_IN2	Q13616	Q13616	CUL1_HUMAN	CUL1	503971	500300	324834	503971	500300	324834	324834	GQTPGGAQFVGLELYK	GQTPGGAQFVGLELYK	GQTPGGAQFVGLELYK2	2	0.00873021	0.0318724	0.000698324	0.000616523	0.000224517	0.000616903	0	1	21853.2	22934.1	21853.2	0.965354	75.2383	75.1065	75.4166	65.3962	75.2147	65.5204	0.00444824	0	0	0.983536	0.0151683	0.0712732	0.844884	0.945113	0.00653681	21853.2;6265.82;0;3229.69;0;16755.9;	21853.2;0;0;0;0;4780.56;	0.965354;0.196667;0;0.0482969;0;0.0802769;	117343	0	0	0	0
DIA_OC1.mzML	DIA_OC1	P98160	P98160	PGBM_HUMAN	HSPG2	1.70E+08	1.43E+08	2.45E+08	1.70E+08	1.43E+08	2.45E+08	2.45E+08	GQTVTFTC(UniMod:4)VAIGVPTPIINWR	GQTVTFTCVAIGVPTPIINWR	GQTVTFTC(UniMod:4)VAIGVPTPIINWR3	3	6.27E-05	0.0131699	0.00026178	0.000270416	0.000224517	0.000270563	0	1	94361.5	86484	94361.5	0.874325	89.6478	89.5591	89.7803	98.818	89.6135	97.3878	0.00189389	0	170982	2.52634	0.175961	0	0.999833	0	-1.00E+07	85712.4;7764.21;0;3691.16;15908.2;0;	77046.5;6795.33;0;1406.77;15908.2;0;	0.880615;0.865781;0;0.763542;0.853654;0;	139900	0	0	0	0
DIA_OC2.mzML	DIA_OC2	P98160	P98160	PGBM_HUMAN	HSPG2	1.93E+08	1.31E+08	2.46E+08	1.93E+08	1.31E+08	2.46E+08	2.46E+08	GQTVTFTC(UniMod:4)VAIGVPTPIINWR	GQTVTFTCVAIGVPTPIINWR	GQTVTFTC(UniMod:4)VAIGVPTPIINWR3	3	2.74E-05	0.0131699	0.000254647	0.000274499	0.000224517	0.000274574	0	1	179284	125692	179284	0.940054	89.6629	89.5766	89.8415	98.818	89.6815	98.2285	0.00189389	0.911252	863071	2.46621	0.131407	0	0.999915	0	-1.00E+07	144344;1928.95;0;12129.5;23765.7;0;	143389;0;0;12129.5;23765.7;0;	0.943432;0.0421676;0;0.910876;0.934568;0;	140038	0	0	0	0
DIA_OC3.mzML	DIA_OC3	P98160	P98160	PGBM_HUMAN	HSPG2	1.93E+08	1.41E+08	2.39E+08	1.93E+08	1.41E+08	2.39E+08	2.39E+08	GQTVTFTC(UniMod:4)VAIGVPTPIINWR	GQTVTFTCVAIGVPTPIINWR	GQTVTFTC(UniMod:4)VAIGVPTPIINWR3	3	0.00130333	0.0131699	0.000261233	0.000255428	0.000224517	0.000255558	0	1	27037.5	23455.4	27037.5	0.795443	89.6647	89.5793	89.7547	98.818	89.4494	98.8703	0.00189389	0.927227	337433	1.58693	0.148752	0	0.934138	0	-1.00E+07	42851.9;0;0;4786.52;8897.66;0;	15577.7;0;0;4786.52;6673.24;0;	0.790779;0;0;0.801784;0.801784;0;	140038	0	0	0	0
DIA_IN3.mzML	DIA_IN3	P98160	P98160	PGBM_HUMAN	HSPG2	6.71E+06	8.34E+06	8.23E+06	6.71E+06	8.34E+06	8.23E+06	8.23E+06	GQTVTFTC(UniMod:4)VAIGVPTPIINWR	GQTVTFTCVAIGVPTPIINWR	GQTVTFTC(UniMod:4)VAIGVPTPIINWR3	3	0.00388277	0.0131699	0.000635324	0.000526039	0.000224517	0.000526316	0	1	9519.63	8607.46	9519.63	0.801784	89.6472	89.5581	89.7334	98.818	89.4606	98.596	0.00189389	0	235458	1.58693	0.195703	0	0.922373	0	-1.00E+07	6283.81;0;0;1836.82;2477.61;0;	6283.81;0;0;1377.61;1858.21;0;	0.801784;0;0;0.801784;0.801784;0;	139900	0	0	0	0
DIA_OC1.mzML	DIA_OC1	Q9Y3I0	Q9Y3I0	RTCB_HUMAN	RTCB	2.36E+06	1.98E+06	1.81E+06	2.36E+06	1.98E+06	1.81E+06	1.81E+06	GQVC(UniMod:4)VMIHSGSR	GQVCVMIHSGSR	GQVC(UniMod:4)VMIHSGSR3	3	0.000529534	0.000318353	0.00026178	0.000270416	0.000224517	0.000270563	0	1	25176.8	21053	25176.8	0.932579	34.1444	34.012	34.2787	-2.5191	34.1694	-2.61678	0.000160308	0.826938	127059	1.91514	0.331425	0	0.978434	0	-1.00E+07	8341.63;0;22199.4;4824.27;2214.53;21156.7;	2977.4;0;22199.4;0;0;21156.7;	0.651055;0;0.970337;0.510754;0.202482;0.867281;	52996	0	0	0	0
DIA_OC2.mzML	DIA_OC2	Q9Y3I0	Q9Y3I0	RTCB_HUMAN	RTCB	2.51E+06	1.70E+06	1.89E+06	2.51E+06	1.70E+06	1.89E+06	1.89E+06	GQVC(UniMod:4)VMIHSGSR	GQVCVMIHSGSR	GQVC(UniMod:4)VMIHSGSR3	3	0.00629784	0.000318353	0.000254647	0.000274499	0.000224517	0.000274574	0	1	36826.4	24968.5	36826.4	0.932471	34.1354	34.0501	34.2697	-2.5191	34.2251	-2.79316	0.000160308	0	0	0.77033	0.12411	0.0112633	0.728507	1.10196	0.240521	17020.4;0;8405.7;19873;2804.05;0;	17020.4;0;0;19806;0;0;	0.934433;0;0.315717;0.930784;-0.0552533;0;	52996	0	0	0	0
DIA_OC3.mzML	DIA_OC3	Q9Y3I0	Q9Y3I0	RTCB_HUMAN	RTCB	2.24E+06	1.76E+06	2.26E+06	2.24E+06	1.76E+06	2.26E+06	2.26E+06	GQVC(UniMod:4)VMIHSGSR	GQVCVMIHSGSR	GQVC(UniMod:4)VMIHSGSR3	3	3.25E-05	0.000318353	0.000261233	0.000255428	0.000224517	0.000255558	0	1	56125.4	40929.3	56125.4	0.913382	33.7054	33.5741	33.7946	-2.5191	33.8267	-2.77703	0.000160308	0.913417	73143	3.06946	0.439608	0	0.999829	0	-1.00E+07	23039.5;2509.24;17700.1;17172.4;3210.54;0;	22546.5;902.647;16406.5;17172.4;1154.93;0;	0.922502;0.708711;0.908612;0.905965;0.708711;0;	52375	0	0	0	0
DIA_ON1.mzML	DIA_ON1	Q9Y3I0	Q9Y3I0	RTCB_HUMAN	RTCB	470517	423106	401579	470517	423106	401579	401579	GQVC(UniMod:4)VMIHSGSR	GQVCVMIHSGSR	GQVC(UniMod:4)VMIHSGSR3	3	9.31E-05	0.000318353	0.000692042	0.000587544	0.000224517	0.000587544	0	1	118010	110639	118010	0.950491	33.7626	33.5859	33.9832	-2.5191	33.8168	-2.62515	0.000160308	0.787464	679657	3.93286	0.673174	0	0.999989	0	-1.00E+07	47918.7;29578.4;53131;16959.9;27023.9;12099;	47918.7;28878.4;53131;16959.9;26122.1;11756.4;	0.966193;0.86822;0.974356;0.831362;0.881177;0.805205;	52375	0	0	0	0
DIA_ON2.mzML	DIA_ON2	Q9Y3I0	Q9Y3I0	RTCB_HUMAN	RTCB	341978	304753	393708	341978	304753	393708	393708	GQVC(UniMod:4)VMIHSGSR	GQVCVMIHSGSR	GQVC(UniMod:4)VMIHSGSR3	3	9.00E-05	0.000318353	0.000604961	0.000595593	0.000224517	0.000595593	0	1	86691.8	84319.2	86691.8	0.949648	33.7071	33.5304	33.8374	-2.5191	33.8073	-2.66271	0.000160308	0.486017	397467	3.72308	0.600979	1.38364	0.999969	0.848278	0.0690735	45017.1;28696.3;42118.5;19701.5;28570.4;23165.7;	44573.3;11530.7;42118.5;0;28570.4;23165.7;	0.92574;0.630333;0.974949;0.413091;0.986634;0.851593;	52306	0	0	0	0
DIA_ON3.mzML	DIA_ON3	Q9Y3I0	Q9Y3I0	RTCB_HUMAN	RTCB	521503	460567	352641	521503	460567	352641	352641	GQVC(UniMod:4)VMIHSGSR	GQVCVMIHSGSR	GQVC(UniMod:4)VMIHSGSR3	3	7.47E-05	0.000318353	0.000574713	0.000472367	0.000224517	0.00047259	0	1	110539	98484.5	110539	0.890905	33.4662	33.2897	33.5991	-2.5191	33.5088	-2.61023	0.000160308	0.867112	1.12E+06	3.96391	0.729188	0	0.999921	0	-1.00E+07	45580.7;25703.9;34036;34258;29239.5;37968.3;	43140.1;0;34036;33363.4;29239.5;37968.3;	0.810966;-0.540428;0.956074;0.927785;0.969315;0.965147;	51961	0	0	0	0
DIA_IN1.mzML	DIA_IN1	Q9Y3I0	Q9Y3I0	RTCB_HUMAN	RTCB	951742	865641	964092	951742	865641	964092	964092	GQVC(UniMod:4)VMIHSGSR	GQVCVMIHSGSR	GQVC(UniMod:4)VMIHSGSR3	3	0.000104439	0.000318353	0.000695894	0.00059952	0.000224517	0.00059988	0	1	336267	318904	336267	0.969457	33.9945	33.8174	34.169	-2.5191	34.0522	-2.77462	0.000160308	0	0	5.01618	0.788393	3.30075	0.999998	0.612845	0.0656817	123206;109948;113161;106074;58934.2;83382.9;	123206;98519.7;113161;99899.9;58093;80498.4;	0.970822;0.830736;0.98903;0.945602;0.926188;0.929936;	52720	0	0	0	0
DIA_IN2.mzML	DIA_IN2	Q9Y3I0	Q9Y3I0	RTCB_HUMAN	RTCB	1.19E+06	1.23E+06	970950	1.19E+06	1.23E+06	970950	970950	GQVC(UniMod:4)VMIHSGSR	GQVCVMIHSGSR	GQVC(UniMod:4)VMIHSGSR3	3	0.000103423	0.000318353	0.000698324	0.000616523	0.000224517	0.000616903	0	1	218726	218386	218726	0.941428	33.548	33.3738	33.679	-2.5191	33.5877	-2.49698	0.000160308	0.926035	2.04E+06	4.94637	0.719784	1.9364	1	0	-1.00E+07	81748.5;88549.1;65351.7;71626;34393.2;55722.4;	81748.5;80672.6;65351.7;71626;34393.2;55722.4;	0.933495;0.880793;0.912033;0.977302;0.918554;0.960316;	52030	0	0	0	0
DIA_IN3.mzML	DIA_IN3	Q9Y3I0	Q9Y3I0	RTCB_HUMAN	RTCB	1.10E+06	1.07E+06	933559	1.10E+06	1.07E+06	933559	933559	GQVC(UniMod:4)VMIHSGSR	GQVCVMIHSGSR	GQVC(UniMod:4)VMIHSGSR3	3	0.000141884	0.000318353	0.000635324	0.000526039	0.000224517	0.000526316	0	1	236402	240250	236402	0.935344	33.7235	33.5884	33.8547	-2.5191	33.8149	-2.63488	0.000160308	0.759335	732552	5.10198	0.722594	2.63898	0.999996	0	-1.00E+07	87602.9;89470.2;76855.8;80639.6;52665.1;50196;	87602.9;79788.5;75180.9;73618;52665.1;48132.3;	0.963971;0.863294;0.938505;0.89805;0.991217;0.954406;	52306	0	0	0	0
DIA_OC1.mzML	DIA_OC1	Q14112	Q14112	NID2_HUMAN	NID2	2.42E+07	2.02E+07	1.61E+07	2.42E+07	2.02E+07	1.61E+07	1.61E+07	GQVEPWDER	GQVEPWDER	GQVEPWDER2	2	6.27E-05	0.033086	0.00026178	0.000270416	0.000224517	0.000270563	0	1	362835	303405	362835	0.933793	45.9444	45.814	46.1225	18.9016	45.9258	18.949	0.00464376	0.229034	1.05E+06	2.52257	0.4838	0.00984358	0.999732	0	-1.00E+07	226310;275399;158247;10150.6;315642;0;	226310;125180;126374;10150.6;57320.6;0;	0.969953;0.709353;0.878567;0.815168;0.142132;0;	71499	0	0	0	0
DIA_OC2.mzML	DIA_OC2	Q14112	Q14112	NID2_HUMAN	NID2	2.84E+07	1.92E+07	1.64E+07	2.84E+07	1.92E+07	1.64E+07	1.64E+07	GQVEPWDER	GQVEPWDER	GQVEPWDER2	2	2.74E-05	0.033086	0.000254647	0.000274499	0.000224517	0.000274574	0	1	486914	330131	486914	0.924813	46.0597	45.883	46.234	18.9016	45.9419	19.1713	0.00464376	0.451826	2.26E+06	3.33808	0.317666	0.502901	0.997651	0	-1.00E+07	304666;338795;174718;24615.2;220079;0;	304666;289237;157633;24615.2;117427;0;	0.960148;0.8066;0.868994;0.84492;0.700644;0;	71706	0	0	0	0
DIA_OC3.mzML	DIA_OC3	Q14112	Q14112	NID2_HUMAN	NID2	2.51E+07	1.85E+07	1.54E+07	2.51E+07	1.85E+07	1.54E+07	1.54E+07	GQVEPWDER	GQVEPWDER	GQVEPWDER2	2	3.25E-05	0.033086	0.000261233	0.000255428	0.000224517	0.000255558	0	1	471196	343618	471196	0.980487	45.4579	45.1916	45.5901	18.9016	45.4729	18.8784	0.00464376	0.468207	3.39E+06	3.18422	0.350408	0	0.999942	0	-1.00E+07	294454;263060;145767;30974.8;240814;0;	294454;211292;145767;30974.8;47118.5;0;	0.985247;0.819356;0.97805;0.946703;-0.287496;0;	70809	0	0	0	0
DIA_OC1.mzML	DIA_OC1	P28482	P28482	MK01_HUMAN	MAPK1	5.49E+06	4.59E+06	1.00E+07	5.49E+06	4.59E+06	1.00E+07	1.00E+07	GQVFDVGPR	GQVFDVGPR	GQVFDVGPR2	2	6.27E-05	0.000318353	0.00026178	0.000270416	0.000224517	0.000270563	0	1	5.49E+06	4.59E+06	5.49E+06	0.996905	47.3052	47.0844	47.5259	21.7956	47.3755	21.6521	0.000160308	0.993791	2.43E+07	4.85215	0.604891	3.70677	0.999639	0	-1.00E+07	3.68037e+06;3.75677e+06;1.03405e+06;605361;774511;	3.68037e+06;3.75677e+06;1.03384e+06;605361;774511;	0.998136;0.997414;0.993817;0.97608;0.995177;	73631	0	0	0	0
DIA_OC2.mzML	DIA_OC2	P28482	P28482	MK01_HUMAN	MAPK1	6.49E+06	4.40E+06	1.01E+07	6.49E+06	4.40E+06	1.01E+07	1.01E+07	GQVFDVGPR	GQVFDVGPR	GQVFDVGPR2	2	2.74E-05	0.000318353	0.000254647	0.000274499	0.000224517	0.000274574	0	1	6.49E+06	4.40E+06	6.49E+06	0.994823	47.3282	47.0629	47.5019	21.7956	47.3374	21.7481	0.000160308	0.993059	3.00E+07	4.87814	0.552127	3.78592	0.999958	0.745155	0.0190133	4.33232e+06;4.24145e+06;1.28138e+06;747570;896540;	4.33232e+06;4.24145e+06;1.26356e+06;747570;896540;	0.996846;0.997615;0.987034;0.984738;0.996023;	73700	0	0	0	0
DIA_OC3.mzML	DIA_OC3	P28482	P28482	MK01_HUMAN	MAPK1	5.11E+06	3.87E+06	7.33E+06	5.11E+06	3.87E+06	7.33E+06	7.33E+06	GQVFDVGPR	GQVFDVGPR	GQVFDVGPR2	2	3.25E-05	0.000318353	0.000261233	0.000255428	0.000224517	0.000255558	0	1	5.11E+06	3.87E+06	5.11E+06	0.988774	46.8137	46.6394	46.9908	21.7956	46.8621	21.6779	0.000160308	0.986137	2.43E+07	4.61375	0.544643	2.84678	0.999926	0	-1.00E+07	3.48128e+06;3.51198e+06;1.00268e+06;452482;661474;	3.45077e+06;3.49824e+06;1.00268e+06;452482;661474;	0.986394;0.991504;0.994946;0.884173;0.991836;	72941	0	0	0	0
DIA_ON1.mzML	DIA_ON1	P28482	P28482	MK01_HUMAN	MAPK1	1.73E+06	1.66E+06	1.08E+06	1.73E+06	1.66E+06	1.08E+06	1.08E+06	GQVFDVGPR	GQVFDVGPR	GQVFDVGPR2	2	9.31E-05	0.000318353	0.000692042	0.000587544	0.000224517	0.000587544	0	1	1.19E+06	1.07E+06	1.19E+06	0.945406	46.8706	46.7397	47.0027	21.7956	46.8756	21.8079	0.000160308	0.975221	6.04E+06	4.11603	0.548091	3.01432	0.999913	0.940275	0.362999	817170;1.39071e+06;228520;118938;173250;	806218;906655;224590;118938;163375;	0.951479;0.731197;0.940454;0.968333;0.922244;	72941	0	0	0	0
DIA_ON2.mzML	DIA_ON2	P28482	P28482	MK01_HUMAN	MAPK1	2.32E+06	2.05E+06	934121	2.32E+06	2.05E+06	934121	934121	GQVFDVGPR	GQVFDVGPR	GQVFDVGPR2	2	9.00E-05	0.000318353	0.000604961	0.000595593	0.000224517	0.000595593	0	1	1.19E+06	1.10E+06	1.19E+06	0.973191	46.8228	46.6914	46.9978	21.7956	46.8303	21.797	0.000160308	0.942419	5.62E+06	4.79964	0.612935	3.85074	0.999939	0.657821	0.102076	838075;1.28199e+06;211441;135308;172140;	803581;1.22505e+06;211441;135308;172140;	0.967182;0.98659;0.987723;0.99037;0.983396;	72872	0	0	0	0
DIA_ON3.mzML	DIA_ON3	P28482	P28482	MK01_HUMAN	MAPK1	1.47E+06	1.24E+06	1.06E+06	1.47E+06	1.24E+06	1.06E+06	1.06E+06	GQVFDVGPR	GQVFDVGPR	GQVFDVGPR2	2	7.47E-05	0.000318353	0.000574713	0.000472367	0.000224517	0.00047259	0	1	862542	794325	862542	0.837565	46.7096	46.5775	46.8406	21.7956	46.6833	21.8808	0.000160308	0.800035	5.28E+06	3.65608	0.53617	2.6807	0.999831	0.914531	0.0770056	675065;1.33224e+06;197162;82395.1;117001;	575642;560568;169898;80222.3;117001;	0.822311;0.699296;0.821129;0.898801;0.936484;	72734	0	0	0	0
DIA_IN1.mzML	DIA_IN1	P28482	P28482	MK01_HUMAN	MAPK1	1.54E+06	1.66E+06	1.69E+06	1.54E+06	1.66E+06	1.69E+06	1.69E+06	GQVFDVGPR	GQVFDVGPR	GQVFDVGPR2	2	0.000104439	0.000318353	0.000695894	0.00059952	0.000224517	0.00059988	0	1	1.54E+06	1.66E+06	1.54E+06	0.98341	47.2005	47.0233	47.3783	21.7956	47.192	21.8012	0.000160308	0.934216	6.65E+06	4.60618	0.564184	3.2473	0.999988	0.751416	0.215706	1.0575e+06;1.07761e+06;309488;174133;175211;	1.0575e+06;1.0594e+06;308301;172850;173820;	0.985882;0.978181;0.98391;0.923464;0.967489;	73424	0	0	0	0
DIA_IN2.mzML	DIA_IN2	P28482	P28482	MK01_HUMAN	MAPK1	1.49E+06	1.59E+06	702039	1.49E+06	1.59E+06	702039	702039	GQVFDVGPR	GQVFDVGPR	GQVFDVGPR2	2	0.000103423	0.000318353	0.000698324	0.000616523	0.000224517	0.000616903	0	1	1.49E+06	1.59E+06	1.49E+06	0.991988	46.6664	46.4923	46.8007	21.7956	46.6442	21.8163	0.000160308	0.938785	6.70E+06	4.73907	0.540208	3.70415	0.999908	0	-1.00E+07	998227;1.29647e+06;288628;170111;207009;	998227;1.29647e+06;288629;170111;207009;	0.990959;0.980624;0.994142;0.981031;0.993945;	72596	0	0	0	0
DIA_IN3.mzML	DIA_IN3	P28482	P28482	MK01_HUMAN	MAPK1	1.50E+06	1.64E+06	1.27E+06	1.50E+06	1.64E+06	1.27E+06	1.27E+06	GQVFDVGPR	GQVFDVGPR	GQVFDVGPR2	2	0.000141884	0.000318353	0.000635324	0.000526039	0.000224517	0.000526316	0	1	1.50E+06	1.64E+06	1.50E+06	0.982304	46.8428	46.6224	47.0177	21.7956	46.8247	21.8151	0.000160308	0.946625	7.98E+06	4.63566	0.577684	3.45482	0.999953	1.05795	0.0935699	1.04231e+06;1.1765e+06;278280;181112;183669;	1.04231e+06;1.16306e+06;278280;181112;183669;	0.991847;0.990247;0.955984;0.973602;0.968023;	72872	0	0	0	0
DIA_OC2.mzML	DIA_OC2	Q92623	Q92623	TTC9A_HUMAN	TTC9	94198.4	63867	63867	94198.4	63867	63867	63867	GQVGAAAEPAELIR	GQVGAAAEPAELIR	GQVGAAAEPAELIR3	3	2.74E-05	1	0.0145551	0.0156108	0.0792891	0.0156165	0	1	94198.4	63867	94198.4	0.858908	54.8907	54.8024	55.0217	32.7743	54.8936	32.779	0.00549228	0.661605	507028	1.97912	0.394028	0	0.999526	1.51647	0.164761	34383.1;43776.2;29189.2;20016.5;48874.2;0;	34383.1;29454.4;3757.74;8490.03;30360.9;0;	0.942481;0.870033;0.529709;0.613364;0.75347;0;	85566	0	0	0	0
DIA_OC3.mzML	DIA_OC3	Q92623	Q92623	TTC9A_HUMAN	TTC9	90122.5	66636.8	66636.8	90122.5	66636.8	66636.8	66636.8	GQVGAAAEPAELIR	GQVGAAAEPAELIR	GQVGAAAEPAELIR3	3	0.0057289	1	0.0165017	0.0165274	0.0792891	0.0165334	0	1	90122.5	66636.8	90122.5	0.8199	54.4737	54.3424	54.608	32.7743	54.2619	33.0766	0.00549228	0	0	1.87149	0.254212	0	0.736421	1.22382	0.116996	37065.8;40544.1;21382;7755.25;36579.3;0;	37065.8;37110.5;0;0;15946.3;0;	0.968455;0.935797;0.245906;-0.234191;0.204876;0;	84945	0	0	0	0
DIA_OC1.mzML	DIA_OC1	P02533	P02533	K1C14_HUMAN	KRT14	2.49E+06	2.08E+06	2.23E+06	2.49E+06	2.08E+06	2.23E+06	2.23E+06	GQVGGDVNVEMDAAPGVDLSR	GQVGGDVNVEMDAAPGVDLSR	GQVGGDVNVEMDAAPGVDLSR2	2	4.20E-05	0.000256558	0.00026178	0.000270416	0.000224517	0.000270563	0	1	596195	503789	596195	0.970065	64.5644	64.3862	64.9164	46.8909	64.5784	46.9066	0.000128222	0.760386	867312	3.99665	0.495614	5.01935	1	1.14165	0.00975378	386631;201603;123959;94912.8;31544.7;36113.4;	386631;195855;123959;65662.1;13708.9;16779.4;	0.993864;0.943045;0.942034;0.760539;0.684899;0.759985;	100666	0	0	0	0
DIA_OC2.mzML	DIA_OC2	P02533	P02533	K1C14_HUMAN	KRT14	3.13E+06	2.12E+06	2.03E+06	3.13E+06	2.12E+06	2.03E+06	2.04E+06	GQVGGDVNVEMDAAPGVDLSR	GQVGGDVNVEMDAAPGVDLSR	GQVGGDVNVEMDAAPGVDLSR2	2	2.74E-05	0.000256558	0.000254647	0.000274499	0.000224517	0.000274574	0	1	316307	214458	316307	0.692977	64.4337	64.2594	64.5648	46.8909	64.4471	46.8397	0.000128222	0.422092	791112	3.03902	0.429934	2.79567	1	0.739774	0.0157417	304865;152052;104189;85330.5;28339.6;62083.5;	193124;94843.9;66988.5;41218.2;28339.6;34316.8;	0.662757;0.689808;0.745783;0.651272;0.909524;0.584122;	100528	0	0	0	0
DIA_OC3.mzML	DIA_OC3	P02533	P02533	K1C14_HUMAN	KRT14	2.63E+06	1.92E+06	1.91E+06	2.63E+06	1.92E+06	1.91E+06	1.97E+06	GQVGGDVNVEMDAAPGVDLSR	GQVGGDVNVEMDAAPGVDLSR	GQVGGDVNVEMDAAPGVDLSR2	2	3.25E-05	0.000256558	0.000261233	0.000255428	0.000224517	0.000255558	0	1	393093	292869	393093	0.832065	64.2442	64.1553	64.4182	46.8909	63.9806	47.3522	0.000128222	0.622296	389929	2.08818	0.607603	3.63285	1	0	-1.00E+07	370705;119101;38194;61625.5;29792.4;18737.6;	328424;64668.6;8672.29;10486.5;0;18737.6;	0.840153;0.79099;-0.108017;0.0559104;0.432353;0.659089;	100252	0	0	0	0
DIA_ON1.mzML	DIA_ON1	P02533	P02533	K1C14_HUMAN	KRT14	1.69E+06	1.51E+06	1.50E+06	1.69E+06	1.51E+06	1.50E+06	1.50E+06	GQVGGDVNVEMDAAPGVDLSR	GQVGGDVNVEMDAAPGVDLSR	GQVGGDVNVEMDAAPGVDLSR2	2	0.000927586	0.000256558	0.000692042	0.000587544	0.000224517	0.000587544	0	1	256177	212184	256177	0.911454	64.2911	64.1139	64.6437	46.8909	64.0995	47.2336	0.000128222	0	0	1.24755	0.418201	0.233919	0.982193	0.792085	0.189378	234705;51363;9178.47;25094.5;2474.17;16901.8;	234705;21471.7;0;0;0;0;	0.944716;0.547868;0.062296;-0.0404008;0.299902;0.1693;	100252	0	0	0	0
DIA_ON3.mzML	DIA_ON3	P02533	P02533	K1C14_HUMAN	KRT14	1.78E+06	1.56E+06	1.84E+06	1.78E+06	1.56E+06	1.84E+06	1.85E+06	GQVGGDVNVEMDAAPGVDLSR	GQVGGDVNVEMDAAPGVDLSR	GQVGGDVNVEMDAAPGVDLSR2	2	0.000267201	0.000256558	0.000574713	0.000472367	0.000224517	0.00047259	0	1	267818	204585	267818	0.766337	64.1759	63.9988	64.5285	46.8909	63.8837	47.4123	0.000128222	0	0	1.5052	0.366742	0.85022	0.989398	1.05795	0.151056	224173;88476.9;17413.4;58037.9;7106.89;13741.3;	224173;42024.3;3645.42;21049.3;1620.25;0;	0.803946;0.583065;0.323538;0.378296;0.316321;0.445486;	100114	0	0	0	0
DIA_IN2.mzML	DIA_IN2	P02533	P02533	K1C14_HUMAN	KRT14	1.45E+06	1.82E+06	1.70E+06	1.45E+06	1.82E+06	1.70E+06	1.70E+06	GQVGGDVNVEMDAAPGVDLSR	GQVGGDVNVEMDAAPGVDLSR	GQVGGDVNVEMDAAPGVDLSR2	2	0.000601549	0.000256558	0.000698324	0.000616523	0.000224517	0.000616903	0	1	278962	279675	278962	0.923928	64.2394	63.93	64.5917	46.8909	63.8534	47.5283	0.000128222	0	0	1.49107	0.587029	0.21318	0.984281	1.05795	0.211752	240715;94504.1;8081.64;33356.5;7857.12;4603.81;	240715;38247.1;1755.95;0;0;817.19;	0.986154;0.532292;0.305667;0.45481;0.453833;0.254872;	100114	0	0	0	0
DIA_IN3.mzML	DIA_IN3	P02533	P02533	K1C14_HUMAN	KRT14	1.53E+06	1.65E+06	1.52E+06	1.53E+06	1.65E+06	1.52E+06	1.51E+06	GQVGGDVNVEMDAAPGVDLSR	GQVGGDVNVEMDAAPGVDLSR	GQVGGDVNVEMDAAPGVDLSR2	2	0.000141884	0.000256558	0.000635324	0.000526039	0.000224517	0.000526316	0	1	96749.7	98400.7	96749.7	0.729262	64.2314	64.1423	64.4063	46.8909	64.0546	47.194	0.000128222	0	0	2.35256	0.758161	2.79805	0.999823	1.05795	0.541449	170832;56758.3;8470.09;32750.6;6588.64;7172.48;	80313;14467.3;1852.28;4706.26;1969.51;7172.48;	0.739232;0.689435;0.279749;0.422328;0.615247;0.658521;	100114	0	0	0	0
DIA_OC1.mzML	DIA_OC1	Q9ULT8	Q9ULT8	HECD1_HUMAN	HECTD1	203857	170466	215158	203857	170466	215158	215158	GQVKPSTSSQPILSAPGPTK	GQVKPSTSSQPILSAPGPTK	GQVKPSTSSQPILSAPGPTK3	3	4.20E-05	0.00042007	0.00026178	0.000270416	0.000224517	0.000270563	0	1	88721.2	75303	88721.2	0.964804	38.297	38.1614	38.4725	4.86734	38.3862	4.754	0.000186576	0.965066	349420	4.67184	0.610736	5.23835	1	0	-1.00E+07	44430.9;26934.7;22125.2;21749.3;23552.6;31368.7;	44430.9;13183.9;11048.8;21749.3;22540.9;20257;	0.951095;0.792059;0.795102;0.983974;0.97333;0.707962;	59504	0	0	0	0
DIA_OC2.mzML	DIA_OC2	Q9ULT8	Q9ULT8	HECD1_HUMAN	HECTD1	262468	177955	267067	262468	177955	267067	267067	GQVKPSTSSQPILSAPGPTK	GQVKPSTSSQPILSAPGPTK	GQVKPSTSSQPILSAPGPTK3	3	0.00156074	0.00042007	0.000254647	0.000274499	0.000224517	0.000274574	0	1	24087.2	16331.3	24087.2	0.801176	38.2392	38.0648	38.3724	4.86734	38.3873	4.64502	0.000186576	0.521885	1.05E+06	1.02254	0.352781	0.73746	0.933712	0	-1.00E+07	22183.1;7822.38;13666.8;4530.97;5406.7;4567.67;	22183.1;0;3000.71;0;1904.17;0;	0.814542;0.0155436;0.348139;0.438947;0.645458;-0.569528;	59435	0	0	0	0
DIA_OC3.mzML	DIA_OC3	Q9ULT8	Q9ULT8	HECD1_HUMAN	HECTD1	335131	244393	169193	335131	244393	169193	169193	GQVKPSTSSQPILSAPGPTK	GQVKPSTSSQPILSAPGPTK	GQVKPSTSSQPILSAPGPTK3	3	3.25E-05	0.00042007	0.000261233	0.000255428	0.000224517	0.000255558	0	1	100114	73007.5	100114	0.927178	37.7652	37.5906	37.9425	4.86734	37.8023	4.81933	0.000186576	0.93825	585502	4.11861	0.602875	5.14191	1	0	-1.00E+07	40852.9;22720.5;30221.9;29004.7;30256;27961.7;	40852.9;22720.5;21412.6;29004.7;30256;10902.6;	0.888618;0.860189;0.652703;0.914787;0.99112;0.613481;	58745	0	0	0	0
DIA_OC1.mzML	DIA_OC1	O15020	O15020	SPTN2_HUMAN	SPTBN2	1.09E+07	9.07E+06	1.08E+07	1.09E+07	9.07E+06	1.08E+07	1.08E+07	GQVLAAAYELQR	GQVLAAAYELQR	GQVLAAAYELQR2	2	4.20E-05	0.000256558	0.00026178	0.000270416	0.000224517	0.000270563	0	1	3.34E+06	2.79E+06	3.34E+06	0.954874	59.6506	59.4727	59.8247	39.7542	59.5838	39.8379	0.000128222	0.97464	8.96E+06	4.20735	0.674585	0.890739	0.999969	1.101	0.0284017	1.30046e+06;1.09683e+06;1.04994e+06;775422;368056;53359;	1.30046e+06;1.02603e+06;1.01335e+06;775422;206033;0;	0.985898;0.925951;0.944344;0.946828;0.765034;0.476728;	92968	0	0	0	0
DIA_OC2.mzML	DIA_OC2	O15020	O15020	SPTN2_HUMAN	SPTBN2	1.20E+07	8.31E+06	1.10E+07	1.20E+07	8.31E+06	1.10E+07	1.10E+07	GQVLAAAYELQR	GQVLAAAYELQR	GQVLAAAYELQR2	2	2.74E-05	0.000256558	0.000254647	0.000274499	0.000224517	0.000274574	0	1	3.61E+06	2.45E+06	3.61E+06	0.935602	59.6095	59.4315	59.7845	39.7542	59.5812	39.8092	0.000128222	0.834819	1.09E+07	4.75156	0.793216	5.19636	1	1.02911	0.00587455	1.20949e+06;1.376e+06;1.07657e+06;985281;600387;342238;	1.20949e+06;1.32522e+06;1.07657e+06;985281;559233;342238;	0.935777;0.917931;0.957157;0.956585;0.822855;0.852448;	92968	0	0	0	0
DIA_OC3.mzML	DIA_OC3	O15020	O15020	SPTN2_HUMAN	SPTBN2	1.16E+07	9.12E+06	1.05E+07	1.16E+07	9.12E+06	1.05E+07	1.05E+07	GQVLAAAYELQR	GQVLAAAYELQR	GQVLAAAYELQR2	2	3.25E-05	0.000256558	0.000261233	0.000255428	0.000224517	0.000255558	0	1	1.98E+06	1.45E+06	1.98E+06	0.858574	59.0627	58.9773	59.2819	39.7542	58.9896	39.8538	0.000128222	0.586011	5.36E+06	3.57333	0.559097	0.625219	0.999953	1.35324	0.0217196	728423;1.08636e+06;669203;582775;492430;0;	542335;889921;548276;343428;492430;0;	0.812439;0.879793;0.869766;0.783839;0.927832;0;	92140	0	0	0	0
DIA_OC1.mzML	DIA_OC1	O15020	O15020	SPTN2_HUMAN	SPTBN2	1.09E+07	9.07E+06	1.08E+07	1.09E+07	9.07E+06	1.08E+07	1.08E+07	GQVLAAAYELQR	GQVLAAAYELQR	GQVLAAAYELQR3	3	0.00132015	0.00403848	0.00026178	0.000270416	0.000224517	0.000270563	0	1	54579.3	45639.6	54579.3	0.815492	59.5911	59.4161	59.7689	39.7326	59.5691	39.7521	0.000741862	0.336033	3.40E+06	1.37464	0.432889	0	0.939518	0	-1.00E+07	38131.6;63051.6;35751.9;28685.6;0;0;	0;25893.7;13926.1;28685.6;0;0;	-0.567217;0.625653;0.418107;0.986855;0;0;	92877	0	0	0	0
DIA_OC2.mzML	DIA_OC2	O15020	O15020	SPTN2_HUMAN	SPTBN2	1.20E+07	8.31E+06	1.10E+07	1.20E+07	8.31E+06	1.10E+07	1.10E+07	GQVLAAAYELQR	GQVLAAAYELQR	GQVLAAAYELQR3	3	2.74E-05	0.00403848	0.000254647	0.000274499	0.000224517	0.000274574	0	1	93325.7	63275.3	93325.7	0.668182	59.5939	59.4617	59.7279	39.7326	59.5664	39.7863	0.000741862	0.501831	3.29E+06	1.30529	0.694128	1.49513	0.999393	0.533592	0.00621802	98043.7;43945.7;31594.6;44710.6;1526.11;2807.07;	37709.8;43945.7;7503.45;11670.3;0;0;	0.453187;0.977634;0.277453;0.197615;0.319934;0.338217;	92946	0	0	0	0
DIA_OC3.mzML	DIA_OC3	O15020	O15020	SPTN2_HUMAN	SPTBN2	1.16E+07	9.12E+06	1.05E+07	1.16E+07	9.12E+06	1.05E+07	1.05E+07	GQVLAAAYELQR	GQVLAAAYELQR	GQVLAAAYELQR3	3	0.000715785	0.00403848	0.000261233	0.000255428	0.000224517	0.000255558	0	1	127848	93587.3	127848	0.905604	59.0921	58.9618	59.2243	39.7326	58.9753	39.8996	0.000741862	0.669739	4.13E+06	1.48177	0.410101	1.36962	0.978199	1.45489	0.0187276	100695;22106;33884.8;20157.2;0;0;	100695;9107.48;0;18045.9;0;0;	0.951574;0.601006;-0.272554;0.802826;0;0;	92187	0	0	0	0
DIA_OC1.mzML	DIA_OC1	P55268	P55268	LAMB2_HUMAN	LAMB2	1.55E+07	1.38E+07	1.20E+07	1.55E+07	1.38E+07	1.20E+07	1.20E+07	GQVLDVVER	GQVLDVVER	GQVLDVVER2	2	6.27E-05	0.00671311	0.00026178	0.000270416	0.000224517	0.000270563	0	1	4.79E+06	4.00E+06	4.79E+06	0.948077	47.3946	47.1745	47.527	21.6727	47.3118	21.8285	0.00103854	0.954035	9.76E+06	3.8542	0.570309	2.11444	0.999676	1.00569	0.0688334	1.8102e+06;1.54466e+06;1.43164e+06;0;533403;586559;	1.8102e+06;1.54466e+06;1.43164e+06;0;519570;188538;	0.928033;0.928648;0.994385;0;0.923713;0.486181;	73771	0	0	0	0
