## Supplemental File 2 DIA No Modifications Report for "Data Independent Acquisition Mass Spectrometry of the Human Lens Enhances Spatiotemporal Measurement of Fiber Cell Aging" (part 44 of 134)

File.Name	Run	Protein.Group	Protein.Ids	Protein.Names	Genes	PG.Quantity	PG.Normalised	PG.MaxLFQ	Genes.Quantity	Genes.Normalised	Genes.MaxLFQ	Genes.MaxLFQ.Unique	Modified.Sequence	Stripped.Sequence	Precursor.Id	Precursor.Charge	Q.Value	Global.Q.Value	Protein.Q.Value	PG.Q.Value	Global.PG.Q.Value	GG.Q.Value	Translated.Q.Value	Proteotypic	Precursor.Quantity	Precursor.Normalised	Precursor.Translated	Quantity.Quality	RT	RT.Start	RT.Stop	iRT	Predicted.RT	Predicted.iRT	Lib.Q.Value	Ms1.Profile.Corr	Ms1.Area	Evidence	Spectrum.Similarity	Mass.Evidence	CScore	Decoy.Evidence	Decoy.CScore	Fragment.Quant.Raw	Fragment.Quant.Corrected	Fragment.Correlations	MS2.Scan	IM	iIM	Predicted.IM	Predicted.iIM
DIA_OC2.mzML	DIA_OC2	P55268	P55268	LAMB2_HUMAN	LAMB2	1.83E+07	1.24E+07	1.15E+07	1.83E+07	1.24E+07	1.15E+07	1.15E+07	GQVLDVVER	GQVLDVVER	GQVLDVVER2	2	2.74E-05	0.00671311	0.000254647	0.000274499	0.000224517	0.000274574	0	1	2.96E+06	2.01E+06	2.96E+06	0.778675	47.2832	47.1522	47.4599	21.6727	47.2762	21.6571	0.00103854	0.777809	1.18E+07	3.44112	0.374362	2.11346	0.999743	0.76422	0.0119057	2.05597e+06;1.80067e+06;1.58468e+06;20054.5;688516;698791;	846675;691451;1.4253e+06;0;358205;698791;	0.721943;0.705628;0.847812;-0.307254;0.746806;0.989056;	73633	0	0	0	0
DIA_OC3.mzML	DIA_OC3	P55268	P55268	LAMB2_HUMAN	LAMB2	1.56E+07	1.19E+07	1.15E+07	1.56E+07	1.19E+07	1.15E+07	1.15E+07	GQVLDVVER	GQVLDVVER	GQVLDVVER2	2	3.25E-05	0.00671311	0.000261233	0.000255428	0.000224517	0.000255558	0	1	3.91E+06	2.89E+06	3.91E+06	0.939799	46.9037	46.7728	47.0808	21.6727	46.802	21.8608	0.00103854	0.983553	1.09E+07	3.1897	0.750256	2.22495	0.999847	0.437216	0.0597037	1.56543e+06;1.30511e+06;1.06308e+06;77333.2;395144;391935;	1.55392e+06;1.30511e+06;1.04633e+06;0;352854;30020.9;	0.948502;0.957841;0.90437;-0.376559;0.820902;-0.301616;	73081	0	0	0	0
DIA_OC1.mzML	DIA_OC1	O43491;Q9Y2J2	O43491;Q9Y2J2	E41L2_HUMAN;E41L3_HUMAN	EPB41L2;EPB41L3	2.86E+07	2.39E+07	1.45E+07	2.86E+07	2.39E+07	1.45E+07		GQVLFDK	GQVLFDK	GQVLFDK1	1	4.20E-05	0.000256558	0.00026178	0.000270416	0.000224517	0.000270563	0	0	288180	240978	288180	0.948536	42.2682	42.136	42.3999	11.4867	42.2606	11.5367	0.000128222	0.787041	657666	5.25731	0.736341	5.23169	1	1.61458	0.260853	189035;95890.7;47466.4;77189.6;22201.1;40018.1;	135956;84227.6;47466.4;67996.1;22201.1;38154.2;	0.945299;0.949512;0.977024;0.953801;0.96739;0.92363;	65728	0	0	0	0
DIA_OC2.mzML	DIA_OC2	O43491;Q9Y2J2	O43491;Q9Y2J2	E41L2_HUMAN;E41L3_HUMAN	EPB41L2;EPB41L3	3.47E+07	2.35E+07	1.39E+07	3.47E+07	2.35E+07	1.39E+07		GQVLFDK	GQVLFDK	GQVLFDK1	1	2.74E-05	0.000256558	0.000254647	0.000274499	0.000224517	0.000274574	0	0	325910	220969	325910	0.971484	42.2076	42.0765	42.3397	11.4867	42.2173	11.5093	0.000128222	0.924076	1.66E+06	4.7953	0.601423	3.63724	1	1.12953	0.786815	211362;86740.2;27128;83105.1;39027.9;48340;	167829;86740.2;10500.8;71340.2;39027.9;46349.8;	0.957252;0.984445;0.688191;0.989206;0.977049;0.945168;	65659	0	0	0	0
DIA_OC3.mzML	DIA_OC3	O43491;Q9Y2J2	O43491;Q9Y2J2	E41L2_HUMAN;E41L3_HUMAN	EPB41L2;EPB41L3	2.97E+07	2.17E+07	1.34E+07	2.97E+07	2.17E+07	1.34E+07		GQVLFDK	GQVLFDK	GQVLFDK1	1	3.25E-05	0.000256558	0.000261233	0.000255428	0.000224517	0.000255558	0	0	371175	279411	371175	0.970731	41.6482	41.4747	41.8252	11.4867	41.7603	11.2857	0.000128222	0.67258	821508	4.38265	0.670237	3.07394	0.999999	0.611628	0.147609	182130;114643;19487.3;98824.4;37152;49987.9;	166942;114643;6723.54;89589.4;15878.4;49987.9;	0.978064;0.98214;0.593114;0.942465;0.691548;0.97298;	64831	0	0	0	0
DIA_ON1.mzML	DIA_ON1	O43491;Q9Y2J2	O43491;Q9Y2J2	E41L2_HUMAN;E41L3_HUMAN	EPB41L2;EPB41L3	2.25E+07	1.96E+07	2.50E+07	2.25E+07	1.96E+07	2.50E+07		GQVLFDK	GQVLFDK	GQVLFDK1	1	9.31E-05	0.000256558	0.000692042	0.000587544	0.000224517	0.000587544	0	0	640406	572871	640406	0.982681	41.795	41.6178	42.0159	11.4867	41.8098	11.4437	0.000128222	0.908654	3.19E+06	5.75776	0.618722	5.30763	0.99999	0	-1.00E+07	249912;240654;167371;155071;75076.2;115400;	249912;237772;165921;152722;75076.2;115400;	0.987507;0.972504;0.955979;0.990627;0.988206;0.992488;	64969	0	0	0	0
DIA_ON2.mzML	DIA_ON2	O43491;Q9Y2J2	O43491;Q9Y2J2	E41L2_HUMAN;E41L3_HUMAN	EPB41L2;EPB41L3	2.16E+07	1.91E+07	2.55E+07	2.16E+07	1.91E+07	2.55E+07		GQVLFDK	GQVLFDK	GQVLFDK1	1	9.00E-05	0.000256558	0.000604961	0.000595593	0.000224517	0.000595593	0	0	563618	517436	563618	0.992303	41.785	41.6074	41.9599	11.4867	41.8307	11.4008	0.000128222	0.907833	2.10E+06	5.08218	0.569074	5.08241	0.999998	0	-1.00E+07	221439;200479;135246;141701;33154.6;84464;	221439;200479;135246;141701;16582.3;84464;	0.994518;0.99397;0.937323;0.986484;0.654909;0.978901;	64969	0	0	0	0
DIA_ON3.mzML	DIA_ON3	O43491;Q9Y2J2	O43491;Q9Y2J2	E41L2_HUMAN;E41L3_HUMAN	EPB41L2;EPB41L3	2.25E+07	1.89E+07	2.19E+07	2.25E+07	1.89E+07	2.19E+07		GQVLFDK	GQVLFDK	GQVLFDK1	1	7.47E-05	0.000256558	0.000574713	0.000472367	0.000224517	0.00047259	0	0	742327	644757	742327	0.991077	41.4976	41.321	41.7187	11.4867	41.584	11.3309	0.000128222	0.859301	2.96E+06	5.33388	0.618065	4.77287	0.999945	0.704548	0.118456	281165;265355;200622;195806;47521.1;112676;	281165;265355;200622;195806;24331.9;112676;	0.991348;0.990571;0.984724;0.991373;0.771636;0.979539;	64555	0	0	0	0
DIA_IN1.mzML	DIA_IN1	O43491;Q9Y2J2	O43491;Q9Y2J2	E41L2_HUMAN;E41L3_HUMAN	EPB41L2;EPB41L3	9.02E+06	8.66E+06	1.30E+07	9.02E+06	8.66E+06	1.30E+07		GQVLFDK	GQVLFDK	GQVLFDK1	1	0.000104439	0.000256558	0.000695894	0.00059952	0.000224517	0.00059988	0	0	238990	250082	238990	0.968501	42.1229	41.9871	42.2965	11.4867	42.0369	11.5784	0.000128222	0	445968	5.68418	0.623986	5.70696	0.999985	0	-1.00E+07	94536.4;90915.2;70948.8;59529.9;32550.6;36218.9;	92401.3;88737.9;69596.2;57850.6;30950.1;36218.9;	0.96779;0.975779;0.979106;0.958472;0.963752;0.990582;	65452	0	0	0	0
DIA_IN2.mzML	DIA_IN2	O43491;Q9Y2J2	O43491;Q9Y2J2	E41L2_HUMAN;E41L3_HUMAN	EPB41L2;EPB41L3	1.00E+07	9.62E+06	1.35E+07	1.00E+07	9.62E+06	1.35E+07		GQVLFDK	GQVLFDK	GQVLFDK1	1	0.000103423	0.000256558	0.000698324	0.000616523	0.000224517	0.000616903	0	0	289850	331212	289850	0.983385	41.5431	41.4091	41.7649	11.4867	41.5756	11.45	0.000128222	0.875354	1.02E+06	5.44202	0.569679	5.52101	0.999999	1.15747	0.486307	108971;108581;84361.6;72298.2;23498.5;42376.9;	108971;108581;84361.6;72298.2;23498.5;42376.9;	0.979758;0.990124;0.967115;0.978729;0.882334;0.974756;	64555	0	0	0	0
DIA_IN3.mzML	DIA_IN3	O43491;Q9Y2J2	O43491;Q9Y2J2	E41L2_HUMAN;E41L3_HUMAN	EPB41L2;EPB41L3	1.05E+07	1.11E+07	1.25E+07	1.05E+07	1.11E+07	1.25E+07		GQVLFDK	GQVLFDK	GQVLFDK1	1	0.000141884	0.000256558	0.000635324	0.000526039	0.000224517	0.000526316	0	0	199021	223803	199021	0.952035	41.8058	41.5426	41.9378	11.4867	41.8169	11.5037	0.000128222	0.541769	728977	4.30582	0.660012	1.9458	0.999958	0	-1.00E+07	83000.3;72978.9;12316.3;47614.8;20167.2;22478.8;	83000.3;69383.5;0;46637;20167.2;22144.5;	0.974048;0.945705;0.16945;0.922276;0.969428;0.860056;	64969	0	0	0	0
DIA_OC1.mzML	DIA_OC1	O43491;Q9Y2J2	O43491;Q9Y2J2	E41L2_HUMAN;E41L3_HUMAN	EPB41L2;EPB41L3	2.86E+07	2.39E+07	1.45E+07	2.86E+07	2.39E+07	1.45E+07		GQVLFDK	GQVLFDK	GQVLFDK2	2	4.20E-05	0.0135409	0.00026178	0.000270416	0.000224517	0.000270563	0	0	3.19E+06	2.67E+06	3.19E+06	0.962882	42.2423	41.979	42.5091	11.5146	42.2743	11.4841	0.00192928	0.979409	3.13E+07	3.89226	0.578847	3.94722	0.999945	1.39275	0.0635153	958660;1.8073e+06;1.15712e+06;223938;11547.8;0;	958660;1.8073e+06;1.15712e+06;223938;4273.61;0;	0.959159;0.960658;0.965611;0.966738;0.684886;0;	65688	0	0	0	0
DIA_OC2.mzML	DIA_OC2	O43491;Q9Y2J2	O43491;Q9Y2J2	E41L2_HUMAN;E41L3_HUMAN	EPB41L2;EPB41L3	3.47E+07	2.35E+07	1.39E+07	3.47E+07	2.35E+07	1.39E+07		GQVLFDK	GQVLFDK	GQVLFDK2	2	2.74E-05	0.0135409	0.000254647	0.000274499	0.000224517	0.000274574	0	0	3.58E+06	2.43E+06	3.58E+06	0.931917	42.2249	41.9623	42.4904	11.5146	42.2307	11.5461	0.00192928	0.962008	3.39E+07	3.55783	0.517162	3.26965	0.99944	1.58694	0.587023	857268;2.07552e+06;1.25471e+06;278431;9007.81;0;	817621;2.07552e+06;1.24242e+06;259136;3524.76;0;	0.867309;0.930002;0.938181;0.917225;0.726958;0;	65688	0	0	0	0
DIA_OC3.mzML	DIA_OC3	O43491;Q9Y2J2	O43491;Q9Y2J2	E41L2_HUMAN;E41L3_HUMAN	EPB41L2;EPB41L3	2.97E+07	2.17E+07	1.34E+07	2.97E+07	2.17E+07	1.34E+07		GQVLFDK	GQVLFDK	GQVLFDK2	2	3.25E-05	0.0135409	0.000261233	0.000255428	0.000224517	0.000255558	0	0	3.01E+06	2.26E+06	3.01E+06	0.95044	41.6683	41.403	41.9306	11.5146	41.775	11.3241	0.00192928	0.97347	2.78E+07	3.69558	0.569171	2.72312	0.999938	1.15549	0.034631	875127;1.72953e+06;1.09464e+06;188316;11343.6;0;	875127;1.72953e+06;1.09464e+06;182837;4456.62;0;	0.956683;0.948859;0.961814;0.897308;0.713377;0;	64860	0	0	0	0
DIA_ON1.mzML	DIA_ON1	O43491;Q9Y2J2	O43491;Q9Y2J2	E41L2_HUMAN;E41L3_HUMAN	EPB41L2;EPB41L3	2.25E+07	1.96E+07	2.50E+07	2.25E+07	1.96E+07	2.50E+07		GQVLFDK	GQVLFDK	GQVLFDK2	2	9.31E-05	0.0135409	0.000692042	0.000587544	0.000224517	0.000587544	0	0	6.36E+06	5.69E+06	6.36E+06	0.965108	41.8123	41.5497	42.0781	11.5146	41.8243	11.4768	0.00192928	0.985686	5.70E+07	3.95672	0.562081	3.4733	0.999988	0	-1.00E+07	1.81221e+06;3.56157e+06;2.3765e+06;431103;20964;0;	1.81221e+06;3.5503e+06;2.37651e+06;431103;8250.64;0;	0.966866;0.962443;0.970038;0.959875;0.709985;0;	64998	0	0	0	0
DIA_ON2.mzML	DIA_ON2	O43491;Q9Y2J2	O43491;Q9Y2J2	E41L2_HUMAN;E41L3_HUMAN	EPB41L2;EPB41L3	2.16E+07	1.91E+07	2.55E+07	2.16E+07	1.91E+07	2.55E+07		GQVLFDK	GQVLFDK	GQVLFDK2	2	9.00E-05	0.0135409	0.000604961	0.000595593	0.000224517	0.000595593	0	0	5.78E+06	5.31E+06	5.78E+06	0.949446	41.8023	41.5393	42.0682	11.5146	41.8449	11.4342	0.00192928	0.979183	5.34E+07	3.88621	0.442916	3.3755	0.999945	0	-1.00E+07	1.72808e+06;3.28387e+06;2.12837e+06;401141;13204.6;13618.5;	1.72808e+06;3.24681e+06;2.12837e+06;401141;5137.85;0;	0.958843;0.948634;0.949797;0.954161;0.712713;-0.404701;	64998	0	0	0	0
DIA_ON3.mzML	DIA_ON3	O43491;Q9Y2J2	O43491;Q9Y2J2	E41L2_HUMAN;E41L3_HUMAN	EPB41L2;EPB41L3	2.25E+07	1.89E+07	2.19E+07	2.25E+07	1.89E+07	2.19E+07		GQVLFDK	GQVLFDK	GQVLFDK2	2	7.47E-05	0.0135409	0.000574713	0.000472367	0.000224517	0.00047259	0	0	6.00E+06	5.22E+06	6.00E+06	0.961708	41.5148	41.2522	41.778	11.5146	41.5991	11.3621	0.00192928	0.98525	5.32E+07	3.45706	0.612478	2.43364	0.999241	1.1641	0.334206	1.90296e+06;3.32001e+06;2.25474e+06;433518;0;0;	1.90296e+06;3.32001e+06;2.25474e+06;428649;0;0;	0.944854;0.961406;0.971362;0.913258;0;0;	64584	0	0	0	0
DIA_IN1.mzML	DIA_IN1	O43491;Q9Y2J2	O43491;Q9Y2J2	E41L2_HUMAN;E41L3_HUMAN	EPB41L2;EPB41L3	9.02E+06	8.66E+06	1.30E+07	9.02E+06	8.66E+06	1.30E+07		GQVLFDK	GQVLFDK	GQVLFDK2	2	0.000104439	0.0135409	0.000695894	0.00059952	0.000224517	0.00059988	0	0	3.64E+06	3.87E+06	3.64E+06	0.958399	42.097	41.9191	42.3594	11.5146	42.0506	11.5286	0.00192928	0.972137	2.86E+07	3.78376	0.447534	3.2332	0.999984	0.783528	0.611793	967357;2.11523e+06;1.2849e+06;244040;10800;0;	967357;2.11523e+06;1.2849e+06;244040;3787.26;0;	0.92838;0.957862;0.959629;0.956577;0.621947;0;	65412	0	0	0	0
DIA_IN2.mzML	DIA_IN2	O43491;Q9Y2J2	O43491;Q9Y2J2	E41L2_HUMAN;E41L3_HUMAN	EPB41L2;EPB41L3	1.00E+07	9.62E+06	1.35E+07	1.00E+07	9.62E+06	1.35E+07		GQVLFDK	GQVLFDK	GQVLFDK2	2	0.000103423	0.0135409	0.000698324	0.000616523	0.000224517	0.000616903	0	0	2.86E+06	3.26E+06	2.86E+06	0.97187	41.5604	41.2978	41.8242	11.5146	41.5909	11.4825	0.00192928	0.990306	2.43E+07	4.02192	0.542078	3.44372	0.999888	0.30974	0.438496	890351;1.60865e+06;1.05421e+06;199476;14375.9;0;	890351;1.60335e+06;1.05421e+06;199476;5524.05;0;	0.964455;0.977407;0.963243;0.972959;0.69872;0;	64584	0	0	0	0
DIA_IN3.mzML	DIA_IN3	O43491;Q9Y2J2	O43491;Q9Y2J2	E41L2_HUMAN;E41L3_HUMAN	EPB41L2;EPB41L3	1.05E+07	1.11E+07	1.25E+07	1.05E+07	1.11E+07	1.25E+07		GQVLFDK	GQVLFDK	GQVLFDK2	2	0.000141884	0.0135409	0.000635324	0.000526039	0.000224517	0.000526316	0	0	3.32E+06	3.73E+06	3.32E+06	0.946283	41.823	41.5599	42	11.5146	41.8318	11.5366	0.00192928	0.971605	2.80E+07	3.55511	0.472083	2.94049	0.999808	0.621033	0.164228	875229;1.92342e+06;1.1672e+06;235913;4431.67;0;	875229;1.91633e+06;1.1672e+06;235913;0;0;	0.916609;0.944011;0.949472;0.948951;0.491079;0;	64998	0	0	0	0
DIA_OC1.mzML	DIA_OC1	O43491;Q9Y2J2	O43491;Q9Y2J2	E41L2_HUMAN;E41L3_HUMAN	EPB41L2;EPB41L3	2.86E+07	2.39E+07	1.45E+07	2.86E+07	2.39E+07	1.45E+07		GQVLFDKVC(UniMod:4)EHLNLLEK	GQVLFDKVCEHLNLLEK	GQVLFDKVC(UniMod:4)EHLNLLEK3	3	6.27E-05	0.00042007	0.00026178	0.000270416	0.000224517	0.000270563	0	0	203378	170066	203378	0.751543	74.9429	74.5893	75.0733	63.8099	74.8769	63.9168	0.000186576	0.216347	423714	1.88706	0.510535	0.71089	0.999747	1.51319	0.37569	174444;96617.7;164008;42373.9;15009.8;111701;	106761;96617.7;0;24648;6491.77;68919.9;	0.54573;0.978962;0.263409;0.709058;0.5911;0.720146;	116914	0	0	0	0
DIA_OC2.mzML	DIA_OC2	O43491;Q9Y2J2	O43491;Q9Y2J2	E41L2_HUMAN;E41L3_HUMAN	EPB41L2;EPB41L3	3.47E+07	2.35E+07	1.39E+07	3.47E+07	2.35E+07	1.39E+07		GQVLFDKVC(UniMod:4)EHLNLLEK	GQVLFDKVCEHLNLLEK	GQVLFDKVC(UniMod:4)EHLNLLEK3	3	2.74E-05	0.00042007	0.000254647	0.000274499	0.000224517	0.000274574	0	0	342313	232090	342313	0.671862	74.8355	74.6189	75.1884	63.8099	74.8289	63.7965	0.000186576	0	198563	1.84053	0.562149	0.40554	0.999267	1.38048	0.423311	218472;108705;313109;35877.5;43882.5;96376.7;	218472;52938.9;70902.2;16852.8;26352.8;30126.1;	0.957013;0.536038;-0.105367;0.547405;0.506786;0.566154;	116845	0	0	0	0
DIA_OC3.mzML	DIA_OC3	O43491;Q9Y2J2	O43491;Q9Y2J2	E41L2_HUMAN;E41L3_HUMAN	EPB41L2;EPB41L3	2.97E+07	2.17E+07	1.34E+07	2.97E+07	2.17E+07	1.34E+07		GQVLFDKVC(UniMod:4)EHLNLLEK	GQVLFDKVCEHLNLLEK	GQVLFDKVC(UniMod:4)EHLNLLEK3	3	6.32E-05	0.00042007	0.000261233	0.000255428	0.000224517	0.000255558	0	0	218312	160515	218312	0.673957	73.9536	73.8225	74.3063	63.8099	74.1949	63.3497	0.000186576	0.822587	902393	1.78101	0.524638	1.15985	0.999603	1.12452	0.0671445	153325;93631;92112.3;31824.1;54879.6;34810.3;	81501.9;44697.4;92112.3;0;0;0;	0.565571;0.544295;0.832777;0.332374;0.161516;0.452464;	115465	0	0	0	0
DIA_ON1.mzML	DIA_ON1	O43491;Q9Y2J2	O43491;Q9Y2J2	E41L2_HUMAN;E41L3_HUMAN	EPB41L2;EPB41L3	2.25E+07	1.96E+07	2.50E+07	2.25E+07	1.96E+07	2.50E+07		GQVLFDKVC(UniMod:4)EHLNLLEK	GQVLFDKVCEHLNLLEK	GQVLFDKVC(UniMod:4)EHLNLLEK3	3	0.000788177	0.00042007	0.000692042	0.000587544	0.000224517	0.000587544	0	0	46147	37257.7	46147	-0.0287676	74.2975	74.2121	74.3864	63.8099	74.2531	63.9592	0.000186576	0.217673	1.09E+06	1.994	0.626391	0.60778	0.989232	0.825717	0.109569	159950;74122.8;121964;49763.2;12415.9;11093.7;	17485.6;11663.2;16998.2;2873.4;4015.22;11093.7;	-0.307038;0.239407;0.0734749;-0.400355;0.736778;0.801784;	115948	0	0	0	0
DIA_ON2.mzML	DIA_ON2	O43491;Q9Y2J2	O43491;Q9Y2J2	E41L2_HUMAN;E41L3_HUMAN	EPB41L2;EPB41L3	2.16E+07	1.91E+07	2.55E+07	2.16E+07	1.91E+07	2.55E+07		GQVLFDKVC(UniMod:4)EHLNLLEK	GQVLFDKVCEHLNLLEK	GQVLFDKVC(UniMod:4)EHLNLLEK3	3	9.00E-05	0.00042007	0.000604961	0.000595593	0.000224517	0.000595593	0	0	479420	391537	479420	0.843388	74.2471	73.9854	74.3361	63.8099	74.2278	63.7581	0.000186576	0.71484	2.42E+06	3.24813	0.805997	2.77057	0.999995	1.13238	0.55179	219913;209938;297359;35579;83772.5;45912.5;	182414;163970;133036;35579;14167.5;12223.8;	0.913467;0.879554;0.702724;0.676278;0.480958;0.614332;	115879	0	0	0	0
DIA_ON3.mzML	DIA_ON3	O43491;Q9Y2J2	O43491;Q9Y2J2	E41L2_HUMAN;E41L3_HUMAN	EPB41L2;EPB41L3	2.25E+07	1.89E+07	2.19E+07	2.25E+07	1.89E+07	2.19E+07		GQVLFDKVC(UniMod:4)EHLNLLEK	GQVLFDKVCEHLNLLEK	GQVLFDKVC(UniMod:4)EHLNLLEK3	3	0.000267201	0.00042007	0.000574713	0.000472367	0.000224517	0.00047259	0	0	327667	268934	327667	0.82666	74.2742	73.9228	74.4513	63.8099	74.258	63.9038	0.000186576	0	2.46E+06	1.25824	0.565959	0.467608	0.991417	1.18083	0.463926	138692;163708;193552;13701.2;19117.1;2657.8;	43377;163708;120582;0;3469.72;0;	0.446459;0.993728;0.73661;0.222569;0.310149;0.0377797;	115948	0	0	0	0
DIA_IN1.mzML	DIA_IN1	O43491;Q9Y2J2	O43491;Q9Y2J2	E41L2_HUMAN;E41L3_HUMAN	EPB41L2;EPB41L3	9.02E+06	8.66E+06	1.30E+07	9.02E+06	8.66E+06	1.30E+07		GQVLFDKVC(UniMod:4)EHLNLLEK	GQVLFDKVCEHLNLLEK	GQVLFDKVC(UniMod:4)EHLNLLEK3	3	0.00033653	0.00042007	0.000695894	0.00059952	0.000224517	0.00059988	0	0	584317	567416	584317	0.79558	74.3786	74.0268	74.7308	63.8099	74.4986	63.5416	0.000186576	0.60174	3.24E+06	1.67202	0.665667	0.675268	0.996958	0.543183	0.762526	214184;212725;374545;53967.3;29647.2;16226.7;	139750;212725;231842;29063;0;0;	0.741711;0.941285;0.69436;0.421487;0.260756;0.137456;	116017	0	0	0	0
DIA_IN2.mzML	DIA_IN2	O43491;Q9Y2J2	O43491;Q9Y2J2	E41L2_HUMAN;E41L3_HUMAN	EPB41L2;EPB41L3	1.00E+07	9.62E+06	1.35E+07	1.00E+07	9.62E+06	1.35E+07		GQVLFDKVC(UniMod:4)EHLNLLEK	GQVLFDKVCEHLNLLEK	GQVLFDKVC(UniMod:4)EHLNLLEK3	3	0.000318776	0.00042007	0.000698324	0.000616523	0.000224517	0.000616903	0	0	374808	420353	374808	0.677086	74.083	73.8632	74.3462	63.8099	74.1623	63.6142	0.000186576	0.132211	382821	1.60772	0.622625	1.14149	0.991257	1.9576	0.45554	158014;194670;167015;83917.7;47524.3;0;	93785.6;114008;167015;52676.3;0;0;	0.448918;0.650472;0.823379;0.694897;0.140843;0;	115534	0	0	0	0
DIA_IN3.mzML	DIA_IN3	O43491;Q9Y2J2	O43491;Q9Y2J2	E41L2_HUMAN;E41L3_HUMAN	EPB41L2;EPB41L3	1.05E+07	1.11E+07	1.25E+07	1.05E+07	1.11E+07	1.25E+07		GQVLFDKVC(UniMod:4)EHLNLLEK	GQVLFDKVCEHLNLLEK	GQVLFDKVC(UniMod:4)EHLNLLEK3	3	0.000141884	0.00042007	0.000635324	0.000526039	0.000224517	0.000526316	0	0	441991	484246	441991	0.653594	74.3379	73.9853	74.6057	63.8099	74.362	63.8319	0.000186576	0.491302	3.94E+06	1.73435	0.50316	1.49006	0.999794	1.36696	0.273519	277412;142858;316077;36828.6;68896.4;23058.3;	184387;142858;114747;0;40003.4;0;	0.475525;0.942442;0.580124;0.468864;0.533594;0.357547;	115948	0	0	0	0
DIA_OC1.mzML	DIA_OC1	O43491;Q9Y2J2	O43491;Q9Y2J2	E41L2_HUMAN;E41L3_HUMAN	EPB41L2;EPB41L3	2.86E+07	2.39E+07	1.45E+07	2.86E+07	2.39E+07	1.45E+07		GQVLFDKVC(UniMod:4)EHLNLLEK	GQVLFDKVCEHLNLLEK	GQVLFDKVC(UniMod:4)EHLNLLEK4	4	0.000119915	0.0127842	0.00026178	0.000270416	0.000224517	0.000270563	0	0	62276.9	52121.1	62276.9	0.859375	74.9288	74.576	75.1069	63.8689	74.9071	63.8903	0.00183541	0.694481	3.07E+06	2.14076	0.284748	0.453728	0.999203	0	-1.00E+07	48536.3;9598.41;1842.36;17086.6;0;121425;	48536.3;2099.99;0;13740.6;0;119788;	0.88427;0.456397;-0.220459;0.77144;0;0.864148;	116897	0	0	0	0
DIA_OC2.mzML	DIA_OC2	O43491;Q9Y2J2	O43491;Q9Y2J2	E41L2_HUMAN;E41L3_HUMAN	EPB41L2;EPB41L3	3.47E+07	2.35E+07	1.39E+07	3.47E+07	2.35E+07	1.39E+07		GQVLFDKVC(UniMod:4)EHLNLLEK	GQVLFDKVCEHLNLLEK	GQVLFDKVC(UniMod:4)EHLNLLEK4	4	0.00156074	0.0127842	0.000254647	0.000274499	0.000224517	0.000274574	0	0	60375.1	40934.7	60375.1	0.786472	74.915	74.6518	75.136	63.8689	74.8659	63.9298	0.00183541	0.397555	2.09E+06	1.71097	0.19946	0	0.93427	0	-1.00E+07	45982.7;0;1668.94;23312.3;0;94266.3;	45982.7;0;0;14392.5;0;55579.2;	0.88691;0;0.156423;0.465583;0;0.643242;	116966	0	0	0	0
DIA_OC3.mzML	DIA_OC3	O43491;Q9Y2J2	O43491;Q9Y2J2	E41L2_HUMAN;E41L3_HUMAN	EPB41L2;EPB41L3	2.97E+07	2.17E+07	1.34E+07	2.97E+07	2.17E+07	1.34E+07		GQVLFDKVC(UniMod:4)EHLNLLEK	GQVLFDKVCEHLNLLEK	GQVLFDKVC(UniMod:4)EHLNLLEK4	4	0.0025208	0.0127842	0.000261233	0.000255428	0.000224517	0.000255558	0	0	20032.3	15012.6	20032.3	0.840557	74.1188	73.9865	74.3392	63.8689	74.2271	63.6341	0.00183541	0.462989	1.38E+06	1.00022	0.0342309	0	0.864581	0	-1.00E+07	18836.7;9026.68;0;6233.85;0;60976.8;	18836.7;0;0;1195.6;0;0;	0.876635;-0.138988;0;0.272149;0;-0.095212;	115724	0	0	0	0
DIA_ON1.mzML	DIA_ON1	O43491;Q9Y2J2	O43491;Q9Y2J2	E41L2_HUMAN;E41L3_HUMAN	EPB41L2;EPB41L3	2.25E+07	1.96E+07	2.50E+07	2.25E+07	1.96E+07	2.50E+07		GQVLFDKVC(UniMod:4)EHLNLLEK	GQVLFDKVCEHLNLLEK	GQVLFDKVC(UniMod:4)EHLNLLEK4	4	0.000315981	0.0127842	0.000692042	0.000587544	0.000224517	0.000587544	0	0	148934	119644	148934	0.563405	74.245	73.9788	74.3761	63.8689	74.2885	63.8695	0.00183541	0	3.21E+06	1.02741	0.562163	0	0.998262	1.03898	0.256003	142825;19599.1;24602.6;27340.8;3173.91;0;	103750;0;24602.6;20582.1;0;0;	0.465896;0.482433;0.894618;0.659015;0.253776;0;	115862	0	0	0	0
DIA_ON2.mzML	DIA_ON2	O43491;Q9Y2J2	O43491;Q9Y2J2	E41L2_HUMAN;E41L3_HUMAN	EPB41L2;EPB41L3	2.16E+07	1.91E+07	2.55E+07	2.16E+07	1.91E+07	2.55E+07		GQVLFDKVC(UniMod:4)EHLNLLEK	GQVLFDKVCEHLNLLEK	GQVLFDKVC(UniMod:4)EHLNLLEK4	4	9.00E-05	0.0127842	0.000604961	0.000595593	0.000224517	0.000595593	0	0	172329	140034	172329	0.919505	74.2807	74.0182	74.4129	63.8689	74.2611	63.8162	0.00183541	0.518537	4.44E+06	1.42197	0.551149	0.211137	0.999708	0.638457	0.0105804	145300;36996.9;29260.9;18287.4;17960.2;15739.1;	145300;7163.9;13919.3;13109.5;10736.1;3008.65;	0.967528;0.159049;0.554676;0.774601;0.670126;0.104339;	115931	0	0	0	0
DIA_ON3.mzML	DIA_ON3	O43491;Q9Y2J2	O43491;Q9Y2J2	E41L2_HUMAN;E41L3_HUMAN	EPB41L2;EPB41L3	2.25E+07	1.89E+07	2.19E+07	2.25E+07	1.89E+07	2.19E+07		GQVLFDKVC(UniMod:4)EHLNLLEK	GQVLFDKVCEHLNLLEK	GQVLFDKVC(UniMod:4)EHLNLLEK4	4	0.000390193	0.0127842	0.000574713	0.000472367	0.000224517	0.00047259	0	0	65035.2	53377.9	65035.2	0.738683	74.2639	74.1749	74.396	63.8689	74.2949	63.8862	0.00183541	0.0426848	1.58E+06	0.870986	0.697319	0	0.984058	0.729885	0.204529	79630.6;11225.3;10481.4;9523.75;0;7616.21;	49590.7;2091.07;10481.4;4963.08;0;796.756;	0.752431;0.350773;0.943568;0.168622;0;0.086063;	115931	0	0	0	0
DIA_IN2.mzML	DIA_IN2	O43491;Q9Y2J2	O43491;Q9Y2J2	E41L2_HUMAN;E41L3_HUMAN	EPB41L2;EPB41L3	1.00E+07	9.62E+06	1.35E+07	1.00E+07	9.62E+06	1.35E+07		GQVLFDKVC(UniMod:4)EHLNLLEK	GQVLFDKVCEHLNLLEK	GQVLFDKVC(UniMod:4)EHLNLLEK4	4	0.00429928	0.0127842	0.000698324	0.000616523	0.000224517	0.000616903	0	0	33130.8	36948.9	33130.8	0.604677	74.1166	73.9423	74.2048	63.8689	74.199	63.6735	0.00183541	0.618839	1.51E+06	0.840802	0.181786	0.218643	0.914701	0.721437	0.313739	83839.4;6214.79;0;7250.5;7010.08;0;	32102.3;0;0;1028.59;7010.08;0;	0.620205;-0.170175;0;0.120054;0.677942;0;	115586	0	0	0	0
DIA_IN3.mzML	DIA_IN3	O43491;Q9Y2J2	O43491;Q9Y2J2	E41L2_HUMAN;E41L3_HUMAN	EPB41L2;EPB41L3	1.05E+07	1.11E+07	1.25E+07	1.05E+07	1.11E+07	1.25E+07		GQVLFDKVC(UniMod:4)EHLNLLEK	GQVLFDKVCEHLNLLEK	GQVLFDKVC(UniMod:4)EHLNLLEK4	4	0.000330196	0.0127842	0.000635324	0.000526039	0.000224517	0.000526316	0	0	57461.1	60929.4	57461.1	0.438332	74.1964	73.9749	74.4606	63.8689	74.3969	63.5762	0.00183541	0.612624	1.99E+06	1.2278	0.49476	0.240785	0.997106	1.09062	0.474144	114680;29677.6;23382.1;30655.6;11698.1;24141.3;	32128.1;0;23382.1;1950.82;0;0;	0.230244;0.202351;0.80709;-0.5545;0.339645;0.355557;	115724	0	0	0	0
DIA_OC1.mzML	DIA_OC1	A6NCS6	A6NCS6	CB072_HUMAN	C2orf72	12711.2	11502.4	11502.4	12711.2	11502.4	11502.4	11502.4	GQVLLVGELWER	GQVLLVGELWER	GQVLLVGELWER2	2	6.27E-05	1	0.0168425	0.0175156	0.0843739	0.017525	0	1	12711.2	11502.4	12711.2	0.866861	89.153	89.0637	89.2418	95.2281	89.1218	95.3622	0.00623308	0	0	3.05129	0.654262	1.58693	0.999879	0.983504	0.123538	2168.15;13841.2;4182.44;8947.28;5347.84;1900.03;	1762.56;3222.41;3136.83;7726.27;4034.87;1900.03;	0.848234;0.65384;0.801784;0.959956;0.805213;0.801784;	139133	0	0	0	0
DIA_OC2.mzML	DIA_OC2	A6NCS6	A6NCS6	CB072_HUMAN	C2orf72	91471.6	62018.2	62018.2	91471.6	62018.2	62018.2	62018.2	GQVLLVGELWER	GQVLLVGELWER	GQVLLVGELWER2	2	0.00323762	1	0.0162866	0.016858	0.0843739	0.016867	0	1	91471.6	62018.2	91471.6	0.906237	89.0821	88.9936	89.3043	95.2281	88.985	95.6777	0.00623308	0	0	2.19311	0.346299	0.770208	0.86321	1.07444	0.00780279	946.244;86192.2;4637.27;17896.5;5892.9;12295.1;	0;86192.2;1377.66;5279.41;1750.69;0;	0.596294;0.92659;0.63346;0.573952;0.63346;0.180653;	139133	0	0	0	0
DIA_OC1.mzML	DIA_OC1	O00764	O00764	PDXK_HUMAN	PDXK	1.09E+06	915321	1.13E+06	1.09E+06	915321	1.13E+06	1.13E+06	GQVLNSDELQELYEGLR	GQVLNSDELQELYEGLR	GQVLNSDELQELYEGLR2	2	4.20E-05	0.000838524	0.00026178	0.000270416	0.000224517	0.000270563	0	1	54230.5	47418.6	54230.5	0.941824	88.4659	88.332	88.5977	91.9599	88.5835	92.5491	0.000279352	0	96087.8	3.92028	0.625795	2.99563	0.999995	0.751535	0.0468357	11468.2;30381.7;6559.5;15639.1;16243.8;7605.03;	8588.45;30381.7;0;13894.7;16243.8;7605.03;	0.757923;0.945849;0.561429;0.846806;0.950807;0.906557;	138058	0	0	0	0
DIA_OC2.mzML	DIA_OC2	O00764	O00764	PDXK_HUMAN	PDXK	1.55E+06	1.05E+06	2.03E+06	1.55E+06	1.05E+06	2.03E+06	2.03E+06	GQVLNSDELQELYEGLR	GQVLNSDELQELYEGLR	GQVLNSDELQELYEGLR2	2	2.74E-05	0.000838524	0.000254647	0.000274499	0.000224517	0.000274574	0	1	57456.2	38955.6	57456.2	0.94665	88.3495	88.2179	88.4397	91.9599	88.351	92.4604	0.000279352	0	0	4.43806	0.565399	0.0193014	0.999995	0	-1.00E+07	20250.7;29368.4;16201.1;15383.4;17176.7;11692.7;	0;29368.4;16201.1;15383.4;16395.2;11692.7;	0.452746;0.967491;0.934859;0.942937;0.911606;0.943442;	137989	0	0	0	0
DIA_OC3.mzML	DIA_OC3	O00764	O00764	PDXK_HUMAN	PDXK	1.52E+06	1.12E+06	1.55E+06	1.52E+06	1.12E+06	1.55E+06	1.55E+06	GQVLNSDELQELYEGLR	GQVLNSDELQELYEGLR	GQVLNSDELQELYEGLR2	2	3.25E-05	0.000838524	0.000261233	0.000255428	0.000224517	0.000255558	0	1	49630	41709.6	49630	0.947788	88.0823	87.9503	88.1719	91.9599	88.1592	92.2658	0.000279352	0.952356	214026	3.78384	0.52113	0.0571157	0.999993	1.05132	0.0614887	14921.7;25195.5;3132.65;9155.43;18573;8252.72;	0;25195.5;1004.31;8479.16;16181.8;8252.72;	0.486269;0.990097;0.649119;0.890693;0.887342;0.937136;	137575	0	0	0	0
DIA_ON1.mzML	DIA_ON1	O00764	O00764	PDXK_HUMAN	PDXK	2.32E+06	2.04E+06	1.57E+06	2.32E+06	2.04E+06	1.57E+06	1.57E+06	GQVLNSDELQELYEGLR	GQVLNSDELQELYEGLR	GQVLNSDELQELYEGLR2	2	9.31E-05	0.000838524	0.000692042	0.000587544	0.000224517	0.000587544	0	1	9356.79	7132.8	9356.79	0.483568	88.1517	88.0653	88.2411	91.9599	88.171	92.4349	0.000279352	0	0	2.12938	0.597444	0.127649	0.999824	0	-1.00E+07	9403.93;16964.2;594.818;1700.85;3070.31;5131.65;	6885.56;5882.93;0;1700.85;2302.73;1171.12;	0.820358;0.327443;0.133631;0.801784;0.801784;0.642138;	137644	0	0	0	0
DIA_ON2.mzML	DIA_ON2	O00764	O00764	PDXK_HUMAN	PDXK	2.08E+06	2.02E+06	1.92E+06	2.08E+06	2.02E+06	1.92E+06	1.92E+06	GQVLNSDELQELYEGLR	GQVLNSDELQELYEGLR	GQVLNSDELQELYEGLR2	2	0.00881534	0.000838524	0.000604961	0.000595593	0.000224517	0.000595593	0	1	13944.5	11864.4	13944.5	0.954925	88.2342	88.1003	88.3656	91.9599	88.297	92.684	0.000279352	0	0	1.25576	0.0834108	0.00726174	0.83696	1.101	0.227863	294.725;13333.4;0;2251.7;1673.13;0;	0;13333.4;0;0;611.058;0;	0.398175;0.968896;0;0.398175;0.650083;0;	137782	0	0	0	0
DIA_ON3.mzML	DIA_ON3	O00764	O00764	PDXK_HUMAN	PDXK	2.29E+06	1.95E+06	1.64E+06	2.29E+06	1.95E+06	1.64E+06	1.64E+06	GQVLNSDELQELYEGLR	GQVLNSDELQELYEGLR	GQVLNSDELQELYEGLR2	2	7.47E-05	0.000838524	0.000574713	0.000472367	0.000224517	0.00047259	0	1	17457	12776.8	17457	0.876625	88.1276	88.0412	88.2168	91.9599	88.0545	92.5211	0.000279352	0	0	2.53549	0.64491	0.0113492	0.998043	0.683479	0.169626	3473.93;20960.6;1591.18;2213.84;7821.52;1240.41;	2605.45;14682.8;1591.18;1660.38;1843.94;930.308;	0.801784;0.908415;0.801784;0.801784;0.661245;0.801784;	137644	0	0	0	0
DIA_IN3.mzML	DIA_IN3	O00764	O00764	PDXK_HUMAN	PDXK	1.27E+06	1.23E+06	989093	1.27E+06	1.23E+06	989093	989093	GQVLNSDELQELYEGLR	GQVLNSDELQELYEGLR	GQVLNSDELQELYEGLR2	2	0.00212075	0.000838524	0.000635324	0.000526039	0.000224517	0.000526316	0	1	6919.86	6959.7	6919.86	0.928947	88.1567	88.0251	88.2894	91.9599	88.1211	92.8259	0.000279352	0	0	1.55987	0.409202	0.553746	0.955094	0.715207	0.00901621	1880.76;5989.96;3546.39;0;2568.67;2281.23;	0;5989.96;1283.86;0;929.906;0;	-0.30968;0.968887;0.671674;0;0.671674;0.493705;	137575	0	0	0	0
DIA_OC1.mzML	DIA_OC1	P53992	P53992	SC24C_HUMAN	SEC24C	1.31E+06	1.23E+06	1.32E+06	1.31E+06	1.23E+06	1.32E+06	1.32E+06	GQVPPLVTTNFLVK	GQVPPLVTTNFLVK	GQVPPLVTTNFLVK2	2	4.20E-05	0.000346192	0.00026178	0.000270416	0.000224517	0.000270563	0	1	1.31E+06	1.23E+06	1.31E+06	0.970337	81.339	81.0296	81.5594	74.4815	81.2984	74.3964	0.000172196	0.924446	1.62E+06	3.85789	0.278273	4.55604	0.999993	0.763387	0.00269123	980872;205647;66657;22661.5;3429.55;125086;	980872;205647;66657;22661.5;0;118484;	0.991156;0.908143;0.894985;0.873432;0.147894;0.905935;	126926	0	0	0	0
DIA_OC2.mzML	DIA_OC2	P53992	P53992	SC24C_HUMAN	SEC24C	1.70E+06	1.16E+06	1.36E+06	1.70E+06	1.16E+06	1.36E+06	1.36E+06	GQVPPLVTTNFLVK	GQVPPLVTTNFLVK	GQVPPLVTTNFLVK2	2	2.74E-05	0.000346192	0.000254647	0.000274499	0.000224517	0.000274574	0	1	1.70E+06	1.16E+06	1.70E+06	0.970189	81.3626	81.01	81.5368	74.4815	81.3954	74.5561	0.000172196	0.894324	1.58E+06	3.01776	0.278725	4.60599	0.999974	0	-1.00E+07	1.23716e+06;311471;46860.4;2838.62;10932.4;163942;	1.23716e+06;311471;35097.6;0;0;155077;	0.988103;0.921054;0.727043;0.306856;0.306856;0.925958;	127064	0	0	0	0
DIA_OC3.mzML	DIA_OC3	P53992	P53992	SC24C_HUMAN	SEC24C	1.50E+06	1.21E+06	1.34E+06	1.50E+06	1.21E+06	1.34E+06	1.34E+06	GQVPPLVTTNFLVK	GQVPPLVTTNFLVK	GQVPPLVTTNFLVK2	2	3.25E-05	0.000346192	0.000261233	0.000255428	0.000224517	0.000255558	0	1	1.50E+06	1.21E+06	1.50E+06	0.972948	80.8755	80.567	81.0963	74.4815	80.7059	74.6397	0.000172196	0.930839	1.51E+06	3.82193	0.244709	3.6247	0.999969	1.05795	0.00180245	1.14868e+06;283997;72134.3;14021.9;3367.5;146054;	1.09501e+06;283997;69666;14021.9;0;122964;	0.982719;0.976632;0.875669;0.857008;-0.110073;0.877431;	126305	0	0	0	0
DIA_OC2.mzML	DIA_OC2	P53992	P53992	SC24C_HUMAN	SEC24C	1.70E+06	1.16E+06	1.36E+06	1.70E+06	1.16E+06	1.36E+06	1.36E+06	GQVPPLVTTNFLVK	GQVPPLVTTNFLVK	GQVPPLVTTNFLVK3	3	2.74E-05	0.0310069	0.000254647	0.000274499	0.000224517	0.000274574	0	1	11570.2	7844.68	11570.2	0.945394	81.3019	81.1694	81.433	74.3577	81.3364	74.4224	0.0043148	0.684585	180494	1.6345	0.336617	0.388449	0.997685	0	-1.00E+07	6688.37;11152.6;0;1280.36;1783.83;0;	1448.37;11152.6;0;417.609;0;0;	0.279114;0.957402;0;0.624712;0.527869;0;	126970	0	0	0	0
DIA_OC3.mzML	DIA_OC3	P53992	P53992	SC24C_HUMAN	SEC24C	1.50E+06	1.21E+06	1.34E+06	1.50E+06	1.21E+06	1.34E+06	1.34E+06	GQVPPLVTTNFLVK	GQVPPLVTTNFLVK	GQVPPLVTTNFLVK3	3	0.000924791	0.0310069	0.000261233	0.000255428	0.000224517	0.000255558	0	1	22647.6	18004.1	22647.6	0.921947	80.9008	80.7699	81.0362	74.3577	80.653	74.6975	0.0043148	0.936735	478736	2.0621	0.0137089	0	0.953269	0	-1.00E+07	0;15454.7;5030.55;5280.28;330.108;0;	0;15454.7;4787.21;2405.67;0;0;	0;0.978737;0.8211;0.757794;-0.249766;0;	126349	0	0	0	0
DIA_OC1.mzML	DIA_OC1	P17858	P17858	PFKAL_HUMAN	PFKL	1.67E+07	1.41E+07	1.47E+07	1.67E+07	1.41E+07	1.47E+07	1.47E+07	GQVQEVGWHDVAGWLGR	GQVQEVGWHDVAGWLGR	GQVQEVGWHDVAGWLGR2	2	4.20E-05	0.000318353	0.00026178	0.000270416	0.000224517	0.000270563	0	1	217425	190214	217425	0.885048	81.8377	81.6602	81.9688	76.4038	82.1027	75.4427	0.000160308	0.946456	1.60E+06	3.47454	0.508358	2.50748	0.999995	1.05795	0.0241678	130284;113760;51359.3;46789.7;20859;9422.35;	65318;100748;51359.3;46789.7;6441.17;0;	0.758813;0.919273;0.978457;0.965972;0.439984;-0.17091;	127704	0	0	0	0
DIA_OC2.mzML	DIA_OC2	P17858	P17858	PFKAL_HUMAN	PFKL	2.18E+07	1.48E+07	1.59E+07	2.18E+07	1.48E+07	1.59E+07	1.59E+07	GQVQEVGWHDVAGWLGR	GQVQEVGWHDVAGWLGR	GQVQEVGWHDVAGWLGR2	2	2.74E-05	0.000318353	0.000254647	0.000274499	0.000224517	0.000274574	0	1	744311	504647	744311	0.947334	81.9019	81.7245	82.0762	76.4038	82.1314	75.8118	0.000160308	0.976986	3.45E+06	3.62066	0.65611	6.25253	0.999995	1.05795	0.00940205	454697;169818;123292;30184.8;105181;43679.6;	454697;166322;123292;10145.4;101223;0;	0.988909;0.811448;0.977319;0.60499;0.944381;0.113367;	127911	0	0	0	0
DIA_OC3.mzML	DIA_OC3	P17858	P17858	PFKAL_HUMAN	PFKL	1.90E+07	1.40E+07	1.59E+07	1.90E+07	1.40E+07	1.59E+07	1.59E+07	GQVQEVGWHDVAGWLGR	GQVQEVGWHDVAGWLGR	GQVQEVGWHDVAGWLGR2	2	3.25E-05	0.000318353	0.000261233	0.000255428	0.000224517	0.000255558	0	1	384254	299962	384254	0.965586	81.1067	80.9754	81.3283	76.4038	81.5119	75.1945	0.000160308	0.989332	2.00E+06	4.10609	0.496537	5.4292	1	0	-1.00E+07	221502;121999;52164.9;56916;19040.8;13117.9;	210256;121832;52164.9;51259.3;19040.8;0;	0.956909;0.974211;0.980419;0.905325;0.839431;0.308955;	126669	0	0	0	0
DIA_ON1.mzML	DIA_ON1	P17858	P17858	PFKAL_HUMAN	PFKL	2.05E+07	1.57E+07	1.67E+07	2.05E+07	1.57E+07	1.67E+07	1.67E+07	GQVQEVGWHDVAGWLGR	GQVQEVGWHDVAGWLGR	GQVQEVGWHDVAGWLGR2	2	9.31E-05	0.000318353	0.000692042	0.000587544	0.000224517	0.000587544	0	1	709099	582537	709099	0.985958	81.2786	81.1043	81.4565	76.4038	81.628	75.3611	0.000160308	0.876162	2.71E+06	4.64491	0.503456	6.86596	0.999995	1.05795	0.00599181	396831;226029;97794.1;120694;60356.4;105832;	385276;226029;97794.1;120694;60102.9;55160.5;	0.984874;0.987672;0.986264;0.988633;0.919478;0.523045;	126876	0	0	0	0
DIA_ON2.mzML	DIA_ON2	P17858	P17858	PFKAL_HUMAN	PFKL	2.09E+07	1.77E+07	1.75E+07	2.09E+07	1.77E+07	1.75E+07	1.75E+07	GQVQEVGWHDVAGWLGR	GQVQEVGWHDVAGWLGR	GQVQEVGWHDVAGWLGR2	2	9.00E-05	0.000318353	0.000604961	0.000595593	0.000224517	0.000595593	0	1	618589	549576	618589	0.989472	81.2262	81.0062	81.4006	76.4038	81.5313	75.4681	0.000160308	0.990407	3.87E+06	4.17132	0.514773	5.92993	0.999999	0.747941	0.0607005	331170;208939;78480.5;111225;31388.9;74644.5;	331170;208939;78480.5;111225;11518.3;39279.1;	0.996917;0.985945;0.967449;0.965136;0.645869;0.496219;	126807	0	0	0	0
DIA_ON3.mzML	DIA_ON3	P17858	P17858	PFKAL_HUMAN	PFKL	2.01E+07	1.71E+07	1.68E+07	2.01E+07	1.71E+07	1.68E+07	1.68E+07	GQVQEVGWHDVAGWLGR	GQVQEVGWHDVAGWLGR	GQVQEVGWHDVAGWLGR2	2	7.47E-05	0.000318353	0.000574713	0.000472367	0.000224517	0.00047259	0	1	766504	620423	766504	0.978675	81.3426	81.1653	81.5167	76.4038	81.6375	75.6161	0.000160308	0.923473	2.64E+06	4.5868	0.562631	6.50635	0.999986	0.401989	0.00427575	420595;238169;131598;136875;27431.4;104558;	409346;238169;118990;136875;15681.3;53599.4;	0.979562;0.989427;0.954104;0.956067;0.758306;0.686627;	127014	0	0	0	0
DIA_IN1.mzML	DIA_IN1	P17858	P17858	PFKAL_HUMAN	PFKL	1.34E+07	1.20E+07	1.11E+07	1.34E+07	1.20E+07	1.11E+07	1.11E+07	GQVQEVGWHDVAGWLGR	GQVQEVGWHDVAGWLGR	GQVQEVGWHDVAGWLGR2	2	0.000104439	0.000318353	0.000695894	0.00059952	0.000224517	0.00059988	0	1	436499	381395	436499	0.955356	81.6262	81.449	81.7583	76.4038	81.7982	75.7539	0.000160308	0.948189	2.77E+06	4.38579	0.879606	7.51292	1	0	-1.00E+07	259373;123607;67393.6;76667.4;15814.6;73925.1;	245499;123607;67393.6;76667.4;5444.65;51438.1;	0.940017;0.969375;0.98552;0.95682;0.616917;0.554308;	127359	0	0	0	0
DIA_IN2.mzML	DIA_IN2	P17858	P17858	PFKAL_HUMAN	PFKL	1.25E+07	1.23E+07	1.00E+07	1.25E+07	1.23E+07	1.00E+07	1.00E+07	GQVQEVGWHDVAGWLGR	GQVQEVGWHDVAGWLGR	GQVQEVGWHDVAGWLGR2	2	0.000103423	0.000318353	0.000698324	0.000616523	0.000224517	0.000616903	0	1	300419	291437	300419	0.962608	80.8891	80.7568	81.2415	76.4038	81.4641	75.0579	0.000160308	0.3602	1.09E+06	3.42179	0.44477	3.0272	0.999946	0	-1.00E+07	169312;103684;44380.4;13958.7;9228.21;38959;	157556;98483.3;44380.4;4793.38;3723.15;6074.17;	0.963496;0.957242;0.971362;0.626326;0.697069;0.165512;	126186	0	0	0	0
DIA_IN3.mzML	DIA_IN3	P17858	P17858	PFKAL_HUMAN	PFKL	1.23E+07	1.16E+07	1.14E+07	1.23E+07	1.16E+07	1.14E+07	1.14E+07	GQVQEVGWHDVAGWLGR	GQVQEVGWHDVAGWLGR	GQVQEVGWHDVAGWLGR2	2	0.000141884	0.000318353	0.000635324	0.000526039	0.000224517	0.000526316	0	1	411978	402542	411978	0.95481	81.278	81.1007	81.4102	76.4038	81.5096	75.5714	0.000160308	0.930587	1.90E+06	4.22479	0.406467	7.65075	0.999969	0.769824	0.0185488	241746;93040.2;81530.5;83889.4;8159.86;56043.7;	237407;93040.2;81530.5;83889.4;0;30134.9;	0.987771;0.856727;0.970763;0.982893;0.501989;0.588759;	126807	0	0	0	0
DIA_OC1.mzML	DIA_OC1	P17858	P17858	PFKAL_HUMAN	PFKL	1.67E+07	1.41E+07	1.47E+07	1.67E+07	1.41E+07	1.47E+07	1.47E+07	GQVQEVGWHDVAGWLGR	GQVQEVGWHDVAGWLGR	GQVQEVGWHDVAGWLGR3	3	4.20E-05	0.000256558	0.00026178	0.000270416	0.000224517	0.000270563	0	1	7.84E+06	6.78E+06	7.84E+06	0.995132	81.8163	81.6387	81.9906	75.6785	81.7972	75.394	0.000128222	0.996761	5.16E+07	5.89932	0.979249	10.8142	0.999987	1.27903	0.0126756	3.83362e+06;3.83759e+06;2.17911e+06;2.07423e+06;1.9314e+06;1.79953e+06;	3.83362e+06;3.83759e+06;2.17911e+06;2.07423e+06;1.9314e+06;1.79953e+06;	0.994656;0.99571;0.992183;0.995125;0.993989;0.989468;	127673	0	0	0	0
DIA_OC2.mzML	DIA_OC2	P17858	P17858	PFKAL_HUMAN	PFKL	2.18E+07	1.48E+07	1.59E+07	2.18E+07	1.48E+07	1.59E+07	1.59E+07	GQVQEVGWHDVAGWLGR	GQVQEVGWHDVAGWLGR	GQVQEVGWHDVAGWLGR3	3	2.74E-05	0.000256558	0.000254647	0.000274499	0.000224517	0.000274574	0	1	9.77E+06	6.62E+06	9.77E+06	0.985989	81.8817	81.7494	82.0589	75.6785	81.8818	75.7629	0.000128222	0.987624	6.36E+07	5.75129	0.803	10.62	0.999984	1.24844	0.00510826	4.94051e+06;4.67599e+06;2.88396e+06;2.65906e+06;2.43601e+06;2.28478e+06;	4.94051e+06;4.67599e+06;2.88396e+06;2.65906e+06;2.43601e+06;2.28478e+06;	0.984977;0.986368;0.988763;0.986874;0.984297;0.982005;	127880	0	0	0	0
DIA_OC3.mzML	DIA_OC3	P17858	P17858	PFKAL_HUMAN	PFKL	1.90E+07	1.40E+07	1.59E+07	1.90E+07	1.40E+07	1.59E+07	1.59E+07	GQVQEVGWHDVAGWLGR	GQVQEVGWHDVAGWLGR	GQVQEVGWHDVAGWLGR3	3	3.25E-05	0.000256558	0.000261233	0.000255428	0.000224517	0.000255558	0	1	8.70E+06	6.79E+06	8.70E+06	0.995	81.1315	81.0003	81.3068	75.6785	81.2031	75.2579	0.000128222	0.997051	5.26E+07	5.8877	0.647026	10.7626	0.99998	0.75374	0.00876203	4.25273e+06;4.19505e+06;2.46892e+06;2.34384e+06;2.15918e+06;2.05991e+06;	4.25273e+06;4.19505e+06;2.46892e+06;2.34384e+06;2.15918e+06;2.05991e+06;	0.992822;0.994562;0.990405;0.994328;0.996582;0.996934;	126707	0	0	0	0
DIA_ON1.mzML	DIA_ON1	P17858	P17858	PFKAL_HUMAN	PFKL	2.05E+07	1.57E+07	1.67E+07	2.05E+07	1.57E+07	1.67E+07	1.67E+07	GQVQEVGWHDVAGWLGR	GQVQEVGWHDVAGWLGR	GQVQEVGWHDVAGWLGR3	3	9.31E-05	0.000256558	0.000692042	0.000587544	0.000224517	0.000587544	0	1	9.63E+06	7.79E+06	9.63E+06	0.993547	81.2573	81.0829	81.4351	75.6785	81.3706	75.3139	0.000128222	0.996887	6.41E+07	5.183	0.604642	10.7854	0.999993	0.411034	0.119299	4.63844e+06;4.62672e+06;2.59509e+06;2.60141e+06;2.4e+06;603739;	4.63844e+06;4.62672e+06;2.59509e+06;2.60141e+06;2.4e+06;226542;	0.994596;0.992701;0.993106;0.992437;0.996382;0.564639;	126845	0	0	0	0
DIA_ON2.mzML	DIA_ON2	P17858	P17858	PFKAL_HUMAN	PFKL	2.09E+07	1.77E+07	1.75E+07	2.09E+07	1.77E+07	1.75E+07	1.75E+07	GQVQEVGWHDVAGWLGR	GQVQEVGWHDVAGWLGR	GQVQEVGWHDVAGWLGR3	3	9.00E-05	0.000256558	0.000604961	0.000595593	0.000224517	0.000595593	0	1	8.77E+06	7.70E+06	8.77E+06	0.994355	81.2061	81.0318	81.3834	75.6785	81.2258	75.4108	0.000128222	0.994823	6.05E+07	5.69398	0.800049	10.7577	0.999999	0.803107	0.139623	4.13799e+06;4.22749e+06;2.43122e+06;2.34783e+06;2.19655e+06;1.67519e+06;	4.13799e+06;4.22749e+06;2.43122e+06;2.34783e+06;2.19655e+06;1.67519e+06;	0.991758;0.995447;0.988379;0.992289;0.994461;0.900291;	126776	0	0	0	0
DIA_ON3.mzML	DIA_ON3	P17858	P17858	PFKAL_HUMAN	PFKL	2.01E+07	1.71E+07	1.68E+07	2.01E+07	1.71E+07	1.68E+07	1.68E+07	GQVQEVGWHDVAGWLGR	GQVQEVGWHDVAGWLGR	GQVQEVGWHDVAGWLGR3	3	7.47E-05	0.000256558	0.000574713	0.000472367	0.000224517	0.00047259	0	1	9.13E+06	7.43E+06	9.13E+06	0.990055	81.3212	81.1469	81.4983	75.6785	81.375	75.5684	0.000128222	0.992517	6.28E+07	5.82063	0.650243	10.7078	0.999846	1.59117	0.520979	4.19189e+06;4.41324e+06;2.4624e+06;2.45053e+06;2.268e+06;2.1496e+06;	4.19189e+06;4.41324e+06;2.4624e+06;2.45053e+06;2.268e+06;2.1496e+06;	0.989854;0.990984;0.993166;0.99104;0.987184;0.984833;	126983	0	0	0	0
DIA_IN1.mzML	DIA_IN1	P17858	P17858	PFKAL_HUMAN	PFKL	1.34E+07	1.20E+07	1.11E+07	1.34E+07	1.20E+07	1.11E+07	1.11E+07	GQVQEVGWHDVAGWLGR	GQVQEVGWHDVAGWLGR	GQVQEVGWHDVAGWLGR3	3	0.000104439	0.000256558	0.000695894	0.00059952	0.000224517	0.00059988	0	1	5.78E+06	5.01E+06	5.78E+06	0.993622	81.606	81.4317	81.826	75.6785	81.5389	75.7041	0.000128222	0.995016	4.14E+07	5.85129	0.780632	10.6431	0.999999	1.24655	0.472532	2.78231e+06;2.73104e+06;1.50719e+06;1.55695e+06;1.48883e+06;1.34725e+06;	2.78231e+06;2.73104e+06;1.50719e+06;1.55695e+06;1.48883e+06;1.34725e+06;	0.985061;0.992194;0.986668;0.994157;0.995681;0.990575;	127328	0	0	0	0
DIA_IN2.mzML	DIA_IN2	P17858	P17858	PFKAL_HUMAN	PFKL	1.25E+07	1.23E+07	1.00E+07	1.25E+07	1.23E+07	1.00E+07	1.00E+07	GQVQEVGWHDVAGWLGR	GQVQEVGWHDVAGWLGR	GQVQEVGWHDVAGWLGR3	3	0.000103423	0.000256558	0.000698324	0.000616523	0.000224517	0.000616903	0	1	4.98E+06	4.83E+06	4.98E+06	0.977252	80.8707	80.7817	81.1341	75.6785	81.1701	75.0178	0.000128222	0.979547	3.32E+07	5.18355	0.754361	10.6095	0.999989	1.26525	0.131008	2.50836e+06;2.40958e+06;1.40157e+06;1.41652e+06;1.32253e+06;314839;	2.43206e+06;2.34317e+06;1.35993e+06;1.36087e+06;1.27873e+06;314839;	0.977239;0.980352;0.984638;0.972366;0.976771;0.643233;	126155	0	0	0	0
DIA_IN3.mzML	DIA_IN3	P17858	P17858	PFKAL_HUMAN	PFKL	1.23E+07	1.16E+07	1.14E+07	1.23E+07	1.16E+07	1.14E+07	1.14E+07	GQVQEVGWHDVAGWLGR	GQVQEVGWHDVAGWLGR	GQVQEVGWHDVAGWLGR3	3	0.000141884	0.000256558	0.000635324	0.000526039	0.000224517	0.000526316	0	1	5.04E+06	4.96E+06	5.04E+06	0.989322	81.2578	81.1256	81.4357	75.6785	81.2572	75.5213	0.000128222	0.997557	3.75E+07	5.79526	0.786611	10.5785	0.999984	1.46516	0.243954	2.55523e+06;2.40737e+06;1.41799e+06;1.35692e+06;1.28195e+06;1.22208e+06;	2.55523e+06;2.40737e+06;1.41799e+06;1.35156e+06;1.28195e+06;1.22208e+06;	0.987485;0.987455;0.986524;0.989932;0.992186;0.988504;	126776	0	0	0	0
DIA_OC1.mzML	DIA_OC1	Q96L92	Q96L92	SNX27_HUMAN	SNX27	298159	249323	464092	298159	249323	464092	464092	GQVSEGGQLR	GQVSEGGQLR	GQVSEGGQLR2	2	0.00013754	0.00171331	0.00026178	0.000270416	0.000224517	0.000270563	0	1	224671	187872	224671	0.923548	24.5043	24.3728	24.6823	-24.0735	24.2207	-22.9024	0.000469972	0.87823	1.21E+06	2.76306	0.467338	1.4656	0.998461	0.733151	0.0262102	147569;77703.5;19394.4;41523.3;45138.3;	147569;75491.8;8598.13;37512.3;1610.63;	0.957031;0.883208;0.680891;0.838688;-0.253486;	37892	0	0	0	0
DIA_OC2.mzML	DIA_OC2	Q96L92	Q96L92	SNX27_HUMAN	SNX27	426040	288858	340637	426040	288858	340637	340637	GQVSEGGQLR	GQVSEGGQLR	GQVSEGGQLR2	2	2.74E-05	0.00171331	0.000254647	0.000274499	0.000224517	0.000274574	0	1	272858	184999	272858	0.810177	24.6314	24.5003	24.7204	-24.0735	24.2488	-22.8104	0.000469972	0.605114	1.11E+06	3.58994	0.523335	2.62148	0.999214	1.12799	0.00319198	215007;119658;41805.6;46544.9;32751.3;	154632;98962.5;41805.6;33539.4;19263.9;	0.790773;0.854976;0.943374;0.794561;0.735799;	38099	0	0	0	0
DIA_OC3.mzML	DIA_OC3	Q96L92	Q96L92	SNX27_HUMAN	SNX27	234366	172153	382233	234366	172153	382233	382233	GQVSEGGQLR	GQVSEGGQLR	GQVSEGGQLR2	2	3.25E-05	0.00171331	0.000261233	0.000255428	0.000224517	0.000255558	0	1	165833	122507	165833	0.878844	24.4216	24.2913	24.5538	-24.0735	24.191	-23.0769	0.000469972	0.94673	1.02E+06	3.59992	0.265577	2.75502	0.999938	0.788819	0.0030903	147262;85489.3;13414.7;26346.5;17125.6;	66809.3;85489.3;12960.5;26346.5;13534.1;	0.752409;0.986291;0.871964;0.966252;0.824281;	37823	0	0	0	0
DIA_ON1.mzML	DIA_ON1	Q96L92	Q96L92	SNX27_HUMAN	SNX27	539820	494876	333593	539820	494876	333593	333593	GQVSEGGQLR	GQVSEGGQLR	GQVSEGGQLR2	2	0.00506802	0.00171331	0.000692042	0.000587544	0.000224517	0.000587544	0	1	14423.9	13795.3	14423.9	0.865827	24.431	24.2949	24.5163	-24.0735	24.3252	-23.6143	0.000469972	0.748148	841970	1.38507	0.34238	0.752792	0.897231	1.05795	0.0199299	11600.4;10963.2;0;1355.31;7383.14;	3460.76;10963.2;0;0;0;	0.619559;0.943567;0;-0.141869;0.574666;	37754	0	0	0	0
DIA_ON2.mzML	DIA_ON2	Q96L92	Q96L92	SNX27_HUMAN	SNX27	234054	221792	141146	234054	221792	141146	141146	GQVSEGGQLR	GQVSEGGQLR	GQVSEGGQLR2	2	0.00107965	0.00171331	0.000604961	0.000595593	0.000224517	0.000595593	0	1	32975.5	33363	32975.5	0.931549	24.4587	24.2802	24.5902	-24.0735	24.3449	-23.4318	0.000469972	0.806947	329017	1.5187	0.259483	0.554783	0.963833	1.13813	0.00783802	30880;5437.44;0;8767.64;7160.02;	30880;2095.47;0;2404.39;0;	0.947931;0.690134;0;0.475813;0.330065;	37823	0	0	0	0
DIA_ON3.mzML	DIA_ON3	Q96L92	Q96L92	SNX27_HUMAN	SNX27	354794	354692	297560	354794	354692	297560	297560	GQVSEGGQLR	GQVSEGGQLR	GQVSEGGQLR2	2	0.00120788	0.00171331	0.000574713	0.000472367	0.000224517	0.00047259	0	1	21452.8	21302.3	21452.8	0.746837	24.2651	24.1798	24.3533	-24.0735	24.1232	-23.5301	0.000469972	0.477231	659356	2.09008	0.301799	1.5611	0.964512	0	-1.00E+07	9143.56;6874.82;0;1142.04;15996.1;	6857.67;6874.82;0;856.531;7720.33;	0.801784;0.801784;0;0.801784;0.6491;	37547	0	0	0	0
DIA_IN1.mzML	DIA_IN1	Q96L92	Q96L92	SNX27_HUMAN	SNX27	412739	371500	175296	412739	371500	175296	175296	GQVSEGGQLR	GQVSEGGQLR	GQVSEGGQLR2	2	0.00727382	0.00171331	0.000695894	0.00059952	0.000224517	0.00059988	0	1	13227	13039.2	13227	0.585018	24.6107	24.5209	24.699	-24.0735	24.2222	-22.8846	0.000469972	0.84171	106972	1.29636	0.25931	0.255559	0.881448	0	-1.00E+07	28446.3;4855.68;0;0;3611.44;	5662.78;4855.68;0;0;2708.58;	0.295464;0.801784;0;0;0.801784;	38030	0	0	0	0
DIA_IN3.mzML	DIA_IN3	Q96L92	Q96L92	SNX27_HUMAN	SNX27	237854	225556	233528	237854	225556	233528	233528	GQVSEGGQLR	GQVSEGGQLR	GQVSEGGQLR2	2	0.00158097	0.00171331	0.000635324	0.000526039	0.000224517	0.000526316	0	1	33150.1	36696.4	33150.1	0.85397	24.4708	24.3397	24.56	-24.0735	24.2301	-23.123	0.000469972	0	140146	2.23416	0.271046	0.931783	0.969108	1.05795	0.239852	19908.8;5538.42;0;4004.14;11233.2;	19908.8;5538.42;0;1038.49;7702.94;	0.937085;0.929601;0;0.483836;0.584776;	37823	0	0	0	0
DIA_OC1.mzML	DIA_OC1	Q6N022	Q6N022	TEN4_HUMAN	TENM4	215733	180397	315425	215733	180397	315425	297769	GQVTVFGR	GQVTVFGR	GQVTVFGR2	2	0.00138635	0.009242	0.00026178	0.000270416	0.000224517	0.000270563	0	1	42406.8	35460.9	42406.8	0.357469	44.3121	44.223	44.4011	15.66	44.3122	15.6487	0.00137096	0.0684204	56957.9	0.74159	0.138596	0.74159	0.936992	1.12161	0.00665419	73743.8;114649;2087.09;5229.2;75049;2578.4;	21744.5;20662.3;0;0;18062.4;2578.4;	0.55524;0.14934;0.133631;0.133631;0.34432;0.801784;	68934	0	0	0	0
DIA_OC2.mzML	DIA_OC2	Q6N022	Q6N022	TEN4_HUMAN	TENM4	281755	191031	300955	281755	191031	300955	308301	GQVTVFGR	GQVTVFGR	GQVTVFGR2	2	5.40E-05	0.009242	0.000254647	0.000274499	0.000224517	0.000274574	0	1	248430	168437	248430	0.594572	44.2919	44.1595	44.3808	15.66	44.2763	15.6757	0.00137096	0.637511	241352	1.63502	0.492712	0	0.996763	1.09638	0.00110988	240803;111596;22457.9;7058.98;52728.2;0;	114377;111596;22457.9;0;47735.2;0;	0.199074;0.935362;0.915393;0.459808;0.883195;0;	68934	0	0	0	0
DIA_ON1.mzML	DIA_ON1	Q6N022	Q6N022	TEN4_HUMAN	TENM4	1.01E+06	919674	576371	1.01E+06	919674	576371	574564	GQVTVFGR	GQVTVFGR	GQVTVFGR2	2	0.0087269	0.009242	0.000692042	0.000587544	0.000224517	0.000587544	0	1	1.01E+06	919674	1.01E+06	0.674994	43.8366	43.4839	44.1881	15.66	43.9062	15.5407	0.00137096	0.0719158	926451	0.977509	0.713579	0	0.852057	1.05795	0.199546	801435;209268;0;1.05957e+06;9661.3;0;	801435;209268;0;0;0;0;	0.614483;0.906734;0;-0.0849987;-0.170445;0;	68175	0	0	0	0
DIA_ON2.mzML	DIA_ON2	Q6N022	Q6N022	TEN4_HUMAN	TENM4	707211	637402	524121	707211	637402	524121	519302	GQVTVFGR	GQVTVFGR	GQVTVFGR2	2	0.000969873	0.009242	0.000604961	0.000595593	0.000224517	0.000595593	0	1	707211	637402	707211	0.950966	43.8302	43.6518	44.139	15.66	43.8772	15.5836	0.00137096	0.380965	721619	1.67872	0.538234	0	0.966821	1.05795	0.208484	525990;181221;6375.21;1.03926e+06;4015.66;0;	525990;181221;0;0;0;0;	0.952238;0.947273;0.395247;-0.328087;-0.288884;0;	68175	0	0	0	0
DIA_IN1.mzML	DIA_IN1	Q6N022	Q6N022	TEN4_HUMAN	TENM4	572122	606946	549840	572122	606946	549840	561454	GQVTVFGR	GQVTVFGR	GQVTVFGR2	2	0.000104439	0.009242	0.000695894	0.00059952	0.000224517	0.00059988	0	1	572122	606946	572122	0.892384	44.2082	44.0328	44.3397	15.66	44.2313	15.6457	0.00137096	0.922108	1.44E+06	1.70825	0.451044	0.311577	0.999525	1.14416	0.099517	438149;194225;6505.79;252183;17396.4;0;	377897;194225;0;0;0;0;	0.851223;0.97247;0.434033;-0.403804;0.400382;0;	68727	0	0	0	0
DIA_IN2.mzML	DIA_IN2	Q6N022	Q6N022	TEN4_HUMAN	TENM4	689425	679133	398698	689425	679133	398698	378947	GQVTVFGR	GQVTVFGR	GQVTVFGR2	2	0.00900252	0.009242	0.000698324	0.000616523	0.000224517	0.000616903	0	1	689425	679133	689425	0.803754	43.5874	43.3668	43.894	15.66	43.6485	15.5091	0.00137096	0	754300	0.907567	0.642465	0.0160789	0.841184	1.3369	0.209686	492268;198613;0;1.77385e+06;0;12730.3;	492268;197157;0;0;0;0;	0.788343;0.842232;0;-0.176064;0;0.150138;	67761	0	0	0	0
DIA_IN3.mzML	DIA_IN3	Q6N022	Q6N022	TEN4_HUMAN	TENM4	519004	517203	513561	519004	517203	513561	537939	GQVTVFGR	GQVTVFGR	GQVTVFGR2	2	0.000475059	0.009242	0.000635324	0.000526039	0.000224517	0.000526316	0	1	519004	517203	519004	0.933046	43.8491	43.6713	43.9814	15.66	43.9072	15.5163	0.00137096	0.690531	1.27E+06	1.8394	0.580813	0.284013	0.993009	1.45649	0.103789	348514;210182;4592.74;742337;54121.5;12878.8;	308823;210182;0;0;0;0;	0.900443;0.98095;0.370968;-0.467844;-0.175286;0.329402;	68175	0	0	0	0
DIA_OC1.mzML	DIA_OC1	P11182	P11182	ODB2_HUMAN	DBT	696210	582176	514269	696210	582176	514269	514269	GQVVQFK	GQVVQFK	GQVVQFK2	2	0.000529534	0.0181557	0.00026178	0.000270416	0.000224517	0.000270563	0	1	110098	92065	110098	0.913543	36.2553	36.0776	36.4297	1.2632	36.1456	1.4774	0.00254417	0.573864	4.42E+06	1.94398	0.311714	1.05795	0.978428	0.527238	0.0350511	95446.4;17745.3;0;7249.69;0;0;	86915.7;17745.3;0;5437.27;0;0;	0.943352;0.801784;0;0.801784;0;0;	56304	0	0	0	0
DIA_OC2.mzML	DIA_OC2	P11182	P11182	ODB2_HUMAN	DBT	857431	581343	507581	857431	581343	507581	507581	GQVVQFK	GQVVQFK	GQVVQFK2	2	0.00111972	0.0181557	0.000254647	0.000274499	0.000224517	0.000274574	0	1	122058	82755.9	122058	0.912922	36.245	35.9784	36.5087	1.2632	36.2199	1.34179	0.00254417	0.610237	6.24E+06	1.23344	0.634221	0	0.955857	0	-1.00E+07	107783;36027.6;0;0;0;0;	107783;14275.1;0;0;0;0;	0.937562;0.726878;0;0;0;0;	56304	0	0	0	0
DIA_OC3.mzML	DIA_OC3	P11182	P11182	ODB2_HUMAN	DBT	695490	518018	467424	695490	518018	467424	467424	GQVVQFK	GQVVQFK	GQVVQFK2	2	3.25E-05	0.0181557	0.000261233	0.000255428	0.000224517	0.000255558	0	1	111579	81368.5	111579	0.862052	35.7727	35.5091	35.9471	1.2632	35.7306	1.34753	0.00254417	0.560984	5.87E+06	2.44611	0.358808	1.07283	0.999902	0	-1.00E+07	93560.7;33861.3;28652.6;15906.2;0;0;	84488.5;12906.2;28652.6;14184.2;0;0;	0.874212;0.763726;0.853434;0.879089;0;0;	55614	0	0	0	0
DIA_OC1.mzML	DIA_OC1	P07384	P07384	CAN1_HUMAN	CAPN1	1.11E+06	932300	1.08E+06	1.11E+06	932300	1.08E+06	1.08E+06	GQVVSLIR	GQVVSLIR	GQVVSLIR2	2	4.20E-05	0.00695466	0.00026178	0.000270416	0.000224517	0.000270563	0	1	1.11E+06	932300	1.11E+06	0.996066	49.9892	49.8149	50.1669	25.8463	49.9812	25.855	0.00109585	0.995401	3.37E+06	4.48426	0.689109	1.92864	0.999949	1.73295	0.155023	512402;469547;301469;132968;22501.5;0;	512402;469547;301469;132968;22501.5;0;	0.997536;0.997985;0.993109;0.983621;0.936308;0;	77835	0	0	0	0
DIA_OC2.mzML	DIA_OC2	P07384	P07384	CAN1_HUMAN	CAPN1	1.30E+06	879919	1.04E+06	1.30E+06	879919	1.04E+06	1.04E+06	GQVVSLIR	GQVVSLIR	GQVVSLIR2	2	2.74E-05	0.00695466	0.000254647	0.000274499	0.000224517	0.000274574	0	1	1.30E+06	879919	1.30E+06	0.992652	49.7861	49.6086	50.0067	25.8463	49.8706	25.7291	0.00109585	0.975349	4.96E+06	3.87563	0.628648	1.8393	0.999374	0.860176	0.0447131	587030;571463;341085;139312;33489.4;0;	587030;571463;341085;139312;20290.7;0;	0.998157;0.99128;0.997395;0.975079;0.616596;0;	77559	0	0	0	0
DIA_OC3.mzML	DIA_OC3	P07384	P07384	CAN1_HUMAN	CAPN1	1.20E+06	877989	1.01E+06	1.20E+06	877989	1.01E+06	1.01E+06	GQVVSLIR	GQVVSLIR	GQVVSLIR2	2	3.25E-05	0.00695466	0.000261233	0.000255428	0.000224517	0.000255558	0	1	1.20E+06	877989	1.20E+06	0.991274	49.3225	49.1448	49.4969	25.8463	49.3027	25.8448	0.00109585	0.994219	4.41E+06	3.91899	0.606154	1.94719	0.999919	1.14373	0.0121765	564050;484768;307265;160133;68588.6;0;	564050;484768;306343;155150;0;0;	0.991007;0.990561;0.992424;0.994473;-0.249873;0;	76869	0	0	0	0
DIA_ON1.mzML	DIA_ON1	P07384	P07384	CAN1_HUMAN	CAPN1	74858.5	65817.4	79748.9	74858.5	65817.4	79748.9	79748.9	GQVVSLIR	GQVVSLIR	GQVVSLIR2	2	0.000243625	0.00695466	0.0378042	0.0351328	0.000224517	0.0351479	0	1	74858.5	65817.4	74858.5	0.930978	49.3721	49.1949	49.5045	25.8463	49.3902	25.8406	0.00109585	0.943337	206030	2.24716	0.413524	1.03268	0.998364	0	-1.00E+07	34616.1;34748.8;68557.4;12368.4;85321.9;0;	34616.1;34748.8;0;5493.62;0;0;	0.980052;0.913935;-0.343803;0.729555;-0.404973;0;	76869	0	0	0	0
DIA_ON2.mzML	DIA_ON2	P07384	P07384	CAN1_HUMAN	CAPN1	223249	211222	111762	223249	211222	111762	111762	GQVVSLIR	GQVVSLIR	GQVVSLIR2	2	0.00015753	0.00695466	0.000604961	0.000595593	0.000224517	0.000595593	0	1	97783.2	92945.6	97783.2	0.919858	49.3269	49.1919	49.4583	25.8463	49.3714	25.7994	0.00109585	0.988536	452652	2.2971	0.453483	1.37359	0.998321	0.823268	0.02042	47865.3;37259.6;67018.3;12828.1;49173.5;0;	47865.3;37089.9;0;12828.1;0;0;	0.973935;0.866175;-0.500055;0.8733;-0.43152;0;	76800	0	0	0	0
DIA_ON3.mzML	DIA_ON3	P07384	P07384	CAN1_HUMAN	CAPN1	83011.1	65792.9	56938.5	83011.1	65792.9	56938.5	56938.5	GQVVSLIR	GQVVSLIR	GQVVSLIR2	2	7.47E-05	0.00695466	0.000574713	0.000472367	0.000224517	0.00047259	0	1	83011.1	65792.9	83011.1	0.941244	49.0807	48.9468	49.2129	25.8463	49.1062	25.8141	0.00109585	0.648676	106134	2.50527	0.227469	1.4809	0.998825	0	-1.00E+07	32941.2;40853.9;65773.6;9215.89;37170.3;0;	32941.2;40853.9;0;9215.89;2319;0;	0.935594;0.954576;0.1161;0.902337;-0.0244463;0;	76455	0	0	0	0
DIA_IN1.mzML	DIA_IN1	P07384	P07384	CAN1_HUMAN	CAPN1	22999.1	24499.9	17284.8	22999.1	24499.9	17284.8	17284.8	GQVVSLIR	GQVVSLIR	GQVVSLIR2	2	0.00736483	0.00695466	0.00791975	0.0100833	0.000224517	0.0100877	0	1	8534.41	8469.49	8534.41	0.599908	49.6178	49.4399	49.7059	25.8463	49.7094	25.74	0.00109585	0	99517.2	0.82072	0.513265	0	0.875332	0	-1.00E+07	12933.8;5130.45;18838.5;0;11484.3;0;	3403.97;5130.45;0;0;54.4189;0;	0.490426;0.672547;0.457373;0;-0.169557;0;	77214	0	0	0	0
DIA_IN3.mzML	DIA_IN3	P07384	P07384	CAN1_HUMAN	CAPN1	14107.3	14340.8	17376.3	14107.3	14340.8	17376.3	17376.3	GQVVSLIR	GQVVSLIR	GQVVSLIR2	2	0.00523399	0.00695466	0.0534079	0.0484619	0.000224517	0.0484823	0	1	14107.3	14340.8	14107.3	0.92341	49.2591	49.17	49.3902	25.8463	49.3269	25.7692	0.00109585	0.40192	83375.4	1.13559	0.460767	0	0.908253	0	-1.00E+07	13221.2;3007.06;14961.7;0;5376.06;0;	13221.2;886.107;0;0;0;0;	0.944091;0.614827;-0.381059;0;0.090483;0;	76662	0	0	0	0
DIA_OC1.mzML	DIA_OC1	Q14318	Q14318	FKBP8_HUMAN	FKBP8	562247	470155	485536	562247	470155	485536	485536	GQVVTVHLQTSLENGTR	GQVVTVHLQTSLENGTR	GQVVTVHLQTSLENGTR3	3	4.20E-05	0.000256558	0.00026178	0.000270416	0.000224517	0.000270563	0	1	212265	177497	212265	0.933458	51.9012	51.8122	52.0755	28.1898	51.8166	28.3174	0.000128222	0.820815	759330	2.57304	0.507485	6.05894	0.999995	0.591339	0.0125968	38951.4;134953;31354.3;91156.6;13147.2;48985.7;	11303.8;131925;31354.3;59051.7;0;48985.7;	0.571982;0.972897;0.927342;0.769685;-0.159192;0.831159;	80820	0	0	0	0
DIA_OC2.mzML	DIA_OC2	Q14318	Q14318	FKBP8_HUMAN	FKBP8	570358	399536	409043	570358	399536	409043	409043	GQVVTVHLQTSLENGTR	GQVVTVHLQTSLENGTR	GQVVTVHLQTSLENGTR3	3	2.74E-05	0.000256558	0.000254647	0.000274499	0.000224517	0.000274574	0	1	221159	149947	221159	0.85605	51.6881	51.5138	51.9957	28.1898	51.6992	28.1997	0.000128222	0.895837	1.54E+06	1.73925	0.525152	5.92753	0.999989	0.822295	0.00753731	20705.1;174996;74188.6;117669;18958.6;33890;	0;174996;32775.9;91984;5736.45;13386.6;	0.325523;0.967128;0.33611;0.79716;0.485459;0.677008;	80544	0	0	0	0
DIA_OC3.mzML	DIA_OC3	Q14318	Q14318	FKBP8_HUMAN	FKBP8	540332	436173	412912	540332	436173	412912	412912	GQVVTVHLQTSLENGTR	GQVVTVHLQTSLENGTR	GQVVTVHLQTSLENGTR3	3	3.25E-05	0.000256558	0.000261233	0.000255428	0.000224517	0.000255558	0	1	124683	90924.8	124683	0.612382	51.1827	51.0522	51.4045	28.1898	51.0789	28.3412	0.000128222	0.957849	1.32E+06	2.14409	0.698887	2.21266	0.999724	1.36528	0.0101025	32610.3;134404;93819.5;80516.6;57880.5;38337.8;	12025;41453.5;58212.2;5465.46;57880.5;25017.6;	0.665105;0.516923;0.616171;-0.299324;0.956626;0.761739;	79785	0	0	0	0
DIA_OC1.mzML	DIA_OC1	P00966	P00966	ASSY_HUMAN	ASS1	2.08E+06	1.74E+06	1.65E+06	2.08E+06	1.74E+06	1.65E+06	1.65E+06	GQVYILGR	GQVYILGR	GQVYILGR2	2	6.27E-05	0.0121189	0.00026178	0.000270416	0.000224517	0.000270563	0	1	927761	775800	927761	0.910864	51.3184	51.1881	51.4513	27.5942	51.359	27.5453	0.00172984	0.906975	3.00E+06	2.24034	0.71285	2.0456	0.999661	0	-1.00E+07	451857;322780;203856;64047.4;0;0;	401125;322780;203856;59795.7;0;0;	0.889391;0.974976;0.8516;0.829252;0;0;	79907	0	0	0	0
DIA_OC2.mzML	DIA_OC2	P00966	P00966	ASSY_HUMAN	ASS1	2.42E+06	1.64E+06	1.58E+06	2.42E+06	1.64E+06	1.58E+06	1.58E+06	GQVYILGR	GQVYILGR	GQVYILGR2	2	0.000130569	0.0121189	0.000254647	0.000274499	0.000224517	0.000274574	0	1	840678	569984	840678	0.89276	51.1953	51.0636	51.3702	27.5942	51.2386	27.5443	0.00172984	0.84121	3.97E+06	2.01102	0.480046	0.825333	0.995117	0.764034	0.0034558	379581;465640;125106;27734.9;0;0;	351512;465640;23526.1;9490.37;0;0;	0.832239;0.973445;0.200052;0.589541;0;0;	79769	0	0	0	0
DIA_OC3.mzML	DIA_OC3	P00966	P00966	ASSY_HUMAN	ASS1	1.74E+06	1.31E+06	1.44E+06	1.74E+06	1.31E+06	1.44E+06	1.44E+06	GQVYILGR	GQVYILGR	GQVYILGR2	2	0.000607755	0.0121189	0.000261233	0.000255428	0.000224517	0.000255558	0	1	357749	260887	357749	0.703311	50.6029	50.5132	50.6918	27.5942	50.6396	27.5602	0.00172984	0.794391	3.30E+06	1.17093	0.463109	1.76952	0.985702	0	-1.00E+07	456838;246660;85768.3;0;0;0;	213408;58572.9;85768.3;0;0;0;	0.674107;0.665522;0.801784;0;0;0;	78872	0	0	0	0
DIA_OC1.mzML	DIA_OC1	O95428	O95428	PPN_HUMAN	PAPLN	6.61E+07	5.71E+07	1.01E+08	6.61E+07	5.71E+07	1.01E+08	1.01E+08	GQWWAAQEHPSAR	GQWWAAQEHPSAR	GQWWAAQEHPSAR2	2	4.20E-05	0.00142877	0.00026178	0.000270416	0.000224517	0.000270563	0	1	69736.2	58313.9	69736.2	0.923054	46.9714	46.8402	47.1463	20.9842	46.9598	20.9923	0.000407941	0	0	3.92443	0.728994	1.20117	0.999997	0	-1.00E+07	41388.4;38582;24994.5;21761.2;10689.4;10553.5;	35900.7;37285.6;24994.5;21761.2;10689.4;9798.12;	0.82644;0.933609;0.941541;0.944772;0.842027;0.810712;	73107	0	0	0	0
DIA_OC2.mzML	DIA_OC2	O95428	O95428	PPN_HUMAN	PAPLN	2.04E+08	1.45E+08	1.13E+08	2.04E+08	1.45E+08	1.13E+08	1.13E+08	GQWWAAQEHPSAR	GQWWAAQEHPSAR	GQWWAAQEHPSAR2	2	2.74E-05	0.00142877	0.000254647	0.000274499	0.000224517	0.000274574	0	1	89851.3	60919.6	89851.3	0.944357	46.9506	46.8196	47.0819	20.9842	46.9404	20.9828	0.000407941	0.765187	193236	4.05432	0.609821	1.73209	0.99998	0	-1.00E+07	25750.5;50063.1;44068.8;23032;20978.2;2057.74;	11421.3;45841.1;39025.8;23032;20978.2;0;	0.679617;0.926609;0.913796;0.950866;0.975994;-0.187125;	73107	0	0	0	0
DIA_OC3.mzML	DIA_OC3	O95428	O95428	PPN_HUMAN	PAPLN	6.78E+07	5.65E+07	9.25E+07	6.78E+07	5.65E+07	9.25E+07	9.25E+07	GQWWAAQEHPSAR	GQWWAAQEHPSAR	GQWWAAQEHPSAR2	2	0.000111698	0.00142877	0.000261233	0.000255428	0.000224517	0.000255558	0	1	32271.8	23609.6	32271.8	0.799494	46.3046	46.2185	46.436	20.9842	46.4741	20.6263	0.000407941	0.0447931	170730	2.18134	0.519104	1.62229	0.99915	0	-1.00E+07	23097.9;32247.7;27260.1;17005.6;7589.09;11554.7;	0;7677.08;6954.61;17005.6;7589.09;0;	0.222325;0.361712;0.0416303;0.93903;0.929678;-0.469479;	72141	0	0	0	0
DIA_OC1.mzML	DIA_OC1	O95428	O95428	PPN_HUMAN	PAPLN	6.61E+07	5.71E+07	1.01E+08	6.61E+07	5.71E+07	1.01E+08	1.01E+08	GQWWAAQEHPSAR	GQWWAAQEHPSAR	GQWWAAQEHPSAR3	3	4.20E-05	0.000256558	0.00026178	0.000270416	0.000224517	0.000270563	0	1	1.40E+06	1.17E+06	1.40E+06	0.980558	46.9535	46.7791	47.1313	20.934	46.9345	20.9569	0.000128222	0.980659	8.36E+06	5.24917	0.737081	4.91261	0.999999	1.05795	0.138823	567654;398149;434013;302652;230027;151702;	567654;398149;434013;298747;230027;85668.7;	0.991815;0.978214;0.967985;0.974058;0.974757;0.785433;	73081	0	0	0	0
DIA_OC2.mzML	DIA_OC2	O95428	O95428	PPN_HUMAN	PAPLN	2.04E+08	1.45E+08	1.13E+08	2.04E+08	1.45E+08	1.13E+08	1.13E+08	GQWWAAQEHPSAR	GQWWAAQEHPSAR	GQWWAAQEHPSAR3	3	2.74E-05	0.000256558	0.000254647	0.000274499	0.000224517	0.000274574	0	1	1.50E+06	1.02E+06	1.50E+06	0.9619	46.932	46.8018	47.109	20.934	46.9163	20.9451	0.000128222	0.988356	1.05E+07	5.53981	0.680175	5.06664	1	0.773862	0.00986802	645608;387852;515627;325362;246682;193482;	600198;387852;512745;313996;246682;193482;	0.949101;0.971366;0.969723;0.977764;0.97812;0.934118;	73081	0	0	0	0
DIA_OC3.mzML	DIA_OC3	O95428	O95428	PPN_HUMAN	PAPLN	6.78E+07	5.65E+07	9.25E+07	6.78E+07	5.65E+07	9.25E+07	9.25E+07	GQWWAAQEHPSAR	GQWWAAQEHPSAR	GQWWAAQEHPSAR3	3	3.25E-05	0.000256558	0.000261233	0.000255428	0.000224517	0.000255558	0	1	1.49E+06	1.09E+06	1.49E+06	0.980453	46.2897	46.1117	46.4638	20.934	46.4502	20.5951	0.000128222	0.99263	8.39E+06	4.94711	0.674639	4.08534	0.999999	0.775368	0.0192935	623239;404589;467100;281787;176288;175036;	613479;404589;467100;265562;176288;175036;	0.969226;0.980647;0.99503;0.822984;0.882425;0.883785;	72115	0	0	0	0
DIA_OC1.mzML	DIA_OC1	O15230	O15230	LAMA5_HUMAN	LAMA5	1.60E+07	1.33E+07	1.42E+07	1.60E+07	1.33E+07	1.42E+07	1.42E+07	GQYC(UniMod:4)DIC(UniMod:4)TAANSNK	GQYCDICTAANSNK	GQYC(UniMod:4)DIC(UniMod:4)TAANSNK2	2	4.20E-05	0.000256558	0.00026178	0.000270416	0.000224517	0.000270563	0	1	158322	132390	158322	0.952241	34.2573	34.1249	34.3885	-2.21679	34.3262	-2.36571	0.000128222	0.873105	475303	3.54018	0.470808	2.71614	1	0	-1.00E+07	51694.8;79659.5;16451;11923;26968.2;28864.5;	51694.8;79659.5;0;0;26968.2;12539.6;	0.957917;0.953163;0.446299;0.339867;0.938639;0.707041;	53170	0	0	0	0
DIA_OC2.mzML	DIA_OC2	O15230	O15230	LAMA5_HUMAN	LAMA5	1.97E+07	1.34E+07	1.42E+07	1.97E+07	1.34E+07	1.42E+07	1.42E+07	GQYC(UniMod:4)DIC(UniMod:4)TAANSNK	GQYCDICTAANSNK	GQYC(UniMod:4)DIC(UniMod:4)TAANSNK2	2	2.74E-05	0.000256558	0.000254647	0.000274499	0.000224517	0.000274574	0	1	171270	116122	171270	0.965651	34.3366	34.205	34.5102	-2.21679	34.382	-2.34198	0.000128222	0.850053	757298	4.20891	0.534316	3.41025	1	0.75704	0.266739	79603;93808.3;48688.2;32461.5;13745.7;62846;	79603;91667.4;43547.5;31739.7;0;57812.2;	0.975705;0.95692;0.926034;0.875822;0.540806;0.832703;	53308	0	0	0	0
DIA_OC3.mzML	DIA_OC3	O15230	O15230	LAMA5_HUMAN	LAMA5	1.77E+07	1.29E+07	1.36E+07	1.77E+07	1.29E+07	1.36E+07	1.36E+07	GQYC(UniMod:4)DIC(UniMod:4)TAANSNK	GQYCDICTAANSNK	GQYC(UniMod:4)DIC(UniMod:4)TAANSNK2	2	3.25E-05	0.000256558	0.000261233	0.000255428	0.000224517	0.000255558	0	1	117470	85664.9	117470	0.865899	33.9926	33.8615	34.1241	-2.21679	33.9739	-2.16052	0.000128222	0.901835	408428	4.6398	0.68478	4.07612	1	0	-1.00E+07	41266.6;45098.7;37216.6;32227.7;32713;33930.8;	41266.6;43490.8;37216.6;32227.7;32713;33729.3;	0.848293;0.816444;0.973481;0.965738;0.953858;0.84169;	52825	0	0	0	0
DIA_OC1.mzML	DIA_OC1	P04004	P04004	VTNC_HUMAN	VTN	9.43E+06	7.88E+06	7.89E+06	9.43E+06	7.88E+06	7.89E+06	7.89E+06	GQYC(UniMod:4)YELDEK	GQYCYELDEK	GQYC(UniMod:4)YELDEK2	2	4.20E-05	0.000256558	0.00026178	0.000270416	0.000224517	0.000270563	0	1	474332	396640	474332	0.969591	43.8877	43.7547	44.018	14.9191	43.9456	14.7938	0.000128222	0.993963	2.47E+06	5.01838	0.602561	1.27543	0.999998	0	-1.00E+07	386996;208445;199993;81799.6;33953.3;65895;	386996;208445;199993;80478.2;17519.6;65895;	0.988773;0.968051;0.965376;0.928999;0.796803;0.987257;	68266	0	0	0	0
DIA_OC2.mzML	DIA_OC2	P04004	P04004	VTNC_HUMAN	VTN	1.13E+07	7.75E+06	7.78E+06	1.13E+07	7.75E+06	7.78E+06	7.78E+06	GQYC(UniMod:4)YELDEK	GQYCYELDEK	GQYC(UniMod:4)YELDEK2	2	2.74E-05	0.000256558	0.000254647	0.000274499	0.000224517	0.000274574	0	1	641153	434705	641153	0.985393	43.9089	43.7345	44.0861	14.9191	43.8968	14.9334	0.000128222	0.979545	3.09E+06	4.88474	0.534591	2.90007	1	0	-1.00E+07	428333;295869;277308;35900.3;82877.8;67975.3;	428333;295869;277308;12533.3;82877.8;67975.3;	0.942375;0.979521;0.991472;0.630485;0.974563;0.98616;	68335	0	0	0	0
DIA_OC3.mzML	DIA_OC3	P04004	P04004	VTNC_HUMAN	VTN	1.12E+07	8.20E+06	8.16E+06	1.12E+07	8.20E+06	8.16E+06	8.16E+06	GQYC(UniMod:4)YELDEK	GQYCYELDEK	GQYC(UniMod:4)YELDEK2	2	3.25E-05	0.000256558	0.000261233	0.000255428	0.000224517	0.000255558	0	1	582076	424477	582076	0.979953	43.3967	43.2636	43.5278	14.9191	43.4991	14.7039	0.000128222	0.991154	2.81E+06	5.65537	0.419843	3.43073	0.999998	0	-1.00E+07	437824;294186;227116;92736.5;68414.7;60774.3;	437824;294186;227116;92736.5;66004.3;60774.3;	0.981039;0.983024;0.9762;0.975544;0.965173;0.979118;	67576	0	0	0	0
DIA_OC1.mzML	DIA_OC1	P13861	P31323;P13861	KAP2_HUMAN	PRKAR2A	690719	577584	623120	690719	577584	623120		GQYFGELALVTNKPR	GQYFGELALVTNKPR	GQYFGELALVTNKPR3	3	4.20E-05	0.000256558	0.00026178	0.000270416	0.000224517	0.000270563	0	0	376882	318972	376882	0.940974	67.8806	67.7475	68.0108	52.6031	67.9357	52.491	0.000128222	0.969842	2.46E+06	4.84906	0.781795	0.306981	0.999999	0	-1.00E+07	137796;147478;163050;64933.1;101493;104222;	125182;147478;163050;26113.4;101493;104222;	0.906824;0.950766;0.971621;0.70173;0.965954;0.968137;	105862	0	0	0	0
DIA_OC2.mzML	DIA_OC2	P13861	P31323;P13861	KAP2_HUMAN	PRKAR2A	1.09E+06	739697	699899	1.09E+06	739697	699899		GQYFGELALVTNKPR	GQYFGELALVTNKPR	GQYFGELALVTNKPR3	3	2.74E-05	0.000256558	0.000254647	0.000274499	0.000224517	0.000274574	0	0	601523	407836	601523	0.968878	67.9228	67.7876	68.0529	52.6031	67.9625	52.5331	0.000128222	0.984541	3.48E+06	5.24712	0.762303	3.06712	1	0	-1.00E+07	239400;197655;172575;109874;150473;170759;	233109;197655;172575;108855;150473;170759;	0.967443;0.974761;0.960205;0.889198;0.965559;0.964028;	106000	0	0	0	0
DIA_OC3.mzML	DIA_OC3	P13861	P31323;P13861	KAP2_HUMAN	PRKAR2A	1.20E+06	872275	860052	1.20E+06	872275	860052		GQYFGELALVTNKPR	GQYFGELALVTNKPR	GQYFGELALVTNKPR3	3	3.25E-05	0.000256558	0.000261233	0.000255428	0.000224517	0.000255558	0	0	378157	275770	378157	0.955699	67.3811	67.2482	67.5115	52.6031	67.4718	52.4503	0.000128222	0.992168	3.56E+06	5.02053	0.801549	0.573224	1	0	-1.00E+07	171129;112814;71702.1;124596;76436.8;100839;	171129;112814;71702.1;120241;76314.2;94214.1;	0.960891;0.971349;0.881786;0.962534;0.872772;0.927528;	105172	0	0	0	0
DIA_ON2.mzML	DIA_ON2	P13861	P31323;P13861	KAP2_HUMAN	PRKAR2A	399360	375635	292521	399360	375635	292521		GQYFGELALVTNKPR	GQYFGELALVTNKPR	GQYFGELALVTNKPR3	3	0.00365162	0.000256558	0.000604961	0.000595593	0.000224517	0.000595593	0	0	22486	20320.9	22486	0.801784	67.5974	67.5122	67.6863	52.6031	67.6724	52.4739	0.000128222	0.89503	344001	1.58693	0.380036	1.05804	0.904325	0	-1.00E+07	10489.1;8431.46;0;0;0;7564.49;	10489.1;6323.6;0;0;0;5673.37;	0.801784;0.801784;0;0;0;0.801784;	105448	0	0	0	0
DIA_OC1.mzML	DIA_OC1	Q96RW7	Q96RW7	HMCN1_HUMAN	HMCN1	1.77E+06	1.48E+06	1.27E+06	1.77E+06	1.48E+06	1.27E+06	1.27E+06	GQYIC(UniMod:4)VATSVAGEK	GQYICVATSVAGEK	GQYIC(UniMod:4)VATSVAGEK2	2	0.00120765	0.0167002	0.00026178	0.000270416	0.000224517	0.000270563	0	1	50184.2	41964.4	50184.2	0.242787	51.6447	51.5565	51.7337	28.1654	51.7981	27.9746	0.00239031	0	0	0.964887	0.318532	0	0.943801	0	-1.00E+07	85614.6;39147.9;0;16074.7;0;9431.3;	36273.9;13910.3;0;2871.15;0;9431.3;	0.204181;0.34346;0;0.138113;0;0.801784;	80419	0	0	0	0
DIA_OC2.mzML	DIA_OC2	Q96RW7	Q96RW7	HMCN1_HUMAN	HMCN1	2.17E+06	1.47E+06	1.25E+06	2.17E+06	1.47E+06	1.25E+06	1.25E+06	GQYIC(UniMod:4)VATSVAGEK	GQYICVATSVAGEK	GQYIC(UniMod:4)VATSVAGEK2	2	0.000609132	0.0167002	0.000254647	0.000274499	0.000224517	0.000274574	0	1	171739	116440	171739	0.958347	51.4325	51.3014	51.6529	28.1654	51.6805	27.8592	0.00239031	0	0	2.01227	0.50495	0.606207	0.982108	0.903286	0.0539236	111411;59163.5;6532.61;8810.11;29329.6;3637.39;	110585;59163.5;1990.25;2684.12;0;0;	0.953945;0.981561;0.512902;0.512902;-0.222784;0.222247;	80143	0	0	0	0
DIA_OC3.mzML	DIA_OC3	Q96RW7	Q96RW7	HMCN1_HUMAN	HMCN1	2.10E+06	1.56E+06	1.24E+06	2.10E+06	1.56E+06	1.24E+06	1.24E+06	GQYIC(UniMod:4)VATSVAGEK	GQYICVATSVAGEK	GQYIC(UniMod:4)VATSVAGEK2	2	6.32E-05	0.0167002	0.000261233	0.000255428	0.000224517	0.000255558	0	1	51931	37870.5	51931	0.526432	51.0591	50.928	51.1474	28.1654	51.0612	28.1733	0.00239031	0	0	2.07035	0.430704	0.42741	0.999601	0.215559	0.135195	71695.8;42409.4;7526.97;12611.2;17579;8741.4;	31892.7;17264.4;2773.81;0;17579;0;	0.489432;0.562748;0.725813;0.284946;0.892219;-0.476908;	79591	0	0	0	0
DIA_OC1.mzML	DIA_OC1	Q15181	Q15181	IPYR_HUMAN	PPA1	1.28E+06	1.08E+06	892165	1.28E+06	1.08E+06	892165	892165	GQYISPFHDIPIYADKDVFHMVVEVPR	GQYISPFHDIPIYADKDVFHMVVEVPR	GQYISPFHDIPIYADKDVFHMVVEVPR4	4	0.00316136	0.000256558	0.00026178	0.000270416	0.000224517	0.000270563	0	1	19189.9	17028.7	19189.9	0.901654	88.6296	88.4979	88.7623	92.5572	88.7057	93.2191	0.000128222	0	483070	1.58704	0.0177264	0	0.855719	0	-1.00E+07	1595;8032.86;11947.7;95.6753;3756.48;0;	0;8032.86;11157;0;1350.3;0;	-0.299073;0.975894;0.848202;0.19204;0.661828;0;	138315	0	0	0	0
DIA_OC2.mzML	DIA_OC2	Q15181	Q15181	IPYR_HUMAN	PPA1	1.17E+06	796064	935038	1.17E+06	796064	935038	935038	GQYISPFHDIPIYADKDVFHMVVEVPR	GQYISPFHDIPIYADKDVFHMVVEVPR	GQYISPFHDIPIYADKDVFHMVVEVPR4	4	2.74E-05	0.000256558	0.000254647	0.000274499	0.000224517	0.000274574	0	1	28681.7	19601.6	28681.7	0.898821	88.4293	88.2957	88.5148	92.5572	88.4668	92.8109	0.000128222	0.0744509	90620.1	3.401	0.758405	0	1	0	-1.00E+07	15198;15153.8;9143.56;8749.85;13385.1;2757.27;	15198;12626.1;8816.67;7238.87;6270.03;954.432;	0.920794;0.903121;0.923123;0.861722;0.647131;0.686104;	138108	0	0	0	0
DIA_OC3.mzML	DIA_OC3	Q15181	Q15181	IPYR_HUMAN	PPA1	1.21E+06	881031	914759	1.21E+06	881031	914759	914759	GQYISPFHDIPIYADKDVFHMVVEVPR	GQYISPFHDIPIYADKDVFHMVVEVPR	GQYISPFHDIPIYADKDVFHMVVEVPR4	4	0.000629418	0.000256558	0.000261233	0.000255428	0.000224517	0.000255558	0	1	4058.7	3448.04	4058.7	0.625923	88.1584	88.072	88.2481	92.5572	88.3051	92.5833	0.000128222	0	0	2.00913	0.454999	0	0.984433	0	-1.00E+07	1049.99;8046.03;5492.88;1217.67;1737.75;3105.81;	787.492;1573.66;1571.79;913.252;0;3105.81;	0.801784;0.494434;0.655389;0.801784;-0.534522;0.801784;	137694	0	0	0	0
DIA_OC1.mzML	DIA_OC1	Q7Z5N4	Q7Z5N4	SDK1_HUMAN	SDK1	1.39E+06	1.16E+06	714348	1.39E+06	1.16E+06	714348	714348	GQYSAETSR	GQYSAETSR	GQYSAETSR2	2	6.27E-05	0.00190771	0.00026178	0.000270416	0.000224517	0.000270563	0	1	55731.7	46603.3	55731.7	0.778103	20.7597	20.6714	20.8495	-34.3265	20.7704	-35.4032	0.000492999	0.728355	574414	2.00245	0.369999	0.460482	0.999825	1.8648	0.320594	77087.1;25415.2;13055.6;0;2583.79;2807.25;	19469;25415.2;10847.5;0;0;2105.44;	0.702047;0.801784;0.859125;0;0.133631;0.801784;	32025	0	0	0	0
DIA_OC2.mzML	DIA_OC2	Q7Z5N4	Q7Z5N4	SDK1_HUMAN	SDK1	1.12E+06	812307	643974	1.12E+06	812307	643974	643974	GQYSAETSR	GQYSAETSR	GQYSAETSR2	2	0.000783997	0.00190771	0.000254647	0.000274499	0.000224517	0.000274574	0	1	36936.8	25043.3	36936.8	0.674583	20.8918	20.8028	21.069	-34.3265	20.8485	-35.1576	0.000492999	0.800449	338021	0.71828	0.415748	0.0230763	0.96984	1.79655	0.113446	62542.9;18122.8;5194.07;741580;7238.74;1916.41;	16866.2;18122.8;1947.78;0;0;718.652;	0.694175;0.665325;0.591072;-0.141016;-0.25596;0.591072;	32232	0	0	0	0
DIA_OC3.mzML	DIA_OC3	Q7Z5N4	Q7Z5N4	SDK1_HUMAN	SDK1	1.03E+06	787352	531819	1.03E+06	787352	531819	531819	GQYSAETSR	GQYSAETSR	GQYSAETSR2	2	0.000111698	0.00190771	0.000261233	0.000255428	0.000224517	0.000255558	0	1	167822	126923	167822	0.933465	20.8118	20.7227	20.944	-34.3265	20.7092	-34.6997	0.000492999	0.934687	481529	2.53699	0.419694	0.970788	0.998508	1.2719	0.173158	88424;51168;30704.5;418047;2314.76;0;	88424;51168;28230.4;0;0;0;	0.955664;0.931356;0.867756;-0.328003;0.559157;0;	32163	0	0	0	0
DIA_ON1.mzML	DIA_ON1	P48163	P48163	MAOX_HUMAN	ME1	1.77E+07	1.53E+07	1.75E+07	1.77E+07	1.53E+07	1.75E+07	1.75E+07	GRASLTQEK	GRASLTQEK	GRASLTQEK2	2	0.00212071	0.00132871	0.000692042	0.000587544	0.000224517	0.000587544	0	1	34720.4	33738.3	34720.4	0.801784	18.6076	18.5221	18.6967	-44.3909	18.502	-44.1587	0.000368895	0.900841	1.16E+06	1.05795	0.670194	0.0005536	0.95131	1.05795	0.00936736	22514.4;16274.7;0;0;0;0;	22514.4;12206;0;0;0;0;	0.801784;0.801784;0;0;0;0;	28644	0	0	0	0
DIA_ON3.mzML	DIA_ON3	P48163	P48163	MAOX_HUMAN	ME1	1.90E+07	1.51E+07	1.73E+07	1.90E+07	1.51E+07	1.73E+07	1.73E+07	GRASLTQEK	GRASLTQEK	GRASLTQEK2	2	7.47E-05	0.00132871	0.000574713	0.000472367	0.000224517	0.00047259	0	1	77707.3	74228.1	77707.3	0.801784	18.5357	18.4465	18.6239	-44.3909	18.5146	-44.0277	0.000368895	0.802512	1.98E+06	3.17386	0.548412	3.70283	0.999979	0.833371	0.167546	37463.5;30514.6;12423;7508.57;4319.07;3212.18;	37463.5;22886;9317.21;5631.43;3239.3;2409.14;	0.801784;0.801784;0.801784;0.801784;0.801784;0.801784;	28575	0	0	0	0
DIA_IN1.mzML	DIA_IN1	P48163	P48163	MAOX_HUMAN	ME1	1.86E+07	1.89E+07	1.27E+07	1.86E+07	1.89E+07	1.27E+07	1.27E+07	GRASLTQEK	GRASLTQEK	GRASLTQEK2	2	0.000484027	0.00132871	0.000695894	0.00059952	0.000224517	0.00059988	0	1	47272.2	52879.3	47272.2	0.801784	18.6562	18.567	18.7451	-44.3909	18.5718	-43.5392	0.000368895	0	1.06E+06	2.23876	0.306586	1.58693	0.995599	0	-1.00E+07	0;27925.1;14228.6;8640.77;8850.84;7492.26;	0;20943.8;14228.6;6480.58;6638.13;5619.19;	0;0.801784;0.801784;0.801784;0.801784;0.801784;	28713	0	0	0	0
DIA_IN2.mzML	DIA_IN2	P48163	P48163	MAOX_HUMAN	ME1	1.52E+07	1.53E+07	1.25E+07	1.52E+07	1.53E+07	1.25E+07	1.25E+07	GRASLTQEK	GRASLTQEK	GRASLTQEK2	2	0.000103423	0.00132871	0.000698324	0.000616523	0.000224517	0.000616903	0	1	95066.1	112393	95066.1	0.801784	18.5576	18.4688	18.6458	-44.3909	18.499	-43.576	0.000368895	0.772489	844727	2.61095	0.323459	1.98016	0.999807	0	-1.00E+07	45304.5;35218.6;17481.3;10327.6;8081.46;3321.21;	45304.5;26414;13111;7745.7;0;2490.91;	0.801784;0.801784;0.801784;0.801784;-0.534522;0.801784;	28575	0	0	0	0
DIA_OC2.mzML	DIA_OC2	P02545	P02545	LMNA_HUMAN	LMNA	2.31E+07	1.57E+07	1.59E+07	2.31E+07	1.57E+07	1.59E+07	1.59E+07	GRASSHSSQTQGGGSVTK	GRASSHSSQTQGGGSVTK	GRASSHSSQTQGGGSVTK3	3	2.74E-05	0.000256558	0.000254647	0.000274499	0.000224517	0.000274574	0	1	13503.6	9155.51	13503.6	0.801784	17.7673	17.6818	17.8573	-47.7555	17.8987	-46.9161	0.000128222	0.902919	98341.4	3.17386	0.672928	5.28976	1	1.60566	0.0360331	5290.71;4561.46;3905.36;2726.76;2518.78;1666.7;	3968.03;4561.46;2929.02;2045.07;1889.09;1250.03;	0.801784;0.801784;0.801784;0.801784;0.801784;0.801784;	27341	0	0	0	0
DIA_OC3.mzML	DIA_OC3	P02545	P02545	LMNA_HUMAN	LMNA	2.16E+07	1.58E+07	1.54E+07	2.16E+07	1.58E+07	1.54E+07	1.54E+07	GRASSHSSQTQGGGSVTK	GRASSHSSQTQGGGSVTK	GRASSHSSQTQGGGSVTK3	3	3.25E-05	0.000256558	0.000261233	0.000255428	0.000224517	0.000255558	0	1	10775.8	8411.42	10775.8	0.801784	17.7316	17.6452	17.8201	-47.7555	17.6329	-46.7693	0.000128222	0.902983	140126	2.1159	0.493015	2.1159	0.999991	0	-1.00E+07	2477.19;4616.87;4711.98;1735.99;0;0;	2477.19;3462.65;3533.99;1301.99;0;0;	0.801784;0.801784;0.801784;0.801784;0;0;	27341	0	0	0	0
DIA_OC1.mzML	DIA_OC1	P02545	P02545	LMNA_HUMAN	LMNA	1.96E+07	1.64E+07	1.60E+07	1.96E+07	1.64E+07	1.60E+07	1.60E+07	GRASSHSSQTQGGGSVTK	GRASSHSSQTQGGGSVTK	GRASSHSSQTQGGGSVTK4	4	6.27E-05	0.0145431	0.00026178	0.000270416	0.000224517	0.000270563	0	1	21233	17755.2	21233	0.843536	17.8031	17.7167	17.8922	-47.7464	17.8822	-46.6894	0.00206186	0.940093	259145	1.64485	0.0625952	5.28976	0.999718	0	-1.00E+07	0;17827.4;0;8853.6;0;3623.5;	0;15186.2;0;2423.32;0;3623.5;	0;0.868634;0;0.748689;0;0.801784;	27396	0	0	0	0
DIA_OC1.mzML	DIA_OC1	Q13724	Q13724	MOGS_HUMAN	MOGS	1.41E+06	1.18E+06	1.00E+06	1.41E+06	1.18E+06	1.00E+06	1.00E+06	GRDPALPTLLNPK	GRDPALPTLLNPK	GRDPALPTLLNPK3	3	4.20E-05	0.000838524	0.00026178	0.000270416	0.000224517	0.000270563	0	1	417257	348913	417257	0.943173	58.6682	58.4048	59.02	38.4291	58.6921	38.402	0.000279352	0.294917	5.78E+06	3.26601	0.791186	3.19167	0.999999	1.35457	0.0289806	484419;79487.5;182779;197540;69821.6;55196.4;	403438;54900.4;182779;186310;66524.3;48167.9;	0.860393;0.712498;0.981804;0.940177;0.826525;0.808168;	91431	0	0	0	0
DIA_OC2.mzML	DIA_OC2	Q13724	Q13724	MOGS_HUMAN	MOGS	1.59E+06	1.08E+06	1.08E+06	1.59E+06	1.08E+06	1.08E+06	1.08E+06	GRDPALPTLLNPK	GRDPALPTLLNPK	GRDPALPTLLNPK3	3	2.74E-05	0.000838524	0.000254647	0.000274499	0.000224517	0.000274574	0	1	526033	356654	526033	0.948085	58.6296	58.277	58.8926	38.4291	58.6417	38.3919	0.000279352	0.306048	6.93E+06	2.58423	0.596599	1.40655	0.999985	1.21674	0.0456296	691325;10173;258140;251157;87476.3;45722.9;	485666;0;258140;249352;54108.7;18542.1;	0.13911;0.360991;0.994798;0.927809;0.69173;0.57043;	91431	0	0	0	0
DIA_OC3.mzML	DIA_OC3	Q13724	Q13724	MOGS_HUMAN	MOGS	1.23E+06	897827	1.05E+06	1.23E+06	897827	1.05E+06	1.05E+06	GRDPALPTLLNPK	GRDPALPTLLNPK	GRDPALPTLLNPK3	3	3.25E-05	0.000838524	0.000261233	0.000255428	0.000224517	0.000255558	0	1	435194	317364	435194	0.935964	58.1272	57.9059	58.3461	38.4291	58.137	38.3867	0.000279352	0.0696937	4.83E+06	3.53362	0.595765	0.637014	0.999999	1.91445	0.0136523	453662;61053.3;225473;183300;76157.8;51219.2;	388633;0;202915;181060;74193.4;51219.2;	0.943147;0.0178589;0.899241;0.965946;0.811607;0.975462;	90672	0	0	0	0
DIA_OC1.mzML	DIA_OC1	A4UGR9	A4UGR9	XIRP2_HUMAN	XIRP2	175247	146543	146543	175247	146543	146543	146543	GRDSPPTITIPVNINHAASGSFR	GRDSPPTITIPVNINHAASGSFR	GRDSPPTITIPVNINHAASGSFR3	3	4.20E-05	0.0322171	0.013505	0.013724	0.0668533	0.0137291	0	1	175247	146543	175247	0.921673	65.1195	64.9884	65.2517	47.7126	65.0703	47.8379	0.00450391	0	0	2.54086	0.563573	3.4417	0.999958	0	-1.00E+07	7883.19;45867.1;67454.2;27446.8;68837.4;70484.3;	2829.96;45867.1;60543;0;68837.4;8025.94;	0.661318;0.97145;0.926065;0.30826;0.884644;-0.187279;	101539	0	0	0	0
DIA_OC2.mzML	DIA_OC2	A4UGR9	A4UGR9	XIRP2_HUMAN	XIRP2	129433	87756.5	87756.5	129433	87756.5	87756.5	87756.5	GRDSPPTITIPVNINHAASGSFR	GRDSPPTITIPVNINHAASGSFR	GRDSPPTITIPVNINHAASGSFR3	3	0.000422591	0.0322171	0.0115619	0.0129438	0.0668533	0.0129486	0	1	129433	87756.5	129433	0.95093	65.077	64.8138	65.254	47.7126	64.9547	47.8979	0.00450391	0	0	1.81247	0.569464	1.38731	0.988981	0	-1.00E+07	7967.18;30986.2;115518;35576.7;32259.7;345602;	2400.44;13915.5;115518;16645.1;0;208291;	0.497445;0.609304;0.992083;0.520392;0.511957;0.574432;	101539	0	0	0	0
DIA_OC3.mzML	DIA_OC3	A4UGR9	A4UGR9	XIRP2_HUMAN	XIRP2	105906	79955.1	79955.1	105906	79955.1	79955.1	79955.1	GRDSPPTITIPVNINHAASGSFR	GRDSPPTITIPVNINHAASGSFR	GRDSPPTITIPVNINHAASGSFR3	3	0.00103682	0.0322171	0.0136871	0.0140663	0.0668533	0.0140715	0	1	105906	79955.1	105906	0.918147	64.8415	64.6211	64.9763	47.7126	64.4609	48.3132	0.00450391	0	0	1.79236	0.522368	0	0.945831	0	-1.00E+07	0;43331;62575;22678.6;18027.1;16968.5;	0;43331;62575;2756.78;0;5300.75;	0;0.861786;0.957176;-0.015656;0.452935;0.497165;	101194	0	0	0	0
DIA_OC1.mzML	DIA_OC1	Q9BXM0	Q9BXM0	PRAX_HUMAN	PRX	1.44E+08	1.21E+08	1.27E+08	1.44E+08	1.21E+08	1.27E+08	1.27E+08	GRDTEAAELVPGVAELEGK	GRDTEAAELVPGVAELEGK	GRDTEAAELVPGVAELEGK3	3	4.20E-05	0.00042007	0.00026178	0.000270416	0.000224517	0.000270563	0	1	8.93E+06	7.54E+06	8.93E+06	0.968675	70.6174	70.3522	70.9272	57.1655	70.5429	57.2818	0.000186576	0.92861	2.46E+07	4.92232	0.624359	6.7425	0.999992	1.14369	0.00320683	5.45245e+06;2.71569e+06;2.86334e+06;2.22601e+06;1.75061e+06;255724;	5.17925e+06;2.71569e+06;2.71323e+06;2.10578e+06;1.64909e+06;177082;	0.971808;0.995091;0.970046;0.966222;0.961969;0.631313;	110148	0	0	0	0
DIA_OC2.mzML	DIA_OC2	Q9BXM0	Q9BXM0	PRAX_HUMAN	PRX	1.65E+08	1.12E+08	1.27E+08	1.65E+08	1.12E+08	1.27E+08	1.27E+08	GRDTEAAELVPGVAELEGK	GRDTEAAELVPGVAELEGK	GRDTEAAELVPGVAELEGK3	3	2.74E-05	0.00042007	0.000254647	0.000274499	0.000224517	0.000274574	0	1	1.28E+07	8.66E+06	1.28E+07	0.996245	70.6101	70.2574	70.8737	57.1655	70.491	57.3192	0.000186576	0.987175	3.26E+07	5.0174	0.668838	7.74903	0.999997	1.05795	0.000697398	7.40992e+06;3.5521e+06;3.82603e+06;2.92326e+06;2.43452e+06;214042;	7.40992e+06;3.5521e+06;3.82603e+06;2.92326e+06;2.43452e+06;74326.1;	0.997905;0.976465;0.998856;0.99532;0.992306;0.509318;	110217	0	0	0	0
DIA_OC3.mzML	DIA_OC3	Q9BXM0	Q9BXM0	PRAX_HUMAN	PRX	1.79E+08	1.32E+08	1.21E+08	1.79E+08	1.32E+08	1.21E+08	1.21E+08	GRDTEAAELVPGVAELEGK	GRDTEAAELVPGVAELEGK	GRDTEAAELVPGVAELEGK3	3	3.25E-05	0.00042007	0.000261233	0.000255428	0.000224517	0.000255558	0	1	1.09E+07	8.59E+06	1.09E+07	0.997726	70.0329	69.7213	70.2966	57.1655	69.9595	57.3034	0.000186576	0.95467	2.78E+07	4.88966	0.598663	6.63748	0.999983	0.815916	0.00559705	6.38219e+06;3.12307e+06;3.4151e+06;2.56722e+06;1.97261e+06;0;	6.38219e+06;3.11394e+06;3.4151e+06;2.56722e+06;1.97261e+06;0;	0.999191;0.967128;0.998665;0.997619;0.993124;0;	109320	0	0	0	0
DIA_ON1.mzML	DIA_ON1	Q9BXM0	Q9BXM0	PRAX_HUMAN	PRX	2.61E+07	2.30E+07	2.51E+07	2.61E+07	2.30E+07	2.51E+07	2.51E+07	GRDTEAAELVPGVAELEGK	GRDTEAAELVPGVAELEGK	GRDTEAAELVPGVAELEGK3	3	9.31E-05	0.00042007	0.000692042	0.000587544	0.000224517	0.000587544	0	1	1.13E+06	1.04E+06	1.13E+06	0.949001	70.0305	69.8095	70.3826	57.1655	69.9873	57.2195	0.000186576	0.728149	2.51E+06	4.25989	0.563162	2.11019	0.999998	0.786531	0.289987	635206;407802;482444;272484;276257;0;	635206;383038;454747;257258;239803;0;	0.987654;0.963722;0.9465;0.937802;0.858627;0;	109251	0	0	0	0
DIA_ON2.mzML	DIA_ON2	Q9BXM0	Q9BXM0	PRAX_HUMAN	PRX	2.95E+07	2.96E+07	2.57E+07	2.95E+07	2.96E+07	2.57E+07	2.57E+07	GRDTEAAELVPGVAELEGK	GRDTEAAELVPGVAELEGK	GRDTEAAELVPGVAELEGK3	3	9.00E-05	0.00042007	0.000604961	0.000595593	0.000224517	0.000595593	0	1	1.20E+06	1.13E+06	1.20E+06	0.940903	70.1116	69.8469	70.3782	57.1655	70.0899	57.2092	0.000186576	0.793158	2.47E+06	3.9034	0.476545	3.21121	0.999996	1.02198	0.336733	680593;249831;494224;304596;239904;0;	672157;121039;494224;292652;237727;0;	0.952965;0.639145;0.991434;0.950529;0.894949;0;	109389	0	0	0	0
DIA_ON3.mzML	DIA_ON3	Q9BXM0	Q9BXM0	PRAX_HUMAN	PRX	2.96E+07	2.64E+07	2.54E+07	2.96E+07	2.64E+07	2.54E+07	2.54E+07	GRDTEAAELVPGVAELEGK	GRDTEAAELVPGVAELEGK	GRDTEAAELVPGVAELEGK3	3	7.47E-05	0.00042007	0.000574713	0.000472367	0.000224517	0.00047259	0	1	1.32E+06	1.11E+06	1.32E+06	0.983049	70.0501	69.7865	70.3604	57.1655	69.9509	57.3201	0.000186576	0.927362	3.10E+06	4.08771	0.503002	3.13283	0.999932	1.13197	0.00402834	748317;296141;519609;290789;291168;0;	748317;0;512233;286256;281443;0;	0.997666;0.618067;0.973138;0.973031;0.954376;0;	109320	0	0	0	0
DIA_IN1.mzML	DIA_IN1	Q9BXM0	Q9BXM0	PRAX_HUMAN	PRX	5.41E+06	6.55E+06	5.66E+06	5.41E+06	6.55E+06	5.66E+06	5.66E+06	GRDTEAAELVPGVAELEGK	GRDTEAAELVPGVAELEGK	GRDTEAAELVPGVAELEGK3	3	0.00167202	0.00042007	0.000695894	0.00059952	0.000224517	0.00059988	0	1	43108.1	37081.2	43108.1	0.679521	70.2796	70.1052	70.3687	57.1655	70.2025	57.2794	0.000186576	0	0	0.991284	0.459747	0.557507	0.966966	0.649313	0.00445802	29339;4447.25;26721.5;24294.6;29291.9;0;	29339;0;4582.58;5290.5;8478.6;0;	0.708231;0.122514;0.159708;0.421929;0.740907;0;	109596	0	0	0	0
DIA_IN2.mzML	DIA_IN2	Q9BXM0	Q9BXM0	PRAX_HUMAN	PRX	5.02E+06	5.03E+06	4.90E+06	5.02E+06	5.03E+06	4.90E+06	4.90E+06	GRDTEAAELVPGVAELEGK	GRDTEAAELVPGVAELEGK	GRDTEAAELVPGVAELEGK3	3	0.00745721	0.00042007	0.000698324	0.000616523	0.000224517	0.000616903	0	1	91124.9	90568.5	91124.9	0.765849	70.1201	69.987	70.2947	57.1655	69.9467	57.4621	0.000186576	0.688034	98436	1.3474	0.451953	0.886421	0.865148	0	-1.00E+07	40386.1;4553.87;22434;26366;47203.4;0;	40386.1;0;2279.08;11536.7;39202.2;0;	0.801174;0.211315;-0.0822136;0.506859;0.805674;0;	109320	0	0	0	0
DIA_IN3.mzML	DIA_IN3	Q9BXM0	Q9BXM0	PRAX_HUMAN	PRX	4.73E+06	5.57E+06	6.56E+06	4.73E+06	5.57E+06	6.56E+06	6.56E+06	GRDTEAAELVPGVAELEGK	GRDTEAAELVPGVAELEGK	GRDTEAAELVPGVAELEGK3	3	0.00100136	0.00042007	0.000635324	0.000526039	0.000224517	0.000526316	0	1	74270.1	70208.6	74270.1	0.804612	70.1505	70.0193	70.3728	57.1655	70.0475	57.3178	0.000186576	0	0	1.5468	0.107682	1.06187	0.979506	1.06719	0.333603	54211;23505.8;67716.5;38985;54761.2;0;	0;0;29162.9;19508.9;54761.2;0;	0.279291;0.225386;0.702174;0.504656;0.911472;0;	109389	0	0	0	0
DIA_OC1.mzML	DIA_OC1	P11047	P11047	LAMC1_HUMAN	LAMC1	1.13E+07	1.03E+07	8.53E+06	1.13E+07	1.03E+07	8.53E+06	8.53E+06	GRDTLQEANDILNNLK	GRDTLQEANDILNNLK	GRDTLQEANDILNNLK3	3	6.27E-05	0.0277498	0.00026178	0.000270416	0.000224517	0.000270563	0	1	26739	22482.2	26739	0.833697	77.8467	77.5799	78.021	68.217	77.8095	68.2995	0.00387051	0.735862	407580	1.77125	0.0439934	0.286428	0.999615	0.565033	0.0197433	0;43426.7;16194.3;18448.8;8961.05;26739;	0;31661.5;5446.97;0;0;26739;	0;0.745909;0.624468;0.614754;0.627084;0.833697;	121460	0	0	0	0
DIA_OC2.mzML	DIA_OC2	P11047	P11047	LAMC1_HUMAN	LAMC1	1.67E+07	1.21E+07	8.79E+06	1.67E+07	1.21E+07	8.79E+06	8.79E+06	GRDTLQEANDILNNLK	GRDTLQEANDILNNLK	GRDTLQEANDILNNLK3	3	2.74E-05	0.0277498	0.000254647	0.000274499	0.000224517	0.000274574	0	1	47525.1	33501.5	47525.1	0.619238	77.9604	77.8276	78.0908	68.217	77.7645	68.5332	0.00387051	0.83009	247504	2.44416	0.508478	0.300857	0.997193	0.766339	0.0242582	0;42226;6797.29;35672.4;42565.8;33245.6;	0;42226;1757.29;16784.3;12241.4;18499.5;	0;0.973671;0.395028;0.679139;0.524995;0.627254;	121736	0	0	0	0
DIA_OC3.mzML	DIA_OC3	P11047	P11047	LAMC1_HUMAN	LAMC1	1.52E+07	1.18E+07	8.16E+06	1.52E+07	1.18E+07	8.16E+06	8.16E+06	GRDTLQEANDILNNLK	GRDTLQEANDILNNLK	GRDTLQEANDILNNLK3	3	0.00103682	0.0277498	0.000261233	0.000255428	0.000224517	0.000255558	0	1	82510.1	63090.7	82510.1	0.908738	77.209	77.0314	77.3835	68.217	77.2158	68.1364	0.00387051	0.869432	328905	1.71722	0.131663	1.25402	0.947451	0.622198	0.0348449	0;0;24865.8;26900.2;51247.4;17864.9;	0;0;0;14114.2;51247.4;17148.5;	0;0;-0.344193;0.693944;0.986627;0.852762;	120563	0	0	0	0
DIA_OC1.mzML	DIA_OC1	P38919	P38919	IF4A3_HUMAN	EIF4A3	1.33E+06	1.11E+06	1.48E+06	1.33E+06	1.11E+06	1.48E+06	1.48E+06	GRDVIAQSQSGTGK	GRDVIAQSQSGTGK	GRDVIAQSQSGTGK3	3	4.20E-05	0.000256558	0.00026178	0.000270416	0.000224517	0.000270563	0	1	159015	132969	159015	0.934003	21.2423	21.1531	21.3745	-32.0162	21.3435	-33.5613	0.000128222	0.920464	1.58E+06	2.91756	0.430468	0.461723	0.999971	0	-1.00E+07	97982.3;66519.2;45046.9;33883.1;21000.9;0;	92495.6;66519.2;38607.4;0;6604.33;0;	0.930046;0.939506;0.854161;0.530372;0.640836;0;	32781	0	0	0	0
DIA_OC2.mzML	DIA_OC2	P38919	P38919	IF4A3_HUMAN	EIF4A3	1.40E+06	952460	1.31E+06	1.40E+06	952460	1.31E+06	1.31E+06	GRDVIAQSQSGTGK	GRDVIAQSQSGTGK	GRDVIAQSQSGTGK3	3	2.74E-05	0.000256558	0.000254647	0.000274499	0.000224517	0.000274574	0	1	111491	75591.3	111491	0.818021	21.375	21.2889	21.4632	-32.0162	21.443	-33.3392	0.000128222	0.975664	1.57E+06	3.35499	0.63605	3.2563	1	0	-1.00E+07	46204.4;56633.2;31851.3;27886.2;20978.4;8924.3;	46204.4;44371.6;23888.4;20914.6;15733.8;6693.22;	0.801784;0.842582;0.801784;0.801784;0.801784;0.801784;	32988	0	0	0	0
DIA_OC3.mzML	DIA_OC3	P38919	P38919	IF4A3_HUMAN	EIF4A3	1.23E+06	928061	1.44E+06	1.23E+06	928061	1.44E+06	1.44E+06	GRDVIAQSQSGTGK	GRDVIAQSQSGTGK	GRDVIAQSQSGTGK3	3	3.25E-05	0.000256558	0.000261233	0.000255428	0.000224517	0.000255558	0	1	158064	118414	158064	0.966137	21.2048	21.0735	21.3364	-32.0162	21.2196	-33.269	0.000128222	0.967465	1.71E+06	2.83286	0.254172	0	0.999877	0	-1.00E+07	87984.3;70079.6;11681.7;11809.8;62584.3;9076.5;	87984.3;70079.6;0;0;31925.3;3473.67;	0.958812;0.975333;0.255105;0.388167;0.776247;0.685507;	32781	0	0	0	0
DIA_ON1.mzML	DIA_ON1	P38919	P38919	IF4A3_HUMAN	EIF4A3	724549	665956	342055	724549	665956	342055	342055	GRDVIAQSQSGTGK	GRDVIAQSQSGTGK	GRDVIAQSQSGTGK3	3	9.31E-05	0.000256558	0.000692042	0.000587544	0.000224517	0.000587544	0	1	18789.5	16419.4	18789.5	0.801784	21.2065	21.1173	21.2955	-32.0162	21.1293	-32.1294	0.000128222	0.730594	162731	2.03732	0.646458	0	0.99959	0	-1.00E+07	8893.37;7236.49;11384.6;6692.1;0;0;	6670.03;5427.37;3379.52;6692.1;0;0;	0.801784;0.801784;0.682678;0.801784;0;0;	32712	0	0	0	0
DIA_ON3.mzML	DIA_ON3	P38919	P38919	IF4A3_HUMAN	EIF4A3	820459	779896	440297	820459	779896	440297	440297	GRDVIAQSQSGTGK	GRDVIAQSQSGTGK	GRDVIAQSQSGTGK3	3	7.47E-05	0.000256558	0.000574713	0.000472367	0.000224517	0.00047259	0	1	20951.6	17288.1	20951.6	0.774583	21.087	20.9978	21.1759	-32.0162	20.9928	-32.3272	0.000128222	0.816515	184507	2.1159	0.679599	1.05795	0.998432	0	-1.00E+07	12318.9;10535.2;7932.3;9300.13;0;0;	3441.37;10535.2;5949.23;6975.1;0;0;	0.636181;0.801784;0.801784;0.801784;0;0;	32574	0	0	0	0
DIA_IN1.mzML	DIA_IN1	P38919	P38919	IF4A3_HUMAN	EIF4A3	522792	464651	620401	522792	464651	620401	620401	GRDVIAQSQSGTGK	GRDVIAQSQSGTGK	GRDVIAQSQSGTGK3	3	0.000871523	0.000256558	0.000695894	0.00059952	0.000224517	0.00059988	0	1	18734.5	20019.1	18734.5	0.736483	21.2989	21.2097	21.385	-32.0162	21.3973	-33.2136	0.000128222	0	96121.8	2.07132	0.496479	1.58693	0.984867	0	-1.00E+07	34232;4688.87;0;8236.89;22678.7;0;	7867.93;4688.87;0;6177.67;5407.24;0;	0.646294;0.801784;0;0.801784;0.66792;0;	32850	0	0	0	0
DIA_IN2.mzML	DIA_IN2	P38919	P38919	IF4A3_HUMAN	EIF4A3	810126	840863	536099	810126	840863	536099	536099	GRDVIAQSQSGTGK	GRDVIAQSQSGTGK	GRDVIAQSQSGTGK3	3	0.000249646	0.000256558	0.000698324	0.000616523	0.000224517	0.000616903	0	1	27153.1	31664	27153.1	0.81762	21.0235	20.9343	21.1125	-32.0162	21.0219	-32.852	0.000128222	0.63958	50980.6	2.28221	0.384017	0	0.994927	0	-1.00E+07	19296.6;5452.55;0;9194.05;2712.83;0;	14805;5452.55;0;6895.54;2034.62;0;	0.830828;0.801784;0;0.801784;0.801784;0;	32436	0	0	0	0
DIA_IN3.mzML	DIA_IN3	P38919	P38919	IF4A3_HUMAN	EIF4A3	896979	856767	761715	896979	856767	761715	761715	GRDVIAQSQSGTGK	GRDVIAQSQSGTGK	GRDVIAQSQSGTGK3	3	0.000141884	0.000256558	0.000635324	0.000526039	0.000224517	0.000526316	0	1	52650.4	63848.6	52650.4	0.91795	21.2019	21.0687	21.2909	-32.0162	21.1524	-32.2321	0.000128222	0.855389	249278	2.59361	0.537799	0.591855	0.999837	1.23456	0.0119023	34947.6;15028;4714.02;11124.9;4173.79;0;	34260.6;15028;1424.5;3361.77;1261.26;0;	0.935809;0.942864;0.624576;0.624576;0.624576;0;	32712	0	0	0	0
DIA_OC1.mzML	DIA_OC1	P13591	P13591	NCAM1_HUMAN	NCAM1	1.11E+07	9.28E+06	1.15E+07	1.11E+07	9.28E+06	1.15E+07	1.15E+07	GRDVILK	GRDVILK	GRDVILK2	2	0.000347619	1	0.00026178	0.000270416	0.000224517	0.000270563	0	1	194329	162499	194329	0.789662	25.7748	25.6003	26.0383	-21.0247	25.7486	-20.2753	0.00961041	0.874777	3.00E+06	1.15336	0.504952	0	0.987528	0	-1.00E+07	114077;70583.3;67954.2;229561;0;0;	99262.5;70583.3;24483.2;18365.6;0;0;	0.860335;0.912633;0.148614;0.0967229;0;0;	39882	0	0	0	0
DIA_OC2.mzML	DIA_OC2	P13591	P13591	NCAM1_HUMAN	NCAM1	1.44E+07	9.78E+06	1.22E+07	1.44E+07	9.78E+06	1.22E+07	1.22E+07	GRDVILK	GRDVILK	GRDVILK2	2	0.00789371	1	0.000254647	0.000274499	0.000224517	0.000274574	0	1	196293	133088	196293	0.835167	25.7711	25.5968	25.9485	-21.0247	25.7432	-20.4063	0.00961041	0.892657	3.54E+06	1.19466	0.406724	0	0.676746	0	-1.00E+07	95712;107879;103293;224456;0;0;	79915.8;88645.9;27731.8;224456;0;0;	0.859264;0.850492;0.71674;0.808443;0;0;	39882	0	0	0	0
DIA_OC3.mzML	DIA_OC3	P13591	P13591	NCAM1_HUMAN	NCAM1	1.29E+07	9.98E+06	1.15E+07	1.29E+07	9.98E+06	1.15E+07	1.15E+07	GRDVILK	GRDVILK	GRDVILK2	2	0.000424533	1	0.000261233	0.000255428	0.000224517	0.000255558	0	1	309735	229959	309735	0.651953	25.561	25.2954	25.7363	-21.0247	25.6577	-20.2945	0.00961041	0.892975	3.17E+06	2.01879	0.54841	0	0.991855	0	-1.00E+07	155207;71415.4;225466;244587;0;0;	145005;71415.4;93314.8;243017;0;0;	0.905962;0.900183;0.0672647;0.952889;0;0;	39606	0	0	0	0
DIA_ON1.mzML	DIA_ON1	P13591	P13591	NCAM1_HUMAN	NCAM1	7.32E+06	6.32E+06	5.83E+06	7.32E+06	6.32E+06	5.83E+06	5.83E+06	GRDVILK	GRDVILK	GRDVILK2	2	0.00370431	1	0.000692042	0.000587544	0.000224517	0.000587544	0	1	78721.6	70890.6	78721.6	0.83389	25.6157	25.4378	25.7902	-21.0247	25.5476	-20.9427	0.00961041	0.875108	1.13E+06	0.670647	0.469912	0	0.916701	1.09338	0.199932	46587.7;21457.6;25916.4;0;11610.6;0;	37297.9;21457.6;19966.1;0;0;0;	0.852684;0.801784;0.833288;0;0.133631;0;	39606	0	0	0	0
DIA_ON2.mzML	DIA_ON2	P13591	P13591	NCAM1_HUMAN	NCAM1	6.67E+06	6.55E+06	5.71E+06	6.67E+06	6.55E+06	5.71E+06	5.71E+06	GRDVILK	GRDVILK	GRDVILK2	2	0.00633212	1	0.000604961	0.000595593	0.000224517	0.000595593	0	1	44648.5	43832.8	44648.5	0.735936	25.6009	25.4232	25.7747	-21.0247	25.5483	-21.0664	0.00961041	0.946726	1.10E+06	0.673881	0.510502	0	0.869465	0	-1.00E+07	44615;33439;14872.7;13309.1;16502.1;0;	11209.6;33439;0;0;0;0;	0.539507;0.801784;0.133631;0.133631;0.133631;0;	39606	0	0	0	0
DIA_ON3.mzML	DIA_ON3	P13591	P13591	NCAM1_HUMAN	NCAM1	6.45E+06	5.85E+06	4.97E+06	6.45E+06	5.85E+06	4.97E+06	4.97E+06	GRDVILK	GRDVILK	GRDVILK2	2	0.00481602	1	0.000574713	0.000472367	0.000224517	0.00047259	0	1	24681.2	23852.6	24681.2	0.716747	25.4962	25.3186	25.6706	-21.0247	25.3588	-20.7421	0.00961041	0.617357	1.17E+06	0.564481	0.52522	0	0.89088	0	-1.00E+07	42058.8;16757.8;29519.6;52197.7;0;0;	7923.4;16757.8;0;0;0;0;	0.536898;0.801784;0.215409;-0.534522;0;0;	39468	0	0	0	0
DIA_IN1.mzML	DIA_IN1	P13591	P13591	NCAM1_HUMAN	NCAM1	9.47E+06	8.13E+06	8.30E+06	9.47E+06	8.13E+06	8.30E+06	8.30E+06	GRDVILK	GRDVILK	GRDVILK2	2	0.00041088	1	0.000695894	0.00059952	0.000224517	0.00059988	0	1	88023.2	88264.7	88023.2	0.828016	25.7083	25.5337	25.9752	-21.0247	25.7355	-20.6084	0.00961041	0.920302	2.70E+06	2.0139	0.373536	0	0.996364	0	-1.00E+07	96064;56542.1;24051.8;90195.4;32180.1;0;	79866.5;0;8156.73;90195.4;0;0;	0.843599;0.505295;0.67543;0.926501;-0.20314;0;	39744	0	0	0	0
DIA_IN3.mzML	DIA_IN3	P13591	P13591	NCAM1_HUMAN	NCAM1	8.25E+06	8.93E+06	9.09E+06	8.25E+06	8.93E+06	9.09E+06	9.09E+06	GRDVILK	GRDVILK	GRDVILK2	2	0.000206058	1	0.000635324	0.000526039	0.000224517	0.000526316	0	1	160246	176845	160246	0.821408	25.5266	25.2631	25.7907	-21.0247	25.5871	-20.9102	0.00961041	0.94997	2.75E+06	2.54478	0.523609	0	0.999466	0.742886	0.0029606	142306;80892.4;28681;72604.6;12424.5;0;	71190.2;77995.9;11060.3;72604.6;0;0;	0.799993;0.857742;0.703031;0.959251;0.218045;0;	39468	0	0	0	0
DIA_OC1.mzML	DIA_OC1	P31150;P50395	P31150;P50395	GDIA_HUMAN;GDIB_HUMAN	GDI1;GDI2	1.28E+07	1.12E+07	1.62E+07	1.28E+07	1.12E+07	1.62E+07		GRDWNVDLIPK	GRDWNVDLIPK	GRDWNVDLIPK2	2	4.20E-05	0.000256558	0.00026178	0.000270416	0.000224517	0.000270563	0	0	1.25E+06	1.05E+06	1.25E+06	0.939657	63.7898	63.5672	64.0064	45.7187	63.8495	45.5957	0.000128222	0.942438	5.30E+06	4.23998	0.507081	4.25444	0.999992	0	-1.00E+07	1.2163e+06;268257;162696;15793;24604.4;50956.5;	1.02832e+06;171553;113799;7058.75;24604.4;50956.5;	0.966793;0.761999;0.733737;0.736408;0.849823;0.990149;	99454	0	0	0	0
DIA_OC2.mzML	DIA_OC2	P31150;P50395	P31150;P50395	GDIA_HUMAN;GDIB_HUMAN	GDI1;GDI2	1.47E+07	9.99E+06	1.44E+07	1.47E+07	9.99E+06	1.44E+07		GRDWNVDLIPK	GRDWNVDLIPK	GRDWNVDLIPK2	2	2.74E-05	0.000256558	0.000254647	0.000274499	0.000224517	0.000274574	0	0	1.90E+06	1.29E+06	1.90E+06	0.964083	63.7492	63.3963	63.9667	45.7187	63.7503	45.7174	0.000128222	0.956166	6.98E+06	3.5852	0.448581	3.32914	0.999995	0	-1.00E+07	1.56826e+06;344472;181695;26636.9;34953.4;77047.5;	1.56826e+06;256871;102639;21341.7;25594.5;77047.5;	0.994845;0.799204;0.705573;0.784325;0.774201;0.887624;	99454	0	0	0	0
DIA_OC3.mzML	DIA_OC3	P31150;P50395	P31150;P50395	GDIA_HUMAN;GDIB_HUMAN	GDI1;GDI2	1.40E+07	1.03E+07	1.15E+07	1.40E+07	1.03E+07	1.15E+07		GRDWNVDLIPK	GRDWNVDLIPK	GRDWNVDLIPK2	2	3.25E-05	0.000256558	0.000261233	0.000255428	0.000224517	0.000255558	0	0	1.86E+06	1.37E+06	1.86E+06	0.970516	63.0731	62.7212	63.3827	45.7187	63.2444	45.4945	0.000128222	0.96434	7.55E+06	4.02101	0.475408	3.68416	0.999996	0	-1.00E+07	1.42107e+06;380098;263262;12826.4;39023.3;68981;	1.42107e+06;369209;263262;9247.09;39023.3;68981;	0.99039;0.895251;0.832493;0.639526;0.832985;0.963947;	98419	0	0	0	0
DIA_ON1.mzML	DIA_ON1	P31150;P50395	P31150;P50395	GDIA_HUMAN;GDIB_HUMAN	GDI1;GDI2	4.91E+07	3.87E+07	4.49E+07	4.91E+07	3.87E+07	4.49E+07		GRDWNVDLIPK	GRDWNVDLIPK	GRDWNVDLIPK2	2	9.31E-05	0.000256558	0.000692042	0.000587544	0.000224517	0.000587544	0	0	3.36E+06	2.67E+06	3.36E+06	0.986359	63.3412	62.9887	63.6053	45.7187	63.3966	45.6103	0.000128222	0.981139	1.23E+07	5.00674	0.511678	4.87487	0.999979	0	-1.00E+07	2.5552e+06;686184;554617;49458.4;98452.8;119146;	2.5552e+06;686184;554617;49458.4;98025.1;119146;	0.996802;0.954358;0.973571;0.820836;0.9225;0.946694;	98764	0	0	0	0
DIA_ON2.mzML	DIA_ON2	P31150;P50395	P31150;P50395	GDIA_HUMAN;GDIB_HUMAN	GDI1;GDI2	4.63E+07	4.13E+07	4.15E+07	4.63E+07	4.13E+07	4.15E+07		GRDWNVDLIPK	GRDWNVDLIPK	GRDWNVDLIPK2	2	9.00E-05	0.000256558	0.000604961	0.000595593	0.000224517	0.000595593	0	0	2.94E+06	2.78E+06	2.94E+06	0.958563	63.3767	63.024	63.5539	45.7187	63.4004	45.6798	0.000128222	0.930646	1.00E+07	4.84179	0.463735	4.74101	0.999997	0	-1.00E+07	2.28908e+06;609285;493751;55726.9;53348.9;110139;	2.23327e+06;595239;490363;46755.3;53208.3;110139;	0.962254;0.941475;0.938892;0.804843;0.812288;0.976053;	98833	0	0	0	0
DIA_ON3.mzML	DIA_ON3	P31150;P50395	P31150;P50395	GDIA_HUMAN;GDIB_HUMAN	GDI1;GDI2	5.42E+07	4.20E+07	4.62E+07	5.42E+07	4.20E+07	4.62E+07		GRDWNVDLIPK	GRDWNVDLIPK	GRDWNVDLIPK2	2	7.47E-05	0.000256558	0.000574713	0.000472367	0.000224517	0.00047259	0	0	3.42E+06	2.78E+06	3.42E+06	0.968859	63.1377	62.7841	63.3579	45.7187	63.1691	45.644	0.000128222	0.978756	1.20E+07	5.04942	0.494611	4.99123	0.999967	0	-1.00E+07	2.66649e+06;721153;610258;64593.9;83970.1;123818;	2.58535e+06;712899;590075;57035.8;81242.4;123818;	0.970043;0.960531;0.94197;0.840977;0.853486;0.992096;	98488	0	0	0	0
DIA_IN1.mzML	DIA_IN1	P31150;P50395	P31150;P50395	GDIA_HUMAN;GDIB_HUMAN	GDI1;GDI2	4.15E+07	4.31E+07	2.81E+07	4.15E+07	4.31E+07	2.81E+07		GRDWNVDLIPK	GRDWNVDLIPK	GRDWNVDLIPK2	2	0.000104439	0.000256558	0.000695894	0.00059952	0.000224517	0.00059988	0	0	1.48E+06	1.39E+06	1.48E+06	0.9786	63.6768	63.325	63.8985	45.7187	63.6844	45.7027	0.000128222	0.95741	5.49E+06	4.03854	0.398931	4.01172	0.999992	0	-1.00E+07	1.08838e+06;335384;166116;20013;28875.3;55228.8;	1.08838e+06;335384;125931;12825.7;17155.2;55228.8;	0.99544;0.928238;0.726506;0.746597;0.795121;0.952556;	99247	0	0	0	0
DIA_IN2.mzML	DIA_IN2	P31150;P50395	P31150;P50395	GDIA_HUMAN;GDIB_HUMAN	GDI1;GDI2	4.08E+07	4.08E+07	3.13E+07	4.08E+07	4.08E+07	3.13E+07		GRDWNVDLIPK	GRDWNVDLIPK	GRDWNVDLIPK2	2	0.000103423	0.000256558	0.000698324	0.000616523	0.000224517	0.000616903	0	0	1.05E+06	1.11E+06	1.05E+06	0.911963	63.0675	62.847	63.2007	45.7187	63.1301	45.6366	0.000128222	0.928096	5.42E+06	4.16359	0.308179	4.04373	0.999989	0.239822	0.0891668	987882;265177;129107;32959.1;31955.9;47872.6;	794036;221343;0;32959.1;29126.6;36335.5;	0.951442;0.800243;0.368931;0.921957;0.84953;0.729776;	98281	0	0	0	0
DIA_IN3.mzML	DIA_IN3	P31150;P50395	P31150;P50395	GDIA_HUMAN;GDIB_HUMAN	GDI1;GDI2	4.31E+07	4.23E+07	2.76E+07	4.31E+07	4.23E+07	2.76E+07		GRDWNVDLIPK	GRDWNVDLIPK	GRDWNVDLIPK2	2	0.000141884	0.000256558	0.000635324	0.000526039	0.000224517	0.000526316	0	0	1.46E+06	1.44E+06	1.46E+06	0.953475	63.3232	62.9702	63.5011	45.7187	63.3474	45.6972	0.000128222	0.982487	5.43E+06	4.23354	0.505797	4.12048	0.999952	0.734872	0.131391	1.20053e+06;343047;207302;22681.2;21321.4;53863.3;	1.09085e+06;320185;200638;15837.8;7849.77;53863.3;	0.956444;0.936838;0.809961;0.718102;0.713852;0.992249;	98695	0	0	0	0
DIA_OC1.mzML	DIA_OC1	P31150;P50395	P31150;P50395	GDIA_HUMAN;GDIB_HUMAN	GDI1;GDI2	1.28E+07	1.12E+07	1.62E+07	1.28E+07	1.12E+07	1.62E+07		GRDWNVDLIPK	GRDWNVDLIPK	GRDWNVDLIPK3	3	4.20E-05	0.000256558	0.00026178	0.000270416	0.000224517	0.000270563	0	0	3.94E+06	3.30E+06	3.94E+06	0.994998	63.8193	63.5094	64.0828	45.6924	63.8326	45.6439	0.000128222	0.984982	3.09E+07	5.86885	0.285614	10.0341	1	0	-1.00E+07	2.30289e+06;1.24524e+06;469064;474020;394642;256185;	2.30289e+06;1.24524e+06;469064;474020;394642;256185;	0.994967;0.996619;0.987443;0.98733;0.990061;0.991455;	99501	0	0	0	0
DIA_OC2.mzML	DIA_OC2	P31150;P50395	P31150;P50395	GDIA_HUMAN;GDIB_HUMAN	GDI1;GDI2	1.47E+07	9.99E+06	1.44E+07	1.47E+07	9.99E+06	1.44E+07		GRDWNVDLIPK	GRDWNVDLIPK	GRDWNVDLIPK3	3	2.74E-05	0.000256558	0.000254647	0.000274499	0.000224517	0.000274574	0	0	4.50E+06	3.05E+06	4.50E+06	0.996909	63.7336	63.3807	63.954	45.6924	63.7343	45.6924	0.000128222	0.989192	3.33E+07	5.9034	0.473881	10.3098	1	0	-1.00E+07	2.61971e+06;1.42125e+06;525719;515588;460278;285293;	2.61971e+06;1.42125e+06;525719;515588;460279;285293;	0.997176;0.998563;0.994884;0.99187;0.990289;0.983745;	99432	0	0	0	0
DIA_OC3.mzML	DIA_OC3	P31150;P50395	P31150;P50395	GDIA_HUMAN;GDIB_HUMAN	GDI1;GDI2	1.40E+07	1.03E+07	1.15E+07	1.40E+07	1.03E+07	1.15E+07		GRDWNVDLIPK	GRDWNVDLIPK	GRDWNVDLIPK3	3	3.25E-05	0.000256558	0.000261233	0.000255428	0.000224517	0.000255558	0	0	4.07E+06	3.01E+06	4.07E+06	0.996906	63.1038	62.7518	63.3672	45.6924	63.2263	45.5394	0.000128222	0.994567	3.52E+07	5.84347	0.331411	10.3476	0.999999	0	-1.00E+07	2.38398e+06;1.28037e+06;490720;477638;405965;271079;	2.38398e+06;1.28037e+06;490720;477638;405965;271079;	0.997947;0.99694;0.981291;0.992009;0.990687;0.97778;	98466	0	0	0	0
DIA_ON1.mzML	DIA_ON1	P31150;P50395	P31150;P50395	GDIA_HUMAN;GDIB_HUMAN	GDI1;GDI2	4.91E+07	3.87E+07	4.49E+07	4.91E+07	3.87E+07	4.49E+07		GRDWNVDLIPK	GRDWNVDLIPK	GRDWNVDLIPK3	3	9.31E-05	0.000256558	0.000692042	0.000587544	0.000224517	0.000587544	0	0	9.04E+06	7.21E+06	9.04E+06	0.99609	63.3256	62.9731	63.5457	45.6924	63.3803	45.5845	0.000128222	0.995687	7.48E+07	5.84094	0.316079	9.46442	0.999975	0	-1.00E+07	5.35193e+06;2.76056e+06;1.06651e+06;993979;927506;642915;	5.35193e+06;2.76056e+06;1.06651e+06;993979;927506;642915;	0.997595;0.994265;0.993026;0.973151;0.992835;0.988005;	98742	0	0	0	0
DIA_ON2.mzML	DIA_ON2	P31150;P50395	P31150;P50395	GDIA_HUMAN;GDIB_HUMAN	GDI1;GDI2	4.63E+07	4.13E+07	4.15E+07	4.63E+07	4.13E+07	4.15E+07		GRDWNVDLIPK	GRDWNVDLIPK	GRDWNVDLIPK3	3	9.00E-05	0.000256558	0.000604961	0.000595593	0.000224517	0.000595593	0	0	7.85E+06	6.96E+06	7.85E+06	0.995971	63.3182	62.9656	63.5383	45.6924	63.3838	45.5829	0.000128222	0.986057	6.78E+07	5.90205	0.51536	9.51217	0.999999	0	-1.00E+07	4.63036e+06;2.42203e+06;984477;904673;795481;546924;	4.63036e+06;2.42203e+06;984477;904673;795481;546924;	0.996861;0.994856;0.993095;0.990681;0.994192;0.992607;	98742	0	0	0	0
DIA_ON3.mzML	DIA_ON3	P31150;P50395	P31150;P50395	GDIA_HUMAN;GDIB_HUMAN	GDI1;GDI2	5.42E+07	4.20E+07	4.62E+07	5.42E+07	4.20E+07	4.62E+07		GRDWNVDLIPK	GRDWNVDLIPK	GRDWNVDLIPK3	3	7.47E-05	0.000256558	0.000574713	0.000472367	0.000224517	0.00047259	0	0	8.40E+06	6.82E+06	8.40E+06	0.994751	63.078	62.7245	63.3452	45.6924	63.1525	45.5451	0.000128222	0.98835	7.28E+07	5.75348	0.324993	9.47184	0.999941	0	-1.00E+07	4.9409e+06;2.59625e+06;1.03498e+06;889175;865165;562478;	4.9409e+06;2.59625e+06;1.03072e+06;889175;865166;562478;	0.998733;0.989716;0.978998;0.970335;0.987123;0.981612;	98397	0	0	0	0
DIA_IN1.mzML	DIA_IN1	P31150;P50395	P31150;P50395	GDIA_HUMAN;GDIB_HUMAN	GDI1;GDI2	4.15E+07	4.31E+07	2.81E+07	4.15E+07	4.31E+07	2.81E+07		GRDWNVDLIPK	GRDWNVDLIPK	GRDWNVDLIPK3	3	0.000104439	0.000256558	0.000695894	0.00059952	0.000224517	0.00059988	0	0	3.77E+06	3.56E+06	3.77E+06	0.985485	63.6641	63.3123	63.8858	45.6924	63.6697	45.6805	0.000128222	0.984801	3.11E+07	5.76788	0.285941	9.06559	0.999998	0	-1.00E+07	2.21601e+06;1.23783e+06;429112;419645;356731;222190;	2.21601e+06;1.19816e+06;428499;419645;356731;222190;	0.99848;0.962048;0.984029;0.987151;0.983472;0.985654;	99225	0	0	0	0
DIA_IN2.mzML	DIA_IN2	P31150;P50395	P31150;P50395	GDIA_HUMAN;GDIB_HUMAN	GDI1;GDI2	4.08E+07	4.08E+07	3.13E+07	4.08E+07	4.08E+07	3.13E+07		GRDWNVDLIPK	GRDWNVDLIPK	GRDWNVDLIPK3	3	0.000103423	0.000256558	0.000698324	0.000616523	0.000224517	0.000616903	0	0	3.85E+06	3.98E+06	3.85E+06	0.975903	63.0549	62.7028	63.2762	45.6924	63.1134	45.6157	0.000128222	0.990679	3.19E+07	5.5622	0.312604	8.1025	0.999997	0	-1.00E+07	2.27136e+06;1.23893e+06;483163;375927;393573;246642;	2.23871e+06;1.21445e+06;477199;375927;393573;246642;	0.975769;0.970406;0.968984;0.895684;0.993633;0.988386;	98259	0	0	0	0
DIA_IN3.mzML	DIA_IN3	P31150;P50395	P31150;P50395	GDIA_HUMAN;GDIB_HUMAN	GDI1;GDI2	4.31E+07	4.23E+07	2.76E+07	4.31E+07	4.23E+07	2.76E+07		GRDWNVDLIPK	GRDWNVDLIPK	GRDWNVDLIPK3	3	0.000141884	0.000256558	0.000635324	0.000526039	0.000224517	0.000526316	0	0	4.06E+06	3.99E+06	4.06E+06	0.993181	63.2683	62.9148	63.5317	45.6924	63.3311	45.6073	0.000128222	0.968167	3.32E+07	5.63609	0.346888	7.91151	0.999825	0	-1.00E+07	2.41513e+06;1.27336e+06;507892;419831;375266;260547;	2.41513e+06;1.27336e+06;507892;419831;375266;260547;	0.999013;0.986152;0.986139;0.947267;0.979504;0.979126;	98604	0	0	0	0
DIA_OC1.mzML	DIA_OC1	Q5T4S7	Q5T4S7	UBR4_HUMAN	UBR4	1.00E+06	838080	1.17E+06	1.00E+06	838080	1.17E+06	1.17E+06	GREEWESAALQNANTK	GREEWESAALQNANTK	GREEWESAALQNANTK3	3	6.27E-05	0.0142676	0.00026178	0.000270416	0.000224517	0.000270563	0	1	166129	138918	166129	0.798185	44.8938	44.8085	44.9822	16.8186	44.8884	16.8294	0.00201907	0.987172	305868	2.80542	0.459748	5.28976	0.999912	0	-1.00E+07	293406;82922.8;4734.78;50201.1;7553.02;5428.27;	74194;63462.1;4734.78;28472.9;5664.77;4071.2;	0.702779;0.915989;0.801784;0.784224;0.801784;0.801784;	69848	0	0	0	0
DIA_OC2.mzML	DIA_OC2	Q5T4S7	Q5T4S7	UBR4_HUMAN	UBR4	1.34E+06	909202	1.17E+06	1.34E+06	909202	1.17E+06	1.17E+06	GREEWESAALQNANTK	GREEWESAALQNANTK	GREEWESAALQNANTK3	3	0.000228746	0.0142676	0.000254647	0.000274499	0.000224517	0.000274574	0	1	404766	274433	404766	0.845125	44.9617	44.8289	45.1395	16.8186	44.8751	16.9774	0.00201907	0	0	2.05944	0.579455	2.22241	0.992137	1.15227	0.0149555	359562;86838;15134.8;55238.8;6189.51;0;	262689;86838;4846.45;55238.8;1982;0;	0.781612;0.986447;0.582892;0.925004;0.582892;0;	69986	0	0	0	0
DIA_OC1.mzML	DIA_OC1	Q13813	Q13813	SPTN1_HUMAN	SPTAN1	4.45E+07	3.72E+07	5.43E+07	4.45E+07	3.72E+07	5.43E+07	5.43E+07	GRELPTAFDYVEFTR	GRELPTAFDYVEFTR	GRELPTAFDYVEFTR2	2	0.000302755	1	0.00026178	0.000270416	0.000224517	0.000270563	0	1	87125.3	72854.7	87125.3	0.82906	77.0706	76.9845	77.2048	67.0041	77.0737	67.0135	0.00536898	0.947372	906573	2.18872	0.400188	1.37884	0.991892	1.101	0.0854067	72968.9;28347.4;12112.8;0;0;6030.42;	49453.4;25559.1;12112.8;0;0;833.059;	0.763427;0.899957;0.947423;0;0;0.0245892;	120248	0	0	0	0
DIA_OC2.mzML	DIA_OC2	Q13813	Q13813	SPTN1_HUMAN	SPTAN1	5.07E+07	3.43E+07	5.55E+07	5.07E+07	3.43E+07	5.55E+07	5.55E+07	GRELPTAFDYVEFTR	GRELPTAFDYVEFTR	GRELPTAFDYVEFTR2	2	0.000651749	1	0.000254647	0.000274499	0.000224517	0.000274574	0	1	76063.7	51909.5	76063.7	0.643334	77.0098	76.8774	77.1437	67.0041	76.9652	67.0071	0.00536898	0.469864	1.74E+06	1.35908	0.593688	0.573281	0.98017	0.545598	0.0196634	71750.8;49323.4;31270.5;0;0;10409.9;	31431.5;13361.6;31270.5;0;0;0;	0.434436;0.365456;0.972042;0;0;-0.325723;	120248	0	0	0	0
DIA_OC3.mzML	DIA_OC3	Q13813	Q13813	SPTN1_HUMAN	SPTAN1	4.76E+07	3.47E+07	5.40E+07	4.76E+07	3.47E+07	5.40E+07	5.40E+07	GRELPTAFDYVEFTR	GRELPTAFDYVEFTR	GRELPTAFDYVEFTR2	2	3.25E-05	1	0.000261233	0.000255428	0.000224517	0.000255558	0	1	119457	90283.4	119457	0.878077	76.436	76.2579	76.5674	67.0041	76.4588	67.0448	0.00536898	0.956581	2.04E+06	2.52488	0.316699	0.57243	0.999862	1.05795	0.0263886	90302.2;0;32733.9;25027;4265.96;15405.6;	86722.8;0;32733.9;25027;0;0;	0.881914;0;0.867911;0.983783;0.519146;0.553788;	119351	0	0	0	0
DIA_OC1.mzML	DIA_OC1	Q13813	Q13813	SPTN1_HUMAN	SPTAN1	4.45E+07	3.72E+07	5.43E+07	4.45E+07	3.72E+07	5.43E+07	5.43E+07	GRELPTAFDYVEFTR	GRELPTAFDYVEFTR	GRELPTAFDYVEFTR3	3	4.20E-05	0.000256558	0.00026178	0.000270416	0.000224517	0.000270563	0	1	5.80E+06	4.85E+06	5.80E+06	0.995124	77.0955	76.9202	77.2736	67.052	77.1076	67.0499	0.000128222	0.99847	3.19E+07	5.9167	0.873903	9.79891	0.999924	0.669344	0.0142007	2.52995e+06;2.16381e+06;2.11524e+06;1.9176e+06;2.04227e+06;1.83935e+06;	2.52995e+06;2.16381e+06;2.11524e+06;1.9176e+06;2.04227e+06;1.83935e+06;	0.996728;0.996963;0.997243;0.992809;0.996628;0.995868;	120287	0	0	0	0
DIA_OC2.mzML	DIA_OC2	Q13813	Q13813	SPTN1_HUMAN	SPTAN1	5.07E+07	3.43E+07	5.55E+07	5.07E+07	3.43E+07	5.55E+07	5.55E+07	GRELPTAFDYVEFTR	GRELPTAFDYVEFTR	GRELPTAFDYVEFTR3	3	2.74E-05	0.000256558	0.000254647	0.000274499	0.000224517	0.000274574	0	1	6.96E+06	4.72E+06	6.96E+06	0.996097	77.0353	76.9034	77.2125	67.052	76.998	67.0393	0.000128222	0.99665	3.66E+07	5.86931	0.909008	9.69783	0.999986	0.821526	0.0257042	3.08672e+06;2.44844e+06;2.5415e+06;2.40621e+06;2.41687e+06;2.13508e+06;	3.08672e+06;2.44844e+06;2.5415e+06;2.40621e+06;2.41687e+06;2.13508e+06;	0.996494;0.982059;0.996277;0.996383;0.99549;0.99646;	120287	0	0	0	0
DIA_OC3.mzML	DIA_OC3	Q13813	Q13813	SPTN1_HUMAN	SPTAN1	4.76E+07	3.47E+07	5.40E+07	4.76E+07	3.47E+07	5.40E+07	5.40E+07	GRELPTAFDYVEFTR	GRELPTAFDYVEFTR	GRELPTAFDYVEFTR3	3	3.25E-05	0.000256558	0.000261233	0.000255428	0.000224517	0.000255558	0	1	6.38E+06	4.82E+06	6.38E+06	0.995405	76.415	76.2377	76.5893	67.052	76.4923	67.0175	0.000128222	0.99877	3.14E+07	5.92652	0.873981	9.82122	0.999995	0	-1.00E+07	2.84071e+06;2.30055e+06;2.37082e+06;2.19853e+06;2.20889e+06;1.97546e+06;	2.84071e+06;2.30055e+06;2.37082e+06;2.19853e+06;2.20889e+06;1.97546e+06;	0.998074;0.996401;0.996752;0.995166;0.994425;0.996766;	119321	0	0	0	0
DIA_ON1.mzML	DIA_ON1	Q13813	Q13813	SPTN1_HUMAN	SPTAN1	3.93E+07	3.18E+07	2.81E+07	3.93E+07	3.18E+07	2.81E+07	2.81E+07	GRELPTAFDYVEFTR	GRELPTAFDYVEFTR	GRELPTAFDYVEFTR3	3	9.31E-05	0.000256558	0.000692042	0.000587544	0.000224517	0.000587544	0	1	1.96E+06	1.68E+06	1.96E+06	0.970623	76.4981	76.3235	76.6754	67.052	76.5322	67.013	0.000128222	0.99492	9.79E+06	5.53459	0.863564	8.04601	0.999999	1.10336	0.340691	852441;678075;735285;733048;685613;549094;	852441;666309;735285;731940;682030;544221;	0.995676;0.987203;0.995396;0.99426;0.991377;0.912822;	119390	0	0	0	0
DIA_ON2.mzML	DIA_ON2	Q13813	Q13813	SPTN1_HUMAN	SPTAN1	3.33E+07	2.88E+07	2.89E+07	3.33E+07	2.88E+07	2.89E+07	2.89E+07	GRELPTAFDYVEFTR	GRELPTAFDYVEFTR	GRELPTAFDYVEFTR3	3	9.00E-05	0.000256558	0.000604961	0.000595593	0.000224517	0.000595593	0	1	1.91E+06	1.73E+06	1.91E+06	0.990212	76.5813	76.3609	76.7594	67.052	76.5594	67.1156	0.000128222	0.995213	9.49E+06	5.74726	0.896245	8.25375	1	0.579737	0.00991911	807525;690976;696979;714821;648692;562355;	807525;690447;696979;700392;648692;559449;	0.993278;0.991869;0.990427;0.990384;0.99224;0.987644;	119528	0	0	0	0
DIA_ON3.mzML	DIA_ON3	Q13813	Q13813	SPTN1_HUMAN	SPTAN1	3.83E+07	3.24E+07	2.82E+07	3.83E+07	3.24E+07	2.82E+07	2.82E+07	GRELPTAFDYVEFTR	GRELPTAFDYVEFTR	GRELPTAFDYVEFTR3	3	7.47E-05	0.000256558	0.000574713	0.000472367	0.000224517	0.00047259	0	1	2.03E+06	1.74E+06	2.03E+06	0.99591	76.4758	76.2543	76.653	67.052	76.4394	67.0357	0.000128222	0.987463	9.81E+06	5.75561	0.876479	9.26733	0.999981	0.595814	0.0271403	851871;684748;694470;721205;686115;627120;	851871;684748;694470;721205;686115;627120;	0.995614;0.997376;0.976591;0.994725;0.995088;0.998171;	119390	0	0	0	0
DIA_IN1.mzML	DIA_IN1	Q13813	Q13813	SPTN1_HUMAN	SPTAN1	2.92E+07	2.73E+07	1.82E+07	2.92E+07	2.73E+07	1.82E+07	1.82E+07	GRELPTAFDYVEFTR	GRELPTAFDYVEFTR	GRELPTAFDYVEFTR3	3	0.000104439	0.000256558	0.000695894	0.00059952	0.000224517	0.00059988	0	1	1.07E+06	1.02E+06	1.07E+06	0.973635	76.8433	76.6649	77.065	67.052	76.7391	67.1149	0.000128222	0.956778	3.08E+06	4.87846	0.906388	6.97952	1	1.05861	0.0818294	360179;360450;223960;373701;367363;338640;	360179;360450;137729;373701;359594;338640;	0.871835;0.954757;0.776844;0.969821;0.958741;0.993658;	119873	0	0	0	0
DIA_IN2.mzML	DIA_IN2	Q13813	Q13813	SPTN1_HUMAN	SPTAN1	2.68E+07	2.49E+07	1.78E+07	2.68E+07	2.49E+07	1.78E+07	1.78E+07	GRELPTAFDYVEFTR	GRELPTAFDYVEFTR	GRELPTAFDYVEFTR3	3	0.000103423	0.000256558	0.000698324	0.000616523	0.000224517	0.000616903	0	1	903013	979581	903013	0.99298	76.4162	76.2415	76.5952	67.052	76.364	67.0492	0.000128222	0.97718	3.25E+06	5.65272	0.888545	6.30745	1	0.396059	0.112573	357734;376618;308960;328673;285581;288758;	357734;358068;308960;328673;285581;288758;	0.980022;0.982041;0.991358;0.996743;0.985928;0.995671;	119183	0	0	0	0
DIA_IN3.mzML	DIA_IN3	Q13813	Q13813	SPTN1_HUMAN	SPTAN1	2.95E+07	2.72E+07	1.78E+07	2.95E+07	2.72E+07	1.78E+07	1.78E+07	GRELPTAFDYVEFTR	GRELPTAFDYVEFTR	GRELPTAFDYVEFTR3	3	0.000141884	0.000256558	0.000635324	0.000526039	0.000224517	0.000526316	0	1	1.02E+06	1.04E+06	1.02E+06	0.991087	76.6296	76.4081	76.7608	67.052	76.5391	67.1483	0.000128222	0.988867	3.58E+06	5.45248	0.892178	6.20903	0.999973	0.37064	0.00851876	389822;394322;267405;409355;319375;291634;	389822;360669;263084;404534;319375;291634;	0.98148;0.918569;0.877914;0.990707;0.990203;0.992584;	119528	0	0	0	0
DIA_OC1.mzML	DIA_OC1	Q9BWS9	Q9BWS9	CHID1_HUMAN	CHID1	1.82E+06	1.52E+06	2.00E+06	1.82E+06	1.52E+06	2.00E+06	2.00E+06	GREMFEVTGLHDVDQGWMR	GREMFEVTGLHDVDQGWMR	GREMFEVTGLHDVDQGWMR4	4	4.20E-05	0.000256558	0.00026178	0.000270416	0.000224517	0.000270563	0	1	82563.1	72973.9	82563.1	0.840005	72.8625	72.7735	72.9945	60.6394	72.9734	60.4839	0.000128222	0.919702	527634	2.92238	0.552422	4.46052	0.999998	0.570888	0.105776	45010;74110.1;36328.2;19275.9;10183.6;0;	45010;59997.4;6293.98;16271.8;1631.87;0;	0.944777;0.902191;0.165892;0.87146;0.282477;0;	113659	0	0	0	0
DIA_OC2.mzML	DIA_OC2	Q9BWS9	Q9BWS9	CHID1_HUMAN	CHID1	2.39E+06	1.62E+06	2.18E+06	2.39E+06	1.62E+06	2.18E+06	2.18E+06	GREMFEVTGLHDVDQGWMR	GREMFEVTGLHDVDQGWMR	GREMFEVTGLHDVDQGWMR4	4	2.74E-05	0.000256558	0.000254647	0.000274499	0.000224517	0.000274574	0	1	127674	89727.7	127674	0.907014	72.9374	72.8058	73.0677	60.6394	72.9442	60.6263	0.000128222	0.788081	1.30E+06	2.65901	0.44087	4.83688	0.999999	0.976289	0.00252535	30475.2;63550.1;49548.7;37936.3;7087.66;30239;	12146.1;63550.1;49548.7;14575.2;0;0;	0.631711;0.938027;0.955978;0.605337;0.328751;-0.143936;	113866	0	0	0	0
DIA_OC3.mzML	DIA_OC3	Q9BWS9	Q9BWS9	CHID1_HUMAN	CHID1	2.13E+06	1.56E+06	2.09E+06	2.13E+06	1.56E+06	2.09E+06	2.09E+06	GREMFEVTGLHDVDQGWMR	GREMFEVTGLHDVDQGWMR	GREMFEVTGLHDVDQGWMR4	4	0.00075668	0.000256558	0.000261233	0.000255428	0.000224517	0.000255558	0	1	77232.3	60479.5	77232.3	0.768199	72.0971	71.92	72.1823	60.6394	72.2461	60.3842	0.000128222	0.631429	773189	1.26403	0.307417	1.88592	0.97348	1.05162	0.0093075	0;53744.1;23488.2;0;11354.1;23846.3;	0;53744.1;23488.2;0;0;0;	0;0.813204;0.665221;0;-0.252051;0.285964;	112555	0	0	0	0
DIA_ON1.mzML	DIA_ON1	Q9BWS9	Q9BWS9	CHID1_HUMAN	CHID1	4.45E+06	3.68E+06	3.37E+06	4.45E+06	3.68E+06	3.37E+06	3.37E+06	GREMFEVTGLHDVDQGWMR	GREMFEVTGLHDVDQGWMR	GREMFEVTGLHDVDQGWMR4	4	0.000162893	0.000256558	0.000692042	0.000587544	0.000224517	0.000587544	0	1	148986	117839	148986	0.944585	72.1804	72.0034	72.3119	60.6394	72.3183	60.3871	0.000128222	0.663958	847785	2.26155	0.483111	1.50453	0.999266	0.540118	0.00184431	17798.5;74689;80104.1;83444.6;0;17352.9;	5467.74;74689;74296.5;0;0;0;	0.556496;0.981914;0.907058;0.57032;0;0.199299;	112624	0	0	0	0
DIA_ON2.mzML	DIA_ON2	Q9BWS9	Q9BWS9	CHID1_HUMAN	CHID1	4.76E+06	4.22E+06	3.63E+06	4.76E+06	4.22E+06	3.63E+06	3.63E+06	GREMFEVTGLHDVDQGWMR	GREMFEVTGLHDVDQGWMR	GREMFEVTGLHDVDQGWMR4	4	9.00E-05	0.000256558	0.000604961	0.000595593	0.000224517	0.000595593	0	1	165269	150642	165269	0.847472	72.3052	72.1742	72.4369	60.6394	72.4597	60.4209	0.000128222	0.905208	1.33E+06	2.86496	0.468096	1.86491	0.999869	0.613205	0.191588	24006.7;59873;76459.4;77347.8;21907.6;12791.6;	0;59873;36503.7;68892.6;6578.94;4004.86;	0.524772;0.927256;0.78257;0.812522;0.499743;0.598985;	112831	0	0	0	0
DIA_ON3.mzML	DIA_ON3	Q9BWS9	Q9BWS9	CHID1_HUMAN	CHID1	4.77E+06	3.82E+06	3.68E+06	4.77E+06	3.82E+06	3.68E+06	3.68E+06	GREMFEVTGLHDVDQGWMR	GREMFEVTGLHDVDQGWMR	GREMFEVTGLHDVDQGWMR4	4	7.47E-05	0.000256558	0.000574713	0.000472367	0.000224517	0.00047259	0	1	171700	128199	171700	0.865751	72.067	71.846	72.2858	60.6394	72.1855	60.4431	0.000128222	0.446114	650907	2.61912	0.533646	4.2804	0.999304	1.05795	0.315624	15440.9;92454.1;49553.7;67220.3;5582.03;28194.2;	5140.98;92454.1;18931.4;60314.6;0;14450;	0.601894;0.930332;0.654265;0.833139;0.4722;0.77395;	112486	0	0	0	0
DIA_IN1.mzML	DIA_IN1	Q9BWS9	Q9BWS9	CHID1_HUMAN	CHID1	5.56E+06	5.17E+06	4.21E+06	5.56E+06	5.17E+06	4.21E+06	4.21E+06	GREMFEVTGLHDVDQGWMR	GREMFEVTGLHDVDQGWMR	GREMFEVTGLHDVDQGWMR4	4	0.00731941	0.000256558	0.000695894	0.00059952	0.000224517	0.00059988	0	1	67236.1	70098	67236.1	0.912544	72.5668	72.4348	72.7439	60.6394	72.6527	60.5208	0.000128222	0	0	1.54828	0.262623	0	0.878886	0.859734	0.336276	0;36864.8;50613.8;19946.3;6167.9;7811.56;	0;16622.3;50613.8;0;0;0;	0;0.692626;0.984768;0.486209;0.478079;0.478079;	113176	0	0	0	0
DIA_IN2.mzML	DIA_IN2	Q9BWS9	Q9BWS9	CHID1_HUMAN	CHID1	5.77E+06	5.38E+06	4.68E+06	5.77E+06	5.38E+06	4.68E+06	4.68E+06	GREMFEVTGLHDVDQGWMR	GREMFEVTGLHDVDQGWMR	GREMFEVTGLHDVDQGWMR4	4	0.00441798	0.000256558	0.000698324	0.000616523	0.000224517	0.000616903	0	1	82178.4	92540	82178.4	0.862975	72.1404	72.0076	72.2705	60.6394	72.2976	60.4121	0.000128222	0	0	1.9989	0.00497362	2.2632	0.913203	0.419158	0.0019729	0;22409.4;41704.4;22132.5;0;0;	0;19096.6;41704.4;21377.4;0;0;	0;0.81571;0.90513;0.822957;0;0;	112486	0	0	0	0
DIA_IN3.mzML	DIA_IN3	Q9BWS9	Q9BWS9	CHID1_HUMAN	CHID1	5.20E+06	5.55E+06	4.33E+06	5.20E+06	5.55E+06	4.33E+06	4.33E+06	GREMFEVTGLHDVDQGWMR	GREMFEVTGLHDVDQGWMR	GREMFEVTGLHDVDQGWMR4	4	0.00112883	0.000256558	0.000635324	0.000526039	0.000224517	0.000526316	0	1	58045.5	59552.9	58045.5	0.891412	72.3475	72.2166	72.526	60.6394	72.4261	60.5043	0.000128222	0	0	1.56312	0.245662	2.10353	0.977299	0.918945	0.410576	28304.2;34588;42812.6;12126.5;22346.2;0;	0;15232.9;42812.6;0;0;0;	0.514974;0.632712;0.983458;-0.238328;0.131121;0;	112831	0	0	0	0
DIA_OC1.mzML	DIA_OC1	O43681	O43681	GET3_HUMAN	GET3	2.56E+06	2.28E+06	2.12E+06	2.56E+06	2.28E+06	2.12E+06	2.12E+06	GRESVLIISTDPAHNISDAFDQK	GRESVLIISTDPAHNISDAFDQK	GRESVLIISTDPAHNISDAFDQK4	4	4.20E-05	0.000838524	0.00026178	0.000270416	0.000224517	0.000270563	0	1	296045	261991	296045	0.914442	71.6317	71.411	71.8091	58.5244	71.4231	58.8352	0.000279352	0.338148	450482	2.90102	0.603405	0.328979	0.999967	0.90908	0.00573158	189281;159916;50400.4;78532.7;23062.4;5689.42;	174905;58469.3;50400.4;70739.4;0;0;	0.947605;0.706019;0.799355;0.914444;0.467208;-0.200222;	111733	0	0	0	0
DIA_OC2.mzML	DIA_OC2	O43681	O43681	GET3_HUMAN	GET3	3.29E+06	2.23E+06	2.38E+06	3.29E+06	2.23E+06	2.38E+06	2.38E+06	GRESVLIISTDPAHNISDAFDQK	GRESVLIISTDPAHNISDAFDQK	GRESVLIISTDPAHNISDAFDQK4	4	2.74E-05	0.000838524	0.000254647	0.000274499	0.000224517	0.000274574	0	1	247568	170598	247568	0.727091	71.4869	71.3127	71.7533	58.5244	71.3919	58.6745	0.000279352	0.625188	989494	2.88346	0.80197	0.912908	0.999995	1.05795	0.0088184	236147;289184;99350.7;76113.3;80197.2;10894.3;	126984;255118;44470.1;76113.3;58092;3091.43;	0.721732;0.829567;0.589948;0.816159;0.672266;0.465679;	111595	0	0	0	0
DIA_OC3.mzML	DIA_OC3	O43681	O43681	GET3_HUMAN	GET3	2.17E+06	1.68E+06	2.01E+06	2.17E+06	1.68E+06	2.01E+06	2.01E+06	GRESVLIISTDPAHNISDAFDQK	GRESVLIISTDPAHNISDAFDQK	GRESVLIISTDPAHNISDAFDQK4	4	3.25E-05	0.000838524	0.000261233	0.000255428	0.000224517	0.000255558	0	1	333878	260365	333878	0.902279	70.7783	70.6474	71.0452	58.5244	70.7534	58.5899	0.000279352	0.718046	1.13E+06	3.77096	0.649079	1.13105	1	0.565152	0.000976614	221848;215922;71223.1;87909;33300.1;12662.8;	188480;177935;71223.1;74174.7;24268;1951.14;	0.904245;0.819293;0.977835;0.824737;0.791489;0.420515;	110491	0	0	0	0
DIA_OC1.mzML	DIA_OC1	Q96CV9	Q96CV9	OPTN_HUMAN	OPTN	421201	352211	373340	421201	352211	373340	373340	GRFEELSAWTEK	GRFEELSAWTEK	GRFEELSAWTEK3	3	6.27E-05	0.00815863	0.00026178	0.000270416	0.000224517	0.000270563	0	1	112563	95848.4	112563	0.919884	62.3253	62.1937	62.4572	43.5469	62.3526	43.5449	0.00123994	0.745863	271521	2.39968	0.331873	0.572154	0.999885	0	-1.00E+07	50248.2;38249.8;25103.9;11169.6;4262.28;36284.6;	50248.2;38249.8;24065.2;0;0;0;	0.929572;0.902661;0.927032;0.354782;0.559149;-0.0238079;	97160	0	0	0	0
DIA_OC2.mzML	DIA_OC2	Q96CV9	Q96CV9	OPTN_HUMAN	OPTN	471806	323698	319865	471806	323698	319865	319865	GRFEELSAWTEK	GRFEELSAWTEK	GRFEELSAWTEK3	3	2.74E-05	0.00815863	0.000254647	0.000274499	0.000224517	0.000274574	0	1	121438	82335.9	121438	0.872932	62.2842	62.152	62.4146	43.5469	62.2319	43.6033	0.00123994	0.93559	569373	2.11152	0.353595	0	0.998998	1.05795	0.00793489	67665.6;48012.3;37009.3;2442.53;53144.5;0;	67665.6;45758.6;8014.29;0;0;0;	0.97775;0.824247;0.265917;0.396897;0.443394;0;	97160	0	0	0	0
DIA_OC3.mzML	DIA_OC3	Q96CV9	Q96CV9	OPTN_HUMAN	OPTN	409102	306215	176828	409102	306215	176828	176828	GRFEELSAWTEK	GRFEELSAWTEK	GRFEELSAWTEK3	3	0.000209342	0.00815863	0.000261233	0.000255428	0.000224517	0.000255558	0	1	52398.7	38941.9	52398.7	0.910355	61.3871	61.2548	61.5179	43.5469	61.6332	43.2114	0.00123994	0.598022	316809	2.25289	0.0795778	0.0178726	0.997607	0	-1.00E+07	51707.5;29169.1;23229.6;13592.9;6547.66;0;	0;29169.1;23229.6;5786.25;0;0;	0.431751;0.87023;0.960739;0.687401;0.220612;0;	95780	0	0	0	0
DIA_OC1.mzML	DIA_OC1	Q6ICL3	Q6ICL3	TNG2_HUMAN	TANGO2	515607	431155	472152	515607	431155	472152	472152	GRGELVTHFLTTDVDSLSYLK	GRGELVTHFLTTDVDSLSYLK	GRGELVTHFLTTDVDSLSYLK3	3	0.000119915	0.000838524	0.00026178	0.000270416	0.000224517	0.000270563	0	1	106825	89327.4	106825	0.88721	84.4734	84.3411	84.6507	81.1331	84.5752	81.0085	0.000279352	0	0	2.70743	0.533923	1.0683	0.999179	1.05795	0.0443184	46853.4;48327.9;10204.9;23397.6;57382.8;11003.3;	38385;45042;0;23397.6;0;2264.1;	0.830776;0.88843;0.148893;0.977445;-0.194675;0.385424;	131828	0	0	0	0
DIA_OC2.mzML	DIA_OC2	Q6ICL3	Q6ICL3	TNG2_HUMAN	TANGO2	750763	509021	495303	750763	509021	495303	495303	GRGELVTHFLTTDVDSLSYLK	GRGELVTHFLTTDVDSLSYLK	GRGELVTHFLTTDVDSLSYLK3	3	2.74E-05	0.000838524	0.000254647	0.000274499	0.000224517	0.000274574	0	1	106207	72008.7	106207	0.882756	84.4049	84.2304	84.5823	81.1331	84.4175	81.3623	0.000279352	0.603225	173331	2.24909	0.444498	1.70358	0.999946	1.0663	0.0455834	62196.3;60602.7;10309.6;21281.7;109013;22726.2;	39110.3;60602.7;0;6493.61;60741.3;0;	0.791776;0.986197;0.38578;0.465339;0.4732;-0.25088;	131828	0	0	0	0
DIA_OC3.mzML	DIA_OC3	Q6ICL3	Q6ICL3	TNG2_HUMAN	TANGO2	371151	278110	449188	371151	278110	449188	449188	GRGELVTHFLTTDVDSLSYLK	GRGELVTHFLTTDVDSLSYLK	GRGELVTHFLTTDVDSLSYLK3	3	3.25E-05	0.000838524	0.000261233	0.000255428	0.000224517	0.000255558	0	1	88548.7	70891.4	88548.7	0.93906	83.7411	83.6103	83.9626	81.1331	84.053	80.7163	0.000279352	0	0	2.96565	0.646676	1.67389	0.999832	0.933003	0.0517747	43686.1;37555.9;17169.6;15065.6;91964.7;1206.78;	43686.1;37555.9;17169.6;7306.65;45843.8;0;	0.965243;0.94711;0.819407;0.741131;0.432225;-0.34617;	130793	0	0	0	0
DIA_ON1.mzML	DIA_ON1	Q6ICL3	Q6ICL3	TNG2_HUMAN	TANGO2	953697	840742	833153	953697	840742	833153	833153	GRGELVTHFLTTDVDSLSYLK	GRGELVTHFLTTDVDSLSYLK	GRGELVTHFLTTDVDSLSYLK3	3	9.31E-05	0.000838524	0.000692042	0.000587544	0.000224517	0.000587544	0	1	184591	150500	184591	0.970136	83.8224	83.6459	84.0425	81.1331	84.1272	80.8793	0.000279352	0.501589	999595	2.74419	0.510942	0.307142	0.999402	0.203492	0.413107	67100.1;87476.2;11587.5;30014.8;0;3727.53;	67100.1;87476.2;3659.74;30014.8;0;69.3999;	0.988344;0.99099;0.510704;0.86865;0;0.148507;	130862	0	0	0	0
DIA_ON2.mzML	DIA_ON2	Q6ICL3	Q6ICL3	TNG2_HUMAN	TANGO2	837790	755785	642205	837790	755785	642205	642205	GRGELVTHFLTTDVDSLSYLK	GRGELVTHFLTTDVDSLSYLK	GRGELVTHFLTTDVDSLSYLK3	3	9.00E-05	0.000838524	0.000604961	0.000595593	0.000224517	0.000595593	0	1	74462.6	71534.8	74462.6	0.714758	83.7688	83.5943	83.9039	81.1331	84.087	80.7053	0.000279352	0	0	2.58846	0.550888	0.830648	0.999192	0	-1.00E+07	60954.3;69058.3;46727;36884.5;0;22783.3;	27236.9;33755.8;46727;13469.9;0;0;	0.685286;0.761493;0.960817;0.657233;0;0.37558;	130793	0	0	0	0
DIA_ON3.mzML	DIA_ON3	Q6ICL3	Q6ICL3	TNG2_HUMAN	TANGO2	1.01E+06	867828	819173	1.01E+06	867828	819173	819173	GRGELVTHFLTTDVDSLSYLK	GRGELVTHFLTTDVDSLSYLK	GRGELVTHFLTTDVDSLSYLK3	3	7.47E-05	0.000838524	0.000574713	0.000472367	0.000224517	0.00047259	0	1	189821	170607	189821	0.954425	83.8007	83.5794	84.02	81.1331	84.0408	80.9173	0.000279352	0.666126	566205	2.93511	0.510948	0.711154	0.999323	0	-1.00E+07	77055.9;64900.1;18173.7;47864.8;0;3437.89;	77055.9;64900.1;8242.21;47864.8;0;0;	0.94018;0.990472;0.593362;0.92848;0;0.20822;	130862	0	0	0	0
DIA_IN1.mzML	DIA_IN1	Q6ICL3	Q6ICL3	TNG2_HUMAN	TANGO2	601536	587270	493769	601536	587270	493769	493769	GRGELVTHFLTTDVDSLSYLK	GRGELVTHFLTTDVDSLSYLK	GRGELVTHFLTTDVDSLSYLK3	3	0.00961202	0.000838524	0.000695894	0.00059952	0.000224517	0.00059988	0	1	67022.5	59933	67022.5	0.846354	84.1288	83.9073	84.2592	81.1331	84.3162	80.9791	0.000279352	0	0	1.74074	0.351115	1.37E-08	0.835008	0	-1.00E+07	46499.5;44052.9;0;29046.4;0;7205.1;	11180.6;44052.9;0;11789.1;0;0;	0.656229;0.94582;0;0.654987;0;0.242197;	131276	0	0	0	0
DIA_IN2.mzML	DIA_IN2	Q6ICL3	Q6ICL3	TNG2_HUMAN	TANGO2	481199	510530	428521	481199	510530	428521	428521	GRGELVTHFLTTDVDSLSYLK	GRGELVTHFLTTDVDSLSYLK	GRGELVTHFLTTDVDSLSYLK3	3	0.00286973	0.000838524	0.000698324	0.000616523	0.000224517	0.000616903	0	1	65136.3	64704.6	65136.3	0.868578	83.6556	83.5244	83.8762	81.1331	84.0024	80.6802	0.000279352	0	271155	2.02045	0.409946	0.000858903	0.941537	0	-1.00E+07	37804.9;51295.2;0;8615.96;0;10142.6;	37804.9;22061.8;0;5269.59;0;0;	0.968118;0.747348;0;0.662002;0;0.0843045;	130517	0	0	0	0
DIA_IN3.mzML	DIA_IN3	Q6ICL3	Q6ICL3	TNG2_HUMAN	TANGO2	481892	460592	470236	481892	460592	470236	470236	GRGELVTHFLTTDVDSLSYLK	GRGELVTHFLTTDVDSLSYLK	GRGELVTHFLTTDVDSLSYLK3	3	0.00138112	0.000838524	0.000635324	0.000526039	0.000224517	0.000526316	0	1	107413	116680	107413	0.884129	83.8697	83.6481	84.1752	81.1331	84.0875	80.9139	0.000279352	0	149830	2.18629	0.411193	0.000551055	0.970987	1.101	0.155002	44439.5;49718.5;0;19540.8;0;15549.2;	38154;49718.5;0;19540.8;0;0;	0.836292;0.914672;0;0.899823;0;-0.236042;	130862	0	0	0	0
DIA_OC1.mzML	DIA_OC1	Q6ICL3	Q6ICL3	TNG2_HUMAN	TANGO2	515607	431155	472152	515607	431155	472152	472152	GRGELVTHFLTTDVDSLSYLK	GRGELVTHFLTTDVDSLSYLK	GRGELVTHFLTTDVDSLSYLK4	4	6.27E-05	0.00577437	0.00026178	0.000270416	0.000224517	0.000270563	0	1	87378.9	73066.8	87378.9	0.766244	84.4619	84.3296	84.682	81.1107	84.5638	80.9937	0.000918722	0.168575	352395	2.49454	0.441233	0	0.999443	0	-1.00E+07	99284.8;0;23737.1;15842.6;27283.9;11258.9;	62366.8;0;22002.5;3009.64;27283.9;5177.05;	0.726373;0;0.940035;0.321942;0.947625;0.768595;	131808	0	0	0	0
DIA_OC2.mzML	DIA_OC2	Q6ICL3	Q6ICL3	TNG2_HUMAN	TANGO2	750763	509021	495303	750763	509021	495303	495303	GRGELVTHFLTTDVDSLSYLK	GRGELVTHFLTTDVDSLSYLK	GRGELVTHFLTTDVDSLSYLK4	4	2.74E-05	0.00577437	0.000254647	0.000274499	0.000224517	0.000274574	0	1	65713.9	44554.4	65713.9	0.662458	84.4355	84.3043	84.5678	81.1107	84.4045	81.4072	0.000918722	0.965124	1.07E+06	2.03059	0.485731	0	0.999415	1.05795	0.03948	128749;0;8608.09;27460.5;14016.2;23056.5;	38253.4;0;0;27460.5;4441;8444.63;	0.451214;0;0.518968;0.956729;0.507261;0.671704;	131877	0	0	0	0
DIA_OC3.mzML	DIA_OC3	Q6ICL3	Q6ICL3	TNG2_HUMAN	TANGO2	371151	278110	449188	371151	278110	449188	449188	GRGELVTHFLTTDVDSLSYLK	GRGELVTHFLTTDVDSLSYLK	GRGELVTHFLTTDVDSLSYLK4	4	6.32E-05	0.00577437	0.000261233	0.000255428	0.000224517	0.000255558	0	1	102720	82940.8	102720	0.723215	83.7296	83.5987	83.862	81.1107	84.0414	80.6972	0.000918722	0.854778	322890	2.69685	0.437127	0.024529	0.999584	0	-1.00E+07	177972;17092.9;19461;19091.8;0;17712.3;	66929.7;0;19461;16329.5;0;7360.21;	0.63568;0.059951;0.959654;0.800209;0;0.66999;	130773	0	0	0	0
DIA_ON1.mzML	DIA_ON1	Q6ICL3	Q6ICL3	TNG2_HUMAN	TANGO2	953697	840742	833153	953697	840742	833153	833153	GRGELVTHFLTTDVDSLSYLK	GRGELVTHFLTTDVDSLSYLK	GRGELVTHFLTTDVDSLSYLK4	4	9.31E-05	0.00577437	0.000692042	0.000587544	0.000224517	0.000587544	0	1	135693	113714	135693	0.84384	83.808	83.6765	83.9391	81.1107	84.1145	80.8568	0.000918722	0.417617	448956	3.27525	0.668862	0	0.999784	0.344114	0.435762	113120;0;23701.3;28814.6;21874.6;3426.69;	88987.7;0;21156.3;25548.8;21874.6;0;	0.807384;0;0.871752;0.947706;0.959112;0.551161;	130842	0	0	0	0
DIA_ON2.mzML	DIA_ON2	Q6ICL3	Q6ICL3	TNG2_HUMAN	TANGO2	837790	755785	642205	837790	755785	642205	642205	GRGELVTHFLTTDVDSLSYLK	GRGELVTHFLTTDVDSLSYLK	GRGELVTHFLTTDVDSLSYLK4	4	9.00E-05	0.00577437	0.000604961	0.000595593	0.000224517	0.000595593	0	1	89658.3	79503.7	89658.3	0.796424	83.7152	83.5799	83.8463	81.1107	84.0751	80.6245	0.000918722	0.798108	607623	3.28791	0.695607	0.000979009	0.999348	1.89451	0.0287817	104495;10062.9;32205;21191.8;25486.8;0;	46736;3910.16;23078.6;19843.7;25486.8;0;	0.763463;0.71573;0.743183;0.935975;0.942846;0;	130704	0	0	0	0
DIA_ON3.mzML	DIA_ON3	Q6ICL3	Q6ICL3	TNG2_HUMAN	TANGO2	1.01E+06	867828	819173	1.01E+06	867828	819173	819173	GRGELVTHFLTTDVDSLSYLK	GRGELVTHFLTTDVDSLSYLK	GRGELVTHFLTTDVDSLSYLK4	4	0.000211924	0.00577437	0.000574713	0.000472367	0.000224517	0.00047259	0	1	149476	128801	149476	0.917144	83.7862	83.6539	83.9166	81.1107	84.0279	80.8925	0.000918722	0.923144	975164	2.18963	0.369373	0	0.993088	0	-1.00E+07	135223;0;23168.5;9589.99;16016;17406.9;	135223;0;14253.1;0;0;7777.18;	0.943893;0;0.663376;0.211981;0.500369;0.721372;	130842	0	0	0	0
DIA_OC1.mzML	DIA_OC1	P02538;P04259;P13647	P02538;P13647;Q5XKE5;P04259;P48668	K2C5_HUMAN;K2C6A_HUMAN;K2C6B_HUMAN	KRT5;KRT6A;KRT6B	4.39E+06	3.67E+06	3.68E+06	4.39E+06	3.67E+06	3.68E+06		GRLDSELR	GRLDSELR	GRLDSELR2	2	0.00120765	0.00132871	0.00026178	0.000270416	0.000224517	0.000270563	0	0	240605	201195	240605	0.906617	29.2594	29.1279	29.438	-13.1928	29.094	-13.3572	0.000368895	0.856495	1.22E+07	2.37387	0.476848	1.14573	0.943137	0.984471	0.0270907	97630.9;123291;100593;80973.4;13016;	28307.5;111704;100593;42911.2;0;	0.558479;0.9335;0.974731;0.775414;0.554809;	45340	0	0	0	0
DIA_OC2.mzML	DIA_OC2	P02538;P04259;P13647	P02538;P13647;Q5XKE5;P04259;P48668	K2C5_HUMAN;K2C6A_HUMAN;K2C6B_HUMAN	KRT5;KRT6A;KRT6B	4.93E+06	3.35E+06	3.47E+06	4.93E+06	3.35E+06	3.47E+06		GRLDSELR	GRLDSELR	GRLDSELR2	2	2.74E-05	0.00132871	0.000254647	0.000274499	0.000224517	0.000274574	0	0	670241	454427	670241	0.942198	29.3003	29.1223	29.4753	-13.1928	29.1692	-13.4253	0.000368895	0.639785	1.17E+07	3.3805	0.390425	3.05105	0.99937	0	-1.00E+07	419104;140434;123612;101800;60902.6;	411169;140434;118638;33548.9;60902.6;	0.926225;0.967793;0.967257;0.747215;0.861394;	45409	0	0	0	0
DIA_OC3.mzML	DIA_OC3	P02538;P04259;P13647	P02538;P13647;Q5XKE5;P04259;P48668	K2C5_HUMAN;K2C6A_HUMAN;K2C6B_HUMAN	KRT5;KRT6A;KRT6B	4.50E+06	3.36E+06	3.23E+06	4.50E+06	3.36E+06	3.23E+06		GRLDSELR	GRLDSELR	GRLDSELR2	2	0.000190383	0.00132871	0.000261233	0.000255428	0.000224517	0.000255558	0	0	243838	180338	243838	0.87378	28.9564	28.8242	29.0867	-13.1928	28.8707	-13.3475	0.000368895	0.927431	1.03E+07	2.05367	0.417883	0.829936	0.997907	0.500897	0.0456979	165236;91478.3;90192.4;115826;4649.18;	63330.6;90314.9;90192.4;43980.3;0;	0.60974;0.964237;0.968601;0.61344;0.0972042;	44926	0	0	0	0
DIA_ON1.mzML	DIA_ON1	P02538;P04259;P13647	P02538;P13647;Q5XKE5;P04259;P48668	K2C5_HUMAN;K2C6A_HUMAN;K2C6B_HUMAN	KRT5;KRT6A;KRT6B	3.33E+06	2.72E+06	2.76E+06	3.33E+06	2.72E+06	2.76E+06		GRLDSELR	GRLDSELR	GRLDSELR2	2	0.000162893	0.00132871	0.000692042	0.000587544	0.000224517	0.000587544	0	0	163373	142159	163373	0.831982	28.922	28.8359	29.0102	-13.1928	28.9072	-13.0621	0.000368895	0.959903	4.95E+06	2.47692	0.429722	2.29083	0.998858	1.05795	0.415214	77502;40272.4;63522.4;39.9096;20632.6;	77502;31387.5;54483.3;0;15474.4;	0.801784;0.839808;0.870432;0.133631;0.801784;	44788	0	0	0	0
DIA_ON2.mzML	DIA_ON2	P02538;P04259;P13647	P02538;P13647;Q5XKE5;P04259;P48668	K2C5_HUMAN;K2C6A_HUMAN;K2C6B_HUMAN	KRT5;KRT6A;KRT6B	3.27E+06	2.81E+06	2.86E+06	3.27E+06	2.81E+06	2.86E+06		GRLDSELR	GRLDSELR	GRLDSELR2	2	0.000690868	0.00132871	0.000604961	0.000595593	0.000224517	0.000595593	0	0	108176	105776	108176	0.86378	28.9073	28.8211	29.1266	-13.1928	28.9236	-12.9175	0.000368895	0.924776	3.52E+06	1.90125	0.67043	1.01929	0.977643	1.0515	0.0850307	49533.9;55788.3;46187.3;171690;0;	12457.9;49530.7;46187.3;70001;0;	0.583746;0.885401;0.916126;0.705937;0;	44788	0	0	0	0
DIA_ON3.mzML	DIA_ON3	P02538;P04259;P13647	P02538;P13647;Q5XKE5;P04259;P48668	K2C5_HUMAN;K2C6A_HUMAN;K2C6B_HUMAN	KRT5;KRT6A;KRT6B	3.39E+06	2.66E+06	2.62E+06	3.39E+06	2.66E+06	2.62E+06		GRLDSELR	GRLDSELR	GRLDSELR2	2	0.000516462	0.00132871	0.000574713	0.000472367	0.000224517	0.00047259	0	0	116369	102266	116369	0.917931	28.6693	28.538	28.8465	-13.1928	28.6641	-13.1265	0.000368895	0.798217	5.45E+06	1.92297	0.12736	0.930781	0.981552	0.426202	0.299714	50362.7;64425.6;57468.8;131712;0;	0;58900.3;57468.8;27179.6;0;	0.518543;0.850176;0.987374;0.373991;0;	44443	0	0	0	0
DIA_IN1.mzML	DIA_IN1	P02538;P04259;P13647	P02538;P13647;Q5XKE5;P04259;P48668	K2C5_HUMAN;K2C6A_HUMAN;K2C6B_HUMAN	KRT5;KRT6A;KRT6B	2.82E+06	3.07E+06	3.04E+06	2.82E+06	3.07E+06	3.04E+06		GRLDSELR	GRLDSELR	GRLDSELR2	2	0.00167202	0.00132871	0.000695894	0.00059952	0.000224517	0.00059988	0	0	83879.3	94764.1	83879.3	0.837692	29.2399	29.1517	29.3728	-13.1928	29.0449	-13.0914	0.000368895	0.752231	3.63E+06	1.61212	0.00670463	0.811063	0.965235	0.622166	0.32741	41797.8;70382;42748.2;40185.2;9229.88;	0;41131;42748.2;0;2805.04;	0.406137;0.743907;0.92793;-0.566406;0.628933;	45271	0	0	0	0
DIA_IN2.mzML	DIA_IN2	P02538;P04259;P13647	P02538;P13647;Q5XKE5;P04259;P48668	K2C5_HUMAN;K2C6A_HUMAN;K2C6B_HUMAN	KRT5;KRT6A;KRT6B	2.43E+06	2.63E+06	2.56E+06	2.43E+06	2.63E+06	2.56E+06		GRLDSELR	GRLDSELR	GRLDSELR2	2	0.00920447	0.00132871	0.000698324	0.000616523	0.000224517	0.000616903	0	0	28524.6	32034.5	28524.6	0.59498	28.7477	28.5701	28.8366	-13.1928	28.6528	-12.7852	0.000368895	0.945186	1.64E+06	0.702011	0.676814	0.0632714	0.835456	0	-1.00E+07	41894.5;12012.5;13573.6;25882.2;0;	11422;12012.5;5090.12;0;0;	0.587289;0.652201;0.477197;0.357299;0;	44512	0	0	0	0
DIA_IN3.mzML	DIA_IN3	P02538;P04259;P13647	P02538;P13647;Q5XKE5;P04259;P48668	K2C5_HUMAN;K2C6A_HUMAN;K2C6B_HUMAN	KRT5;KRT6A;KRT6B	2.16E+06	2.15E+06	2.18E+06	2.16E+06	2.15E+06	2.18E+06		GRLDSELR	GRLDSELR	GRLDSELR2	2	0.0062311	0.00132871	0.000635324	0.000526039	0.000224517	0.000526316	0	0	48941.4	53296.5	48941.4	0.869071	28.9685	28.8382	29.0545	-13.1928	28.8494	-12.8654	0.000368895	0.837003	2.68E+06	1.41016	0.266484	0.680799	0.892204	1.12064	0.302785	48539.7;38124.3;27156.1;37779.8;0;	0;38124.3;10817.1;0;0;	0.453653;0.908852;0.728865;0.402336;0;	44857	0	0	0	0
DIA_OC1.mzML	DIA_OC1	P08195	P08195	4F2_HUMAN	SLC3A2	5.92E+06	5.03E+06	3.44E+06	5.92E+06	5.03E+06	3.44E+06	3.44E+06	GRLDYLSSLK	GRLDYLSSLK	GRLDYLSSLK2	2	6.27E-05	0.0105502	0.00026178	0.000270416	0.000224517	0.000270563	0	1	121960	101984	121960	0.896983	56.0787	55.9482	56.2109	34.317	56.0786	34.3199	0.00153147	0	5.77E+07	2.19754	0.471082	0.468151	0.999436	0.711296	0.165197	43830.6;64074.3;32392.9;5449.25;0;0;	43830.6;64074.3;14055;0;0;0;	0.862983;0.962606;0.703844;0.473508;0;0;	87371	0	0	0	0
DIA_OC2.mzML	DIA_OC2	P08195	P08195	4F2_HUMAN	SLC3A2	7.03E+06	4.77E+06	3.19E+06	7.03E+06	4.77E+06	3.19E+06	3.19E+06	GRLDYLSSLK	GRLDYLSSLK	GRLDYLSSLK2	2	0.00132122	0.0105502	0.000254647	0.000274499	0.000224517	0.000274574	0	1	62108.3	42109.8	62108.3	0.866234	55.9976	55.9093	56.1287	34.317	56.0055	34.3155	0.00153147	0	3.36E+07	1.32092	0.417375	0.0028027	0.948648	0	-1.00E+07	30896.9;50242.2;16369.3;0;0;31051.6;	11866.1;50242.2;0;0;0;0;	0.690518;0.907734;0.457778;0;0;-0.289341;	87302	0	0	0	0
DIA_OC3.mzML	DIA_OC3	P08195	P08195	4F2_HUMAN	SLC3A2	5.65E+06	4.12E+06	2.97E+06	5.65E+06	4.12E+06	2.97E+06	2.97E+06	GRLDYLSSLK	GRLDYLSSLK	GRLDYLSSLK2	2	0.000232998	0.0105502	0.000261233	0.000255428	0.000224517	0.000255558	0	1	154233	112474	154233	0.864718	55.3614	55.1866	55.4506	34.317	55.4222	34.2163	0.00153147	0	2.03E+06	2.1711	0.378128	0.988801	0.995861	0	-1.00E+07	86811.8;68769.7;40365.6;0;30221;0;	85462.9;68769.7;0;0;30221;0;	0.880825;0.844702;0.583134;0;0.654006;0;	86336	0	0	0	0
DIA_OC1.mzML	DIA_OC1	Q02218	Q9ULD0;Q02218	ODO1_HUMAN	OGDH	1.26E+06	1.06E+06	1.01E+06	1.26E+06	1.06E+06	1.01E+06		GRLNVLANVIR	GRLNVLANVIR	GRLNVLANVIR3	3	4.20E-05	0.00142877	0.00026178	0.000270416	0.000224517	0.000270563	0	0	24236.4	20266.7	24236.4	0.951743	63.8152	63.6396	63.9926	45.6099	63.7795	45.6371	0.000407941	0.931656	152977	2.89168	0.562999	0	0.999997	1.10241	0.00245813	20413.4;5183.57;3822.26;3155.43;1295.65;	19003.2;5183.57;2866.69;2366.57;971.734;	0.99304;0.801784;0.801784;0.801784;0.801784;	99498	0	0	0	0
DIA_OC2.mzML	DIA_OC2	Q02218	Q9ULD0;Q02218	ODO1_HUMAN	OGDH	1.29E+06	875740	1.02E+06	1.29E+06	875740	1.02E+06		GRLNVLANVIR	GRLNVLANVIR	GRLNVLANVIR3	3	0.000130569	0.00142877	0.000254647	0.000274499	0.000224517	0.000274574	0	0	31205.4	21157.4	31205.4	0.926262	63.5991	63.4216	63.8642	45.6099	63.6842	45.4791	0.000407941	0.946412	314106	2.30394	0.379261	0	0.994645	0	-1.00E+07	18729.7;0;8113.26;5514.38;0;	17577.7;0;8113.26;5514.38;0;	0.913009;0;0.944242;0.942052;0;	99222	0	0	0	0
DIA_OC1.mzML	DIA_OC1	Q15149	Q15149	PLEC_HUMAN	PLEC	5.56E+07	4.82E+07	1.13E+08	5.56E+07	4.82E+07	1.13E+08	1.14E+08	GRLPLLAVC(UniMod:4)DYK	GRLPLLAVCDYK	GRLPLLAVC(UniMod:4)DYK3	3	4.20E-05	0.000256558	0.00026178	0.000270416	0.000224517	0.000270563	0	1	839536	702026	839536	0.779829	65.9368	65.5845	66.2891	48.8445	65.7627	49.0782	0.000128222	0.442851	7.23E+06	2.64643	0.556412	1.47412	0.999967	0	-1.00E+07	580425;335992;201551;182402;108762;85009.1;	465333;184313;201551;172652;63812.3;54696.6;	0.710849;0.64398;0.873864;0.855972;0.704265;0.710496;	102816	0	0	0	0
DIA_OC2.mzML	DIA_OC2	Q15149	Q15149	PLEC_HUMAN	PLEC	7.43E+07	5.04E+07	1.14E+08	7.43E+07	5.04E+07	1.14E+08	1.15E+08	GRLPLLAVC(UniMod:4)DYK	GRLPLLAVCDYK	GRLPLLAVC(UniMod:4)DYK3	3	2.74E-05	0.000256558	0.000254647	0.000274499	0.000224517	0.000274574	0	1	728423	493875	728423	0.747201	65.7157	65.4944	66.0662	48.8445	65.7057	48.8885	0.000128222	0.65386	8.46E+06	2.59468	0.653241	1.77856	0.999999	0	-1.00E+07	544986;329445;177683;208893;138993;111729;	397717;165322;177683;153023;33347.9;47520.1;	0.741867;0.763872;0.747034;0.761257;0.229537;0.424911;	102540	0	0	0	0
DIA_OC3.mzML	DIA_OC3	Q15149	Q15149	PLEC_HUMAN	PLEC	6.14E+07	4.66E+07	1.11E+08	6.14E+07	4.66E+07	1.11E+08	1.12E+08	GRLPLLAVC(UniMod:4)DYK	GRLPLLAVCDYK	GRLPLLAVC(UniMod:4)DYK3	3	3.25E-05	0.000256558	0.000261233	0.000255428	0.000224517	0.000255558	0	1	865005	642715	865005	0.822848	65.3941	65.0421	65.5691	48.8445	65.178	49.1635	0.000128222	0.838946	6.11E+06	3.21392	0.568739	3.66131	1	0	-1.00E+07	674182;349394;253541;245972;146877;110417;	515423;182421;253541;96041.3;72202.3;49481.7;	0.823463;0.627877;0.951468;0.479998;0.740854;0.703036;	102057	0	0	0	0
DIA_ON1.mzML	DIA_ON1	Q15149	Q15149	PLEC_HUMAN	PLEC	7.48E+07	6.72E+07	4.34E+07	7.48E+07	6.72E+07	4.34E+07	4.32E+07	GRLPLLAVC(UniMod:4)DYK	GRLPLLAVCDYK	GRLPLLAVC(UniMod:4)DYK3	3	9.31E-05	0.000256558	0.000692042	0.000587544	0.000224517	0.000587544	0	1	4.50E+06	3.92E+06	4.50E+06	0.977952	65.5286	65.1759	65.8378	48.8445	65.3052	49.1698	0.000128222	0.986881	2.40E+07	5.49745	0.551837	9.07208	0.999998	0	-1.00E+07	2.31462e+06;1.76675e+06;1.10706e+06;1.08042e+06;868982;582955;	2.31462e+06;1.76675e+06;1.10706e+06;1.08042e+06;868982;582954;	0.99757;0.983323;0.927304;0.987818;0.989146;0.913485;	102195	0	0	0	0
DIA_ON2.mzML	DIA_ON2	Q15149	Q15149	PLEC_HUMAN	PLEC	6.64E+07	6.20E+07	4.48E+07	6.64E+07	6.20E+07	4.48E+07	4.46E+07	GRLPLLAVC(UniMod:4)DYK	GRLPLLAVCDYK	GRLPLLAVC(UniMod:4)DYK3	3	9.00E-05	0.000256558	0.000604961	0.000595593	0.000224517	0.000595593	0	1	4.71E+06	4.09E+06	4.71E+06	0.964288	65.3905	65.0378	65.7431	48.8445	65.3044	48.9642	0.000128222	0.956474	2.41E+07	5.38793	0.555291	7.74616	1	0	-1.00E+07	2.43818e+06;1.91741e+06;1.09626e+06;1.17196e+06;893611;628732;	2.43818e+06;1.91741e+06;1.09626e+06;1.17196e+06;893611;628732;	0.998317;0.996482;0.861226;0.989899;0.981896;0.946541;	101988	0	0	0	0
DIA_ON3.mzML	DIA_ON3	Q15149	Q15149	PLEC_HUMAN	PLEC	8.18E+07	6.29E+07	4.43E+07	8.18E+07	6.29E+07	4.43E+07	4.39E+07	GRLPLLAVC(UniMod:4)DYK	GRLPLLAVCDYK	GRLPLLAVC(UniMod:4)DYK3	3	7.47E-05	0.000256558	0.000574713	0.000472367	0.000224517	0.00047259	0	1	4.23E+06	3.48E+06	4.23E+06	0.931752	65.2845	64.9288	65.6373	48.8445	65.1156	49.0565	0.000128222	0.93398	2.49E+07	4.98754	0.613492	9.64389	0.99999	0	-1.00E+07	2.40014e+06;1.86227e+06;956326;1.12245e+06;848727;613153;	2.39535e+06;1.86227e+06;714839;1.12245e+06;848727;613153;	0.996628;0.992059;0.615758;0.994547;0.999141;0.928773;	101850	0	0	0	0
DIA_IN1.mzML	DIA_IN1	Q15149	Q15149	PLEC_HUMAN	PLEC	2.42E+07	2.27E+07	2.22E+07	2.42E+07	2.27E+07	2.22E+07	2.23E+07	GRLPLLAVC(UniMod:4)DYK	GRLPLLAVCDYK	GRLPLLAVC(UniMod:4)DYK3	3	0.000104439	0.000256558	0.000695894	0.00059952	0.000224517	0.00059988	0	1	1.93E+06	1.76E+06	1.93E+06	0.950488	65.8263	65.4727	66.0895	48.8445	65.5591	49.156	0.000128222	0.954792	9.57E+06	4.25892	0.566179	7.48165	0.999999	0	-1.00E+07	992443;459722;463175;485991;314588;244305;	980393;310291;461435;485991;192855;242025;	0.980534;0.685689;0.854204;0.981293;0.668574;0.850327;	102609	0	0	0	0
DIA_IN2.mzML	DIA_IN2	Q15149	Q15149	PLEC_HUMAN	PLEC	1.15E+08	1.14E+08	2.17E+07	1.15E+08	1.14E+08	2.17E+07	2.17E+07	GRLPLLAVC(UniMod:4)DYK	GRLPLLAVCDYK	GRLPLLAVC(UniMod:4)DYK3	3	0.000103423	0.000256558	0.000698324	0.000616523	0.000224517	0.000616903	0	1	1.62E+06	1.56E+06	1.62E+06	0.895081	65.2599	64.9071	65.6141	48.8445	65.1159	49.0297	0.000128222	0.904332	9.59E+06	3.52854	0.531949	6.41685	0.999998	0	-1.00E+07	1.01175e+06;577395;470663;388905;305530;251214;	1.01175e+06;453400;313635;296489;305530;251214;	0.990394;0.789314;0.694851;0.781644;0.851706;0.859278;	101712	0	0	0	0
DIA_IN3.mzML	DIA_IN3	Q15149	Q15149	PLEC_HUMAN	PLEC	2.33E+07	2.38E+07	2.21E+07	2.33E+07	2.38E+07	2.21E+07	2.22E+07	GRLPLLAVC(UniMod:4)DYK	GRLPLLAVCDYK	GRLPLLAVC(UniMod:4)DYK3	3	0.000141884	0.000256558	0.000635324	0.000526039	0.000224517	0.000526316	0	1	2.08E+06	1.95E+06	2.08E+06	0.964754	65.4258	65.0729	65.7791	48.8445	65.2804	49.0471	0.000128222	0.941889	1.02E+07	4.59348	0.666082	8.45709	0.999988	0	-1.00E+07	1.07369e+06;668610;506717;495451;352796;292941;	1.07369e+06;668610;506717;495451;188549;292941;	0.996406;0.908442;0.903702;0.958602;0.709664;0.957632;	101988	0	0	0	0
DIA_OC1.mzML	DIA_OC1	Q01082	Q01082	SPTB2_HUMAN	SPTBN1	7.01E+07	5.91E+07	8.24E+07	7.01E+07	5.91E+07	8.24E+07	8.24E+07	GRLSGIEER	GRLSGIEER	GRLSGIEER2	2	0.00016107	0.00132871	0.00026178	0.000270416	0.000224517	0.000270563	0	1	89133.1	74533.7	89133.1	0.681844	26.9275	26.8386	27.0159	-17.3507	27.311	-18.1764	0.000368895	0.913213	5.34E+06	2.25549	0.431949	1.78452	0.997292	0	-1.00E+07	153222;42486.7;21949.1;16540.3;3028.84;24273.7;	75945.6;7675.74;5511.78;13943.8;3028.84;5704.67;	0.710181;0.504067;0.538973;0.86516;0.801784;0.380468;	41686	0	0	0	0
DIA_OC2.mzML	DIA_OC2	Q01082	Q01082	SPTB2_HUMAN	SPTBN1	9.19E+07	6.23E+07	8.45E+07	9.19E+07	6.23E+07	8.45E+07	8.45E+07	GRLSGIEER	GRLSGIEER	GRLSGIEER2	2	2.74E-05	0.00132871	0.000254647	0.000274499	0.000224517	0.000274574	0	1	248941	168783	248941	0.923311	26.9664	26.8323	27.0987	-17.3507	27.377	-18.1836	0.000368895	0.997748	7.30E+06	3.17737	0.389263	2.16444	0.999946	0	-1.00E+07	166698;65333.5;42899.2;39446.1;4071.65;14183.4;	166698;65333.5;16909.1;39446.1;0;0;	0.951161;0.945152;0.56437;0.954277;0.466739;0.545038;	41755	0	0	0	0
DIA_OC3.mzML	DIA_OC3	Q01082	Q01082	SPTB2_HUMAN	SPTBN1	8.14E+07	5.93E+07	8.34E+07	8.14E+07	5.93E+07	8.34E+07	8.34E+07	GRLSGIEER	GRLSGIEER	GRLSGIEER2	2	0.000111698	0.00132871	0.000261233	0.000255428	0.000224517	0.000255558	0	1	298996	222234	298996	0.776971	26.5795	26.4457	26.7119	-17.3507	26.9893	-18.2637	0.000368895	0.978486	6.79E+06	2.0544	0.366057	0.954185	0.998632	1.101	0.00633173	163983;73072;201962;9221.67;2900.67;51672.7;	163983;28266.9;106746;0;0;0;	0.977775;0.578955;0.520933;0.501031;0.334342;-0.137991;	41203	0	0	0	0
DIA_ON1.mzML	DIA_ON1	Q01082	Q01082	SPTB2_HUMAN	SPTBN1	3.25E+07	3.21E+07	3.07E+07	3.25E+07	3.21E+07	3.07E+07	3.07E+07	GRLSGIEER	GRLSGIEER	GRLSGIEER2	2	0.000162893	0.00132871	0.000692042	0.000587544	0.000224517	0.000587544	0	1	96885	87739.9	96885	0.906791	26.6785	26.5895	26.7682	-17.3507	26.9497	-18.1252	0.000368895	0.955881	3.27E+06	3.23657	0.754878	2.15758	0.99908	0.839032	0.0115401	91755.6;25277.4;11203.9;6616.33;2851.19;4290.5;	73913.8;19840.4;3130.88;6616.33;2138.39;3217.88;	0.93523;0.843503;0.636444;0.801784;0.801784;0.801784;	41272	0	0	0	0
DIA_ON2.mzML	DIA_ON2	Q01082	Q01082	SPTB2_HUMAN	SPTBN1	3.13E+07	3.03E+07	3.18E+07	3.13E+07	3.03E+07	3.18E+07	3.18E+07	GRLSGIEER	GRLSGIEER	GRLSGIEER2	2	9.00E-05	0.00132871	0.000604961	0.000595593	0.000224517	0.000595593	0	1	76262.1	76877	76262.1	0.824271	26.6636	26.5747	26.7526	-17.3507	26.9422	-18.5002	0.000368895	0.98794	2.81E+06	2.62448	0.813914	1.92614	0.999865	0	-1.00E+07	69935;13977.7;11170.3;8011.42;2771.67;3838.79;	53906.7;13977.7;8377.73;6008.57;2078.75;2879.09;	0.833596;0.801784;0.801784;0.801784;0.801784;0.801784;	41272	0	0	0	0
DIA_ON3.mzML	DIA_ON3	Q01082	Q01082	SPTB2_HUMAN	SPTBN1	3.55E+07	3.27E+07	3.18E+07	3.55E+07	3.27E+07	3.18E+07	3.18E+07	GRLSGIEER	GRLSGIEER	GRLSGIEER2	2	0.000267201	0.00132871	0.000574713	0.000472367	0.000224517	0.00047259	0	1	38273	35259.1	38273	0.789591	26.4703	26.3851	26.5592	-17.3507	26.8189	-18.3999	0.000368895	0.897238	2.99E+06	1.94246	0.279442	1.97607	0.987097	0	-1.00E+07	22076.5;15339.3;15358;0;0;4557.83;	22076.5;11504.5;4692.05;0;0;3418.37;	0.801784;0.801784;0.702324;0;0;0.801784;	40996	0	0	0	0
DIA_IN1.mzML	DIA_IN1	Q01082	Q01082	SPTB2_HUMAN	SPTBN1	3.11E+07	2.95E+07	2.04E+07	3.11E+07	2.95E+07	2.04E+07	2.04E+07	GRLSGIEER	GRLSGIEER	GRLSGIEER2	2	0.000104439	0.00132871	0.000695894	0.00059952	0.000224517	0.00059988	0	1	98894.7	108002	98894.7	0.932874	26.906	26.7755	27.0389	-17.3507	27.3071	-18.3009	0.000368895	0.991164	2.01E+06	2.45509	0.630834	2.04845	0.999663	0	-1.00E+07	59421.6;26549.3;14836.8;2983.22;0;3232.99;	59421.6;24636.3;14836.8;0;0;1104.56;	0.964307;0.87353;0.905521;0.108908;0;0.652526;	41617	0	0	0	0
DIA_IN2.mzML	DIA_IN2	Q01082	Q01082	SPTB2_HUMAN	SPTBN1	2.84E+07	2.75E+07	2.00E+07	2.84E+07	2.75E+07	2.00E+07	2.00E+07	GRLSGIEER	GRLSGIEER	GRLSGIEER2	2	0.00074151	0.00132871	0.000698324	0.000616523	0.000224517	0.000616903	0	1	48642.9	54775.5	48642.9	0.921638	26.4191	26.2867	26.5044	-17.3507	26.7619	-18.6052	0.000368895	0.943305	1.89E+06	1.80081	0.241603	0.677547	0.979596	0	-1.00E+07	42219.2;11385.8;13866.6;5397.93;0;10810.3;	42219.2;0;6423.78;1557.84;0;0;	0.950357;0.590296;0.732886;0.593004;0;-0.126711;	40858	0	0	0	0
DIA_IN3.mzML	DIA_IN3	Q01082	Q01082	SPTB2_HUMAN	SPTBN1	2.84E+07	2.90E+07	2.00E+07	2.84E+07	2.90E+07	2.00E+07	2.00E+07	GRLSGIEER	GRLSGIEER	GRLSGIEER2	2	0.00256074	0.00132871	0.000635324	0.000526039	0.000224517	0.000526316	0	1	92962.1	100162	92962.1	0.943794	26.7224	26.5914	26.8993	-17.3507	27.0236	-18.3652	0.000368895	0.944155	1.91E+06	1.68977	0.285177	0.426063	0.950654	0	-1.00E+07	68181;24781.1;7936.48;0;0;5503.54;	68181;24781.1;0;0;0;0;	0.986072;0.827474;-0.0738248;0;0;-0.001715;	41341	0	0	0	0
DIA_OC1.mzML	DIA_OC1	Q15019	Q15019	SEPT2_HUMAN	SEPTIN2	1.63E+06	1.44E+06	2.44E+06	1.63E+06	1.44E+06	2.44E+06	2.44E+06	GRLYPWGVVEVENPEHNDFLK	GRLYPWGVVEVENPEHNDFLK	GRLYPWGVVEVENPEHNDFLK4	4	0.000893151	0.00171331	0.00026178	0.000270416	0.000224517	0.000270563	0	1	140887	118459	140887	0.717787	77.8899	77.8016	78.0222	68.3747	77.8913	68.378	0.000469972	0.86081	475649	1.92295	0.369709	0.0171962	0.95828	0.895597	0.0276017	15115.9;9365.09;17800.2;168849;54091.3;44431.4;	0;1589.06;0;70093.1;26362.8;44431.4;	-0.477891;0.237679;-0.135327;0.600782;0.647219;0.944239;	121531	0	0	0	0
DIA_OC2.mzML	DIA_OC2	Q15019	Q15019	SEPT2_HUMAN	SEPTIN2	2.63E+06	1.78E+06	2.57E+06	2.63E+06	1.78E+06	2.57E+06	2.57E+06	GRLYPWGVVEVENPEHNDFLK	GRLYPWGVVEVENPEHNDFLK	GRLYPWGVVEVENPEHNDFLK4	4	2.74E-05	0.00171331	0.000254647	0.000274499	0.000224517	0.000274574	0	1	71513	49810.5	71513	0.845325	77.8755	77.7866	78.0498	68.3747	77.8594	68.3761	0.000469972	0.46479	1.32E+06	2.42072	0.478006	0.00746942	0.999056	0.521619	0.00682555	108923;48381.2;22726.5;22423.1;55046;63886.8;	0;44937.7;22726.5;7626.15;0;63886.8;	0.585826;0.830519;0.650814;0.646407;0.419573;0.869069;	121600	0	0	0	0
DIA_OC3.mzML	DIA_OC3	Q15019	Q15019	SEPT2_HUMAN	SEPTIN2	2.75E+06	2.00E+06	2.59E+06	2.75E+06	2.00E+06	2.59E+06	2.59E+06	GRLYPWGVVEVENPEHNDFLK	GRLYPWGVVEVENPEHNDFLK	GRLYPWGVVEVENPEHNDFLK4	4	0.000232998	0.00171331	0.000261233	0.000255428	0.000224517	0.000255558	0	1	254468	199313	254468	0.875966	77.3425	77.0788	77.4729	68.3747	77.3037	68.3504	0.000469972	0.811473	1.07E+06	2.14946	0.132388	0.146565	0.995967	0.516952	0.0405251	20380;22524.6;5919.5;161180;68999.2;47779.2;	0;0;0;161180;65581.5;27705.9;	0.365106;0.362255;0.16226;0.895605;0.871567;0.772133;	120772	0	0	0	0
DIA_OC1.mzML	DIA_OC1	Q5T749	Q5T749	KPRP_HUMAN	KPRP	99444	84672.9	67233.7	99444	84672.9	67233.7	67233.7	GRPAVC(UniMod:4)QPQGR	GRPAVCQPQGR	GRPAVC(UniMod:4)QPQGR3	3	0.00951512	1	0.00026178	0.000270416	0.000224517	0.000270563	0	1	99444	84672.9	99444	0.643492	19.9625	19.7852	20.1398	-38.1558	19.9366	-38.4466	0.00577338	0	254676	0.567338	0.158365	0	0.641195	0.553967	0.277201	162182;29514.3;0;48196.5;0;0;	33782.3;29514.3;0;36147.4;0;0;	0.335825;0.801784;0;0.801784;0;0;	30774	0	0	0	0
DIA_ON1.mzML	DIA_ON1	Q5T749	Q5T749	KPRP_HUMAN	KPRP	801277	716452	628769	801277	716452	628769	628769	GRPAVC(UniMod:4)QPQGR	GRPAVCQPQGR	GRPAVC(UniMod:4)QPQGR3	3	0.00042897	1	0.000692042	0.000587544	0.000224517	0.000587544	0	1	801277	716452	801277	0.706905	19.968	19.7046	20.1459	-38.1558	19.9554	-37.5717	0.00577338	0.0525877	4.12E+06	2.14197	0.176497	0	0.995574	2.36845	0.413926	970844;147338;0;113479;0;0;	540461;147338;0;113479;0;0;	0.596456;0.934384;0;0.93758;0;0;	30774	0	0	0	0
DIA_ON2.mzML	DIA_ON2	Q5T749	Q5T749	KPRP_HUMAN	KPRP	670033	651885	590803	670033	651885	590803	590803	GRPAVC(UniMod:4)QPQGR	GRPAVCQPQGR	GRPAVC(UniMod:4)QPQGR3	3	9.00E-05	1	0.000604961	0.000595593	0.000224517	0.000595593	0	1	670033	651885	670033	0.871215	19.8641	19.6013	20.0421	-38.1558	19.8901	-38.1377	0.00577338	0	4.92E+06	2.30638	0.260998	0	0.999393	0	-1.00E+07	488011;155131;65414.2;132721;0;0;	488011;58090;24494.9;123932;0;0;	0.879326;0.739779;0.739779;0.900885;0;0;	30636	0	0	0	0
DIA_ON3.mzML	DIA_ON3	Q5T749	Q5T749	KPRP_HUMAN	KPRP	586013	525408	526653	586013	525408	526653	526653	GRPAVC(UniMod:4)QPQGR	GRPAVCQPQGR	GRPAVC(UniMod:4)QPQGR3	3	7.47E-05	1	0.000574713	0.000472367	0.000224517	0.00047259	0	1	458503	402134	458503	0.735853	19.761	19.5858	19.9382	-38.1558	19.7374	-37.8088	0.00577338	0.0809419	4.18E+06	2.30921	0.639478	0	0.998706	1.68876	0.394279	763736;140682;145886;53658.7;0;0;	277578;140682;122335;40244;0;0;	0.692879;0.801784;0.863104;0.801784;0;0;	30498	0	0	0	0
DIA_OC1.mzML	DIA_OC1	Q9P253	Q9P253	VPS18_HUMAN	VPS18	504807	427629	497245	504807	427629	497245	497245	GRPDSLLAYLEQAGASPHR	GRPDSLLAYLEQAGASPHR	GRPDSLLAYLEQAGASPHR4	4	4.20E-05	0.000256558	0.00026178	0.000270416	0.000224517	0.000270563	0	1	68120.1	60356.2	68120.1	0.929461	79.0725	78.8978	79.2502	70.7022	79.0902	70.5915	0.000128222	0.875982	1.07E+06	3.32056	0.525639	0	1	0	-1.00E+07	44464.5;12873.2;25608.3;21550.2;16931.5;40077.1;	44464.5;6742.13;13142.4;11974.7;16913.5;0;	0.986679;0.712806;0.70863;0.767912;0.865404;-0.388626;	123382	0	0	0	0
DIA_OC2.mzML	DIA_OC2	Q9P253	Q9P253	VPS18_HUMAN	VPS18	1.07E+06	727316	532769	1.07E+06	727316	532769	532769	GRPDSLLAYLEQAGASPHR	GRPDSLLAYLEQAGASPHR	GRPDSLLAYLEQAGASPHR4	4	2.74E-05	0.000256558	0.000254647	0.000274499	0.000224517	0.000274574	0	1	79260	57282.8	79260	0.838231	79.0565	78.9216	79.2744	70.7022	79.126	70.6396	0.000128222	0.937659	1.27E+06	3.45504	0.605094	0	1	0	-1.00E+07	54117.8;23209.1;32086.4;28968;18907.4;11473.8;	47614.2;23209.1;11282.2;14246.5;8436.66;6211.56;	0.814549;0.92495;0.751942;0.771823;0.733319;0.783915;	123451	0	0	0	0
DIA_OC3.mzML	DIA_OC3	Q9P253	Q9P253	VPS18_HUMAN	VPS18	1.01E+06	739198	484274	1.01E+06	739198	484274	484274	GRPDSLLAYLEQAGASPHR	GRPDSLLAYLEQAGASPHR	GRPDSLLAYLEQAGASPHR4	4	3.25E-05	0.000256558	0.000261233	0.000255428	0.000224517	0.000255558	0	1	85781.1	66662.1	85781.1	0.943511	78.4334	78.3023	78.5659	70.7022	78.582	70.4634	0.000128222	0.936984	1.37E+06	4.23051	0.546984	0	1	0	-1.00E+07	41476.1;27577.5;22019.2;26845.3;17454.4;9377.12;	41476.1;26850.6;10363.3;26845.3;17454.4;1138.06;	0.968322;0.90255;0.668788;0.963659;0.947563;-0.0736301;	122485	0	0	0	0
DIA_ON1.mzML	DIA_ON1	Q9P253	Q9P253	VPS18_HUMAN	VPS18	519397	460533	490655	519397	460533	490655	490655	GRPDSLLAYLEQAGASPHR	GRPDSLLAYLEQAGASPHR	GRPDSLLAYLEQAGASPHR4	4	9.31E-05	0.000256558	0.000692042	0.000587544	0.000224517	0.000587544	0	1	93072.2	80374.5	93072.2	0.951719	78.4318	78.2537	78.6056	70.7022	78.5789	70.3213	0.000128222	0.806912	1.32E+06	4.09218	0.45738	0	0.999971	0.901602	0.417123	42981.4;27791.5;32498.4;12995.4;23229.1;3354.6;	42981.4;27791.5;30858.8;0;22299.4;677.672;	0.931594;0.986666;0.922399;0.623635;0.946954;0.452601;	122416	0	0	0	0
DIA_ON2.mzML	DIA_ON2	Q9P253	Q9P253	VPS18_HUMAN	VPS18	507770	447017	426588	507770	447017	426588	426588	GRPDSLLAYLEQAGASPHR	GRPDSLLAYLEQAGASPHR	GRPDSLLAYLEQAGASPHR4	4	9.00E-05	0.000256558	0.000604961	0.000595593	0.000224517	0.000595593	0	1	56462.1	46045.1	56462.1	0.921845	78.5148	78.3795	78.6454	70.7022	78.653	70.5565	0.000128222	0.750292	1.33E+06	3.86391	0.693179	0	0.999996	1.20846	0.447349	34297.9;22287;17825.3;22542.7;10946.3;14471;	34297.9;20691.1;16223.2;21346.3;1473.04;5233.52;	0.966404;0.875405;0.850441;0.831181;0.536686;0.525672;	122554	0	0	0	0
DIA_ON3.mzML	DIA_ON3	Q9P253	Q9P253	VPS18_HUMAN	VPS18	567538	482448	513164	567538	482448	513164	513164	GRPDSLLAYLEQAGASPHR	GRPDSLLAYLEQAGASPHR	GRPDSLLAYLEQAGASPHR4	4	7.47E-05	0.000256558	0.000574713	0.000472367	0.000224517	0.00047259	0	1	75794.3	62381.9	75794.3	0.854175	78.4508	78.3195	78.5825	70.7022	78.6543	70.322	0.000128222	0.639118	1.27E+06	3.78087	0.637436	0	0.999932	1.46635	0.376423	48648.1;18719.9;32377.4;17103.3;24180.8;8830.89;	39397.7;18719.9;14686;5298;17676.8;8387.06;	0.851937;0.954043;0.655813;0.526908;0.753401;0.846384;	122485	0	0	0	0
DIA_IN1.mzML	DIA_IN1	Q9P253	Q9P253	VPS18_HUMAN	VPS18	610840	555258	634466	610840	555258	634466	634466	GRPDSLLAYLEQAGASPHR	GRPDSLLAYLEQAGASPHR	GRPDSLLAYLEQAGASPHR4	4	0.000104439	0.000256558	0.000695894	0.00059952	0.000224517	0.00059988	0	1	41163.1	36495.4	41163.1	0.801753	78.8212	78.7322	78.9959	70.7022	78.9238	70.5674	0.000128222	0.860995	924514	3.60898	0.544609	0	0.999981	0.8786	0.127156	35556.3;21659.3;6448.43;26781.4;15001.5;7953.8;	8079.27;19147.9;5289.7;0;13935.8;7953.8;	0.403647;0.878115;0.804974;0.353032;0.927633;0.939971;	122968	0	0	0	0
DIA_IN2.mzML	DIA_IN2	Q9P253	Q9P253	VPS18_HUMAN	VPS18	549469	527538	639975	549469	527538	639975	639975	GRPDSLLAYLEQAGASPHR	GRPDSLLAYLEQAGASPHR	GRPDSLLAYLEQAGASPHR4	4	0.000103423	0.000256558	0.000698324	0.000616523	0.000224517	0.000616903	0	1	80779.2	72778.4	80779.2	0.959338	78.3957	78.2633	78.5731	70.7022	78.5778	70.4419	0.000128222	0.949425	1.11E+06	3.67608	0.580953	0	0.999991	1.92986	0.505108	46171.4;20960.7;16424.1;26684;14821.5;1441.59;	46171.4;20960.7;15269.6;0;13647;462.778;	0.980459;0.948331;0.847256;0.398902;0.904784;0.606562;	122278	0	0	0	0
DIA_IN3.mzML	DIA_IN3	Q9P253	Q9P253	VPS18_HUMAN	VPS18	610662	563145	693723	610662	563145	693723	693723	GRPDSLLAYLEQAGASPHR	GRPDSLLAYLEQAGASPHR	GRPDSLLAYLEQAGASPHR4	4	0.000141884	0.000256558	0.000635324	0.000526039	0.000224517	0.000526316	0	1	87261.9	78904	87261.9	0.943915	78.6056	78.4744	78.8265	70.7022	78.6959	70.4923	0.000128222	0.896813	1.32E+06	4.73918	0.577724	0	0.999997	0	-1.00E+07	37709.4;26618;11835.2;27597.1;24541.5;10040.2;	37311.3;26226.1;5480.14;27597.1;23724.5;7434.12;	0.943561;0.936476;0.733104;0.956672;0.952698;0.797951;	122623	0	0	0	0
DIA_OC1.mzML	DIA_OC1	Q8N357	Q8N357	S35F6_HUMAN	SLC35F6	326011	272613	287876	326011	272613	287876	287876	GRPLAEESEQER	GRPLAEESEQER	GRPLAEESEQER3	3	4.20E-05	0.000256558	0.00026178	0.000270416	0.000224517	0.000270563	0	1	326011	272613	326011	0.953097	22.3885	22.2573	22.5208	-28.0219	22.5709	-29.186	0.000128222	0.995794	2.78E+06	4.90075	0.484919	3.26613	0.999998	0.698893	0.0382319	189641;140776;143257;110526;88102.5;91820.9;	175837;140776;78015;110526;74708.6;88404.7;	0.907617;0.983264;0.797215;0.957851;0.889219;0.992628;	34575	0	0	0	0
DIA_OC2.mzML	DIA_OC2	Q8N357	Q8N357	S35F6_HUMAN	SLC35F6	466863	316535	282993	466863	316535	282993	282993	GRPLAEESEQER	GRPLAEESEQER	GRPLAEESEQER3	3	2.74E-05	0.000256558	0.000254647	0.000274499	0.000224517	0.000274574	0	1	466863	316535	466863	0.95613	22.5194	22.3872	22.6505	-28.0219	22.6746	-29.0334	0.000128222	0.982723	3.36E+06	4.80602	0.587432	5.22296	1	0.941662	0.0114233	266939;189200;232732;162076;119283;70408.6;	261352;189200;217424;158380;119283;70408.6;	0.922367;0.98156;0.979039;0.915126;0.970237;0.913679;	34782	0	0	0	0
DIA_OC3.mzML	DIA_OC3	Q8N357	Q8N357	S35F6_HUMAN	SLC35F6	398471	290583	307781	398471	290583	307781	307781	GRPLAEESEQER	GRPLAEESEQER	GRPLAEESEQER3	3	3.25E-05	0.000256558	0.000261233	0.000255428	0.000224517	0.000255558	0	1	398471	290583	398471	0.972864	22.2593	22.1287	22.3916	-28.0219	22.4005	-29.6047	0.000128222	0.972055	3.44E+06	4.73431	0.5864	1.43755	1	0	-1.00E+07	224675;139601;153583;156764;102106;56261.9;	224675;139601;142489;156764;102106;56261.9;	0.970044;0.980464;0.964718;0.967502;0.970704;0.818734;	34437	0	0	0	0
DIA_OC1.mzML	DIA_OC1	O95834	O95834	EMAL2_HUMAN	EML2	771680	645284	555017	771680	645284	555017	579935	GRPVPMMIPDELAPTYSLDTR	GRPVPMMIPDELAPTYSLDTR	GRPVPMMIPDELAPTYSLDTR3	3	0.000462411	0.00132871	0.00026178	0.000270416	0.000224517	0.000270563	0	1	9135.81	8434.57	9135.81	0.717407	80.4581	80.2828	80.547	72.65	80.3956	72.868	0.000368895	0	626826	1.3292	0.675152	0.527551	0.981785	0	-1.00E+07	29075.9;91473.5;7279.79;0;4949.37;0;	9066.51;6713.96;7279.79;0;1856.01;0;	0.648783;0.450852;0.714273;0;0.729698;0;	125549	0	0	0	0
DIA_ON1.mzML	DIA_ON1	O95834	O95834	EMAL2_HUMAN	EML2	3.35E+06	2.86E+06	3.18E+06	3.35E+06	2.86E+06	3.18E+06	3.11E+06	GRPVPMMIPDELAPTYSLDTR	GRPVPMMIPDELAPTYSLDTR	GRPVPMMIPDELAPTYSLDTR3	3	0.000162893	0.00132871	0.000692042	0.000587544	0.000224517	0.000587544	0	1	314117	246228	314117	0.885316	80.1651	79.945	80.3876	72.65	79.9165	73.184	0.000368895	0.515341	553145	2.86119	0.562334	1.52904	0.998883	0	-1.00E+07	110894;227691;174514;113900;93964.2;3114.41;	0;227691;170439;49713.7;93964.2;0;	0.436803;0.875203;0.931628;0.69882;0.89998;-0.307973;	125135	0	0	0	0
DIA_ON2.mzML	DIA_ON2	O95834	O95834	EMAL2_HUMAN	EML2	3.11E+06	2.80E+06	3.16E+06	3.11E+06	2.80E+06	3.16E+06	3.05E+06	GRPVPMMIPDELAPTYSLDTR	GRPVPMMIPDELAPTYSLDTR	GRPVPMMIPDELAPTYSLDTR3	3	0.000271684	0.00132871	0.000604961	0.000595593	0.000224517	0.000595593	0	1	257579	228843	257579	0.83315	80.0282	79.896	80.2467	72.65	79.8904	72.9059	0.000368895	0.331346	342995	2.21869	0.42669	0.979595	0.991975	0	-1.00E+07	115908;134728;124509;111109;78876;13477;	0;64998.7;121786;56917.3;78876;0;	0.152224;0.780382;0.861333;0.79189;0.819408;-0.43371;	124928	0	0	0	0
DIA_ON3.mzML	DIA_ON3	O95834	O95834	EMAL2_HUMAN	EML2	3.32E+06	2.86E+06	3.24E+06	3.32E+06	2.86E+06	3.24E+06	3.23E+06	GRPVPMMIPDELAPTYSLDTR	GRPVPMMIPDELAPTYSLDTR	GRPVPMMIPDELAPTYSLDTR3	3	7.47E-05	0.00132871	0.000574713	0.000472367	0.000224517	0.00047259	0	1	365467	290804	365467	0.914702	80.1001	79.9221	80.2306	72.65	79.8482	73.1089	0.000368895	0	0	3.4318	0.601336	2.36704	0.998892	0	-1.00E+07	170354;155913;175334;141167;110202;6083.34;	74362;82464.9;175334;79931.5;110202;0;	0.675294;0.703858;0.963031;0.730717;0.971257;-0.195728;	125066	0	0	0	0
DIA_IN1.mzML	DIA_IN1	O95834	O95834	EMAL2_HUMAN	EML2	2.33E+06	2.23E+06	2.52E+06	2.33E+06	2.23E+06	2.52E+06	2.42E+06	GRPVPMMIPDELAPTYSLDTR	GRPVPMMIPDELAPTYSLDTR	GRPVPMMIPDELAPTYSLDTR3	3	0.000104439	0.00132871	0.000695894	0.00059952	0.000224517	0.00059988	0	1	239616	225073	239616	0.884204	80.162	80.0298	80.2931	72.65	80.1313	72.7142	0.000368895	0.852396	745656	3.96065	0.577277	3.17739	0.999999	0	-1.00E+07	159233;149942;137112;73927.2;57543.4;28952.2;	147995;124768;110813;71259.6;57543.4;10544.2;	0.837536;0.807555;0.814617;0.918677;0.975519;0.587048;	125066	0	0	0	0
DIA_IN2.mzML	DIA_IN2	O95834	O95834	EMAL2_HUMAN	EML2	2.18E+06	2.37E+06	2.71E+06	2.18E+06	2.37E+06	2.71E+06	2.65E+06	GRPVPMMIPDELAPTYSLDTR	GRPVPMMIPDELAPTYSLDTR	GRPVPMMIPDELAPTYSLDTR3	3	0.000103423	0.00132871	0.000698324	0.000616523	0.000224517	0.000616903	0	1	163484	163490	163484	0.655458	79.9559	79.8247	80.0873	72.65	79.6898	73.1222	0.000368895	0.870389	486415	2.75591	0.492742	1.70681	0.998733	0	-1.00E+07	129810;108968;143779;87078.9;28798.6;15376.6;	129810;53725.2;73155.4;75645.6;14683.2;0;	0.976859;-0.0130459;0.421126;0.85423;0.798912;-0.511529;	124721	0	0	0	0
DIA_IN3.mzML	DIA_IN3	O95834	O95834	EMAL2_HUMAN	EML2	2.20E+06	2.17E+06	2.74E+06	2.20E+06	2.17E+06	2.74E+06	2.61E+06	GRPVPMMIPDELAPTYSLDTR	GRPVPMMIPDELAPTYSLDTR	GRPVPMMIPDELAPTYSLDTR3	3	0.000141884	0.00132871	0.000635324	0.000526039	0.000224517	0.000526316	0	1	263295	254503	263295	0.924802	80.0803	79.9053	80.3002	72.65	79.9576	72.9535	0.000368895	0.743072	825998	3.15034	0.715962	2.04518	0.999842	0.80717	0.0214239	81059.4;163219;126329;65128.8;73391.6;84235.8;	27025.9;140037;126329;63575.2;73391.6;0;	0.578435;0.832948;0.980525;0.843518;0.899299;0.248263;	124928	0	0	0	0
DIA_OC1.mzML	DIA_OC1	P31213	P31213	S5A2_HUMAN	SRD5A2	5.42E+06	4.53E+06	3.90E+06	5.42E+06	4.53E+06	3.90E+06	3.90E+06	GRPYPAILILR	GRPYPAILILR	GRPYPAILILR3	3	4.20E-05	0.000256558	0.00026178	0.000270416	0.000224517	0.000270563	0	1	607920	515361	607920	0.976709	70.8254	70.5152	71.136	57.5245	70.7633	57.625	0.000128222	0.963718	3.95E+06	5.32797	0.671318	6.57334	0.999987	0	-1.00E+07	357292;312617;286684;143856;106772;119754;	357292;312617;278629;143856;106772;115222;	0.998616;0.951523;0.973976;0.955665;0.931752;0.96211;	110471	0	0	0	0
DIA_OC2.mzML	DIA_OC2	P31213	P31213	S5A2_HUMAN	SRD5A2	6.41E+06	4.35E+06	4.09E+06	6.41E+06	4.35E+06	4.09E+06	4.09E+06	GRPYPAILILR	GRPYPAILILR	GRPYPAILILR3	3	2.74E-05	0.000256558	0.000254647	0.000274499	0.000224517	0.000274574	0	1	716415	485733	716415	0.988328	70.6828	70.3309	70.9935	57.5245	70.7094	57.4424	0.000128222	0.948908	4.48E+06	5.20326	0.613437	7.0964	1	0	-1.00E+07	428554;354048;367711;160388;127473;141096;	428554;354048;322129;160388;127473;139132;	0.998761;0.965772;0.836109;0.975991;0.968777;0.947449;	110333	0	0	0	0
DIA_OC3.mzML	DIA_OC3	P31213	P31213	S5A2_HUMAN	SRD5A2	4.12E+06	3.00E+06	3.71E+06	4.12E+06	3.00E+06	3.71E+06	3.71E+06	GRPYPAILILR	GRPYPAILILR	GRPYPAILILR3	3	3.25E-05	0.000256558	0.000261233	0.000255428	0.000224517	0.000255558	0	1	639568	493635	639568	0.988398	70.0624	69.752	70.3261	57.5245	70.1589	57.3575	0.000128222	0.90764	4.00E+06	5.19951	0.702963	7.24686	0.999999	1.08887	0.0569629	377830;341204;354523;127745;135581;133549;	376243;341204;279601;127745;135581;128470;	0.995652;0.941973;0.818851;0.962492;0.992677;0.944294;	109367	0	0	0	0
DIA_OC1.mzML	DIA_OC1	P22914	P22914	CRYGS_HUMAN	CRYGS	1.11E+09	9.26E+08	6.94E+08	1.11E+09	9.26E+08	6.94E+08	6.94E+08	GRQYLLDK	GRQYLLDK	GRQYLLDK2	2	4.20E-05	0.000318353	0.00026178	0.000270416	0.000224517	0.000270563	0	1	2.75E+06	2.30E+06	2.75E+06	0.986152	32.1251	31.9506	32.2566	-6.74698	32.227	-6.89222	0.000160308	0.988865	2.00E+07	4.8204	0.328983	4.57	0.999948	0.865155	0.115394	1.46836e+06;1.04213e+06;688888;250514;251948;192019;	1.45848e+06;1.04213e+06;688888;75462;251948;87554.5;	0.986075;0.986269;0.992092;0.740159;0.986118;0.719481;	49827	0	0	0	0
DIA_OC2.mzML	DIA_OC2	P22914	P22914	CRYGS_HUMAN	CRYGS	1.34E+09	9.12E+08	6.68E+08	1.34E+09	9.12E+08	6.68E+08	6.68E+08	GRQYLLDK	GRQYLLDK	GRQYLLDK2	2	2.74E-05	0.000318353	0.000254647	0.000274499	0.000224517	0.000274574	0	1	3.79E+06	2.57E+06	3.79E+06	0.981075	32.1587	32.0263	32.3358	-6.74698	32.2969	-6.93671	0.000160308	0.987503	2.42E+07	4.41573	0.39672	3.48606	0.999983	0	-1.00E+07	2.08133e+06;1.42509e+06;849903;332249;285217;113684;	2.08133e+06;1.42509e+06;849903;312871;285217;35811.9;	0.984349;0.987658;0.983088;0.825821;0.924294;0.574946;	49896	0	0	0	0
DIA_OC3.mzML	DIA_OC3	P22914	P22914	CRYGS_HUMAN	CRYGS	1.24E+09	9.06E+08	5.88E+08	1.24E+09	9.06E+08	5.88E+08	5.88E+08	GRQYLLDK	GRQYLLDK	GRQYLLDK2	2	3.25E-05	0.000318353	0.000261233	0.000255428	0.000224517	0.000255558	0	1	3.13E+06	2.40E+06	3.13E+06	0.946181	31.6879	31.5099	31.7733	-6.74698	31.8583	-7.13022	0.000160308	0.96691	2.16E+07	4.13656	0.404077	4.04676	0.999993	1.1902	0.0168589	1.80319e+06;1.21394e+06;468203;327499;207483;105119;	1.77973e+06;1.1425e+06;0;267711;207483;105119;	0.953054;0.951896;0.573379;0.802544;0.855761;0.859233;	49206	0	0	0	0
DIA_ON1.mzML	DIA_ON1	P22914	P22914	CRYGS_HUMAN	CRYGS	3.22E+09	2.57E+09	3.49E+09	3.22E+09	2.57E+09	3.49E+09	3.49E+09	GRQYLLDK	GRQYLLDK	GRQYLLDK2	2	9.31E-05	0.000318353	0.000692042	0.000587544	0.000224517	0.000587544	0	1	4.85E+06	4.10E+06	4.85E+06	0.992721	31.6961	31.5212	31.8732	-6.74698	31.8953	-7.2406	0.000160308	0.982151	2.74E+07	4.62229	0.63817	4.69878	0.999931	0.989417	0.559166	2.63834e+06;1.82926e+06;712366;282098;385636;110474;	2.63834e+06;1.82926e+06;712366;192515;385636;103682;	0.993589;0.991355;0.80434;0.7652;0.993256;0.821649;	49137	0	0	0	0
DIA_ON2.mzML	DIA_ON2	P22914	P22914	CRYGS_HUMAN	CRYGS	3.63E+09	3.45E+09	3.77E+09	3.63E+09	3.45E+09	3.77E+09	3.77E+09	GRQYLLDK	GRQYLLDK	GRQYLLDK2	2	9.00E-05	0.000318353	0.000604961	0.000595593	0.000224517	0.000595593	0	1	4.27E+06	3.84E+06	4.27E+06	0.986364	31.6813	31.5066	31.8593	-6.74698	31.8821	-7.35939	0.000160308	0.994219	2.63E+07	4.17463	0.743099	4.01225	0.999991	1.05038	0.0467751	2.32643e+06;1.60869e+06;300873;421092;330662;203675;	2.32643e+06;1.60869e+06;124939;251067;330662;97689.3;	0.989145;0.988423;0.600579;0.769454;0.956782;0.77508;	49137	0	0	0	0
DIA_ON3.mzML	DIA_ON3	P22914	P22914	CRYGS_HUMAN	CRYGS	3.53E+09	2.95E+09	3.61E+09	3.53E+09	2.95E+09	3.61E+09	3.61E+09	GRQYLLDK	GRQYLLDK	GRQYLLDK2	2	7.47E-05	0.000318353	0.000574713	0.000472367	0.000224517	0.00047259	0	1	5.00E+06	4.02E+06	5.00E+06	0.983598	31.4437	31.3124	31.6223	-6.74698	31.7073	-7.37685	0.000160308	0.994943	3.01E+07	5.09277	0.572875	5.40257	0.999919	0	-1.00E+07	2.74248e+06;1.8827e+06;1.06947e+06;346769;436809;138709;	2.71261e+06;1.8827e+06;1.06947e+06;330904;401552;133062;	0.986252;0.987137;0.949208;0.827405;0.949083;0.916227;	48792	0	0	0	0
DIA_IN1.mzML	DIA_IN1	P22914	P22914	CRYGS_HUMAN	CRYGS	2.30E+09	2.17E+09	2.42E+09	2.30E+09	2.17E+09	2.42E+09	2.42E+09	GRQYLLDK	GRQYLLDK	GRQYLLDK2	2	0.000104439	0.000318353	0.000695894	0.00059952	0.000224517	0.00059988	0	1	3.41E+06	3.94E+06	3.41E+06	0.983853	32.0157	31.8834	32.1901	-6.74698	32.1509	-6.94073	0.000160308	0.991156	2.12E+07	4.75833	0.399942	4.34982	0.999997	0.964834	0.655393	1.84643e+06;1.34401e+06;811115;302349;223414;67269.4;	1.84643e+06;1.34401e+06;811115;191954;223414;67269.4;	0.989222;0.989548;0.990536;0.796974;0.905222;0.840406;	49620	0	0	0	0
DIA_IN2.mzML	DIA_IN2	P22914	P22914	CRYGS_HUMAN	CRYGS	2.00E+09	2.07E+09	2.39E+09	2.00E+09	2.07E+09	2.39E+09	2.39E+09	GRQYLLDK	GRQYLLDK	GRQYLLDK2	2	0.000103423	0.000318353	0.000698324	0.000616523	0.000224517	0.000616903	0	1	3.62E+06	3.93E+06	3.62E+06	0.91368	31.4783	31.258	31.5672	-6.74698	31.6711	-7.36341	0.000160308	0.962483	2.12E+07	4.67714	0.582117	4.76867	0.999961	0.572164	0.474112	2.1786e+06;1.55242e+06;833401;172566;297185;105465;	1.88209e+06;1.46743e+06;820639;172566;270291;83915.6;	0.892124;0.93518;0.950601;0.865612;0.947047;0.804156;	48792	0	0	0	0
DIA_IN3.mzML	DIA_IN3	P22914	P22914	CRYGS_HUMAN	CRYGS	2.20E+09	2.16E+09	2.43E+09	2.20E+09	2.16E+09	2.43E+09	2.43E+09	GRQYLLDK	GRQYLLDK	GRQYLLDK2	2	0.000206058	0.000318353	0.000635324	0.000526039	0.000224517	0.000526316	0	1	3.58E+06	4.18E+06	3.58E+06	0.987816	31.7434	31.5663	31.9178	-6.74698	31.8932	-7.20032	0.000160308	0.989525	2.45E+07	3.85465	0.423331	3.46341	0.999658	0.856001	0.72991	1.98857e+06;1.437e+06;278708;227785;151565;179438;	1.98857e+06;1.437e+06;0;128483;151565;124829;	0.98864;0.994122;0.59439;0.739034;0.917221;0.782473;	49206	0	0	0	0
DIA_ON1.mzML	DIA_ON1	P07320	P07320	CRGD_HUMAN	CRYGD	1.60E+09	1.35E+09	1.63E+09	1.60E+09	1.35E+09	1.63E+09	1.63E+09	GRQYLLMPGDYR	GRQYLLMPGDYR	GRQYLLMPGDYR2	2	0.00116393	0.0129327	0.000692042	0.000587544	0.000224517	0.000587544	0	1	600201	538544	600201	0.75993	58.6777	58.4995	58.8086	39.1715	58.7406	39.0778	0.00185304	0.858764	2.34E+06	2.00751	0.152535	1.69254	0.977285	0.814225	0.109231	393385;149293;49341;0;487307;437462;	364238;0;49341;0;186622;0;	0.808309;0.254764;0.937002;0;0.618689;0.158384;	91458	0	0	0	0
DIA_ON2.mzML	DIA_ON2	P07320	P07320	CRGD_HUMAN	CRYGD	1.51E+09	1.40E+09	1.66E+09	1.51E+09	1.40E+09	1.66E+09	1.66E+09	GRQYLLMPGDYR	GRQYLLMPGDYR	GRQYLLMPGDYR2	2	0.00021251	0.0129327	0.000604961	0.000595593	0.000224517	0.000595593	0	1	81728.3	74493.8	81728.3	0.561666	58.7562	58.5818	58.8451	39.1715	58.7218	39.2302	0.00185304	0.887955	3.25E+06	1.36031	0.307061	0.9429	0.99685	0.594825	0.639389	320043;23459.4;87062.7;8232.09;347756;57813.7;	45918;0;35810.3;8232.09;0;0;	0.449195;0.327489;0.705883;0.669404;0.0636121;-0.532668;	91596	0	0	0	0
DIA_ON3.mzML	DIA_ON3	P07320	P07320	CRGD_HUMAN	CRYGD	1.65E+09	1.32E+09	1.64E+09	1.65E+09	1.32E+09	1.64E+09	1.64E+09	GRQYLLMPGDYR	GRQYLLMPGDYR	GRQYLLMPGDYR2	2	0.000211924	0.0129327	0.000574713	0.000472367	0.000224517	0.00047259	0	1	773726	623961	773726	0.897645	58.4304	58.2984	58.604	39.1715	58.5164	39.0257	0.00185304	0.942069	3.57E+06	2.26531	0.644685	2.38163	0.991798	0	-1.00E+07	509986;78564.7;68070.6;22288.9;403704;942103;	509986;22346.1;63063.4;0;200676;337351;	0.958271;0.535685;0.883973;0.0405146;0.747869;0.57225;	91113	0	0	0	0
DIA_IN1.mzML	DIA_IN1	P07320	P07320	CRGD_HUMAN	CRYGD	1.57E+09	1.64E+09	1.92E+09	1.57E+09	1.64E+09	1.92E+09	1.92E+09	GRQYLLMPGDYR	GRQYLLMPGDYR	GRQYLLMPGDYR2	2	0.000803271	0.0129327	0.000695894	0.00059952	0.000224517	0.00059988	0	1	865621	877028	865621	0.925652	59.0561	58.9246	59.2303	39.1715	59.0144	39.2485	0.00185304	0.960485	3.75E+06	2.32528	0.436124	1.35862	0.988369	0.708512	0.34049	405983;56959.2;34535.5;19183.7;664068;1.3276e+06;	184596;0;16956.5;3137.14;664068;357906;	0.738682;0.18356;0.64309;0.090538;0.984841;0.387597;	92010	0	0	0	0
DIA_IN2.mzML	DIA_IN2	P07320	P07320	CRGD_HUMAN	CRYGD	1.39E+09	1.50E+09	1.70E+09	1.39E+09	1.50E+09	1.70E+09	1.70E+09	GRQYLLMPGDYR	GRQYLLMPGDYR	GRQYLLMPGDYR2	2	0.000103423	0.0129327	0.000698324	0.000616523	0.000224517	0.000616903	0	1	491285	498077	491285	0.85418	58.3125	58.1803	58.5337	39.1715	58.4607	38.9285	0.00185304	0.939526	2.67E+06	2.75183	0.669803	3.21836	0.999361	0.873548	0.6664	280833;115622;43914.1;30395.7;526060;1.41674e+06;	280833;46931.3;37057.2;0;173395;572234;	0.930406;0.738788;0.873766;0.130709;0.726538;0.767007;	90837	0	0	0	0
DIA_IN3.mzML	DIA_IN3	P07320	P07320	CRGD_HUMAN	CRYGD	1.48E+09	1.40E+09	1.77E+09	1.48E+09	1.40E+09	1.77E+09	1.77E+09	GRQYLLMPGDYR	GRQYLLMPGDYR	GRQYLLMPGDYR2	2	0.00169941	0.0129327	0.000635324	0.000526039	0.000224517	0.000526316	0	1	780973	810359	780973	0.839445	58.745	58.5706	58.9231	39.1715	58.7015	39.2118	0.00185304	0.956842	3.79E+06	3.05232	0.479532	1.3916	0.965437	0	-1.00E+07	310870;57094.6;45196;21470.8;524556;1.82993e+06;	211222;0;45196;4438.55;524556;1.82993e+06;	0.799192;0.413685;0.85836;0.260585;0.854024;0.981423;	91527	0	0	0	0
DIA_OC1.mzML	DIA_OC1	P07320	P07320	CRGD_HUMAN	CRYGD	2.50E+08	2.22E+08	1.34E+08	2.50E+08	2.22E+08	1.34E+08	1.34E+08	GRQYLLMPGDYR	GRQYLLMPGDYR	GRQYLLMPGDYR3	3	0.000184167	0.000318353	0.00026178	0.000270416	0.000224517	0.000270563	0	1	812865	679724	812865	0.927893	59.1533	59.0211	59.2416	39.5464	59.4426	39.1176	0.000160308	0.891788	4.87E+06	1.99739	0.637583	0.299346	0.99598	0.592946	0.00582955	548203;296979;149424;75759.5;0;0;	479236;296979;36650.3;0;0;0;	0.954185;0.942274;0.467578;-0.4773;0;0;	92192	0	0	0	0
DIA_OC2.mzML	DIA_OC2	P07320	P07320	CRGD_HUMAN	CRYGD	2.83E+08	1.92E+08	1.35E+08	2.83E+08	1.92E+08	1.35E+08	1.35E+08	GRQYLLMPGDYR	GRQYLLMPGDYR	GRQYLLMPGDYR3	3	0.000517458	0.000318353	0.000254647	0.000274499	0.000224517	0.000274574	0	1	206583	140064	206583	0.728979	59.1136	59.0282	59.2026	39.5464	59.438	39.0916	0.000160308	0.827819	4.71E+06	1.83435	0.430922	0	0.985623	0.603779	0.00335041	427922;64500.4;118018;65061.7;0;0;	109849;64500.4;32233.6;48796.3;0;0;	0.719028;0.801784;0.617205;0.801784;0;0;	92192	0	0	0	0
DIA_ON1.mzML	DIA_ON1	P07320	P07320	CRGD_HUMAN	CRYGD	1.60E+09	1.35E+09	1.63E+09	1.60E+09	1.35E+09	1.63E+09	1.63E+09	GRQYLLMPGDYR	GRQYLLMPGDYR	GRQYLLMPGDYR3	3	9.31E-05	0.000318353	0.000692042	0.000587544	0.000224517	0.000587544	0	1	9.92E+06	9.05E+06	9.92E+06	0.993464	58.6598	58.4386	58.8369	39.5464	58.9807	39.0493	0.000160308	0.997279	3.21E+07	5.33532	0.71387	4.95158	0.999988	0	-1.00E+07	4.48515e+06;3.37857e+06;2.0606e+06;1.05911e+06;1.04475e+06;248008;	4.48515e+06;3.37857e+06;2.0606e+06;1.05911e+06;1.04475e+06;248008;	0.994692;0.992395;0.992542;0.951885;0.977967;0.807311;	91433	0	0	0	0
DIA_ON2.mzML	DIA_ON2	P07320	P07320	CRGD_HUMAN	CRYGD	1.51E+09	1.40E+09	1.66E+09	1.51E+09	1.40E+09	1.66E+09	1.66E+09	GRQYLLMPGDYR	GRQYLLMPGDYR	GRQYLLMPGDYR3	3	9.00E-05	0.000318353	0.000604961	0.000595593	0.000224517	0.000595593	0	1	8.99E+06	8.29E+06	8.99E+06	0.863369	58.7413	58.4777	58.8741	39.5464	58.9552	39.2061	0.000160308	0.932056	3.21E+07	4.32026	0.512169	3.45536	0.999989	0	-1.00E+07	4.37274e+06;3.00921e+06;2.07096e+06;1.18722e+06;908632;390229;	4.13266e+06;2.88304e+06;1.97611e+06;1.18722e+06;854497;212903;	0.848453;0.874278;0.878648;0.918805;0.850404;0.718933;	91571	0	0	0	0
DIA_ON3.mzML	DIA_ON3	P07320	P07320	CRGD_HUMAN	CRYGD	1.65E+09	1.32E+09	1.64E+09	1.65E+09	1.32E+09	1.64E+09	1.64E+09	GRQYLLMPGDYR	GRQYLLMPGDYR	GRQYLLMPGDYR3	3	7.47E-05	0.000318353	0.000574713	0.000472367	0.000224517	0.00047259	0	1	1.05E+07	8.96E+06	1.05E+07	0.990264	58.4129	58.2375	58.5902	39.5464	58.7439	38.997	0.000160308	0.989445	3.65E+07	5.56103	0.530042	6.17357	0.999922	0	-1.00E+07	4.79082e+06;3.60847e+06;2.1964e+06;1.51566e+06;1.03875e+06;465104;	4.77385e+06;3.58518e+06;2.18135e+06;1.18686e+06;1.03875e+06;465104;	0.990315;0.993148;0.985413;0.59446;0.992558;0.925436;	91088	0	0	0	0
DIA_IN1.mzML	DIA_IN1	P07320	P07320	CRGD_HUMAN	CRYGD	1.57E+09	1.64E+09	1.92E+09	1.57E+09	1.64E+09	1.92E+09	1.92E+09	GRQYLLMPGDYR	GRQYLLMPGDYR	GRQYLLMPGDYR3	3	0.000104439	0.000318353	0.000695894	0.00059952	0.000224517	0.00059988	0	1	1.08E+07	1.07E+07	1.08E+07	0.985718	59.0843	58.8638	59.2586	39.5464	59.2537	39.2903	0.000160308	0.994747	3.95E+07	5.56196	0.666773	6.3111	1	0	-1.00E+07	4.70536e+06;3.59818e+06;2.49117e+06;1.38347e+06;1.08926e+06;483803;	4.70536e+06;3.59818e+06;2.49117e+06;1.3324e+06;1.08926e+06;483803;	0.982695;0.990409;0.984651;0.965394;0.964841;0.923673;	92054	0	0	0	0
DIA_IN2.mzML	DIA_IN2	P07320	P07320	CRGD_HUMAN	CRYGD	1.39E+09	1.50E+09	1.70E+09	1.39E+09	1.50E+09	1.70E+09	1.70E+09	GRQYLLMPGDYR	GRQYLLMPGDYR	GRQYLLMPGDYR3	3	0.000103423	0.000318353	0.000698324	0.000616523	0.000224517	0.000616903	0	1	1.08E+07	1.09E+07	1.08E+07	0.980732	58.3408	58.1654	58.5187	39.5464	58.6906	38.9724	0.000160308	0.986117	3.88E+07	5.72904	0.40744	8.63498	0.999998	0	-1.00E+07	5.12729e+06;3.50029e+06;2.33169e+06;1.2087e+06;1.13632e+06;524907;	5.05172e+06;3.50029e+06;2.19934e+06;1.2087e+06;1.13632e+06;523412;	0.981953;0.991193;0.96128;0.962163;0.98079;0.985307;	90881	0	0	0	0
DIA_IN3.mzML	DIA_IN3	P07320	P07320	CRGD_HUMAN	CRYGD	1.48E+09	1.40E+09	1.77E+09	1.48E+09	1.40E+09	1.77E+09	1.77E+09	GRQYLLMPGDYR	GRQYLLMPGDYR	GRQYLLMPGDYR3	3	0.000141884	0.000318353	0.000635324	0.000526039	0.000224517	0.000526316	0	1	1.11E+07	1.16E+07	1.11E+07	0.991285	58.7741	58.5538	58.9946	39.5464	58.9342	39.2565	0.000160308	0.991557	3.89E+07	5.52124	0.555002	5.62331	0.999978	0	-1.00E+07	5.21035e+06;3.63893e+06;2.25697e+06;1.3895e+06;967459;634301;	5.21035e+06;3.61557e+06;2.25697e+06;1.3895e+06;940301;634301;	0.995875;0.990354;0.98218;0.992456;0.922668;0.966713;	91571	0	0	0	0
DIA_OC1.mzML	DIA_OC1	P26998	P26998	CRBB3_HUMAN	CRYBB3	1.91E+07	1.68E+07	1.78E+07	1.91E+07	1.68E+07	1.78E+07	1.78E+07	GRQYVFER	GRQYVFER	GRQYVFER2	2	0.00488506	0.00326979	0.00026178	0.000270416	0.000224517	0.000270563	0	1	6591.54	5511.89	6591.54	0.801784	34.4156	34.3265	34.5039	-1.37759	34.7582	-2.02088	0.000647309	0	0	1.19002	0.443182	0.658171	0.782742	1.0384	0.0631005	3748.46;3790.77;6536.86;4856.57;6675.9;0;	3748.46;2843.08;973.234;0;0;0;	0.801784;0.801784;-0.00627638;0.218217;0.206221;0;	53418	0	0	0	0
DIA_ON1.mzML	DIA_ON1	P26998	P26998	CRBB3_HUMAN	CRYBB3	3.62E+07	2.95E+07	3.21E+07	3.62E+07	2.95E+07	3.21E+07	3.21E+07	GRQYVFER	GRQYVFER	GRQYVFER2	2	0.00142214	0.00326979	0.000692042	0.000587544	0.000224517	0.000587544	0	1	2827.72	2609.1	2827.72	0.286173	34.2504	34.0761	34.3394	-1.37759	34.359	-1.60919	0.000647309	0.977203	1.06E+06	1.48038	0.0600894	0.442625	0.966444	0.525244	0.373294	7175.95;16624.3;6823.03;0;5654.09;4171.81;	0;2827.72;1880.83;0;0;4171.81;	0.314211;0.286173;0.613664;0;0.268378;0.743407;	53142	0	0	0	0
DIA_ON2.mzML	DIA_ON2	P26998	P26998	CRBB3_HUMAN	CRYBB3	3.26E+07	2.81E+07	3.22E+07	3.26E+07	2.81E+07	3.22E+07	3.22E+07	GRQYVFER	GRQYVFER	GRQYVFER2	2	0.00208992	0.00326979	0.000604961	0.000595593	0.000224517	0.000595593	0	1	2472.9	2426.64	2472.9	0.59057	34.2371	34.0628	34.3257	-1.37759	34.3587	-1.61654	0.000647309	0.848087	912447	0.719334	0.0108732	0.350264	0.932434	0.501898	0.383533	4426.79;6594.41;13497.4;5663;5077.49;1488.11;	0;2472.9;2333.36;5663;0;0;	0.217705;0.59057;-0.0280564;0.665229;0.404138;0.217705;	53142	0	0	0	0
DIA_ON3.mzML	DIA_ON3	P26998	P26998	CRBB3_HUMAN	CRYBB3	3.76E+07	3.11E+07	3.34E+07	3.76E+07	3.11E+07	3.34E+07	3.34E+07	GRQYVFER	GRQYVFER	GRQYVFER2	2	0.000267201	0.00326979	0.000574713	0.000472367	0.000224517	0.00047259	0	1	48639	43945.9	48639	0.924882	33.7809	33.6458	33.9112	-1.37759	34.0481	-1.94587	0.000647309	0.937431	1.09E+06	1.92476	0.489615	1.04976	0.987232	0.949387	0.379913	24679.9;3811.05;11618.3;0;25862.4;0;	24679.9;1483.54;4522.71;0;22475.6;0;	0.974398;0.69369;0.69369;0;0.88577;0;	52452	0	0	0	0
DIA_IN1.mzML	DIA_IN1	P26998	P26998	CRBB3_HUMAN	CRYBB3	7.75E+07	6.85E+07	6.13E+07	7.75E+07	6.85E+07	6.13E+07	6.13E+07	GRQYVFER	GRQYVFER	GRQYVFER2	2	0.000104439	0.00326979	0.000695894	0.00059952	0.000224517	0.00059988	0	1	43049.3	41074.4	43049.3	0.906787	34.6597	34.5293	34.8351	-1.37759	34.601	-1.29293	0.000647309	0.996628	2.89E+06	2.14688	0.380881	1.13055	0.999805	0.718815	0.0863656	15118.9;34761.5;17288.5;0;6746.46;30900.1;	5730.63;34761.5;0;0;2557.15;30900.1;	0.678813;0.96114;0.271775;0;0.678813;0.981103;	53763	0	0	0	0
DIA_IN2.mzML	DIA_IN2	P26998	P26998	CRBB3_HUMAN	CRYBB3	7.75E+07	7.51E+07	6.36E+07	7.75E+07	7.51E+07	6.36E+07	6.36E+07	GRQYVFER	GRQYVFER	GRQYVFER2	2	0.000249646	0.00326979	0.000698324	0.000616523	0.000224517	0.000616903	0	1	92181.5	90543.4	92181.5	0.866332	33.861	33.7719	33.9926	-1.37759	34.1315	-1.84577	0.000647309	0.97259	2.57E+06	2.33003	0.443926	1.52979	0.994264	0.169051	0.47371	50083.5;22461;8414.27;2605.86;32316.2;3629.99;	44000.7;22461;0;0;25719.8;3338.21;	0.853235;0.924665;-0.0284749;0.500149;0.837796;0.884389;	52521	0	0	0	0
DIA_IN3.mzML	DIA_IN3	P26998	P26998	CRBB3_HUMAN	CRYBB3	7.89E+07	7.34E+07	6.28E+07	7.89E+07	7.34E+07	6.28E+07	6.28E+07	GRQYVFER	GRQYVFER	GRQYVFER2	2	0.000141884	0.00326979	0.000635324	0.000526039	0.000224517	0.000526316	0	1	103094	104487	103094	0.908417	34.2546	34.0804	34.4327	-1.37759	34.3514	-1.50738	0.000647309	0.977125	2.45E+06	2.35822	0.47228	1.35269	0.99976	1.05795	0.38508	61783.6;41310.5;8319.54;7058.82;7985.66;13753.5;	61783.6;41310.5;0;2609.99;0;7719.92;	0.914645;0.899103;-0.0626595;0.646516;0.381326;0.781813;	53142	0	0	0	0
DIA_OC1.mzML	DIA_OC1	P50895	P50895	BCAM_HUMAN	BCAM	3.06E+06	2.72E+06	2.05E+06	3.06E+06	2.72E+06	2.05E+06	2.05E+06	GRSPPYQLDSQGR	GRSPPYQLDSQGR	GRSPPYQLDSQGR3	3	0.00016107	0.0334275	0.00026178	0.000270416	0.000224517	0.000270563	0	1	155024	129632	155024	0.51986	32.2134	32.0361	32.3024	-6.89882	32.1617	-6.71406	0.00471145	0.884453	1.88E+06	1.01083	0.259044	0.614171	0.996754	0.984628	0.0973539	235529;60343.3;22611.2;42177.3;58828.6;0;	87366.9;0;8828.22;0;58828.6;0;	0.428337;-0.0880396;0.549531;0.191927;0.651329;0;	49964	0	0	0	0
DIA_OC2.mzML	DIA_OC2	P50895	P50895	BCAM_HUMAN	BCAM	5.23E+06	3.74E+06	2.37E+06	5.23E+06	3.74E+06	2.37E+06	2.37E+06	GRSPPYQLDSQGR	GRSPPYQLDSQGR	GRSPPYQLDSQGR3	3	2.74E-05	0.0334275	0.000254647	0.000274499	0.000224517	0.000274574	0	1	447441	303367	447441	0.949517	32.3347	32.1154	32.5569	-6.89882	32.2307	-6.58152	0.00471145	0.961099	2.42E+06	1.60942	0.255289	0.222464	0.998448	0.0661713	0.0464475	346911;82409.9;100530;4771.09;22766.7;9887.73;	346911;0;100530;0;0;2792.52;	0.99121;0.300348;0.805641;-0.306547;0.205672;0.43532;	50171	0	0	0	0
DIA_OC3.mzML	DIA_OC3	P50895	P50895	BCAM_HUMAN	BCAM	3.84E+06	3.01E+06	2.26E+06	3.84E+06	3.01E+06	2.26E+06	2.26E+06	GRSPPYQLDSQGR	GRSPPYQLDSQGR	GRSPPYQLDSQGR3	3	3.25E-05	0.0334275	0.000261233	0.000255428	0.000224517	0.000255558	0	1	305921	234402	305921	0.934519	31.8183	31.5527	32.0383	-6.89882	31.7937	-6.8585	0.00471145	0.887492	1.98E+06	2.08231	0.430948	0.00515023	0.999954	0.606077	0.12928	271548;108498;41315;96315.5;55636;43692.6;	251815;0;41315;22375.4;12791;0;	0.964523;0.132381;0.878287;0.547947;0.525454;-0.0214296;	49412	0	0	0	0
DIA_OC1.mzML	DIA_OC1	P11166	P11166	GTR1_HUMAN	SLC2A1	2.93E+07	2.47E+07	1.56E+07	2.93E+07	2.47E+07	1.56E+07	1.56E+07	GRTFDEIASGFR	GRTFDEIASGFR	GRTFDEIASGFR3	3	4.20E-05	0.00142877	0.00026178	0.000270416	0.000224517	0.000270563	0	1	1.67E+06	1.39E+06	1.67E+06	0.823382	61.0881	60.8686	61.3528	41.9206	61.1138	41.8746	0.000407941	0.861756	5.24E+06	2.60339	0.495176	1.02338	0.999939	1.05954	0.00958808	909515;614208;3.46628e+06;44170.9;173863;231941;	877367;614208;450855;14583.6;173863;101078;	0.800888;0.834204;0.412549;0.497656;0.898664;0.629887;	95225	0	0	0	0
DIA_OC2.mzML	DIA_OC2	P11166	P11166	GTR1_HUMAN	SLC2A1	3.80E+07	2.57E+07	1.39E+07	3.80E+07	2.57E+07	1.39E+07	1.39E+07	GRTFDEIASGFR	GRTFDEIASGFR	GRTFDEIASGFR3	3	2.74E-05	0.00142877	0.000254647	0.000274499	0.000224517	0.000274574	0	1	1.73E+06	1.17E+06	1.73E+06	0.991209	61.1358	60.9581	61.3112	41.9206	61.0235	42.0805	0.000407941	0.985944	5.43E+06	3.11226	0.374139	1.69405	0.99994	0	-1.00E+07	873053;688071;2.16631e+06;56579.8;168106;150441;	873053;688071;543843;22024.3;168106;146061;	0.994152;0.990902;-0.0713566;0.604424;0.977186;0.836824;	95363	0	0	0	0
DIA_OC3.mzML	DIA_OC3	P11166	P11166	GTR1_HUMAN	SLC2A1	3.00E+07	2.22E+07	1.08E+07	3.00E+07	2.22E+07	1.08E+07	1.08E+07	GRTFDEIASGFR	GRTFDEIASGFR	GRTFDEIASGFR3	3	0.000331988	0.00142877	0.000261233	0.000255428	0.000224517	0.000255558	0	1	1.18E+06	884078	1.18E+06	0.870732	60.2389	60.0645	60.4163	41.9206	60.4516	41.6374	0.000407941	0.990739	4.93E+06	1.64635	0.442642	1.14156	0.994536	1.18598	0.0273487	868396;687242;3.95605e+06;15809.1;92979.3;459769;	868396;293742;233364;0;21571.8;97355.2;	0.994272;0.537769;0.303767;0.10392;0.431424;0.247633;	93983	0	0	0	0
DIA_ON1.mzML	DIA_ON1	P11166	P11166	GTR1_HUMAN	SLC2A1	1.21E+07	1.07E+07	1.22E+07	1.21E+07	1.07E+07	1.22E+07	1.22E+07	GRTFDEIASGFR	GRTFDEIASGFR	GRTFDEIASGFR3	3	0.00684395	0.00142877	0.000692042	0.000587544	0.000224517	0.000587544	0	1	22852.5	18922.4	22852.5	0.27119	60.5515	60.2889	60.6404	41.9206	60.5947	41.8394	0.000407941	0.436805	549097	0.421204	0.5301	0	0.873334	0	-1.00E+07	71213;137694;5.74013e+06;25805.4;130815;47877.5;	7390.35;15462.1;34988.8;25805.4;0;4319.49;	0.344343;0.236225;0.00116436;0.591028;0.241807;0.193155;	94397	0	0	0	0
DIA_IN1.mzML	DIA_IN1	P11166	P11166	GTR1_HUMAN	SLC2A1	5.18E+07	4.69E+07	6.62E+07	5.18E+07	4.69E+07	6.62E+07	6.62E+07	GRTFDEIASGFR	GRTFDEIASGFR	GRTFDEIASGFR3	3	0.00033653	0.00142877	0.000695894	0.00059952	0.000224517	0.00059988	0	1	1.04E+06	1.09E+06	1.04E+06	0.979521	61.0632	60.9278	61.2385	41.9206	60.8722	42.1736	0.000407941	0.979343	3.03E+06	2.40634	0.441626	0.571972	0.99712	1.07625	0.362448	573854;390669;1.37946e+06;18936.9;97656;136515;	556753;390669;356845;0;96306.1;126639;	0.985522;0.977629;0.0326485;0.485756;0.952502;0.928453;	95156	0	0	0	0
DIA_IN2.mzML	DIA_IN2	P11166	P11166	GTR1_HUMAN	SLC2A1	4.95E+07	4.74E+07	8.33E+07	4.95E+07	4.74E+07	8.33E+07	8.33E+07	GRTFDEIASGFR	GRTFDEIASGFR	GRTFDEIASGFR3	3	0.00286973	0.00142877	0.000698324	0.000616523	0.000224517	0.000616903	0	1	90124	97053.4	90124	0.795743	60.9849	60.8523	61.1173	41.9206	60.3207	42.8121	0.000407941	0.968876	301810	1.89263	0.311973	0.00391137	0.939875	0.300571	0.0466355	62119.4;39920.1;97114;4299.09;23746.6;6344.69;	28512.1;39920.1;34922.6;0;21691.8;1102.92;	0.523799;0.959512;0.441403;0.501646;0.851803;0.0833457;	95018	0	0	0	0
DIA_IN3.mzML	DIA_IN3	P11166	P11166	GTR1_HUMAN	SLC2A1	5.21E+07	5.17E+07	7.14E+07	5.21E+07	5.17E+07	7.14E+07	7.14E+07	GRTFDEIASGFR	GRTFDEIASGFR	GRTFDEIASGFR3	3	0.000206058	0.00142877	0.000635324	0.000526039	0.000224517	0.000526316	0	1	951697	986762	951697	0.915091	60.7099	60.5744	60.8855	41.9206	60.568	42.1212	0.000407941	0.983477	3.15E+06	2.66072	0.476089	1.01349	0.998862	1.16922	0.075555	545401;360091;720844;11966;146704;140107;	512979;360091;317461;0;78627;110994;	0.939081;0.975018;0.538728;0.34438;0.484119;0.627066;	94604	0	0	0	0
DIA_OC1.mzML	DIA_OC1	P02458	P02458	CO2A1_HUMAN	COL2A1	9.85E+07	8.23E+07	9.16E+07	9.85E+07	8.23E+07	9.16E+07	9.16E+07	GRTGPAGAAGAR	GRTGPAGAAGAR	GRTGPAGAAGAR2	2	6.27E-05	0.000256558	0.00026178	0.000270416	0.000224517	0.000270563	0	1	12514	10464.3	12514	0.942178	18.6487	18.5165	18.7376	-44.3374	18.6167	-43.4614	0.000128222	0.624036	4.91E+06	2.48279	0.460686	2.72523	0.99984	0	-1.00E+07	20002.1;6422.87;8187.62;23103.9;12514;22499.5;	0;1960.9;0;10626;12514;6869.09;	0.472601;0.628656;0.564522;0.755313;0.942178;0.628656;	28716	0	0	0	0
DIA_OC2.mzML	DIA_OC2	P02458	P02458	CO2A1_HUMAN	COL2A1	1.21E+08	8.23E+07	8.81E+07	1.21E+08	8.23E+07	8.81E+07	8.81E+07	GRTGPAGAAGAR	GRTGPAGAAGAR	GRTGPAGAAGAR2	2	2.74E-05	0.000256558	0.000254647	0.000274499	0.000224517	0.000274574	0	1	87221.4	59136.6	87221.4	0.953632	18.6488	18.5598	18.7798	-44.3374	18.6424	-43.5988	0.000128222	0.942721	5.04E+06	2.82232	0.460755	3.20215	1	0	-1.00E+07	61151.1;21413.9;26070.3;12608.5;12872;51331.5;	61151.1;18419.8;26070.3;4154.9;0;3440.03;	0.962548;0.861731;0.932718;0.661532;0.524278;-0.0602237;	28716	0	0	0	0
DIA_OC3.mzML	DIA_OC3	P02458	P02458	CO2A1_HUMAN	COL2A1	1.04E+08	7.69E+07	8.49E+07	1.04E+08	7.69E+07	8.49E+07	8.49E+07	GRTGPAGAAGAR	GRTGPAGAAGAR	GRTGPAGAAGAR2	2	3.25E-05	0.000256558	0.000261233	0.000255428	0.000224517	0.000255558	0	1	68104.8	53161.4	68104.8	0.90579	18.6134	18.4805	18.7016	-44.3374	18.4967	-43.1972	0.000128222	0.743184	4.50E+06	3.19083	0.593686	3.59867	1	0	-1.00E+07	33002.2;9722.87;19906.8;7467.56;17249.5;86690.1;	30948.5;3574.52;19906.8;2745.38;17249.5;16561.8;	0.900799;0.723967;0.89381;0.723967;0.92857;0.00292637;	28716	0	0	0	0
DIA_OC1.mzML	DIA_OC1	P17858	P17858	PFKAL_HUMAN	PFKL	1.67E+07	1.41E+07	1.47E+07	1.67E+07	1.41E+07	1.47E+07	1.47E+07	GRVFANAPDSAC(UniMod:4)VIGLK	GRVFANAPDSACVIGLK	GRVFANAPDSAC(UniMod:4)VIGLK3	3	0.00322451	0.00042007	0.00026178	0.000270416	0.000224517	0.000270563	0	1	37251.5	31150	37251.5	0.956357	59.073	58.8958	59.2053	39.1206	59.1552	39.0002	0.000186576	0	0	1.2381	0.154493	1.73272	0.850805	0.729105	0.159099	36332.9;0;0;3055.29;2374.3;0;	36332.9;0;0;918.62;0;0;	0.96777;0;0;0.504922;0.497095;0;	92065	0	0	0	0
DIA_OC2.mzML	DIA_OC2	P17858	P17858	PFKAL_HUMAN	PFKL	2.18E+07	1.48E+07	1.59E+07	2.18E+07	1.48E+07	1.59E+07	1.59E+07	GRVFANAPDSAC(UniMod:4)VIGLK	GRVFANAPDSACVIGLK	GRVFANAPDSAC(UniMod:4)VIGLK3	3	0.00288881	0.00042007	0.000254647	0.000274499	0.000224517	0.000274574	0	1	22786.8	15449.6	22786.8	0.818518	58.9889	58.9035	59.0772	39.1206	59.1361	38.9121	0.000186576	0	0	1.74762	0.51937	5.81874	0.87471	0.672807	0.0176218	24122.1;13852.1;3364.35;6023.21;0;0;	18269.4;13852.1;0;4517.4;0;0;	0.822655;0.801784;0.133631;0.801784;0;0;	91996	0	0	0	0
DIA_OC3.mzML	DIA_OC3	P17858	P17858	PFKAL_HUMAN	PFKL	1.90E+07	1.40E+07	1.59E+07	1.90E+07	1.40E+07	1.59E+07	1.59E+07	GRVFANAPDSAC(UniMod:4)VIGLK	GRVFANAPDSACVIGLK	GRVFANAPDSAC(UniMod:4)VIGLK3	3	3.25E-05	0.00042007	0.000261233	0.000255428	0.000224517	0.000255558	0	1	61551.8	44886.4	61551.8	0.854195	58.5319	58.3968	58.618	39.1206	58.5757	39.023	0.000186576	0.109131	282936	2.73669	0.439001	5.51306	0.999902	0.569099	0.0515011	34643.5;10169.4;7868.48;15609.3;21324.2;3451.26;	24618.3;3333.35;0;15609.3;21324.2;1131.26;	0.733707;0.659068;0.52751;0.935638;0.933679;0.659068;	91306	0	0	0	0
DIA_ON1.mzML	DIA_ON1	P17858	P17858	PFKAL_HUMAN	PFKL	2.05E+07	1.57E+07	1.67E+07	2.05E+07	1.57E+07	1.67E+07	1.67E+07	GRVFANAPDSAC(UniMod:4)VIGLK	GRVFANAPDSACVIGLK	GRVFANAPDSAC(UniMod:4)VIGLK3	3	0.000670196	0.00042007	0.000692042	0.000587544	0.000224517	0.000587544	0	1	93771.9	85100.1	93771.9	0.939458	58.7117	58.5805	58.8438	39.1206	58.7082	39.1317	0.000186576	0	1.15E+06	2.13064	0.171532	8.85135	0.99135	1.28953	0.115334	48527.8;23912;0;48654.4;6057.68;10887.9;	45117.6;6634.66;0;48654.4;0;0;	0.913399;0.423532;0;0.963622;0.108785;0.523983;	91513	0	0	0	0
DIA_ON2.mzML	DIA_ON2	P17858	P17858	PFKAL_HUMAN	PFKL	2.09E+07	1.77E+07	1.75E+07	2.09E+07	1.77E+07	1.75E+07	1.75E+07	GRVFANAPDSAC(UniMod:4)VIGLK	GRVFANAPDSACVIGLK	GRVFANAPDSAC(UniMod:4)VIGLK3	3	9.00E-05	0.00042007	0.000604961	0.000595593	0.000224517	0.000595593	0	1	72530.2	66109.9	72530.2	0.792272	58.6599	58.5275	58.7482	39.1206	58.6909	39.0746	0.000186576	0	1.41E+06	2.88175	0.572072	4.70158	0.99998	0.987721	0.161553	90952;45364;12634.6;30618.3;11585.2;11455.5;	32754.9;8839.59;4300.2;28190.1;11585.2;3962.92;	0.649406;0.326642;0.677246;0.903484;0.925588;0.646711;	91444	0	0	0	0
DIA_ON3.mzML	DIA_ON3	P17858	P17858	PFKAL_HUMAN	PFKL	2.01E+07	1.71E+07	1.68E+07	2.01E+07	1.71E+07	1.68E+07	1.68E+07	GRVFANAPDSAC(UniMod:4)VIGLK	GRVFANAPDSACVIGLK	GRVFANAPDSAC(UniMod:4)VIGLK3	3	0.000566002	0.00042007	0.000574713	0.000472367	0.000224517	0.00047259	0	1	69828.7	56875.5	69828.7	0.940749	58.5077	58.3765	58.5959	39.1206	58.4859	39.1524	0.000186576	0	1.13E+06	1.68718	0.108019	7.11833	0.977967	1.101	0.0889193	38261;9441.49;0;31926.7;12777.8;10587.6;	37902;0;0;31926.7;0;0;	0.954645;-0.0274796;0;0.924252;-0.0274796;0.503063;	91237	0	0	0	0
DIA_OC3.mzML	DIA_OC3	Q15582	Q15582	BGH3_HUMAN	TGFBI	2.95E+06	2.17E+06	1.29E+06	2.95E+06	2.17E+06	1.29E+06	1.29E+06	GRYGTLFTMDR	GRYGTLFTMDR	GRYGTLFTMDR3	3	3.25E-05	0.00876602	0.000261233	0.000255428	0.000224517	0.000255558	0	1	52181.4	38425.4	52181.4	0.861866	57.2458	57.1154	57.4658	36.8951	57.2245	36.9718	0.00132162	0.789462	62679.1	2.24645	0.53013	0.829553	0.999756	1.05795	0.0321145	21641.8;38543;4208.41;1691.85;0;2319.36;	21641.8;29034.9;1504.68;545.158;0;0;	0.979866;0.786502;0.618906;0.57534;0;0.511271;	89289	0	0	0	0
DIA_OC1.mzML	DIA_OC1	P16435	P16435	NCPR_HUMAN	POR	4.05E+06	3.39E+06	3.25E+06	4.05E+06	3.39E+06	3.25E+06	3.25E+06	GRYSLDVWS	GRYSLDVWS	GRYSLDVWS2	2	0.00013754	0.016213	0.00026178	0.000270416	0.000224517	0.000270563	0	1	459375	384132	459375	0.988279	68.9775	68.8464	69.1546	54.3207	68.9554	54.3608	0.00230382	0.948676	1.53E+06	2.10764	0.720648	0.403535	0.998823	0	-1.00E+07	292528;166847;9906.27;141.098;0;0;	292528;166847;0;0;0;0;	0.989376;0.986354;0.417497;-0.467056;0;0;	107585	0	0	0	0
DIA_OC2.mzML	DIA_OC2	P16435	P16435	NCPR_HUMAN	POR	4.68E+06	3.17E+06	3.02E+06	4.68E+06	3.17E+06	3.02E+06	3.02E+06	GRYSLDVWS	GRYSLDVWS	GRYSLDVWS2	2	0.000206788	0.016213	0.000254647	0.000274499	0.000224517	0.000274574	0	1	498189	337775	498189	0.948835	68.9761	68.84	69.1506	54.3207	68.9203	54.4224	0.00230382	0.925442	1.52E+06	2.44128	0.49621	0.0894797	0.993558	0.669335	0.00408892	324640;152718;20895.1;206.234;0;0;	324640;152718;20831.2;0;0;0;	0.987658;0.874516;0.888661;-0.42646;0;0;	107654	0	0	0	0
DIA_OC3.mzML	DIA_OC3	P16435	P16435	NCPR_HUMAN	POR	4.70E+06	3.42E+06	3.12E+06	4.70E+06	3.42E+06	3.12E+06	3.12E+06	GRYSLDVWS	GRYSLDVWS	GRYSLDVWS2	2	0.000209342	0.016213	0.000261233	0.000255428	0.000224517	0.000255558	0	1	657794	487973	657794	0.935421	68.3933	68.0415	68.5677	54.3207	68.4695	54.174	0.00230382	0.932007	1.35E+06	2.3926	0.277014	0	0.997247	0.617733	0.00672385	448824;183283;25687.2;4273.22;0;53750.5;	448824;183283;25687.2;0;0;0;	0.918656;0.982867;0.889805;-0.136925;0;-0.30401;	106757	0	0	0	0
DIA_OC1.mzML	DIA_OC1	Q13636	Q13636	RAB31_HUMAN	RAB31	180993	153118	132446	180993	153118	132446	132446	GSAAAVIVYDITK	GSAAAVIVYDITK	GSAAAVIVYDITK2	2	4.20E-05	0.0111108	0.00026178	0.000497884	0.000224517	0.000498132	0	1	38329.5	33884.4	38329.5	0.797938	78.995	78.8637	79.2583	70.4766	78.9563	70.4501	0.00161849	0	94106.4	2.79269	0.715598	2.11055	0.999994	1.101	0.0381161	59270;29824.7;26339;13377.4;16686.6;0;	23771.7;26090.9;26339;6772.05;5466.56;0;	0.630476;0.841755;0.947991;0.790636;0.597851;0;	123259	0	0	0	0
DIA_OC2.mzML	DIA_OC2	Q13636	Q13636	RAB31_HUMAN	RAB31	152611	103471	114219	152611	103471	114219	114219	GSAAAVIVYDITK	GSAAAVIVYDITK	GSAAAVIVYDITK2	2	2.74E-05	0.0111108	0.000254647	0.000503651	0.000224517	0.000503778	0	1	51551.3	37292.4	51551.3	0.922845	79.0187	78.8436	79.1971	70.4766	79.0058	70.5695	0.00161849	0	0	2.5231	0.545047	0.506715	0.999892	0.919918	0.259621	70683;10593.2;38456.2;13635.5;43203.9;12408.9;	70683;2100.54;22894.1;6246.88;43203.9;0;	0.875238;0.368651;0.759268;0.650206;0.989211;0.295605;	123397	0	0	0	0
DIA_OC3.mzML	DIA_OC3	Q13636	Q13636	RAB31_HUMAN	RAB31	194853	142096	148713	194853	142096	148713	148713	GSAAAVIVYDITK	GSAAAVIVYDITK	GSAAAVIVYDITK2	2	0.000111698	0.0111108	0.000261233	0.000255428	0.000224517	0.000255558	0	1	59076.4	46033.9	59076.4	0.780118	78.3104	78.1793	78.4884	70.4766	78.4466	70.227	0.00161849	0	0	2.36356	0.597308	1.90665	0.998761	0	-1.00E+07	25102.2;30521.3;3038.86;38096.1;21758.9;39539.5;	0;16846.6;0;20470.8;21758.9;27493.9;	-0.476229;0.793396;-0.269132;0.645481;0.896505;0.695767;	122293	0	0	0	0
DIA_OC1.mzML	DIA_OC1	P13716	P13716	HEM2_HUMAN	ALAD	503087	420685	589499	503087	420685	589499	589499	GSAADSEESPAIEAIHLLR	GSAADSEESPAIEAIHLLR	GSAADSEESPAIEAIHLLR3	3	4.20E-05	0.000256558	0.00026178	0.000270416	0.000224517	0.000270563	0	1	369846	327496	369846	0.961155	80.2759	80.0084	80.5401	72.5028	80.3089	72.5785	0.000128222	0.961472	1.83E+06	3.60593	0.561449	1.42376	0.999999	1.87947	0.0104096	165273;170437;180144;28635.1;94551.9;59122.6;	165273;161328;85207.3;18006.7;49827.1;43243.9;	0.995466;0.970816;0.573189;0.722432;0.674021;0.793983;	125260	0	0	0	0
DIA_OC2.mzML	DIA_OC2	P13716	P13716	HEM2_HUMAN	ALAD	557449	377954	520146	557449	377954	520146	520146	GSAADSEESPAIEAIHLLR	GSAADSEESPAIEAIHLLR	GSAADSEESPAIEAIHLLR3	3	2.74E-05	0.000256558	0.000254647	0.000274499	0.000224517	0.000274574	0	1	450158	329096	450158	0.93381	80.2117	79.945	80.475	72.5028	80.1827	72.4081	0.000128222	0.881849	3.05E+06	3.75137	0.642924	2.17165	1	0.17527	0.00515032	214297;167004;204102;68438.3;95410.2;82058.2;	214297;159208;151705;67454.2;39369.6;76653.8;	0.978196;0.900477;0.698222;0.830985;0.759135;0.878953;	125260	0	0	0	0
DIA_OC3.mzML	DIA_OC3	P13716	P13716	HEM2_HUMAN	ALAD	567283	413689	473579	567283	413689	473579	473579	GSAADSEESPAIEAIHLLR	GSAADSEESPAIEAIHLLR	GSAADSEESPAIEAIHLLR3	3	0.000111698	0.000256558	0.000261233	0.000255428	0.000224517	0.000255558	0	1	436763	333441	436763	0.922711	79.6358	79.284	79.8986	72.5028	79.7481	72.4021	0.000128222	0.641781	1.40E+06	2.63567	0.381862	0.00195743	0.999148	0.715127	0.00793345	153624;192293;261698;35029.3;60527.3;90845.1;	153624;192293;130101;0;17166.2;90845.1;	0.862941;0.947708;0.545084;-0.101717;0.221498;0.970874;	124363	0	0	0	0
DIA_ON1.mzML	DIA_ON1	P13716	P13716	HEM2_HUMAN	ALAD	1.13E+06	946793	935838	1.13E+06	946793	935838	935838	GSAADSEESPAIEAIHLLR	GSAADSEESPAIEAIHLLR	GSAADSEESPAIEAIHLLR3	3	0.0003779	0.000256558	0.000692042	0.000587544	0.000224517	0.000587544	0	1	202775	177201	202775	0.737901	79.8057	79.4535	80.1582	72.5028	79.8117	72.5706	0.000128222	0.663091	1.76E+06	1.98021	0.527318	0.0356907	0.997786	1.08975	0.0257713	114377;143559;222925;6247.76;124871;62633.1;	61776.3;116492;222925;0;118636;24506.9;	0.753296;0.770314;0.644465;0.207411;0.814129;0.545022;	124570	0	0	0	0
DIA_ON2.mzML	DIA_ON2	P13716	P13716	HEM2_HUMAN	ALAD	1.09E+06	1.03E+06	821209	1.09E+06	1.03E+06	821209	821209	GSAADSEESPAIEAIHLLR	GSAADSEESPAIEAIHLLR	GSAADSEESPAIEAIHLLR3	3	0.00015753	0.000256558	0.000604961	0.000595593	0.000224517	0.000595593	0	1	260277	227841	260277	0.878421	79.6678	79.4018	79.8891	72.5028	79.8108	72.3484	0.000128222	0.580859	1.10E+06	2.34962	0.411892	0.311868	0.997989	0.854387	0.050017	105560;123426;222162;17136.8;53543.4;57652.6;	105560;105122;96783;4036.37;0;49595.7;	0.956558;0.845848;0.310406;0.287804;0.0790149;0.781153;	124363	0	0	0	0
DIA_ON3.mzML	DIA_ON3	P13716	P13716	HEM2_HUMAN	ALAD	1.12E+06	962052	1.00E+06	1.12E+06	962052	1.00E+06	1.00E+06	GSAADSEESPAIEAIHLLR	GSAADSEESPAIEAIHLLR	GSAADSEESPAIEAIHLLR3	3	7.47E-05	0.000256558	0.000574713	0.000472367	0.000224517	0.00047259	0	1	281313	230073	281313	0.897336	79.7396	79.3846	79.958	72.5028	79.7448	72.4652	0.000128222	0.968591	2.07E+06	2.4635	0.294473	0.0419642	0.998416	0.811188	0.0391583	109197;148457;212865;18322.5;74789.3;68889.2;	63967;148457;123390;0;0;68889.2;	0.674328;0.980804;0.582022;0.124395;0.42222;0.924534;	124501	0	0	0	0
DIA_OC1.mzML	DIA_OC1	Q92499	Q92499	DDX1_HUMAN	DDX1	1.45E+06	1.22E+06	1.69E+06	1.45E+06	1.22E+06	1.69E+06	1.69E+06	GSAFAIGSDGLC(UniMod:4)C(UniMod:4)QSR	GSAFAIGSDGLCCQSR	GSAFAIGSDGLC(UniMod:4)C(UniMod:4)QSR2	2	0.00013754	0.00403848	0.00026178	0.000270416	0.000224517	0.000270563	0	1	45987	38454.6	45987	0.787897	58.5619	58.4303	58.7363	38.3323	58.6275	38.2427	0.000741862	0	0	1.81245	0.262939	0.603002	0.998391	0.99613	0.20878	46690.9;20653.4;18019.1;22167.5;4942.9;4399.59;	18598;20653.4;0;6735.6;0;0;	0.670963;0.983103;0.254506;0.51221;0.233485;0.0135466;	91262	0	0	0	0
DIA_OC2.mzML	DIA_OC2	Q92499	Q92499	DDX1_HUMAN	DDX1	1.65E+06	1.12E+06	1.86E+06	1.65E+06	1.12E+06	1.86E+06	1.86E+06	GSAFAIGSDGLC(UniMod:4)C(UniMod:4)QSR	GSAFAIGSDGLCCQSR	GSAFAIGSDGLC(UniMod:4)C(UniMod:4)QSR2	2	2.74E-05	0.00403848	0.000254647	0.000274499	0.000224517	0.000274574	0	1	145045	98341.2	145045	0.882289	58.5653	58.4341	58.698	38.3323	58.5757	38.2978	0.000741862	0	0	3.13132	0.556538	2.13073	1	1.03194	0.112135	86341.4;38685;32823.3;41779.5;16113.9;14315.3;	86341.4;33528.4;28452.4;25175.1;12550.7;4778.52;	0.942876;0.926259;0.879865;0.615937;0.783804;0.498109;	91331	0	0	0	0
DIA_OC3.mzML	DIA_OC3	Q92499	Q92499	DDX1_HUMAN	DDX1	1.63E+06	1.19E+06	1.59E+06	1.63E+06	1.19E+06	1.59E+06	1.59E+06	GSAFAIGSDGLC(UniMod:4)C(UniMod:4)QSR	GSAFAIGSDGLCCQSR	GSAFAIGSDGLC(UniMod:4)C(UniMod:4)QSR2	2	0.000629418	0.00403848	0.000261233	0.000255428	0.000224517	0.000255558	0	1	170767	124532	170767	0.879953	58.152	57.9314	58.3259	38.3323	58.0769	38.426	0.000741862	0	0	2.03445	0.416691	0.0649976	0.985524	0	-1.00E+07	107606;46066;43074.2;67431.4;717.342;0;	107606;46066;16365.2;17095.2;0;0;	0.920892;0.989919;0.580756;0.325934;-0.144848;0;	90710	0	0	0	0
DIA_ON1.mzML	DIA_ON1	Q92499	Q92499	DDX1_HUMAN	DDX1	1.71E+06	1.36E+06	1.03E+06	1.71E+06	1.36E+06	1.03E+06	1.03E+06	GSAFAIGSDGLC(UniMod:4)C(UniMod:4)QSR	GSAFAIGSDGLCCQSR	GSAFAIGSDGLC(UniMod:4)C(UniMod:4)QSR2	2	0.000162893	0.00403848	0.000692042	0.000587544	0.000224517	0.000587544	0	1	52989.1	51936.5	52989.1	0.938976	58.2417	58.1105	58.4631	38.3323	58.2129	38.3789	0.000741862	0	0	2.69088	0.276876	1.54732	0.998654	0	-1.00E+07	34382.8;11737.1;0;6869.19;641.469;3386.41;	34382.8;11737.1;0;6869.19;0;1241.55;	0.949342;0.954232;0;0.861023;-0.188255;0.667841;	90779	0	0	0	0
DIA_ON2.mzML	DIA_ON2	Q92499	Q92499	DDX1_HUMAN	DDX1	1.61E+06	1.46E+06	831359	1.61E+06	1.46E+06	831359	831359	GSAFAIGSDGLC(UniMod:4)C(UniMod:4)QSR	GSAFAIGSDGLCCQSR	GSAFAIGSDGLC(UniMod:4)C(UniMod:4)QSR2	2	0.000394529	0.00403848	0.000604961	0.000595593	0.000224517	0.000595593	0	1	33143.1	31248.1	33143.1	0.804634	58.324	58.2349	58.4564	38.3323	58.2266	38.5203	0.000741862	0	0	1.45205	0.648636	0.207158	0.98832	1.4357	0.24799	23670.9;13843.4;0;10142.6;1318.48;0;	23670.9;7251.01;0;2221.15;0;0;	0.905146;0.623324;0;0.325354;-0.46464;0;	90917	0	0	0	0
DIA_ON3.mzML	DIA_ON3	Q92499	Q92499	DDX1_HUMAN	DDX1	1.63E+06	1.36E+06	810994	1.63E+06	1.36E+06	810994	810994	GSAFAIGSDGLC(UniMod:4)C(UniMod:4)QSR	GSAFAIGSDGLCCQSR	GSAFAIGSDGLC(UniMod:4)C(UniMod:4)QSR2	2	0.00381068	0.00403848	0.000574713	0.000472367	0.000224517	0.00047259	0	1	25813.7	22825.8	25813.7	0.699688	58.1259	57.9511	58.215	38.3323	58.019	38.5236	0.000741862	0	0	1.6177	0.316677	0.472253	0.910334	1.10858	0.190223	32588.6;18117.8;0;6241.79;793.425;0;	13420.6;6151.26;0;6241.79;0;0;	0.677092;0.792003;0;0.657296;0.287248;0;	90641	0	0	0	0
DIA_IN1.mzML	DIA_IN1	Q92499	Q92499	DDX1_HUMAN	DDX1	2.64E+06	2.51E+06	2.46E+06	2.64E+06	2.51E+06	2.46E+06	2.46E+06	GSAFAIGSDGLC(UniMod:4)C(UniMod:4)QSR	GSAFAIGSDGLCCQSR	GSAFAIGSDGLC(UniMod:4)C(UniMod:4)QSR2	2	0.00152175	0.00403848	0.000695894	0.00059952	0.000224517	0.00059988	0	1	24178	25260.5	24178	0.806883	58.5776	58.4451	58.6668	38.3323	58.4811	38.5279	0.000741862	0	0	1.55552	0.249398	0.425686	0.975839	0	-1.00E+07	19618.6;7677.77;0;11448.5;0;0;	19618.6;2137.97;0;2421.39;0;0;	0.880613;0.565232;0;0.422868;0;0;	91262	0	0	0	0
DIA_IN2.mzML	DIA_IN2	Q92499	Q92499	DDX1_HUMAN	DDX1	2.36E+06	2.44E+06	2.36E+06	2.36E+06	2.44E+06	2.36E+06	2.36E+06	GSAFAIGSDGLC(UniMod:4)C(UniMod:4)QSR	GSAFAIGSDGLCCQSR	GSAFAIGSDGLC(UniMod:4)C(UniMod:4)QSR2	2	0.000181406	0.00403848	0.000698324	0.000616523	0.000224517	0.000616903	0	1	64287.1	65662.8	64287.1	0.912482	58.0548	57.9216	58.2332	38.3323	57.9504	38.5265	0.000741862	0	0	2.42637	0.692366	0.44151	0.99693	0	-1.00E+07	48117.8;12155.8;2183.18;9545.85;922.636;0;	48117.8;12155.8;758.772;4013.61;0;0;	0.91757;0.970769;0.598303;0.674961;-0.438545;0;	90434	0	0	0	0
DIA_IN3.mzML	DIA_IN3	Q92499	Q92499	DDX1_HUMAN	DDX1	2.30E+06	2.17E+06	2.16E+06	2.30E+06	2.17E+06	2.16E+06	2.16E+06	GSAFAIGSDGLC(UniMod:4)C(UniMod:4)QSR	GSAFAIGSDGLCCQSR	GSAFAIGSDGLC(UniMod:4)C(UniMod:4)QSR2	2	0.000206058	0.00403848	0.000635324	0.000526039	0.000224517	0.000526316	0	1	45247.9	49075.4	45247.9	0.92221	58.31	58.1766	58.4883	38.3323	58.1868	38.5383	0.000741862	0	0	1.89351	0.223393	0.765316	0.999091	0.575564	0.00780583	37932.1;8460.74;0;8027.25;0;0;	37932.1;3363.92;0;3951.95;0;0;	0.956117;0.721809;0;0.767343;0;0;	90848	0	0	0	0
DIA_OC1.mzML	DIA_OC1	Q9Y285	Q9Y285	SYFA_HUMAN	FARSA	1.19E+06	993794	1.18E+06	1.19E+06	993794	1.18E+06	1.18E+06	GSAFSTSISK	GSAFSTSISK	GSAFSTSISK2	2	4.20E-05	0.00142877	0.00026178	0.000270416	0.000224517	0.000270563	0	1	736316	629060	736316	0.986556	37.3595	37.2281	37.5793	3.32403	37.3517	3.28835	0.000407941	0.928517	3.41E+06	3.16953	0.631484	0.58445	0.999997	0.259426	0.0319645	377017;311814;47484;53022.4;3378.37;88634.2;	377017;311814;47484;0;1081.34;33767.1;	0.993357;0.986782;0.931085;0.531937;0.567315;0.571388;	58038	0	0	0	0
DIA_OC2.mzML	DIA_OC2	Q9Y285	Q9Y285	SYFA_HUMAN	FARSA	1.55E+06	1.05E+06	1.25E+06	1.55E+06	1.05E+06	1.25E+06	1.25E+06	GSAFSTSISK	GSAFSTSISK	GSAFSTSISK2	2	2.74E-05	0.00142877	0.000254647	0.000274499	0.000224517	0.000274574	0	1	825770	561318	825770	0.98167	37.4379	37.3057	37.615	3.32403	37.3944	3.333	0.000407941	0.977443	3.85E+06	3.99589	0.325518	0.622438	0.999987	1.09419	0.0113157	397872;374799;54958.3;30151.3;24293.9;84508.4;	397872;374551;53346.9;0;24293.9;31968.1;	0.986987;0.986954;0.904913;0.407858;0.933819;0.632768;	58176	0	0	0	0
DIA_OC3.mzML	DIA_OC3	Q9Y285	Q9Y285	SYFA_HUMAN	FARSA	1.25E+06	909377	1.02E+06	1.25E+06	909377	1.02E+06	1.02E+06	GSAFSTSISK	GSAFSTSISK	GSAFSTSISK2	2	3.25E-05	0.00142877	0.000261233	0.000255428	0.000224517	0.000255558	0	1	724009	530213	724009	0.969868	36.8755	36.7434	37.0087	3.32403	36.8627	3.31165	0.000407941	0.934924	2.61E+06	4.36571	0.38016	0.439844	0.999998	0	-1.00E+07	341143;343688;53832.1;82914.1;24357.5;114555;	335071;335106;53832.1;82914.1;22011.2;40426.5;	0.958246;0.98087;0.973718;0.814044;0.875492;0.387116;	57348	0	0	0	0
DIA_ON1.mzML	DIA_ON1	Q9Y285	Q9Y285	SYFA_HUMAN	FARSA	245967	226087	235506	245967	226087	235506	235506	GSAFSTSISK	GSAFSTSISK	GSAFSTSISK2	2	9.31E-05	0.00142877	0.000692042	0.000587544	0.000224517	0.000587544	0	1	205899	176269	205899	0.910044	36.9335	36.8012	37.0676	3.32403	36.8866	3.41885	0.000407941	0.982797	894104	2.28894	0.322899	0.00101774	0.999538	0	-1.00E+07	97744;90686;19387.3;0;0;91831.7;	95825.5;90686;19387.3;0;0;34832.1;	0.874079;0.951936;0.891857;0;0;-0.0315901;	57348	0	0	0	0
DIA_ON2.mzML	DIA_ON2	Q9Y285	Q9Y285	SYFA_HUMAN	FARSA	294837	287552	269246	294837	287552	269246	269246	GSAFSTSISK	GSAFSTSISK	GSAFSTSISK2	2	0.000337041	0.00142877	0.000604961	0.000595593	0.000224517	0.000595593	0	1	234953	218002	234953	0.938025	36.9194	36.7873	37.0966	3.32403	36.8968	3.40732	0.000407941	0.745987	255671	1.92834	0.271787	0.775963	0.989271	0	-1.00E+07	112559;121319;4295.67;0;0;103653;	112336;121319;1298.66;0;0;41010.7;	0.886288;0.990092;0.549267;0;0;0.141242;	57348	0	0	0	0
DIA_ON3.mzML	DIA_ON3	Q9Y285	Q9Y285	SYFA_HUMAN	FARSA	284057	244829	263279	284057	244829	263279	263279	GSAFSTSISK	GSAFSTSISK	GSAFSTSISK2	2	0.000267201	0.00142877	0.000574713	0.000472367	0.000224517	0.00047259	0	1	252259	201078	252259	0.935793	36.6357	36.5035	36.8135	3.32403	36.571	3.4513	0.000407941	0.826732	1.29E+06	1.92081	0.272843	0	0.989595	0.712322	0.0520708	145776;111369;4740.18;0;0;107997;	140890;111369;0;0;0;35487.1;	0.899176;0.982115;0.577556;0;0;-0.120608;	56934	0	0	0	0
DIA_IN1.mzML	DIA_IN1	Q9Y285	Q9Y285	SYFA_HUMAN	FARSA	759050	771418	575632	759050	771418	575632	575632	GSAFSTSISK	GSAFSTSISK	GSAFSTSISK2	2	0.000104439	0.00142877	0.000695894	0.00059952	0.000224517	0.00059988	0	1	455005	472210	455005	0.927504	37.2134	37.0807	37.3889	3.32403	37.2127	3.37998	0.000407941	0.868607	1.83E+06	2.99715	0.292539	0.572668	0.99995	0.526507	0.445653	242251;182211;32954.1;0;2174.27;109132;	239840;182211;32954.1;0;0;101532;	0.914634;0.95575;0.864994;0;0.198402;0.932362;	57762	0	0	0	0
DIA_IN2.mzML	DIA_IN2	Q9Y285	Q9Y285	SYFA_HUMAN	FARSA	651836	647148	402796	651836	647148	402796	402796	GSAFSTSISK	GSAFSTSISK	GSAFSTSISK2	2	0.000103423	0.00142877	0.000698324	0.000616523	0.000224517	0.000616903	0	1	271414	296857	271414	0.915907	36.7208	36.5867	36.8538	3.32403	36.6297	3.46726	0.000407941	0.949469	1.59E+06	2.94031	0.375614	0.0293017	0.999854	0	-1.00E+07	209096;124089;24960.4;11524.4;3703.06;59047.5;	196261;50193;24960.4;4446.08;0;44029.2;	0.972701;0.665406;0.973076;0.691472;0.500086;0.850308;	57003	0	0	0	0
DIA_IN3.mzML	DIA_IN3	Q9Y285	Q9Y285	SYFA_HUMAN	FARSA	416860	395720	468961	416860	395720	468961	468961	GSAFSTSISK	GSAFSTSISK	GSAFSTSISK2	2	0.000141884	0.00142877	0.000635324	0.000526039	0.000224517	0.000526316	0	1	368875	346216	368875	0.967676	36.9827	36.8524	37.1157	3.32403	36.9019	3.43042	0.000407941	0.959772	2.17E+06	3.92032	0.401984	1.12201	0.999971	1.05795	0.043139	175858;172843;26584;24310.7;0;108009;	175858;166433;26584;23011.2;0;47345.3;	0.961492;0.973046;0.974958;0.817058;0;0.774279;	57417	0	0	0	0
DIA_OC1.mzML	DIA_OC1	Q9Y285	Q9Y285	SYFA_HUMAN	FARSA	1.19E+06	993794	1.18E+06	1.19E+06	993794	1.18E+06	1.18E+06	GSAFSTSISKQETELSPEMISSGSWR	GSAFSTSISKQETELSPEMISSGSWR	GSAFSTSISKQETELSPEMISSGSWR3	3	0.000119915	1	0.00026178	0.000270416	0.000224517	0.000270563	0	1	203190	169909	203190	0.847915	76.3243	76.2353	76.5021	66.0047	76.2571	66.1144	0.00553999	0.831054	245913	1.75747	0.581245	0	0.999209	0	-1.00E+07	246797;84870.6;38798.9;15488.7;27921.3;15860.8;	112859;74469.7;0;0;8531.74;15860.8;	0.791812;0.974849;-0.109409;-0.0979469;0.38007;0.65113;	119078	0	0	0	0
DIA_OC2.mzML	DIA_OC2	Q9Y285	Q9Y285	SYFA_HUMAN	FARSA	1.55E+06	1.05E+06	1.25E+06	1.55E+06	1.05E+06	1.25E+06	1.25E+06	GSAFSTSISKQETELSPEMISSGSWR	GSAFSTSISKQETELSPEMISSGSWR	GSAFSTSISKQETELSPEMISSGSWR3	3	2.74E-05	1	0.000254647	0.000274499	0.000224517	0.000274574	0	1	282365	191445	282365	0.920635	76.4414	76.1744	76.616	66.0047	76.2799	66.2713	0.00553999	0.759683	380293	1.50694	0.540464	0	0.999177	0.709467	0.105176	286219;80461;255156;11446.8;42138.4;17688.1;	264677;0;15259.2;0;9416.2;17688.1;	0.942355;0.506766;0.339038;0.317575;0.231247;0.595627;	119354	0	0	0	0
DIA_OC3.mzML	DIA_OC3	Q9Y285	Q9Y285	SYFA_HUMAN	FARSA	1.25E+06	909377	1.02E+06	1.25E+06	909377	1.02E+06	1.02E+06	GSAFSTSISKQETELSPEMISSGSWR	GSAFSTSISKQETELSPEMISSGSWR	GSAFSTSISKQETELSPEMISSGSWR3	3	0.000137336	1	0.000261233	0.000255428	0.000224517	0.000255558	0	1	268115	195688	268115	0.930025	75.8183	75.5976	75.9496	66.0047	75.6645	66.2522	0.00553999	0	0	2.1252	0.480583	0	0.998243	0	-1.00E+07	236852;57081.6;87411.2;5325.95;121117;29443.5;	216627;22044.5;9885.13;0;12903;29443.5;	0.961628;0.733323;-0.276102;-0.192065;-0.385762;0.844784;	118388	0	0	0	0
DIA_OC1.mzML	DIA_OC1	P35813	P35813	PPM1A_HUMAN	PPM1A	465564	389308	307715	465564	389308	307715	307715	GSAGAPSVENVK	GSAGAPSVENVK	GSAGAPSVENVK2	2	4.20E-05	0.000256558	0.00026178	0.000270416	0.000224517	0.000270563	0	1	351763	294147	351763	0.983981	28.957	28.7794	29.0896	-13.8542	28.7868	-14.0962	0.000128222	0.970325	1.48E+06	3.59086	0.239524	0.907016	0.999958	0.574053	0.00802938	262999;54086.6;31261.3;37646.2;48771.2;18513.9;	262999;54086.6;31261.3;34678.1;17609.8;3894.67;	0.991966;0.975165;0.899912;0.937176;0.24494;0.449634;	44865	0	0	0	0
DIA_OC2.mzML	DIA_OC2	P35813	P35813	PPM1A_HUMAN	PPM1A	431586	292618	194381	431586	292618	194381	194381	GSAGAPSVENVK	GSAGAPSVENVK	GSAGAPSVENVK2	2	2.74E-05	0.000256558	0.000254647	0.000274499	0.000224517	0.000274574	0	1	431586	292618	431586	0.972548	28.9956	28.8212	29.1732	-13.8542	28.8698	-14.1453	0.000128222	0.851625	2.15E+06	3.69481	0.259957	1.89363	0.999988	1.13712	0.0382328	323536;68687.4;36879.7;48651.8;42205.2;23796;	323536;68687.4;18136.7;39362.5;42205.2;0;	0.992375;0.934987;0.760194;0.875124;0.935035;0.39271;	44934	0	0	0	0
DIA_OC3.mzML	DIA_OC3	P35813	P35813	PPM1A_HUMAN	PPM1A	494591	360679	275697	494591	360679	275697	275697	GSAGAPSVENVK	GSAGAPSVENVK	GSAGAPSVENVK2	2	3.25E-05	0.000256558	0.000261233	0.000255428	0.000224517	0.000255558	0	1	341346	255494	341346	0.976415	28.6978	28.5647	28.8728	-13.8542	28.5001	-13.9397	0.000128222	0.742863	975237	3.31285	0.214861	0.667476	0.999961	0.828104	0.00348031	259848;61662.7;62638.9;41600.9;49312.1;8641.91;	259848;61662.7;32628.4;19836;19723.2;0;	0.990501;0.978442;0.658876;0.785592;0.409715;0.392651;	44520	0	0	0	0
DIA_OC1.mzML	DIA_OC1	P62829	P62829	RL23_HUMAN	RPL23	4.61E+06	3.85E+06	7.97E+06	4.61E+06	3.85E+06	7.97E+06	7.97E+06	GSAITGPVAK	GSAITGPVAK	GSAITGPVAK2	2	6.27E-05	0.000256558	0.00026178	0.000270416	0.000224517	0.000270563	0	1	2.50E+06	2.09E+06	2.50E+06	0.989869	28.7736	28.5993	28.9513	-14.243	28.6122	-14.5219	0.000128222	0.974727	1.11E+07	4.88373	0.441899	3.43095	0.999532	0	-1.00E+07	1.81363e+06;1.07036e+06;464799;470405;351824;216346;	1.81363e+06;522379;464799;470405;348163;216346;	0.994046;0.436899;0.933908;0.991627;0.960515;0.951033;	44579	0	0	0	0
DIA_OC2.mzML	DIA_OC2	P62829	P62829	RL23_HUMAN	RPL23	6.28E+06	4.26E+06	8.27E+06	6.28E+06	4.26E+06	8.27E+06	8.27E+06	GSAITGPVAK	GSAITGPVAK	GSAITGPVAK2	2	2.74E-05	0.000256558	0.000254647	0.000274499	0.000224517	0.000274574	0	1	3.05E+06	2.07E+06	3.05E+06	0.989851	28.8125	28.5955	28.9898	-14.243	28.6977	-14.5581	0.000128222	0.977506	1.27E+07	5.48986	0.494814	3.58861	0.999986	0	-1.00E+07	2.12611e+06;1.24971e+06;640166;625631;463627;301218;	2.12611e+06;1.0634e+06;640166;625631;429908;301218;	0.991429;0.893161;0.963675;0.988759;0.94984;0.980981;	44648	0	0	0	0
DIA_OC3.mzML	DIA_OC3	P62829	P62829	RL23_HUMAN	RPL23	4.78E+06	3.56E+06	7.67E+06	4.78E+06	3.56E+06	7.67E+06	7.67E+06	GSAITGPVAK	GSAITGPVAK	GSAITGPVAK2	2	3.25E-05	0.000256558	0.000261233	0.000255428	0.000224517	0.000255558	0	1	2.50E+06	1.91E+06	2.50E+06	0.98463	28.514	28.3818	28.692	-14.243	28.2983	-14.3554	0.000128222	0.991401	1.11E+07	4.78775	0.820455	3.64558	0.999938	0	-1.00E+07	1.79893e+06;961499;550847;461273;319788;235985;	1.79893e+06;391106;550847;461273;293925;235985;	0.990283;0.167679;0.978206;0.978214;0.923717;0.95408;	44234	0	0	0	0
DIA_OC1.mzML	DIA_OC1	Q92823	Q92823	NRCAM_HUMAN	NRCAM	6.87E+07	5.75E+07	6.35E+07	6.87E+07	5.75E+07	6.35E+07	6.35E+07	GSALHEDIYVLHENGTLEIPVAQK	GSALHEDIYVLHENGTLEIPVAQK	GSALHEDIYVLHENGTLEIPVAQK3	3	0.00013754	0.0155893	0.00026178	0.000270416	0.000224517	0.000270563	0	1	48581.2	40785.3	48581.2	0.978508	70.5442	70.3687	70.6763	57.2495	70.5936	57.1572	0.00218729	0	0	1.66627	0.551653	0	0.997706	0	-1.00E+07	28860.8;20597.4;20493.3;0;8340.47;7067.25;	28860.8;19720.3;4136.8;0;0;0;	0.988058;0.964532;0.300649;0;0.17336;-0.408265;	110033	0	0	0	0
DIA_OC2.mzML	DIA_OC2	Q92823	Q92823	NRCAM_HUMAN	NRCAM	8.57E+07	5.81E+07	6.89E+07	8.57E+07	5.81E+07	6.89E+07	6.89E+07	GSALHEDIYVLHENGTLEIPVAQK	GSALHEDIYVLHENGTLEIPVAQK	GSALHEDIYVLHENGTLEIPVAQK3	3	0.00247452	0.0155893	0.000254647	0.000274499	0.000224517	0.000274574	0	1	44637.5	30264.4	44637.5	0.727162	70.5378	70.1857	70.669	57.2495	70.5405	57.1959	0.00218729	0	0	0.311724	0.214421	0.33979	0.888125	0.628309	0.0111093	29249.8;36734.3;39446;0;0;39708.8;	29249.8;15387.7;0;0;0;0;	0.781758;0.623383;0.265776;0;0;-0.198866;	110102	0	0	0	0
DIA_OC3.mzML	DIA_OC3	Q92823	Q92823	NRCAM_HUMAN	NRCAM	7.59E+07	5.53E+07	6.42E+07	7.59E+07	5.53E+07	6.42E+07	6.42E+07	GSALHEDIYVLHENGTLEIPVAQK	GSALHEDIYVLHENGTLEIPVAQK	GSALHEDIYVLHENGTLEIPVAQK3	3	0.000111698	0.0155893	0.000261233	0.000255428	0.000224517	0.000255558	0	1	85543.4	66708.4	85543.4	0.995007	70.0027	69.8703	70.2231	57.2495	70.0055	57.2478	0.00218729	0	0	1.80383	0.202629	0.000270135	0.999425	0	-1.00E+07	55635.2;29908.3;26082.7;0;12229.3;36434.3;	55635.2;29908.3;0;0;0;33718.1;	0.997333;0.99068;0.443834;0;-0.138486;0.851984;	109274	0	0	0	0
DIA_ON1.mzML	DIA_ON1	Q92823	Q92823	NRCAM_HUMAN	NRCAM	6.14E+07	5.37E+07	7.25E+07	6.14E+07	5.37E+07	7.25E+07	7.25E+07	GSALHEDIYVLHENGTLEIPVAQK	GSALHEDIYVLHENGTLEIPVAQK	GSALHEDIYVLHENGTLEIPVAQK3	3	0.00184683	0.0155893	0.000692042	0.000587544	0.000224517	0.000587544	0	1	351475	324166	351475	0.878532	70.0443	69.8222	70.3081	57.2495	70.0353	57.2447	0.00218729	0	0	1.48951	0.217863	0	0.955311	0.924791	0.442784	193332;109347;61036.4;0;101855;58697.8;	193332;97906.6;0;0;60237.1;0;	0.940244;0.859679;0.340494;0;0.711109;-0.40913;	109274	0	0	0	0
DIA_ON2.mzML	DIA_ON2	Q92823	Q92823	NRCAM_HUMAN	NRCAM	6.07E+07	5.26E+07	7.34E+07	6.07E+07	5.26E+07	7.34E+07	7.34E+07	GSALHEDIYVLHENGTLEIPVAQK	GSALHEDIYVLHENGTLEIPVAQK	GSALHEDIYVLHENGTLEIPVAQK3	3	0.000450277	0.0155893	0.000604961	0.000595593	0.000224517	0.000595593	0	1	302085	279660	302085	0.836079	70.1284	69.9066	70.2589	57.2495	70.1348	57.2409	0.00218729	0	0	1.64009	0.204306	0	0.983327	0.767859	0.413247	158827;131307;0;4648.84;131571;54073.2;	158827;105209;0;0;38048.3;0;	0.8758;0.943473;0;0.211436;0.373305;-0.417336;	109412	0	0	0	0
DIA_ON3.mzML	DIA_ON3	Q92823	Q92823	NRCAM_HUMAN	NRCAM	6.82E+07	5.25E+07	7.23E+07	6.82E+07	5.25E+07	7.23E+07	7.23E+07	GSALHEDIYVLHENGTLEIPVAQK	GSALHEDIYVLHENGTLEIPVAQK	GSALHEDIYVLHENGTLEIPVAQK3	3	0.00218932	0.0155893	0.000574713	0.000472367	0.000224517	0.00047259	0	1	644775	560159	644775	0.906428	70.152	69.7991	70.3742	57.2495	69.9987	57.5013	0.00218729	0	0	2.05301	0.221213	0.0611541	0.939763	0.146638	0.000357846	269100;164278;40147.9;7351;227516;150308;	267856;164278;0;0;212642;35226.8;	0.946391;0.969686;-0.483207;-0.293716;0.807218;0.321032;	109481	0	0	0	0
DIA_IN1.mzML	DIA_IN1	Q92823	Q92823	NRCAM_HUMAN	NRCAM	8.85E+07	8.59E+07	5.15E+07	8.85E+07	8.59E+07	5.15E+07	5.15E+07	GSALHEDIYVLHENGTLEIPVAQK	GSALHEDIYVLHENGTLEIPVAQK	GSALHEDIYVLHENGTLEIPVAQK3	3	0.00681832	0.0155893	0.000695894	0.00059952	0.000224517	0.00059988	0	1	237713	207937	237713	0.796556	69.9866	69.6347	70.2952	57.2495	70.2413	56.6611	0.00218729	0	0	1.62797	0.155202	0.167565	0.885369	0	-1.00E+07	106159;107643;9839.96;0;156849;105937;	106159;70463.8;0;0;61089.8;31549;	0.892509;0.748781;-0.0300371;0;0.684921;0.449626;	109136	0	0	0	0
DIA_IN2.mzML	DIA_IN2	Q92823	Q92823	NRCAM_HUMAN	NRCAM	8.22E+07	8.00E+07	5.34E+07	8.22E+07	8.00E+07	5.34E+07	5.34E+07	GSALHEDIYVLHENGTLEIPVAQK	GSALHEDIYVLHENGTLEIPVAQK	GSALHEDIYVLHENGTLEIPVAQK3	3	0.00636234	0.0155893	0.000698324	0.000616523	0.000224517	0.000616903	0	1	187399	182465	187399	0.974673	70.0899	69.8691	70.2682	57.2495	69.9883	57.406	0.00218729	0	0	1.59337	0.220008	0	0.877409	0	-1.00E+07	120383;77041.1;0;0;45324.4;20452.1;	120383;67015.9;0;0;0;0;	0.994681;0.938733;0;0;0.54963;-0.460993;	109274	0	0	0	0
DIA_IN3.mzML	DIA_IN3	Q92823	Q92823	NRCAM_HUMAN	NRCAM	9.12E+07	8.59E+07	4.88E+07	9.12E+07	8.59E+07	4.88E+07	4.88E+07	GSALHEDIYVLHENGTLEIPVAQK	GSALHEDIYVLHENGTLEIPVAQK	GSALHEDIYVLHENGTLEIPVAQK3	3	0.00100136	0.0155893	0.000635324	0.000526039	0.000224517	0.000526316	0	1	230002	219390	230002	0.843802	69.9899	69.8575	70.2572	57.2495	70.0944	57.024	0.00218729	0	0	2.14308	0.162478	0.696126	0.98079	1.24864	0.409289	122386;65732.2;83854.7;0;78654.8;28656.4;	99462.2;51884.9;81322.6;0;78654.8;0;	0.811574;0.798736;0.837745;0;0.914284;-0.00594992;	109136	0	0	0	0
DIA_OC1.mzML	DIA_OC1	Q92823	Q92823	NRCAM_HUMAN	NRCAM	6.87E+07	5.75E+07	6.35E+07	6.87E+07	5.75E+07	6.35E+07	6.35E+07	GSALHEDIYVLHENGTLEIPVAQK	GSALHEDIYVLHENGTLEIPVAQK	GSALHEDIYVLHENGTLEIPVAQK4	4	6.27E-05	0.0131699	0.00026178	0.000270416	0.000224517	0.000270563	0	1	1.76E+06	1.49E+06	1.76E+06	0.989055	70.5316	70.1774	70.7959	57.036	70.4657	57.1355	0.00189389	0.00927671	3.72E+06	3.03701	0.203677	0	0.999354	0	-1.00E+07	987840;0;18181.5;555459;0;220988;	987840;0;10063.5;555459;0;220988;	0.994598;0;0.73153;0.984413;0;0.975941;	110011	0	0	0	0
DIA_OC2.mzML	DIA_OC2	Q92823	Q92823	NRCAM_HUMAN	NRCAM	8.57E+07	5.81E+07	6.89E+07	8.57E+07	5.81E+07	6.89E+07	6.89E+07	GSALHEDIYVLHENGTLEIPVAQK	GSALHEDIYVLHENGTLEIPVAQK	GSALHEDIYVLHENGTLEIPVAQK4	4	0.000206788	0.0131699	0.000254647	0.000274499	0.000224517	0.000274574	0	1	2.39E+06	1.62E+06	2.39E+06	0.988609	70.4331	70.0802	70.6534	57.036	70.4166	57.0163	0.00189389	0	4.23E+06	2.8545	0.196056	0.0568164	0.993928	0	-1.00E+07	1.35293e+06;0;17931;734609;0;302046;	1.35293e+06;0;0;734609;0;302046;	0.992992;0;0.221203;0.982901;0;0.982863;	109942	0	0	0	0
DIA_OC3.mzML	DIA_OC3	Q92823	Q92823	NRCAM_HUMAN	NRCAM	7.59E+07	5.53E+07	6.42E+07	7.59E+07	5.53E+07	6.42E+07	6.42E+07	GSALHEDIYVLHENGTLEIPVAQK	GSALHEDIYVLHENGTLEIPVAQK	GSALHEDIYVLHENGTLEIPVAQK4	4	0.000111698	0.0131699	0.000261233	0.000255428	0.000224517	0.000255558	0	1	2.23E+06	1.76E+06	2.23E+06	0.824497	69.99	69.6784	70.3429	57.036	69.8892	57.2243	0.00189389	0.651443	6.16E+06	1.7403	0.185533	0.0106925	0.998917	0.366017	0.00375344	1.38243e+06;8134.78;28916.9;753190;0;302446;	1.24578e+06;0;0;684935;0;302446;	0.829684;-0.0145483;0.126138;0.835896;0;0.777322;	109252	0	0	0	0
DIA_ON1.mzML	DIA_ON1	Q92823	Q92823	NRCAM_HUMAN	NRCAM	6.14E+07	5.37E+07	7.25E+07	6.14E+07	5.37E+07	7.25E+07	7.25E+07	GSALHEDIYVLHENGTLEIPVAQK	GSALHEDIYVLHENGTLEIPVAQK	GSALHEDIYVLHENGTLEIPVAQK4	4	0.000927586	0.0131699	0.000692042	0.000587544	0.000224517	0.000587544	0	1	7.05E+06	6.50E+06	7.05E+06	0.992493	70.0317	69.6792	70.3376	57.036	69.9148	57.2216	0.00189389	0.403275	5.00E+06	2.96699	0.184653	0.227589	0.981626	1.05795	0.000930395	4.09918e+06;0;17004.5;2.10879e+06;0;841731;	4.09918e+06;0;4912.31;2.10879e+06;0;841731;	0.994299;0;0.405772;0.993477;0;0.981228;	109252	0	0	0	0
DIA_ON2.mzML	DIA_ON2	Q92823	Q92823	NRCAM_HUMAN	NRCAM	6.07E+07	5.26E+07	7.34E+07	6.07E+07	5.26E+07	7.34E+07	7.34E+07	GSALHEDIYVLHENGTLEIPVAQK	GSALHEDIYVLHENGTLEIPVAQK	GSALHEDIYVLHENGTLEIPVAQK4	4	0.000690868	0.0131699	0.000604961	0.000595593	0.000224517	0.000595593	0	1	7.00E+06	6.61E+06	7.00E+06	0.992501	70.0687	69.7165	70.3324	57.036	70.0214	57.128	0.00189389	0.0733989	4.90E+06	2.93217	0.186231	0.00571499	0.978012	0	-1.00E+07	4.02967e+06;0;28056.8;2.1333e+06;0;835773;	4.02967e+06;0;0;2.1333e+06;0;835773;	0.990878;0;0.0649487;0.996289;0;0.990662;	109321	0	0	0	0
DIA_ON3.mzML	DIA_ON3	Q92823	Q92823	NRCAM_HUMAN	NRCAM	6.82E+07	5.25E+07	7.23E+07	6.82E+07	5.25E+07	7.23E+07	7.23E+07	GSALHEDIYVLHENGTLEIPVAQK	GSALHEDIYVLHENGTLEIPVAQK	GSALHEDIYVLHENGTLEIPVAQK4	4	0.00375857	0.0131699	0.000574713	0.000472367	0.000224517	0.00047259	0	1	8.15E+06	7.17E+06	8.15E+06	0.968142	70.1826	69.8297	70.5358	57.036	69.8779	57.5553	0.00189389	0.0810738	5.41E+06	2.67175	0.192047	0.0260155	0.911362	0	-1.00E+07	4.80974e+06;0;46353.4;2.43702e+06;0;1.00703e+06;	4.75271e+06;0;0;2.43702e+06;0;955385;	0.970697;0;0.205449;0.975922;0;0.935587;	109528	0	0	0	0
DIA_IN1.mzML	DIA_IN1	Q92823	Q92823	NRCAM_HUMAN	NRCAM	8.85E+07	8.59E+07	5.15E+07	8.85E+07	8.59E+07	5.15E+07	5.15E+07	GSALHEDIYVLHENGTLEIPVAQK	GSALHEDIYVLHENGTLEIPVAQK	GSALHEDIYVLHENGTLEIPVAQK4	4	0.00374484	0.0131699	0.000695894	0.00059952	0.000224517	0.00059988	0	1	4.81E+06	4.18E+06	4.81E+06	0.987805	70.0161	69.6641	70.2796	57.036	70.1459	56.7249	0.00189389	0.371551	4.21E+06	2.83208	0.179681	0	0.933059	0	-1.00E+07	2.85078e+06;3254.69;11715.7;1.40116e+06;0;558551;	2.85078e+06;0;0;1.40116e+06;0;558551;	0.991907;-0.287246;-0.31303;0.981173;0;0.983505;	109183	0	0	0	0
DIA_IN2.mzML	DIA_IN2	Q92823	Q92823	NRCAM_HUMAN	NRCAM	8.22E+07	8.00E+07	5.34E+07	8.22E+07	8.00E+07	5.34E+07	5.34E+07	GSALHEDIYVLHENGTLEIPVAQK	GSALHEDIYVLHENGTLEIPVAQK	GSALHEDIYVLHENGTLEIPVAQK4	4	0.00262609	0.0131699	0.000698324	0.000616523	0.000224517	0.000616903	0	1	3.45E+06	3.36E+06	3.45E+06	0.987968	70.0773	69.8564	70.341	57.036	69.8832	57.3823	0.00189389	0	4.47E+06	2.78992	0.186505	0.0406064	0.947501	0	-1.00E+07	1.97665e+06;0;14973.8;1.06388e+06;0;406356;	1.97665e+06;0;0;1.06388e+06;0;406356;	0.987279;0;0.106639;0.985803;0;0.996985;	109252	0	0	0	0
DIA_IN3.mzML	DIA_IN3	Q92823	Q92823	NRCAM_HUMAN	NRCAM	9.12E+07	8.59E+07	4.88E+07	9.12E+07	8.59E+07	4.88E+07	4.88E+07	GSALHEDIYVLHENGTLEIPVAQK	GSALHEDIYVLHENGTLEIPVAQK	GSALHEDIYVLHENGTLEIPVAQK4	4	0.00100136	0.0131699	0.000635324	0.000526039	0.000224517	0.000526316	0	1	4.33E+06	4.09E+06	4.33E+06	0.992904	70.0663	69.7125	70.2837	57.036	69.9772	57.1654	0.00189389	0.685771	4.90E+06	2.85949	0.182477	0.130547	0.982256	0	-1.00E+07	2.49004e+06;0;25579.1;1.31835e+06;0;520426;	2.49004e+06;0;652.045;1.31835e+06;0;520426;	0.99601;0;0.308004;0.986815;0;0.993466;	109252	0	0	0	0
DIA_OC1.mzML	DIA_OC1	P51805;Q9UIW2	Q9UIW2;P51805;O75051;Q9HCM2	PLXA1_HUMAN;PLXA3_HUMAN	PLXNA1;PLXNA3	339223	283660	286016	339223	283660	286016		GSALPLAIK	GSALPLAIK	GSALPLAIK2	2	0.00013754	0.000346192	0.00026178	0.000270416	0.000224517	0.000270563	0	0	339223	283660	339223	0.990799	57.259	57.0813	57.4339	35.9376	57.1077	36.1821	0.000172196	0.906818	1.50E+06	3.68012	0.413423	0.209122	0.99868	3.75955	0.0355427	227194;69577.4;42451.3;51895.8;31403.2;28663.4;	227194;69577.4;42451.3;51895.8;26175.5;3580.68;	0.994572;0.984147;0.981507;0.961234;0.833128;-0.0819666;	89220	0	0	0	0
DIA_OC2.mzML	DIA_OC2	P51805;Q9UIW2	Q9UIW2;P51805;O75051;Q9HCM2	PLXA1_HUMAN;PLXA3_HUMAN	PLXNA1;PLXNA3	565229	383228	387008	565229	383228	387008		GSALPLAIK	GSALPLAIK	GSALPLAIK2	2	2.74E-05	0.000346192	0.000254647	0.000274499	0.000224517	0.000274574	0	0	416373	282303	416373	0.979085	57.0883	56.9106	57.2633	35.9376	57.072	35.9461	0.000172196	0.755558	1.46E+06	4.82908	0.533985	2.32086	0.999995	1.44477	0.0296979	268096;88216.9;60059.7;103018;32130.7;48326.6;	268096;88216.9;60059.7;68368.8;30891.4;45539.2;	0.989054;0.960102;0.962466;0.740074;0.861385;0.935904;	89013	0	0	0	0
DIA_OC3.mzML	DIA_OC3	P51805;Q9UIW2	Q9UIW2;P51805;O75051;Q9HCM2	PLXA1_HUMAN;PLXA3_HUMAN	PLXNA1;PLXNA3	360149	262638	221065	360149	262638	221065		GSALPLAIK	GSALPLAIK	GSALPLAIK2	2	3.25E-05	0.000346192	0.000261233	0.000255428	0.000224517	0.000255558	0	0	360149	262638	360149	0.983325	56.6746	56.5425	56.8521	35.9376	56.6059	36.0685	0.000172196	0.903416	1.69E+06	4.40444	0.360474	2.01424	0.999949	3.92918	0.0129646	237374;71695.1;52784.7;61150;20200.1;40758;	235670;71695.1;52784.7;41223.3;9979.77;22391.2;	0.98262;0.980498;0.990313;0.78974;0.769313;0.762104;	88392	0	0	0	0
DIA_OC1.mzML	DIA_OC1	P15088	P15088	CBPA3_HUMAN	CPA3	1.24E+07	1.09E+07	1.09E+07	1.24E+07	1.09E+07	1.09E+07	1.09E+07	GSAPESEKETK	GSAPESEKETK	GSAPESEKETK2	2	6.27E-05	0.00142877	0.00026178	0.000270416	0.000224517	0.000270563	0	1	73593	61538.9	73593	0.845107	17.9468	17.8582	18.0359	-47.2441	17.9904	-46.1406	0.000407941	0.900158	1.05E+06	2.85436	0.284708	3.00789	0.9999	1.34344	0.942811	66873.9;11592.5;8577.2;18762.3;4455.75;9044.25;	55567.6;11592.5;6432.9;12575.9;3341.81;2139.18;	0.859161;0.801784;0.801784;0.899322;0.801784;0.663175;	27618	0	0	0	0
DIA_OC2.mzML	DIA_OC2	P15088	P15088	CBPA3_HUMAN	CPA3	1.56E+07	1.08E+07	1.05E+07	1.56E+07	1.08E+07	1.05E+07	1.05E+07	GSAPESEKETK	GSAPESEKETK	GSAPESEKETK2	2	2.74E-05	0.00142877	0.000254647	0.000274499	0.000224517	0.000274574	0	1	99019.5	67135.8	99019.5	0.843451	17.9473	17.8584	18.0363	-47.2441	18.01	-46.2389	0.000407941	0.900134	1.13E+06	2.89844	0.361111	3.314	0.999804	1.69722	0.00884429	91509.6;15910.6;11500.2;19353.7;6546.24;7304.66;	75586.3;11932.9;11500.2;14871.2;4909.68;1861.33;	0.856368;0.801784;0.801784;0.94611;0.801784;0.707296;	27618	0	0	0	0
DIA_OC3.mzML	DIA_OC3	P15088	P15088	CBPA3_HUMAN	CPA3	1.32E+07	1.01E+07	1.04E+07	1.32E+07	1.01E+07	1.04E+07	1.04E+07	GSAPESEKETK	GSAPESEKETK	GSAPESEKETK2	2	0.000190383	0.00142877	0.000261233	0.000255428	0.000224517	0.000255558	0	1	76416	59649	76416	0.885103	17.9532	17.8212	18.0854	-47.2441	17.7622	-45.8664	0.000407941	0.912572	777465	1.61852	0.204633	1.26061	0.997842	0.922361	0.0438011	64238.7;8835.36;21929.3;18525.7;0;1895.25;	64238.7;3497.23;8680.07;0;0;750.179;	0.912305;0.741604;0.741604;-0.452283;0;0.741604;	27687	0	0	0	0
DIA_OC1.mzML	DIA_OC1	O95479	O95479	G6PE_HUMAN	H6PD	143583	120065	136921	143583	120065	136921	136921	GSAVVGQYQSYSEQVR	GSAVVGQYQSYSEQVR	GSAVVGQYQSYSEQVR2	2	4.20E-05	0.00132871	0.00026178	0.000270416	0.000224517	0.000270563	0	1	85963.2	71908.4	85963.2	0.895868	47.6828	47.5049	47.8145	22.6151	47.8094	22.3925	0.000368895	0	0	3.44081	0.652838	2.71677	0.999955	0.324696	0.0161117	47217.9;50448.6;29351;9481.38;8682.29;2574.97;	39487.4;47929.9;29351;0;8682.29;0;	0.828669;0.86305;0.972888;0.520439;0.816667;0.490714;	74222	0	0	0	0
DIA_OC2.mzML	DIA_OC2	O95479	O95479	G6PE_HUMAN	H6PD	182909	128840	139660	182909	128840	139660	139660	GSAVVGQYQSYSEQVR	GSAVVGQYQSYSEQVR	GSAVVGQYQSYSEQVR2	2	2.74E-05	0.00132871	0.000254647	0.000274499	0.000224517	0.000274574	0	1	93673.4	63511.1	93673.4	0.860217	47.7477	47.6156	47.9214	22.6151	47.7591	22.5903	0.000368895	0	0	3.58933	0.612268	3.1475	0.999998	0	-1.00E+07	61968.3;76372.8;27169.2;17564.8;19030.2;3755.98;	28668.7;48210.5;27169.2;17564.8;18293.6;1393.17;	0.791122;0.781891;0.960184;0.818137;0.918164;0.647636;	74360	0	0	0	0
DIA_OC3.mzML	DIA_OC3	O95479	O95479	G6PE_HUMAN	H6PD	203975	148748	119990	203975	148748	119990	119990	GSAVVGQYQSYSEQVR	GSAVVGQYQSYSEQVR	GSAVVGQYQSYSEQVR2	2	3.25E-05	0.00132871	0.000261233	0.000255428	0.000224517	0.000255558	0	1	81983.5	59786.2	81983.5	0.908695	47.2813	47.1484	47.4558	22.6151	47.2812	22.61	0.000368895	0	0	3.78701	0.619084	3.22816	0.999997	0	-1.00E+07	56610.1;58450.3;12482.9;28585.2;17463.2;0;	50905;57048;7472.21;28585.2;17463.2;0;	0.90534;0.90234;0.758981;0.920647;0.993512;0;	73670	0	0	0	0
DIA_OC1.mzML	DIA_OC1	P02533;P08779	P02533;P08779	K1C14_HUMAN;K1C16_HUMAN	KRT14;KRT16	1.15E+06	960513	953900	1.15E+06	960513	953900		GSC(UniMod:4)GIGGGIGGGSSR	GSCGIGGGIGGGSSR	GSC(UniMod:4)GIGGGIGGGSSR2	2	4.20E-05	0.000256558	0.00026178	0.000270416	0.000224517	0.000270563	0	0	69092.9	57776	69092.9	0.932288	32.0904	31.9587	32.2214	-7.04021	32.1007	-6.96242	0.000128222	0.871364	330996	4.81263	0.391022	3.04334	1	0.850882	0.42662	142559;36539.1;29063.7;20477.5;17021.1;20677.8;	136061;32714;28727.3;20477.5;17021.1;19357.7;	0.85816;0.921156;0.956908;0.86322;0.973165;0.915158;	49772	0	0	0	0
DIA_OC2.mzML	DIA_OC2	P02533;P08779	P02533;P08779	K1C14_HUMAN;K1C16_HUMAN	KRT14;KRT16	1.40E+06	947899	961500	1.40E+06	947899	961500		GSC(UniMod:4)GIGGGIGGGSSR	GSCGIGGGIGGGSSR	GSC(UniMod:4)GIGGGIGGGSSR2	2	2.74E-05	0.000256558	0.000254647	0.000274499	0.000224517	0.000274574	0	0	81985.9	55586.9	81985.9	0.962524	32.1696	32.0373	32.3007	-7.04021	32.169	-6.91452	0.000128222	0.891501	484749	5.11441	0.40987	3.56656	1	1.05741	0.0176178	185318;45660.2;36466.2;36639.2;22950.2;14897.8;	91952.7;45660.2;36193;36639.2;22950.2;13375.5;	0.775536;0.972218;0.967993;0.967569;0.977108;0.904406;	49910	0	0	0	0
DIA_OC3.mzML	DIA_OC3	P02533;P08779	P02533;P08779	K1C14_HUMAN;K1C16_HUMAN	KRT14;KRT16	1.34E+06	976216	911301	1.34E+06	976216	911301		GSC(UniMod:4)GIGGGIGGGSSR	GSCGIGGGIGGGSSR	GSC(UniMod:4)GIGGGIGGGSSR2	2	3.25E-05	0.000256558	0.000261233	0.000255428	0.000224517	0.000255558	0	0	77175.7	59133.6	77175.7	0.935302	31.7843	31.6527	31.9155	-7.04021	31.7338	-6.92964	0.000128222	0	0	5.1349	0.363978	3.86378	0.999993	1.03735	0.0532469	209810;45547.8;27205.3;27667;19808.1;16769;	185217;40598.6;12767.6;27667;19808.1;16769;	0.926381;0.897934;0.786066;0.974895;0.976468;0.977145;	49358	0	0	0	0
DIA_ON1.mzML	DIA_ON1	P02533;P08779	P02533;P08779	K1C14_HUMAN;K1C16_HUMAN	KRT14;KRT16	1.38E+06	1.19E+06	968450	1.38E+06	1.19E+06	968450		GSC(UniMod:4)GIGGGIGGGSSR	GSCGIGGGIGGGSSR	GSC(UniMod:4)GIGGGIGGGSSR2	2	9.31E-05	0.000256558	0.000692042	0.000587544	0.000224517	0.000587544	0	0	259596	213762	259596	0.987008	31.7931	31.6613	31.9245	-7.04021	31.7632	-7.01239	0.000128222	0.914958	1.88E+06	5.59424	0.314939	7.10424	0.999998	0.44689	0.0382969	593116;127013;110483;146456;83727.9;48855.8;	593116;127013;110416;143441;83727.9;48855.8;	0.976357;0.992896;0.989745;0.934009;0.992098;0.962976;	49289	0	0	0	0
DIA_ON2.mzML	DIA_ON2	P02533;P08779	P02533;P08779	K1C14_HUMAN;K1C16_HUMAN	KRT14;KRT16	1.16E+06	1.05E+06	949201	1.16E+06	1.05E+06	949201		GSC(UniMod:4)GIGGGIGGGSSR	GSCGIGGGIGGGSSR	GSC(UniMod:4)GIGGGIGGGSSR2	2	9.00E-05	0.000256558	0.000604961	0.000595593	0.000224517	0.000595593	0	0	223078	202357	223078	0.982158	31.7783	31.6473	31.9106	-7.04021	31.7522	-7.12507	0.000128222	0.960852	1.90E+06	5.65643	0.362514	4.14445	1	0.388684	0.192623	591872;112496;114053;120163;72193;38389;	589834;112496;113112;120163;72193;38389;	0.980909;0.985876;0.990088;0.976627;0.986789;0.962553;	49289	0	0	0	0
DIA_ON3.mzML	DIA_ON3	P02533;P08779	P02533;P08779	K1C14_HUMAN;K1C16_HUMAN	KRT14;KRT16	1.30E+06	1.13E+06	889688	1.30E+06	1.13E+06	889688		GSC(UniMod:4)GIGGGIGGGSSR	GSCGIGGGIGGGSSR	GSC(UniMod:4)GIGGGIGGGSSR2	2	7.47E-05	0.000256558	0.000574713	0.000472367	0.000224517	0.00047259	0	0	256110	220109	256110	0.987496	31.5864	31.4555	31.7608	-7.04021	31.5837	-7.02177	0.000128222	0.994286	2.38E+06	5.47533	0.284407	4.67858	0.999964	1.09156	0.367547	627165;132772;122452;162988;73415.9;51059.1;	622692;132150;121286;151848;73415.9;50544.9;	0.974342;0.996892;0.974732;0.899066;0.98489;0.966715;	49013	0	0	0	0
DIA_IN1.mzML	DIA_IN1	P02533;P08779	P02533;P08779	K1C14_HUMAN;K1C16_HUMAN	KRT14;KRT16	454952	520444	769147	454952	520444	769147		GSC(UniMod:4)GIGGGIGGGSSR	GSCGIGGGIGGGSSR	GSC(UniMod:4)GIGGGIGGGSSR2	2	0.000104439	0.000256558	0.000695894	0.00059952	0.000224517	0.00059988	0	0	206937	233657	206937	0.976742	32.0688	31.8914	32.2011	-7.04021	32.0188	-6.83279	0.000128222	0.99026	1.99E+06	5.53333	0.412818	4.56167	1	0.520043	0.011277	558837;104462;106372;102703;63182.7;41806.3;	558837;103088;105620;102703;63182.7;40666.8;	0.988335;0.974838;0.98081;0.959738;0.987437;0.964951;	49703	0	0	0	0
DIA_IN2.mzML	DIA_IN2	P02533;P08779	P02533;P08779	K1C14_HUMAN;K1C16_HUMAN	KRT14;KRT16	850291	830855	848254	850291	830855	848254		GSC(UniMod:4)GIGGGIGGGSSR	GSCGIGGGIGGGSSR	GSC(UniMod:4)GIGGGIGGGSSR2	2	0.000103423	0.000256558	0.000698324	0.000616523	0.000224517	0.000616903	0	0	211209	230602	211209	0.968462	31.5752	31.4004	31.7093	-7.04021	31.5436	-7.15258	0.000128222	0.928861	1.64E+06	5.60025	0.35951	6.38872	0.999999	0.238888	0.140915	496399;109500;101601;136396;66768.4;39727.4;	496399;104714;101601;133360;66768.4;39727.4;	0.984395;0.96302;0.984161;0.962005;0.973711;0.973983;	48944	0	0	0	0
DIA_IN3.mzML	DIA_IN3	P02533;P08779	P02533;P08779	K1C14_HUMAN;K1C16_HUMAN	KRT14;KRT16	817365	761125	925500	817365	761125	925500		GSC(UniMod:4)GIGGGIGGGSSR	GSCGIGGGIGGGSSR	GSC(UniMod:4)GIGGGIGGGSSR2	2	0.000141884	0.000256558	0.000635324	0.000526039	0.000224517	0.000526316	0	0	233650	274846	233650	0.977766	31.8405	31.7083	31.9717	-7.04021	31.7638	-6.99475	0.000128222	0.983537	1.69E+06	5.57756	0.356368	4.75979	0.999998	0.336489	0.0318536	520362;111388;107464;116233;73522.7;48739.7;	520362;111388;104421;116233;73522.7;48739.7;	0.985891;0.971554;0.968898;0.938612;0.988305;0.976065;	49358	0	0	0	0
DIA_OC1.mzML	DIA_OC1	Q14767	Q14767	LTBP2_HUMAN	LTBP2	1.66E+08	1.38E+08	1.22E+08	1.66E+08	1.38E+08	1.22E+08	1.24E+08	GSC(UniMod:4)SRPQLC(UniMod:4)VC(UniMod:4)R	GSCSRPQLCVCR	GSC(UniMod:4)SRPQLC(UniMod:4)VC(UniMod:4)R2	2	0.000208003	0.0232171	0.00026178	0.000270416	0.000224517	0.000270563	0	1	7767.72	6495.42	7767.72	0.801784	31.2598	31.1708	31.3488	-8.7604	31.34	-8.66192	0.00323514	0.773695	4.80E+06	1.69659	0.363883	0.119597	0.994569	1.20014	0.170171	18577.1;3121.67;3321.01;2807.28;2275.29;0;	3369.94;2341.25;3321.01;2105.46;0;0;	0.182581;0.801784;0.801784;0.801784;-0.534522;0;	48471	0	0	0	0
DIA_OC2.mzML	DIA_OC2	Q14767	Q14767	LTBP2_HUMAN	LTBP2	2.01E+08	1.36E+08	1.22E+08	2.01E+08	1.36E+08	1.22E+08	1.24E+08	GSC(UniMod:4)SRPQLC(UniMod:4)VC(UniMod:4)R	GSCSRPQLCVCR	GSC(UniMod:4)SRPQLC(UniMod:4)VC(UniMod:4)R2	2	2.74E-05	0.0232171	0.000254647	0.000274499	0.000224517	0.000274574	0	1	9206.85	6242.29	9206.85	0.801784	31.3393	31.251	31.4247	-8.7604	31.3913	-8.61762	0.00323514	0.884179	5.58E+06	1.93736	0.234586	0.528976	0.999961	0.929522	0.205424	68410.9;3806.48;2709.11;4491.39;0;0;	49176.4;3806.48;2031.83;3368.54;0;0;	0.841915;0.801784;0.801784;0.801784;0;0;	48609	0	0	0	0
DIA_OC3.mzML	DIA_OC3	Q14767	Q14767	LTBP2_HUMAN	LTBP2	1.78E+08	1.32E+08	1.17E+08	1.78E+08	1.32E+08	1.17E+08	1.19E+08	GSC(UniMod:4)SRPQLC(UniMod:4)VC(UniMod:4)R	GSCSRPQLCVCR	GSC(UniMod:4)SRPQLC(UniMod:4)VC(UniMod:4)R2	2	0.00035542	0.0232171	0.000261233	0.000255428	0.000224517	0.000255558	0	1	27739.5	20629.5	27739.5	0.830662	30.9083	30.8221	31.0856	-8.7604	31.0132	-8.82586	0.00323514	0.982451	4.94E+06	1.56852	0.190214	0.807234	0.994038	0	-1.00E+07	29734.5;20456.8;9508.39;9874.83;0;0;	0;20456.8;5557.09;1725.63;0;0;	0.188527;0.892926;0.796122;0.203765;0;0;	47988	0	0	0	0
DIA_OC1.mzML	DIA_OC1	Q14767	Q14767	LTBP2_HUMAN	LTBP2	1.66E+08	1.38E+08	1.22E+08	1.66E+08	1.38E+08	1.22E+08	1.24E+08	GSC(UniMod:4)SRPQLC(UniMod:4)VC(UniMod:4)R	GSCSRPQLCVCR	GSC(UniMod:4)SRPQLC(UniMod:4)VC(UniMod:4)R3	3	4.20E-05	0.000318353	0.00026178	0.000270416	0.000224517	0.000270563	0	1	2.22E+07	1.86E+07	2.22E+07	0.984887	31.2893	31.157	31.4203	-8.39992	31.5037	-8.60048	0.000160308	0.993343	7.36E+07	5.42985	0.154116	6.1088	0.999994	1.15941	0.147558	1.12779e+07;9.6298e+06;2.39521e+06;1.3001e+06;806832;826214;	1.12779e+07;9.6298e+06;2.39521e+06;1.3001e+06;806832;826214;	0.98658;0.985221;0.983698;0.967728;0.921365;0.955601;	48516	0	0	0	0
DIA_OC2.mzML	DIA_OC2	Q14767	Q14767	LTBP2_HUMAN	LTBP2	2.01E+08	1.36E+08	1.22E+08	2.01E+08	1.36E+08	1.22E+08	1.24E+08	GSC(UniMod:4)SRPQLC(UniMod:4)VC(UniMod:4)R	GSCSRPQLCVCR	GSC(UniMod:4)SRPQLC(UniMod:4)VC(UniMod:4)R3	3	2.74E-05	0.000318353	0.000254647	0.000274499	0.000224517	0.000274574	0	1	2.66E+07	1.80E+07	2.66E+07	0.981921	31.3225	31.1922	31.4541	-8.39992	31.5598	-8.6529	0.000160308	0.982845	8.94E+07	5.50824	0.15222	9.00237	0.999999	0	-1.00E+07	1.3619e+07;1.127e+07;3.44824e+06;1.66574e+06;1.34906e+06;1.21668e+06;	1.3619e+07;1.127e+07;3.44824e+06;1.66574e+06;1.34906e+06;1.21668e+06;	0.982334;0.982899;0.984393;0.97192;0.968858;0.940489;	48585	0	0	0	0
DIA_OC3.mzML	DIA_OC3	Q14767	Q14767	LTBP2_HUMAN	LTBP2	1.78E+08	1.32E+08	1.17E+08	1.78E+08	1.32E+08	1.17E+08	1.19E+08	GSC(UniMod:4)SRPQLC(UniMod:4)VC(UniMod:4)R	GSCSRPQLCVCR	GSC(UniMod:4)SRPQLC(UniMod:4)VC(UniMod:4)R3	3	3.25E-05	0.000318353	0.000261233	0.000255428	0.000224517	0.000255558	0	1	2.32E+07	1.73E+07	2.32E+07	0.985385	30.9365	30.8054	31.1138	-8.39992	31.1645	-8.76234	0.000160308	0.987756	7.93E+07	5.43583	0.157645	8.5284	0.999989	2.01444	0.386392	1.22975e+07;9.596e+06;2.68416e+06;1.30425e+06;1.03341e+06;902449;	1.22975e+07;9.596e+06;2.68416e+06;1.30425e+06;1.03341e+06;902449;	0.987121;0.988606;0.98402;0.945327;0.961638;0.929109;	48033	0	0	0	0
DIA_IN1.mzML	DIA_IN1	Q14767	Q14767	LTBP2_HUMAN	LTBP2	2.57E+06	2.58E+06	2.88E+06	2.57E+06	2.58E+06	2.88E+06	2.86E+06	GSC(UniMod:4)SRPQLC(UniMod:4)VC(UniMod:4)R	GSCSRPQLCVCR	GSC(UniMod:4)SRPQLC(UniMod:4)VC(UniMod:4)R3	3	0.000104439	0.000318353	0.000695894	0.00059952	0.000224517	0.00059988	0	1	1.34E+06	1.59E+06	1.34E+06	0.984326	31.2216	31.0899	31.3106	-8.39992	31.392	-8.56888	0.000160308	0.99624	4.86E+06	4.77627	0.51238	3.14884	1	0	-1.00E+07	717684;588916;89553.6;56777.5;42489.9;20408.2;	694930;588096;89553.6;56777.5;42489.9;6463.55;	0.982535;0.990635;0.942058;0.940909;0.938697;0.643845;	48378	0	0	0	0
DIA_IN2.mzML	DIA_IN2	Q14767	Q14767	LTBP2_HUMAN	LTBP2	2.29E+06	2.50E+06	2.93E+06	2.29E+06	2.50E+06	2.93E+06	2.93E+06	GSC(UniMod:4)SRPQLC(UniMod:4)VC(UniMod:4)R	GSCSRPQLCVCR	GSC(UniMod:4)SRPQLC(UniMod:4)VC(UniMod:4)R3	3	0.000103423	0.000318353	0.000698324	0.000616523	0.000224517	0.000616903	0	1	671576	829496	671576	0.932474	30.7752	30.6899	30.8643	-8.39992	30.951	-8.79628	0.000160308	0.981808	5.08E+06	3.21847	0.882343	0	0.999984	1.02995	0.0168756	498600;652283;40722;24915.3;20763.3;0;	144206;508683;40722;18686.5;15572.5;0;	0.779402;0.980669;0.801784;0.801784;0.801784;0;	47688	0	0	0	0
DIA_IN3.mzML	DIA_IN3	Q14767	Q14767	LTBP2_HUMAN	LTBP2	2.36E+06	2.55E+06	2.64E+06	2.36E+06	2.55E+06	2.64E+06	2.60E+06	GSC(UniMod:4)SRPQLC(UniMod:4)VC(UniMod:4)R	GSCSRPQLCVCR	GSC(UniMod:4)SRPQLC(UniMod:4)VC(UniMod:4)R3	3	0.000141884	0.000318353	0.000635324	0.000526039	0.000224517	0.000526316	0	1	1.48E+06	1.70E+06	1.48E+06	0.974047	30.9928	30.8625	31.1251	-8.39992	31.1612	-8.72693	0.000160308	0.979736	4.50E+06	4.06938	0.187201	0	0.999998	1.58693	0.0736015	784879;622465;102285;72453.7;19003.6;27661;	784879;622465;102285;72453.7;7066.63;10286;	0.981443;0.966012;0.870067;0.962944;0.681558;0.681558;	48033	0	0	0	0
DIA_OC1.mzML	DIA_OC1	P55268	P55268	LAMB2_HUMAN	LAMB2	1.55E+07	1.38E+07	1.20E+07	1.55E+07	1.38E+07	1.20E+07	1.20E+07	GSC(UniMod:4)YPATGDLLVGR	GSCYPATGDLLVGR	GSC(UniMod:4)YPATGDLLVGR2	2	4.20E-05	0.000256558	0.00026178	0.000270416	0.000224517	0.000270563	0	1	683778	577458	683778	0.967895	61.725	61.4614	61.9457	42.8795	61.8406	42.7435	0.000128222	0.839191	933332	3.08231	0.259878	2.15321	0.999996	0	-1.00E+07	556431;89896.8;60018.1;9511.25;19659.5;0;	556431;89896.8;37449.7;4951.73;13076.9;0;	0.995875;0.867486;0.793191;0.650903;0.783371;0;	96219	0	0	0	0
DIA_OC2.mzML	DIA_OC2	P55268	P55268	LAMB2_HUMAN	LAMB2	1.83E+07	1.24E+07	1.15E+07	1.83E+07	1.24E+07	1.15E+07	1.15E+07	GSC(UniMod:4)YPATGDLLVGR	GSCYPATGDLLVGR	GSC(UniMod:4)YPATGDLLVGR2	2	2.74E-05	0.000256558	0.000254647	0.000274499	0.000224517	0.000274574	0	1	842144	570978	842144	0.98145	61.6829	61.4193	61.9034	42.8795	61.7079	42.814	0.000128222	0.771544	878121	3.241	0.268135	3.33185	1	0	-1.00E+07	643946;114095;88514.1;11978.8;28311.3;0;	643946;114095;84103.8;5257.79;11210.2;0;	0.994825;0.973301;0.890105;0.596436;0.62076;0;	96219	0	0	0	0
DIA_OC3.mzML	DIA_OC3	P55268	P55268	LAMB2_HUMAN	LAMB2	1.56E+07	1.19E+07	1.15E+07	1.56E+07	1.19E+07	1.15E+07	1.15E+07	GSC(UniMod:4)YPATGDLLVGR	GSCYPATGDLLVGR	GSC(UniMod:4)YPATGDLLVGR2	2	3.25E-05	0.000256558	0.000261233	0.000255428	0.000224517	0.000255558	0	1	724129	552747	724129	0.972998	61.0952	60.8734	61.3156	42.8795	61.1319	42.8311	0.000128222	0.967736	1.39E+06	3.54976	0.218277	1.74464	0.999981	0	-1.00E+07	585960;92278.5;66310.4;12570.4;22380.8;0;	565541;92278.5;66310.4;5635.58;12748;0;	0.972553;0.981361;0.965159;0.659829;0.737434;0;	95322	0	0	0	0
DIA_OC1.mzML	DIA_OC1	Q8N126	Q8N126	CADM3_HUMAN	CADM3	4.48E+07	4.24E+07	5.51E+07	4.48E+07	4.24E+07	5.51E+07	5.51E+07	GSDDAPDADTAIINAEGGQSGGDDKK	GSDDAPDADTAIINAEGGQSGGDDKK	GSDDAPDADTAIINAEGGQSGGDDKK3	3	4.20E-05	0.000256558	0.00026178	0.000270416	0.000224517	0.000270563	0	1	1.40E+06	1.18E+06	1.40E+06	0.958717	44.7324	44.5581	44.9095	16.5905	44.7747	16.5005	0.000128222	0.951424	2.85E+06	5.37614	0.376605	9.10661	1	1.80507	0.00919887	894584;292383;211087;232171;117204;139190;	894584;292383;211087;222671;117204;139190;	0.94144;0.98816;0.991154;0.985618;0.918144;0.959475;	69595	0	0	0	0
DIA_OC2.mzML	DIA_OC2	Q8N126	Q8N126	CADM3_HUMAN	CADM3	6.03E+07	4.36E+07	5.09E+07	6.03E+07	4.36E+07	5.09E+07	5.09E+07	GSDDAPDADTAIINAEGGQSGGDDKK	GSDDAPDADTAIINAEGGQSGGDDKK	GSDDAPDADTAIINAEGGQSGGDDKK3	3	2.74E-05	0.000256558	0.000254647	0.000274499	0.000224517	0.000274574	0	1	1.69E+06	1.18E+06	1.69E+06	0.985108	44.7574	44.6252	44.8884	16.5905	44.7569	16.5789	0.000128222	0.811644	3.27E+06	5.46956	0.369244	9.40345	0.999999	1.92042	0.00841506	1.13246e+06;351807;221810;273800;142397;141495;	1.13246e+06;346521;215781;245212;142397;141495;	0.99214;0.982906;0.951736;0.978543;0.98501;0.955494;	69664	0	0	0	0
DIA_OC3.mzML	DIA_OC3	Q8N126	Q8N126	CADM3_HUMAN	CADM3	4.92E+07	3.75E+07	5.53E+07	4.92E+07	3.75E+07	5.53E+07	5.53E+07	GSDDAPDADTAIINAEGGQSGGDDKK	GSDDAPDADTAIINAEGGQSGGDDKK	GSDDAPDADTAIINAEGGQSGGDDKK3	3	3.25E-05	0.000256558	0.000261233	0.000255428	0.000224517	0.000255558	0	1	1.49E+06	1.09E+06	1.49E+06	0.940405	44.4194	44.2883	44.5967	16.5905	44.3346	16.7633	0.000128222	0.907276	2.96E+06	4.70078	0.85817	8.12078	0.999991	0.97849	0.0388989	992102;300946;200904;214863;112220;115809;	992102;300946;200904;176235;112220;115809;	0.921323;0.983742;0.96972;0.720251;0.95301;0.966498;	69181	0	0	0	0
DIA_ON1.mzML	DIA_ON1	Q8N126	Q8N126	CADM3_HUMAN	CADM3	4.30E+07	3.76E+07	3.93E+07	4.30E+07	3.76E+07	3.93E+07	3.93E+07	GSDDAPDADTAIINAEGGQSGGDDKK	GSDDAPDADTAIINAEGGQSGGDDKK	GSDDAPDADTAIINAEGGQSGGDDKK3	3	9.31E-05	0.000256558	0.000692042	0.000587544	0.000224517	0.000587544	0	1	106941	92266.2	106941	0.935303	44.3876	44.2141	44.5653	16.5905	44.3638	16.6571	0.000128222	0	0	2.43721	0.267789	1.20214	0.999802	1.15016	0.360569	75591.5;24473.3;20368.4;11656.7;2143.12;0;	75591.5;22896.5;8452.9;2390.88;0;0;	0.980636;0.914543;0.586141;0.369667;0.557705;0;	69043	0	0	0	0
DIA_ON2.mzML	DIA_ON2	Q8N126	Q8N126	CADM3_HUMAN	CADM3	4.05E+07	3.54E+07	4.14E+07	4.05E+07	3.54E+07	4.14E+07	4.14E+07	GSDDAPDADTAIINAEGGQSGGDDKK	GSDDAPDADTAIINAEGGQSGGDDKK	GSDDAPDADTAIINAEGGQSGGDDKK3	3	0.00021251	0.000256558	0.000604961	0.000595593	0.000224517	0.000595593	0	1	79026.7	68108.2	79026.7	0.922681	44.382	44.251	44.5591	16.5905	44.3331	16.7202	0.000128222	0	0	2.4495	0.266259	2.39044	0.994079	1.27961	0.379203	58323;16590.5;17179;1502.54;0;7007.31;	58323;5695.59;15008.1;0;0;6898.37;	0.965345;0.587582;0.884056;-0.317261;0;0.826296;	69043	0	0	0	0
DIA_ON3.mzML	DIA_ON3	Q8N126	Q8N126	CADM3_HUMAN	CADM3	4.34E+07	3.45E+07	4.09E+07	4.34E+07	3.45E+07	4.09E+07	4.09E+07	GSDDAPDADTAIINAEGGQSGGDDKK	GSDDAPDADTAIINAEGGQSGGDDKK	GSDDAPDADTAIINAEGGQSGGDDKK3	3	7.47E-05	0.000256558	0.000574713	0.000472367	0.000224517	0.00047259	0	1	111940	88984.2	111940	0.943872	44.183	44.0936	44.4032	16.5905	44.1413	16.707	0.000128222	0.620411	371542	3.29293	0.306712	1.59891	0.99955	1.31504	0.482147	77015.6;29831;6554.07;14092;2932.02;1892.84;	77015.6;28370.1;6554.07;14092;0;0;	0.957435;0.920557;0.885414;0.866185;0.54185;0.0669065;	68767	0	0	0	0
DIA_OC1.mzML	DIA_OC1	P28838	P28838	AMPL_HUMAN	LAP3	435933	364531	349920	435933	364531	349920	349920	GSDEPPVFLEIHYK	GSDEPPVFLEIHYK	GSDEPPVFLEIHYK3	3	4.20E-05	0.00132871	0.00026178	0.000270416	0.000224517	0.000270563	0	1	179828	159381	179828	0.954765	71.3632	71.185	71.4954	58.4496	71.3716	58.4502	0.000368895	0.915906	1.27E+06	1.76341	0.541145	0	0.999992	0.385396	0.0110748	179828;14116.3;9584.17;6205.63;9199.75;7590.1;	179828;0;0;0;0;0;	0.954765;0.546892;0.533375;0.447842;-0.0270758;0.54558;	111311	0	0	0	0
DIA_OC2.mzML	DIA_OC2	P28838	P28838	AMPL_HUMAN	LAP3	573225	388649	347271	573225	388649	347271	347271	GSDEPPVFLEIHYK	GSDEPPVFLEIHYK	GSDEPPVFLEIHYK3	3	2.74E-05	0.00132871	0.000254647	0.000274499	0.000224517	0.000274574	0	1	31180.1	21140.3	31180.1	0.629841	71.3514	71.2627	71.4403	58.4496	71.338	58.4829	0.000368895	0.887873	969718	2.16915	0.289962	0	0.999332	1.95906	0.00432637	67347.6;23711.4;8481.15;0;12634.2;10128;	17405.2;5293.71;8481.15;0;3246.71;7596.03;	0.593666;0.473305;0.801784;0;0.561572;0.801784;	111380	0	0	0	0
DIA_OC3.mzML	DIA_OC3	P28838	P28838	AMPL_HUMAN	LAP3	592542	432109	333901	592542	432109	333901	333901	GSDEPPVFLEIHYK	GSDEPPVFLEIHYK	GSDEPPVFLEIHYK3	3	0.00178499	0.00132871	0.000261233	0.000255428	0.000224517	0.000255558	0	1	95252.8	74705.2	95252.8	0.808072	70.6428	70.5105	70.8198	58.4496	70.7067	58.37	0.000368895	0.26643	1.01E+06	1.45793	0.137232	0	0.908854	1.99269	0.0218125	109483;4833.47;19771.9;0;0;0;	75480.9;0;19771.9;0;0;0;	0.790193;-0.167311;0.876324;0;0;0;	110276	0	0	0	0
DIA_ON1.mzML	DIA_ON1	P28838	P28838	AMPL_HUMAN	LAP3	65938	53944.4	130699	65938	53944.4	130699	130699	GSDEPPVFLEIHYK	GSDEPPVFLEIHYK	GSDEPPVFLEIHYK3	3	0.00674863	0.00132871	0.00181708	0.00198216	0.000224517	0.00198314	0	1	9836.74	9433.09	9836.74	0.801784	70.6824	70.5943	70.7713	58.4496	70.7937	58.3089	0.000368895	0	0	0.94408	0.231426	0	0.875928	0.762577	0.00558199	7955.08;3870.43;0;0;0;0;	5966.31;3870.43;0;0;0;0;	0.801784;0.801784;0;0;0;0;	110276	0	0	0	0
DIA_OC1.mzML	DIA_OC1	P61978	P61978	HNRPK_HUMAN	HNRNPK	2.64E+06	2.21E+06	2.30E+06	2.64E+06	2.21E+06	2.30E+06	2.30E+06	GSDFDC(UniMod:4)ELR	GSDFDCELR	GSDFDC(UniMod:4)ELR2	2	4.20E-05	0.000838524	0.00026178	0.000270416	0.000224517	0.000270563	0	1	177217	148190	177217	0.844935	44.1005	44.0123	44.2758	15.1076	44.0387	15.2219	0.000279352	0.935996	1.78E+06	3.59452	0.537408	1.31339	0.999947	0.738479	0.0865097	264798;71908.4;33332.6;52013.1;106957;40144.4;	213280;21909.7;11017.9;52013.1;90872.5;34331.3;	0.825409;0.734076;0.69476;0.73621;0.905847;0.848428;	68600	0	0	0	0
DIA_OC2.mzML	DIA_OC2	P61978	P61978	HNRPK_HUMAN	HNRNPK	3.27E+06	2.22E+06	2.17E+06	3.27E+06	2.22E+06	2.17E+06	2.17E+06	GSDFDC(UniMod:4)ELR	GSDFDCELR	GSDFDC(UniMod:4)ELR2	2	2.74E-05	0.000838524	0.000254647	0.000274499	0.000224517	0.000274574	0	1	333281	225966	333281	0.956255	44.1232	43.9921	44.2976	15.1076	43.993	15.349	0.000279352	0.984087	2.02E+06	3.98642	0.498748	2.08667	0.999773	0.620415	0.0277417	327391;57191.2;49250.9;171638;110353;57900.9;	327391;0;0;165028;110353;57900.9;	0.978747;-0.504407;0.569007;0.94199;0.980772;0.950186;	68669	0	0	0	0
DIA_OC3.mzML	DIA_OC3	P61978	P61978	HNRPK_HUMAN	HNRNPK	2.75E+06	2.01E+06	2.16E+06	2.75E+06	2.01E+06	2.16E+06	2.16E+06	GSDFDC(UniMod:4)ELR	GSDFDCELR	GSDFDC(UniMod:4)ELR2	2	3.25E-05	0.000838524	0.000261233	0.000255428	0.000224517	0.000255558	0	1	296175	215984	296175	0.933985	43.5641	43.433	43.7411	15.1076	43.5929	15.0384	0.000279352	0.974159	1.73E+06	4.5426	0.586936	2.19948	1	0.565693	0.0911178	284899;121950;127864;127295;108989;62955.3;	273034;53218.4;126258;125204;108989;61980.7;	0.905342;0.669444;0.900864;0.860387;0.992071;0.980515;	67841	0	0	0	0
DIA_IN2.mzML	DIA_IN2	P61978	P61978	HNRPK_HUMAN	HNRNPK	183243	177014	208283	183243	177014	208283	208283	GSDFDC(UniMod:4)ELR	GSDFDCELR	GSDFDC(UniMod:4)ELR2	2	0.00533317	0.000838524	0.000698324	0.000616523	0.000224517	0.000616903	0	1	59128.8	62514.7	59128.8	0.846403	43.4159	43.2413	43.5511	15.1076	43.3879	15.1514	0.000279352	0	0	2.33381	0.45342	1.28836	0.893971	0.633407	0.338961	18434.6;0;0;21182.1;18300.8;31009.8;	6347.68;0;0;20948.6;18300.8;19879.4;	0.667373;0;0;0.912762;0.857589;0.766178;	67496	0	0	0	0
DIA_OC1.mzML	DIA_OC1	Q14203	Q14203	DCTN1_HUMAN	DCTN1	4.20E+06	3.51E+06	3.96E+06	4.20E+06	3.51E+06	3.96E+06	3.96E+06	GSDGAASSYQLK	GSDGAASSYQLK	GSDGAASSYQLK2	2	4.20E-05	0.000838524	0.00026178	0.000270416	0.000224517	0.000270563	0	1	112621	94174.1	112621	0.95589	32.8818	32.7493	32.9671	-5.27008	32.8661	-5.35555	0.000279352	0.828983	1.47E+06	3.9851	0.38709	3.57932	1	1.101	0.00762187	150537;75716.4;46384;43315.3;28178.1;30832.4;	0;0;46384;41167.9;25068.7;27477.1;	0.443862;0.585471;0.944883;0.988186;0.923221;0.907132;	51010	0	0	0	0
DIA_OC2.mzML	DIA_OC2	Q14203	Q14203	DCTN1_HUMAN	DCTN1	4.72E+06	3.32E+06	3.70E+06	4.72E+06	3.32E+06	3.70E+06	3.70E+06	GSDGAASSYQLK	GSDGAASSYQLK	GSDGAASSYQLK2	2	2.74E-05	0.000838524	0.000254647	0.000274499	0.000224517	0.000274574	0	1	17406.3	11801.6	17406.3	0.653614	32.9151	32.826	33.0922	-5.27008	32.9384	-5.40621	0.000279352	0.795525	1.63E+06	2.02353	0.796573	0.802003	0.999986	1.57572	0.0276872	82455.6;224004;23997.9;11739.4;7806.89;7209.75;	82455.6;223727;9024.98;4973.07;3408.3;0;	0.65441;0.833746;0.654584;0.653744;0.650856;0.32223;	51079	0	0	0	0
DIA_OC3.mzML	DIA_OC3	Q14203	Q14203	DCTN1_HUMAN	DCTN1	4.27E+06	3.12E+06	3.75E+06	4.27E+06	3.12E+06	3.75E+06	3.75E+06	GSDGAASSYQLK	GSDGAASSYQLK	GSDGAASSYQLK2	2	3.25E-05	0.000838524	0.000261233	0.000255428	0.000224517	0.000255558	0	1	165115	125297	165115	0.977135	32.5286	32.3973	32.6599	-5.27008	32.5113	-5.34174	0.000279352	0.966447	2.13E+06	4.52569	0.514345	4.36352	1	0.930511	0.156976	178997;120879;83013.1;46521.9;35580.3;25338.4;	178997;120879;83013.1;46521.9;35580.3;11619.5;	0.833833;0.834093;0.978154;0.975036;0.977504;0.769857;	50527	0	0	0	0
DIA_OC1.mzML	DIA_OC1	P06756	P06756	ITAV_HUMAN	ITGAV	2.41E+06	2.01E+06	1.98E+06	2.41E+06	2.01E+06	1.98E+06	1.98E+06	GSDGKLQEVGQVSVSLQR	GSDGKLQEVGQVSVSLQR	GSDGKLQEVGQVSVSLQR3	3	4.20E-05	0.000256558	0.00026178	0.000270416	0.000224517	0.000270563	0	1	235897	197259	235897	0.956633	51.681	51.5074	51.8122	27.9042	51.599	28.0229	0.000128222	0.884584	875422	3.28314	0.405033	2.34646	1	0.612587	0.0451074	157574;40824.1;30115.5;72693.6;21338.1;7255.68;	154100;19033.3;14309.4;72693.6;9103.72;2240.25;	0.964073;0.74013;0.680209;0.974251;0.690027;0.533881;	80476	0	0	0	0
DIA_OC2.mzML	DIA_OC2	P06756	P06756	ITAV_HUMAN	ITGAV	2.60E+06	1.76E+06	1.95E+06	2.60E+06	1.76E+06	1.95E+06	1.95E+06	GSDGKLQEVGQVSVSLQR	GSDGKLQEVGQVSVSLQR	GSDGKLQEVGQVSVSLQR3	3	2.74E-05	0.000256558	0.000254647	0.000274499	0.000224517	0.000274574	0	1	330119	223822	330119	0.963193	51.4717	51.2945	51.6881	27.9042	51.4797	27.9114	0.000128222	0.96109	1.01E+06	2.87479	0.324628	0.838857	1	0	-1.00E+07	247049;25604.2;39010.1;56225.8;48602.4;4067.36;	247049;7076.07;0;34524.6;48545.1;0;	0.993613;0.523171;0.625433;0.779275;0.939183;0.201508;	80200	0	0	0	0
DIA_OC3.mzML	DIA_OC3	P06756	P06756	ITAV_HUMAN	ITGAV	2.40E+06	1.78E+06	1.88E+06	2.40E+06	1.78E+06	1.88E+06	1.88E+06	GSDGKLQEVGQVSVSLQR	GSDGKLQEVGQVSVSLQR	GSDGKLQEVGQVSVSLQR3	3	3.25E-05	0.000256558	0.000261233	0.000255428	0.000224517	0.000255558	0	1	250723	182839	250723	0.96753	50.9631	50.7892	51.1838	27.9042	50.8699	28.0436	0.000128222	0.860418	988707	3.36467	0.367343	1.43952	1	0	-1.00E+07	225598;38187.3;17777.3;28069.5;23839.4;21768.6;	225598;38187.3;0;14201.2;10923.9;11068.8;	0.994452;0.927946;0.593957;0.747228;0.697927;0.727048;	79441	0	0	0	0
DIA_OC1.mzML	DIA_OC1	Q9NR45	Q9NR45	SIAS_HUMAN	NANS	134287	120024	351353	134287	120024	351353	351353	GSDHSASLEPGELAELVR	GSDHSASLEPGELAELVR	GSDHSASLEPGELAELVR3	3	4.20E-05	0.000256558	0.00026178	0.000270416	0.000224517	0.000270563	0	1	134287	120024	134287	0.943738	72.6026	72.4687	72.7769	60.1082	72.5705	60.1421	0.000128222	0.597307	1.22E+06	3.53381	0.609165	5.25262	0.999998	0	-1.00E+07	85730.4;38658.7;39913.4;37848.6;20603.2;17855.3;	85730.4;38658.7;20914.3;15999.4;8575.76;9898.05;	0.984235;0.895068;0.793394;0.616361;0.652936;0.783067;	113251	0	0	0	0
DIA_OC2.mzML	DIA_OC2	Q9NR45	Q9NR45	SIAS_HUMAN	NANS	188557	132029	346398	188557	132029	346398	346398	GSDHSASLEPGELAELVR	GSDHSASLEPGELAELVR	GSDHSASLEPGELAELVR3	3	2.74E-05	0.000256558	0.000254647	0.000274499	0.000224517	0.000274574	0	1	188557	132029	188557	0.953281	72.546	72.4127	72.6782	60.1082	72.5642	60.0876	0.000128222	0.694121	1.13E+06	4.25414	0.5633	2.6243	1	0.46989	0.00333245	109035;70413.7;22733.1;17937.9;24732.1;26965.5;	97116.1;64475.6;8299.75;17937.9;24160.8;26965.5;	0.974145;0.916437;0.647459;0.811868;0.911885;0.966233;	113251	0	0	0	0
DIA_OC3.mzML	DIA_OC3	Q9NR45	Q9NR45	SIAS_HUMAN	NANS	284878	210941	214160	284878	210941	214160	214160	GSDHSASLEPGELAELVR	GSDHSASLEPGELAELVR	GSDHSASLEPGELAELVR3	3	3.25E-05	0.000256558	0.000261233	0.000451467	0.000224517	0.000451671	0	1	171542	137915	171542	0.927151	71.8815	71.7492	72.0556	60.1082	71.8369	60.1014	0.000128222	0.519729	546126	3.63186	0.47868	3.57837	0.999993	0	-1.00E+07	80428.2;62265.6;31602.4;0;35523.4;28848.2;	80428.2;62265.6;12794.7;0;34757.1;28848.2;	0.873742;0.985267;0.686331;0;0.863285;0.950619;	112216	0	0	0	0
DIA_OC1.mzML	DIA_OC1	P11172	P11172	UMPS_HUMAN	UMPS	402482	336947	557742	402482	336947	557742	557742	GSDIIIVGR	GSDIIIVGR	GSDIIIVGR2	2	6.27E-05	0.000838524	0.00026178	0.000270416	0.000224517	0.000270563	0	1	327290	273683	327290	0.991663	50.2593	50.0807	50.3909	26.3266	50.3584	26.195	0.000279352	0.962889	1.20E+06	3.66297	0.664843	2.94499	0.99992	0.896257	0.0143024	155136;113521;58634;18474.9;20640.8;	155136;113521;58634;18474.9;18513.4;	0.993849;0.992516;0.984228;0.895863;0.873083;	78252	0	0	0	0
DIA_OC2.mzML	DIA_OC2	P11172	P11172	UMPS_HUMAN	UMPS	675192	457784	525034	675192	457784	525034	525034	GSDIIIVGR	GSDIIIVGR	GSDIIIVGR2	2	2.74E-05	0.000838524	0.000254647	0.000274499	0.000224517	0.000274574	0	1	295354	202189	295354	0.944755	50.0933	49.9188	50.2724	26.3266	50.2425	26.1183	0.000279352	0.994692	1.07E+06	2.90383	0.45615	1.60759	0.999825	0.612738	0.00887113	173432;93247;74919;23130.8;82979.1;	173432;47002.8;74919;11332.7;79890;	0.989513;0.700996;0.994073;0.711311;0.974819;	78045	0	0	0	0
DIA_OC3.mzML	DIA_OC3	P11172	P11172	UMPS_HUMAN	UMPS	502497	371468	494841	502497	371468	494841	494841	GSDIIIVGR	GSDIIIVGR	GSDIIIVGR2	2	3.25E-05	0.000838524	0.000261233	0.000255428	0.000224517	0.000255558	0	1	359352	262056	359352	0.976929	49.677	49.4559	49.8561	26.3266	49.6615	26.3245	0.000279352	0.989755	1.11E+06	4.01544	0.374567	3.73861	0.999995	0	-1.00E+07	173818;113816;71717.5;39595.4;38412.7;	173818;113816;71717.5;39595.4;35382.1;	0.975078;0.993175;0.955634;0.979522;0.863587;	77424	0	0	0	0
DIA_ON1.mzML	DIA_ON1	P11172	P11172	UMPS_HUMAN	UMPS	400816	353374	267695	400816	353374	267695	267695	GSDIIIVGR	GSDIIIVGR	GSDIIIVGR2	2	0.000489887	0.000838524	0.000692042	0.000587544	0.000224517	0.000587544	0	1	22281.3	18953.8	22281.3	0.654738	49.8151	49.727	49.904	26.3266	49.7577	26.3963	0.000279352	0.900286	458658	1.2406	0.739695	0.443025	0.995199	0	-1.00E+07	28880.3;10513.9;9231.95;139576;0;	5163.86;7885.45;9231.95;11674.7;0;	0.167303;0.801784;0.801784;0.281805;0;	77562	0	0	0	0
DIA_ON2.mzML	DIA_ON2	P11172	P11172	UMPS_HUMAN	UMPS	520909	465785	310391	520909	465785	310391	310391	GSDIIIVGR	GSDIIIVGR	GSDIIIVGR2	2	0.000912631	0.000838524	0.000604961	0.000595593	0.000224517	0.000595593	0	1	31868.2	30496.6	31868.2	0.655628	49.6358	49.4606	49.7241	26.3266	49.74	26.1964	0.000279352	0.900026	449700	0.989652	0.481113	0.0277428	0.969172	0	-1.00E+07	23910.7;19391.1;8485.9;20795;987.868;	23910.7;4252.95;3704.59;3933.54;109.252;	0.695517;0.381925;0.712387;0.301485;-0.200128;	77286	0	0	0	0
DIA_IN1.mzML	DIA_IN1	P11172	P11172	UMPS_HUMAN	UMPS	363643	362782	193762	363643	362782	193762	193762	GSDIIIVGR	GSDIIIVGR	GSDIIIVGR2	2	0.000256827	0.000838524	0.000695894	0.00059952	0.000224517	0.00059988	0	1	100531	99087.4	100531	0.916283	49.8395	49.6621	49.9706	26.3266	50.0729	26.0379	0.000279352	0.700819	1.22E+06	2.43781	0.426376	1.24595	0.998177	0	-1.00E+07	59333.8;35286.4;28508.4;21595.2;15216.5;	59333.8;12689;28508.4;13593;1849.22;	0.966469;0.588085;0.957913;0.593157;0.0584686;	77562	0	0	0	0
DIA_IN3.mzML	DIA_IN3	P11172	P11172	UMPS_HUMAN	UMPS	274056	267677	226574	274056	267677	226574	226574	GSDIIIVGR	GSDIIIVGR	GSDIIIVGR2	2	0.000270685	0.000838524	0.000635324	0.000526039	0.000224517	0.000526316	0	1	106687	107775	106687	0.958198	49.4816	49.3492	49.6136	26.3266	49.7013	26.0533	0.000279352	0.104881	217697	3.16153	0.408606	3.06137	0.998188	1.03048	0.00405697	60583.1;44624.9;4081.56;34759.1;7268.99;	60583.1;44624.9;1478.79;29184.4;7268.99;	0.960754;0.964906;0.651094;0.851091;0.97025;	77010	0	0	0	0
DIA_OC1.mzML	DIA_OC1	Q9NRW7	Q9NRW7	VPS45_HUMAN	VPS45	154571	129254	300996	154571	129254	300996	300996	GSDLFSPK	GSDLFSPK	GSDLFSPK2	2	9.29E-05	1	0.00026178	0.000270416	0.000224517	0.000270563	0	1	56726.8	47435.3	56726.8	0.616095	44.6211	44.4882	44.7952	16.162	44.5614	16.2743	0.00582451	0.580828	1.67E+06	2.25579	0.522772	0.902103	0.99932	0	-1.00E+07	28042;18650.9;44823;6233.85;44892.8;0;	28042;0;27442.9;1241.9;21884.4;0;	0.953072;0.336523;0.277511;0.489006;0.781392;0;	69416	0	0	0	0
DIA_OC2.mzML	DIA_OC2	Q9NRW7	Q9NRW7	VPS45_HUMAN	VPS45	383489	260008	295557	383489	260008	295557	295557	GSDLFSPK	GSDLFSPK	GSDLFSPK2	2	0.000983445	1	0.000254647	0.000274499	0.000224517	0.000274574	0	1	30425.3	20628.6	30425.3	0.734044	44.5992	44.3796	44.7303	16.162	44.5353	16.2714	0.00582451	0.522187	1.81E+06	1.91542	0.361047	0.774113	0.959133	1.40271	0.206897	40910.2;44509.4;10564;32685;56037;1861.38;	28552.7;44509.4;1872.69;0;28619;0;	0.779822;0.890004;0.0360753;0.107041;0.737032;-0.397742;	69416	0	0	0	0
DIA_OC3.mzML	DIA_OC3	Q9NRW7	Q9NRW7	VPS45_HUMAN	VPS45	196710	143450	310059	196710	143450	310059	310059	GSDLFSPK	GSDLFSPK	GSDLFSPK2	2	3.25E-05	1	0.000261233	0.000255428	0.000224517	0.000255558	0	1	47985.8	34993.5	47985.8	0.856003	44.1302	43.9973	44.3074	16.162	44.1203	16.1775	0.00582451	0.605563	1.59E+06	1.77216	0.655172	0.0721343	0.999844	0.545993	0.0377991	27893.8;59365.7;33380.1;29456.8;36998.4;13702.1;	27893.8;24132.3;20092;0;1226.18;0;	0.906954;0.319346;0.785268;0.196729;-0.513346;-0.0741835;	68726	0	0	0	0
DIA_ON1.mzML	DIA_ON1	Q9NRW7	Q9NRW7	VPS45_HUMAN	VPS45	600410	500796	125018	600410	500796	125018	125018	GSDLFSPK	GSDLFSPK	GSDLFSPK2	2	0.00399698	1	0.000692042	0.000587544	0.000224517	0.000587544	0	1	600410	500796	600410	0.801784	44.1881	44.0992	44.2763	16.162	44.1532	16.2546	0.00582451	0.0309546	1.08E+06	2.2571	0.366468	1.58693	0.909788	1.08138	0.351362	80990.4;0;47564.2;644995;0;45151.9;	80990.4;0;35673.2;483746;0;35221.7;	0.801784;0;0.801784;0.801784;0;0.843361;	68726	0	0	0	0
DIA_ON2.mzML	DIA_ON2	Q9NRW7	Q9NRW7	VPS45_HUMAN	VPS45	462441	406866	231567	462441	406866	231567	231567	GSDLFSPK	GSDLFSPK	GSDLFSPK2	2	0.00518689	1	0.0177427	0.0174301	0.000224517	0.0174371	0	1	462441	406866	462441	0.801784	44.1811	44.0928	44.2708	16.162	44.1223	16.3117	0.00582451	0.257554	961924	2.29264	0.337986	1.58693	0.88415	1.16753	0.515049	63732.1;0;31781;510481;0;32097.7;	47799.1;0;31781;382861;0;26964.5;	0.801784;0;0.801784;0.801784;0;0.867738;	68726	0	0	0	0
DIA_ON3.mzML	DIA_ON3	Q9NRW7	Q9NRW7	VPS45_HUMAN	VPS45	780500	610944	299212	780500	610944	299212	299212	GSDLFSPK	GSDLFSPK	GSDLFSPK2	2	0.0042616	1	0.000574713	0.000472367	0.000224517	0.00047259	0	1	780500	610944	780500	0.801784	43.9824	43.8934	44.0676	16.162	43.9398	16.293	0.00582451	0.169079	913192	2.52447	0.275366	1.58693	0.901309	1.101	0.392064	144803;0;43028.4;804567;0;88396.2;	144803;0;32271.3;603426;0;74396.7;	0.801784;0;0.801784;0.801784;0;0.961292;	68450	0	0	0	0
DIA_IN2.mzML	DIA_IN2	Q9NRW7	Q9NRW7	VPS45_HUMAN	VPS45	206690	195945	241647	206690	195945	241647	241647	GSDLFSPK	GSDLFSPK	GSDLFSPK2	2	0.00688214	1	0.00359281	0.00346363	0.000224517	0.00346535	0	1	206690	195945	206690	0.801784	43.8507	43.7617	43.9397	16.162	43.8855	16.0651	0.00582451	0.154691	1.23E+06	2.1464	0.229003	1.57018	0.870931	0.0707647	0.00343743	43753.3;0;16893.3;161205;0;34743.8;	32815;0;12669.9;161205;0;28304.2;	0.801784;0;0.801784;0.801784;0;0.849359;	68174	0	0	0	0
DIA_IN3.mzML	DIA_IN3	Q9NRW7	Q9NRW7	VPS45_HUMAN	VPS45	449095	409471	298695	449095	409471	298695	298695	GSDLFSPK	GSDLFSPK	GSDLFSPK2	2	0.009603	1	0.00287687	0.00242836	0.000224517	0.00242954	0	1	449095	409471	449095	0.801784	44.2008	44.1117	44.289	16.162	44.1458	16.263	0.00582451	0.869772	918949	2.1159	0.371655	1.58693	0.854689	0	-1.00E+07	69126.3;0;39794.9;476607;0;21359.3;	51844.7;0;39794.9;357456;0;16019.5;	0.801784;0;0.801784;0.801784;0;0.801784;	68726	0	0	0	0
DIA_OC1.mzML	DIA_OC1	O94766	O94766	B3GA3_HUMAN	B3GAT3	354860	296736	302595	354860	296736	302595	302595	GSDPAIEV	GSDPAIEV	GSDPAIEV1	1	6.27E-05	1	0.00026178	0.000270416	0.000224517	0.000270563	0	1	114895	96076.1	114895	0.849281	51.736	51.6049	51.9566	28.1479	51.7849	28.0961	0.00773528	0.174132	1.93E+06	2.34429	0.50562	1.44417	0.999611	0.843688	0.0886527	33056.7;79708.4;59957.2;38481.9;0;5758.5;	29238.2;0;59957.2;25699.7;0;0;	0.850525;0.349775;0.94109;0.633677;0;0.174617;	80561	0	0	0	0
DIA_OC2.mzML	DIA_OC2	O94766	O94766	B3GA3_HUMAN	B3GAT3	494041	334963	286221	494041	334963	286221	286221	GSDPAIEV	GSDPAIEV	GSDPAIEV1	1	2.74E-05	1	0.000254647	0.000274499	0.000224517	0.000274574	0	1	107362	72792	107362	0.808999	51.6552	51.4348	51.8325	28.1479	51.6672	28.1558	0.00773528	0.23534	2.99E+06	2.23685	0.663912	0.912293	0.998837	1.60998	0.331948	47563.8;95737.2;37959.3;60063.6;0;6901.08;	47563.8;15848.7;13257.3;46540.9;0;739.087;	0.955795;0.210176;0.543727;0.73454;0;0.380225;	80492	0	0	0	0
DIA_OC3.mzML	DIA_OC3	O94766	O94766	B3GA3_HUMAN	B3GAT3	410472	299336	342226	410472	299336	342226	342226	GSDPAIEV	GSDPAIEV	GSDPAIEV1	1	0.000111698	1	0.000261233	0.000255428	0.000224517	0.000255558	0	1	183635	133915	183635	0.879584	51.1968	50.9753	51.5497	28.1479	51.0485	28.3604	0.00773528	0	1.24E+06	2.22617	0.542547	0.557304	0.998559	1.05049	0.0445142	52636.3;172323;96520.9;54053.3;0;7926.17;	35443.4;98764.7;96520.9;51670.9;0;0;	0.76167;0.32177;0.889442;0.94205;0;-0.249971;	79802	0	0	0	0
DIA_OC1.mzML	DIA_OC1	P35613	P35613	BASI_HUMAN	BSG	8.68E+06	7.26E+06	6.48E+06	8.68E+06	7.26E+06	6.48E+06	6.48E+06	GSDQAIITLR	GSDQAIITLR	GSDQAIITLR2	2	4.20E-05	0.000256558	0.00026178	0.000270416	0.000224517	0.000270563	0	1	2.02E+06	1.70E+06	2.02E+06	0.994808	53.2613	53.0841	53.4354	30.1176	53.1775	30.2247	0.000128222	0.993718	7.94E+06	5.60379	0.754007	7.23141	0.999987	0.572019	0.18335	851201;843988;776875;389120;132958;66120.1;	851201;843988;776874;389120;132958;66120.1;	0.995903;0.998853;0.99252;0.996981;0.993662;0.885461;	82951	0	0	0	0
DIA_OC2.mzML	DIA_OC2	P35613	P35613	BASI_HUMAN	BSG	1.06E+07	7.16E+06	6.73E+06	1.06E+07	7.16E+06	6.73E+06	6.73E+06	GSDQAIITLR	GSDQAIITLR	GSDQAIITLR2	2	2.74E-05	0.000256558	0.000254647	0.000274499	0.000224517	0.000274574	0	1	2.46E+06	1.67E+06	2.46E+06	0.992755	53.0906	52.9584	53.2679	30.1176	53.0861	30.1194	0.000128222	0.99071	8.42E+06	5.87508	0.25885	7.69718	1	1.05795	0.131764	1.04793e+06;1.02627e+06;965635;480382;169075;121215;	1.02871e+06;1.00351e+06;964539;471397;169075;121215;	0.993763;0.99129;0.994359;0.987277;0.99565;0.967506;	82744	0	0	0	0
DIA_OC3.mzML	DIA_OC3	P35613	P35613	BASI_HUMAN	BSG	9.29E+06	6.77E+06	6.53E+06	9.29E+06	6.77E+06	6.53E+06	6.53E+06	GSDQAIITLR	GSDQAIITLR	GSDQAIITLR2	2	3.25E-05	0.000256558	0.000261233	0.000255428	0.000224517	0.000255558	0	1	2.11E+06	1.55E+06	2.11E+06	0.979651	52.5463	52.3249	52.7207	30.1176	52.4313	30.2817	0.000128222	0.99813	8.05E+06	5.32522	0.512881	8.01952	0.999993	0	-1.00E+07	925444;881627;752876;434761;143858;62128.8;	924834;881627;752876;434467;143858;35452.1;	0.995244;0.995284;0.950946;0.996201;0.994483;0.751002;	81916	0	0	0	0
DIA_ON1.mzML	DIA_ON1	P35613	P35613	BASI_HUMAN	BSG	410339	388366	356453	410339	388366	356453	356453	GSDQAIITLR	GSDQAIITLR	GSDQAIITLR2	2	0.0029332	0.000256558	0.000692042	0.000587544	0.000224517	0.000587544	0	1	25369.8	22800.6	25369.8	0.635708	52.6352	52.46	52.8123	30.1176	52.6058	30.1741	0.000128222	0	0	1.01787	0.460933	0	0.931578	0.461774	0.00435658	17200.5;3895.84;14662.8;10004.7;0;0;	6726.96;0;14662.8;3980.08;0;0;	0.638221;0.0430656;0.63216;0.644533;0;0;	81985	0	0	0	0
DIA_ON2.mzML	DIA_ON2	P35613	P35613	BASI_HUMAN	BSG	367435	311819	351982	367435	311819	351982	351982	GSDQAIITLR	GSDQAIITLR	GSDQAIITLR2	2	9.00E-05	0.000256558	0.000604961	0.000595593	0.000224517	0.000595593	0	1	74697.2	69864.4	74697.2	0.913455	52.5881	52.4101	52.7193	30.1176	52.5753	30.1241	0.000128222	0	127310	3.22966	0.552523	0.279911	0.999662	0	-1.00E+07	24875;41757.7;43239.3;23129.6;1957.23;0;	10992.4;41757.7;43239.3;20465.5;0;0;	0.696913;0.949706;0.984815;0.878995;0.469028;0;	81916	0	0	0	0
DIA_ON3.mzML	DIA_ON3	P35613	P35613	BASI_HUMAN	BSG	431206	386611	350284	431206	386611	350284	350284	GSDQAIITLR	GSDQAIITLR	GSDQAIITLR2	2	0.00472236	0.000256558	0.000574713	0.000472367	0.000224517	0.00047259	0	1	44799.5	35790.6	44799.5	0.944146	52.3014	52.1668	52.5183	30.1176	52.297	30.0957	0.000128222	0	162957	1.32701	0.250196	0	0.89501	1.00812	0.0258692	51239.9;4021.78;44799.5;8689.19;2308.24;0;	0;0;44799.5;0;0;0;	0.303806;-0.199462;0.944146;0.57622;-0.199462;0;	81502	0	0	0	0
DIA_IN1.mzML	DIA_IN1	P35613	P35613	BASI_HUMAN	BSG	288179	250399	307616	288179	250399	307616	307616	GSDQAIITLR	GSDQAIITLR	GSDQAIITLR2	2	0.000104439	0.000256558	0.000695894	0.00059952	0.000224517	0.00059988	0	1	177320	176666	177320	0.972431	52.8373	52.659	53.0588	30.1176	52.8611	30.0593	0.000128222	0.561248	231791	3.47795	0.735442	0.385913	0.999895	0	-1.00E+07	74677.3;102103;81752;20891;0;0;	74677.3;102103;81752;20891;0;0;	0.990484;0.963382;0.989817;0.839859;0;0;	82261	0	0	0	0
DIA_IN2.mzML	DIA_IN2	P35613	P35613	BASI_HUMAN	BSG	195767	196307	220799	195767	196307	220799	220799	GSDQAIITLR	GSDQAIITLR	GSDQAIITLR2	2	0.000318776	0.000256558	0.000698324	0.000616523	0.000224517	0.000616903	0	1	86342.1	81149.8	86342.1	0.941855	52.3526	52.2174	52.5698	30.1176	52.2062	30.3272	0.000128222	0	0	2.41365	0.666466	0.100585	0.991976	0	-1.00E+07	26714.8;87762.2;76915.4;10003.6;2100.69;0;	9426.74;87762.2;76915.4;0;0;0;	0.603198;0.977102;0.98336;0.420534;0.218315;0;	81502	0	0	0	0
DIA_IN3.mzML	DIA_IN3	P35613	P35613	BASI_HUMAN	BSG	259177	279826	293476	259177	279826	293476	293476	GSDQAIITLR	GSDQAIITLR	GSDQAIITLR2	2	0.000206058	0.000256558	0.000635324	0.000526039	0.000224517	0.000526316	0	1	141709	158422	141709	0.956981	52.5248	52.3494	52.656	30.1176	52.464	30.1933	0.000128222	0.665446	443273	3.53043	0.819945	0.337424	0.999474	0	-1.00E+07	56133.9;67536.2;64710.9;25029.1;0;0;	54055.3;64207.4;64710.9;22942.8;0;0;	0.963215;0.923637;0.976473;0.887314;0;0;	81778	0	0	0	0
DIA_OC1.mzML	DIA_OC1	P35611	P35611	ADDA_HUMAN	ADD1	2.51E+06	2.10E+06	2.67E+06	2.51E+06	2.10E+06	2.67E+06	2.67E+06	GSDSIAYDK	GSDSIAYDK	GSDSIAYDK2	2	6.27E-05	0.00300598	0.00026178	0.000270416	0.000224517	0.000270563	0	1	107176	89621	107176	0.936772	27.8964	27.7178	28.0289	-15.8563	27.9221	-16.3687	0.00061931	0.956247	486580	2.59888	0.200242	1.20101	0.999715	0.547545	0.0971669	22644;80690.2;35325.9;0;9225.75;4800.6;	0;80690.2;17259.7;0;9225.75;2165.22;	0.390873;0.98338;0.774419;0;0.832861;0.737225;	43201	0	0	0	0
DIA_OC2.mzML	DIA_OC2	P35611	P35611	ADDA_HUMAN	ADD1	3.16E+06	2.14E+06	1.57E+06	3.16E+06	2.14E+06	1.57E+06	1.57E+06	GSDSIAYDK	GSDSIAYDK	GSDSIAYDK2	2	2.74E-05	0.00300598	0.000254647	0.000274499	0.000224517	0.000274574	0	1	125723	85241	125723	0.890178	27.9774	27.8453	28.1098	-15.8563	28.0053	-16.29	0.00061931	0.924183	789395	2.49663	0.345221	1.94828	0.999538	0.821681	0.176173	43349;92634.1;55777.8;0;31468.2;1924.13;	0;38477.3;55777.8;0;31468.2;657.035;	0.453724;0.72058;0.965797;0;0.963514;0.640237;	43339	0	0	0	0
DIA_OC3.mzML	DIA_OC3	P35611	P35611	ADDA_HUMAN	ADD1	2.96E+06	2.19E+06	2.52E+06	2.96E+06	2.19E+06	2.52E+06	2.52E+06	GSDSIAYDK	GSDSIAYDK	GSDSIAYDK2	2	0.000232998	0.00300598	0.000261233	0.000255428	0.000224517	0.000255558	0	1	134321	100302	134321	0.923232	27.6355	27.4992	27.7677	-15.8563	27.5642	-16.2566	0.00061931	0.901582	741885	2.18434	0.217089	1.55107	0.995734	0	-1.00E+07	20688.5;82870.6;56000.2;4700.63;13680.9;1477.75;	5810.55;73617.9;56000.2;0;4702.86;0;	0.53212;0.90899;0.965637;-0.127669;0.641233;0.495063;	42856	0	0	0	0
DIA_OC1.mzML	DIA_OC1	P35611	P35611	ADDA_HUMAN	ADD1	2.51E+06	2.10E+06	2.67E+06	2.51E+06	2.10E+06	2.67E+06	2.67E+06	GSDSIAYDKGEK	GSDSIAYDKGEK	GSDSIAYDKGEK2	2	4.20E-05	0.000256558	0.00026178	0.000270416	0.000224517	0.000270563	0	1	90774.4	75906.2	90774.4	0.89472	23.5442	23.4111	23.6327	-26.0033	23.3498	-25.3683	0.000128222	0.346056	1.42E+06	3.88234	0.442224	1.48429	0.999999	0	-1.00E+07	64171.8;12274.6;15097.3;21926.1;46767.4;8924.84;	60827.8;3276.85;12168.5;17778.1;32826.6;8924.84;	0.910599;0.54835;0.898028;0.838126;0.737249;0.944689;	36386	0	0	0	0
DIA_OC2.mzML	DIA_OC2	P35611	P35611	ADDA_HUMAN	ADD1	3.16E+06	2.14E+06	1.57E+06	3.16E+06	2.14E+06	1.57E+06	1.57E+06	GSDSIAYDKGEK	GSDSIAYDKGEK	GSDSIAYDKGEK2	2	2.74E-05	0.000256558	0.000254647	0.000274499	0.000224517	0.000274574	0	1	214036	145117	214036	0.974372	23.5861	23.4081	23.7185	-26.0033	23.4276	-25.521	0.000128222	0.239268	2.55E+06	3.21953	0.192875	0.937845	0.999998	1.101	0.0144528	147717;6656.31;27181;39137.6;18060.2;8827.03;	147717;0;27181;39137.6;0;4001.5;	0.971501;0.506411;0.972479;0.986522;0.506411;0.676701;	36455	0	0	0	0
DIA_OC3.mzML	DIA_OC3	P35611	P35611	ADDA_HUMAN	ADD1	2.96E+06	2.19E+06	2.52E+06	2.96E+06	2.19E+06	2.52E+06	2.52E+06	GSDSIAYDKGEK	GSDSIAYDKGEK	GSDSIAYDKGEK2	2	3.25E-05	0.000256558	0.000261233	0.000255428	0.000224517	0.000255558	0	1	163744	119410	163744	0.975696	23.3726	23.2407	23.5042	-26.0033	23.2202	-26.059	0.000128222	0	2.51E+06	3.00555	0.161823	2.59662	0.999997	0.424582	0.0169326	112030;8893.29;23434.2;29179.4;32205;3589.21;	112030;0;22534.5;29179.4;0;1381.9;	0.97849;0.358235;0.970471;0.969002;-0.506781;0.683518;	36179	0	0	0	0
DIA_ON3.mzML	DIA_ON3	P35611	P35611	ADDA_HUMAN	ADD1	859905	723988	655137	859905	723988	655137	655137	GSDSIAYDKGEK	GSDSIAYDKGEK	GSDSIAYDKGEK2	2	0.00158219	0.000256558	0.000574713	0.000472367	0.000224517	0.00047259	0	1	15602.1	14445	15602.1	0.972727	23.218	23.1289	23.3042	-26.0033	23.2768	-26.006	0.000128222	0	0	1.09942	0.560401	0	0.950349	0	-1.00E+07	18362.9;2242.97;0;0;0;0;	15602.1;2242.97;0;0;0;0;	0.972727;0.801784;0;0;0;0;	35903	0	0	0	0
DIA_OC1.mzML	DIA_OC1	P35611	P35611	ADDA_HUMAN	ADD1	2.51E+06	2.10E+06	2.67E+06	2.51E+06	2.10E+06	2.67E+06	2.67E+06	GSDSIAYDKGEK	GSDSIAYDKGEK	GSDSIAYDKGEK3	3	6.27E-05	0.000256558	0.00026178	0.000270416	0.000224517	0.000270563	0	1	531204	444196	531204	0.957739	23.5316	23.3996	23.6633	-25.9661	23.3654	-25.4046	0.000128222	0.98123	4.79E+06	4.06903	0.717903	0	0.999456	1.05795	0.0512435	148842;321845;151314;96158.7;105465;60516.6;	148842;321845;110099;96093;105465;60516.6;	0.968083;0.962964;0.785465;0.919782;0.971161;0.904511;	36365	0	0	0	0
DIA_OC2.mzML	DIA_OC2	P35611	P35611	ADDA_HUMAN	ADD1	3.16E+06	2.14E+06	1.57E+06	3.16E+06	2.14E+06	1.57E+06	1.57E+06	GSDSIAYDKGEK	GSDSIAYDKGEK	GSDSIAYDKGEK3	3	2.74E-05	0.000256558	0.000254647	0.000274499	0.000224517	0.000274574	0	1	560246	379850	560246	0.912005	23.6175	23.4826	23.7029	-25.9661	23.4425	-25.4303	0.000128222	0.910695	6.13E+06	4.71796	0.811688	0	0.999999	1.101	0.0415463	224469;315884;169741;116605;143002;61503.3;	222745;275998;163260;116605;133711;61503.3;	0.970508;0.857592;0.949881;0.940112;0.926073;0.944303;	36503	0	0	0	0
DIA_OC3.mzML	DIA_OC3	P35611	P35611	ADDA_HUMAN	ADD1	2.96E+06	2.19E+06	2.52E+06	2.96E+06	2.19E+06	2.52E+06	2.52E+06	GSDSIAYDKGEK	GSDSIAYDKGEK	GSDSIAYDKGEK3	3	3.25E-05	0.000256558	0.000261233	0.000255428	0.000224517	0.000255558	0	1	504732	368074	504732	0.973694	23.4032	23.272	23.4916	-25.9661	23.237	-25.9667	0.000128222	0.981337	4.51E+06	4.09047	0.675593	0	1	0.804755	0.0531581	155881;348851;172055;135291;96870;8985.32;	155881;348851;169510;135291;96870;0;	0.944877;0.98657;0.949088;0.953245;0.944807;0.594036;	36227	0	0	0	0
DIA_ON1.mzML	DIA_ON1	P35611	P35611	ADDA_HUMAN	ADD1	1.09E+06	946122	745216	1.09E+06	946122	745216	745216	GSDSIAYDKGEK	GSDSIAYDKGEK	GSDSIAYDKGEK3	3	0.000616692	0.000256558	0.000692042	0.000587544	0.000224517	0.000587544	0	1	19021.6	16899.7	19021.6	0.801784	23.4107	23.3216	23.4969	-25.9661	23.4142	-25.8343	0.000128222	0.975072	505042	1.58698	0.504871	0	0.992918	0	-1.00E+07	5799.32;14302.6;41718.5;0;5937.19;3327.14;	5799.32;10727;0;0;4452.89;2495.36;	0.801784;0.801784;-0.409619;0;0.801784;0.801784;	36158	0	0	0	0
DIA_ON3.mzML	DIA_ON3	P35611	P35611	ADDA_HUMAN	ADD1	859905	723988	655137	859905	723988	655137	655137	GSDSIAYDKGEK	GSDSIAYDKGEK	GSDSIAYDKGEK3	3	0.00591464	0.000256558	0.000574713	0.000472367	0.000224517	0.00047259	0	1	15630.8	14471.5	15630.8	0.801784	23.2035	23.1145	23.2927	-25.9661	23.2937	-26.0421	0.000128222	0.335462	271374	0.899717	0.414104	0	0.874835	0	-1.00E+07	4850.21;9939.11;27598.7;10119.9;10907.4;4434.97;	4850.21;7454.33;0;0;1554.75;3326.23;	0.801784;0.801784;-0.297831;-0.534522;-0.0414649;0.801784;	35882	0	0	0	0
DIA_OC1.mzML	DIA_OC1	P20340;Q9NRW1	Q9NRW1;P20340	RAB6A_HUMAN;RAB6B_HUMAN	RAB6A;RAB6B	3.10E+07	2.59E+07	2.79E+07	3.10E+07	2.59E+07	2.79E+07		GSDVIIMLVGNK	GSDVIIMLVGNK	GSDVIIMLVGNK2	2	4.20E-05	0.000318353	0.00026178	0.000270416	0.000224517	0.000270563	0	0	1.22E+07	1.14E+07	1.22E+07	0.995014	80.6268	80.4489	80.8021	73.0898	80.6394	73.1408	0.000160308	0.991563	4.35E+07	5.90898	0.728357	10.7364	0.999999	1.59465	0.0397937	4.97998e+06;4.67635e+06;2.56551e+06;2.52955e+06;2.2163e+06;1.66951e+06;	4.97998e+06;4.67635e+06;2.56551e+06;2.52955e+06;2.2163e+06;1.66951e+06;	0.995511;0.994399;0.99517;0.996471;0.994219;0.995766;	125809	0	0	0	0
DIA_OC2.mzML	DIA_OC2	P20340;Q9NRW1	Q9NRW1;P20340	RAB6A_HUMAN;RAB6B_HUMAN	RAB6A;RAB6B	4.15E+07	2.82E+07	2.70E+07	4.15E+07	2.82E+07	2.70E+07		GSDVIIMLVGNK	GSDVIIMLVGNK	GSDVIIMLVGNK2	2	2.74E-05	0.000318353	0.000254647	0.000274499	0.000224517	0.000274574	0	0	1.43E+07	9.84E+06	1.43E+07	0.995865	80.5616	80.3837	80.7365	73.0898	80.5917	72.9627	0.000160308	0.997757	5.02E+07	5.91574	0.743614	10.8209	1	2.09625	0.0203223	5.90271e+06;5.46935e+06;2.94634e+06;2.92207e+06;2.52479e+06;2.00077e+06;	5.90271e+06;5.46935e+06;2.94634e+06;2.92207e+06;2.52479e+06;2.00077e+06;	0.995462;0.996944;0.994669;0.995444;0.996302;0.996311;	125809	0	0	0	0
DIA_OC3.mzML	DIA_OC3	P20340;Q9NRW1	Q9NRW1;P20340	RAB6A_HUMAN;RAB6B_HUMAN	RAB6A;RAB6B	3.30E+07	2.48E+07	2.84E+07	3.30E+07	2.48E+07	2.84E+07		GSDVIIMLVGNK	GSDVIIMLVGNK	GSDVIIMLVGNK2	2	3.25E-05	0.000318353	0.000261233	0.000255428	0.000224517	0.000255558	0	0	1.33E+07	1.01E+07	1.33E+07	0.994861	80.0754	79.8975	80.2505	73.0898	80.0645	73.0974	0.000160308	0.996128	5.01E+07	5.89298	0.746445	10.5569	1	1.71172	0.0123617	5.4181e+06;5.07776e+06;2.76402e+06;2.78201e+06;2.39015e+06;1.82277e+06;	5.4181e+06;5.07776e+06;2.76402e+06;2.78201e+06;2.39015e+06;1.82277e+06;	0.995218;0.993908;0.995913;0.99396;0.994626;0.995184;	125050	0	0	0	0
DIA_ON1.mzML	DIA_ON1	P20340;Q9NRW1	Q9NRW1;P20340	RAB6A_HUMAN;RAB6B_HUMAN	RAB6A;RAB6B	4.96E+07	3.80E+07	4.27E+07	4.96E+07	3.80E+07	4.27E+07		GSDVIIMLVGNK	GSDVIIMLVGNK	GSDVIIMLVGNK2	2	9.31E-05	0.000318353	0.000692042	0.000587544	0.000224517	0.000587544	0	0	1.98E+07	1.55E+07	1.98E+07	0.9956	80.1999	80.0249	80.4205	73.0898	80.2039	73.2449	0.000160308	0.991498	6.16E+07	5.91935	0.747803	10.0273	0.999999	0.600853	0.25924	8.09474e+06;7.52681e+06;4.16678e+06;4.19774e+06;3.52655e+06;2.79838e+06;	8.09474e+06;7.52681e+06;4.16678e+06;4.19774e+06;3.52655e+06;2.79276e+06;	0.995288;0.994912;0.997449;0.997956;0.994153;0.994552;	125188	0	0	0	0
DIA_ON2.mzML	DIA_ON2	P20340;Q9NRW1	Q9NRW1;P20340	RAB6A_HUMAN;RAB6B_HUMAN	RAB6A;RAB6B	5.02E+07	4.17E+07	4.25E+07	5.02E+07	4.17E+07	4.25E+07		GSDVIIMLVGNK	GSDVIIMLVGNK	GSDVIIMLVGNK2	2	9.00E-05	0.000318353	0.000604961	0.000595593	0.000224517	0.000595593	0	0	1.86E+07	1.63E+07	1.86E+07	0.995003	80.1492	79.9721	80.3236	73.0898	80.1156	73.1062	0.000160308	0.991212	5.72E+07	5.89581	0.57339	10.6423	0.999998	0.946715	0.39526	7.59674e+06;7.09888e+06;3.93538e+06;3.96432e+06;3.2523e+06;2.60217e+06;	7.59674e+06;7.09888e+06;3.93538e+06;3.96041e+06;3.2523e+06;2.60217e+06;	0.995364;0.995662;0.993118;0.987708;0.996317;0.99275;	125119	0	0	0	0
DIA_ON3.mzML	DIA_ON3	P20340;Q9NRW1	Q9NRW1;P20340	RAB6A_HUMAN;RAB6B_HUMAN	RAB6A;RAB6B	5.24E+07	4.13E+07	4.42E+07	5.24E+07	4.13E+07	4.42E+07		GSDVIIMLVGNK	GSDVIIMLVGNK	GSDVIIMLVGNK2	2	7.47E-05	0.000318353	0.000574713	0.000472367	0.000224517	0.00047259	0	0	2.02E+07	1.55E+07	2.02E+07	0.996384	80.1329	79.9557	80.3542	73.0898	80.147	73.1691	0.000160308	0.992701	6.43E+07	5.93742	0.73884	10.6566	0.999973	0.570311	0.293512	8.17109e+06;7.74056e+06;4.28665e+06;4.36365e+06;3.56922e+06;2.8155e+06;	8.17109e+06;7.74056e+06;4.28665e+06;4.35564e+06;3.56922e+06;2.8155e+06;	0.996797;0.996347;0.99566;0.995819;0.997544;0.996117;	125119	0	0	0	0
DIA_IN1.mzML	DIA_IN1	P20340;Q9NRW1	Q9NRW1;P20340	RAB6A_HUMAN;RAB6B_HUMAN	RAB6A;RAB6B	3.42E+07	3.30E+07	3.12E+07	3.42E+07	3.30E+07	3.12E+07		GSDVIIMLVGNK	GSDVIIMLVGNK	GSDVIIMLVGNK2	2	0.000104439	0.000318353	0.000695894	0.00059952	0.000224517	0.00059988	0	0	1.20E+07	1.11E+07	1.20E+07	0.997339	80.3699	80.1956	80.5471	73.0898	80.4028	73.0865	0.000160308	0.992022	3.62E+07	5.83766	0.574802	10.5721	0.999999	0.921429	0.231086	4.93316e+06;4.54993e+06;2.53946e+06;2.55752e+06;2.01815e+06;1.63779e+06;	4.93316e+06;4.54993e+06;2.53946e+06;2.55752e+06;2.01815e+06;1.63779e+06;	0.997294;0.99809;0.996079;0.995059;0.970319;0.994888;	125395	0	0	0	0
DIA_IN2.mzML	DIA_IN2	P20340;Q9NRW1	Q9NRW1;P20340	RAB6A_HUMAN;RAB6B_HUMAN	RAB6A;RAB6B	3.19E+07	3.43E+07	3.05E+07	3.19E+07	3.43E+07	3.05E+07		GSDVIIMLVGNK	GSDVIIMLVGNK	GSDVIIMLVGNK2	2	0.000103423	0.000318353	0.000698324	0.000616523	0.000224517	0.000616903	0	0	1.03E+07	1.05E+07	1.03E+07	0.993763	80.0781	79.9016	80.2532	73.0898	79.9506	73.3633	0.000160308	0.996115	3.26E+07	5.90643	0.725722	9.41484	0.999998	0.992583	0.406758	4.18614e+06;3.95587e+06;2.19598e+06;2.20161e+06;1.87189e+06;1.45023e+06;	4.18614e+06;3.95125e+06;2.19284e+06;2.1935e+06;1.87189e+06;1.44594e+06;	0.994297;0.992108;0.995724;0.99318;0.993109;0.995148;	124912	0	0	0	0
DIA_IN3.mzML	DIA_IN3	P20340;Q9NRW1	Q9NRW1;P20340	RAB6A_HUMAN;RAB6B_HUMAN	RAB6A;RAB6B	3.49E+07	3.55E+07	2.90E+07	3.49E+07	3.55E+07	2.90E+07		GSDVIIMLVGNK	GSDVIIMLVGNK	GSDVIIMLVGNK2	2	0.000141884	0.000318353	0.000635324	0.000526039	0.000224517	0.000526316	0	0	1.07E+07	1.05E+07	1.07E+07	0.994604	80.2021	80.0242	80.3341	73.0898	80.2086	73.1895	0.000160308	0.985208	2.97E+07	5.84236	0.702	10.0782	0.999983	1.12783	0.422108	4.37743e+06;3.96874e+06;2.39471e+06;2.28516e+06;1.80319e+06;1.4482e+06;	4.37743e+06;3.96874e+06;2.3923e+06;2.27922e+06;1.80319e+06;1.4482e+06;	0.994268;0.99566;0.993465;0.994809;0.988738;0.989264;	125119	0	0	0	0
DIA_OC1.mzML	DIA_OC1	P20340;Q9NRW1	Q9NRW1;P20340	RAB6A_HUMAN;RAB6B_HUMAN	RAB6A;RAB6B	3.10E+07	2.59E+07	2.79E+07	3.10E+07	2.59E+07	2.79E+07		GSDVIIMLVGNK	GSDVIIMLVGNK	GSDVIIMLVGNK3	3	4.20E-05	0.000256558	0.00026178	0.000270416	0.000224517	0.000270563	0	0	268249	250742	268249	0.985257	80.6123	80.4374	80.8328	73.0197	80.602	73.1171	0.000128222	0.972436	4.12E+06	5.54593	0.481185	5.23586	1	0	-1.00E+07	375597;125274;92152;66719;76256.1;56171.4;	356388;125274;92152;66719;76256.1;56171.4;	0.984729;0.991529;0.970599;0.984017;0.976038;0.977377;	125788	0	0	0	0
DIA_OC2.mzML	DIA_OC2	P20340;Q9NRW1	Q9NRW1;P20340	RAB6A_HUMAN;RAB6B_HUMAN	RAB6A;RAB6B	4.15E+07	2.82E+07	2.70E+07	4.15E+07	2.82E+07	2.70E+07		GSDVIIMLVGNK	GSDVIIMLVGNK	GSDVIIMLVGNK3	3	2.74E-05	0.000256558	0.000254647	0.000274499	0.000224517	0.000274574	0	0	371820	255574	371820	0.993678	80.5471	80.3722	80.7671	73.0197	80.5417	72.9379	0.000128222	0.958701	4.51E+06	5.62948	0.537805	7.33444	1	1.05795	0.0153766	448713;157570;119589;106603;108017;76079.5;	433542;157570;119589;106603;107647;76079.5;	0.983186;0.992882;0.950953;0.994364;0.994165;0.983961;	125788	0	0	0	0
DIA_OC3.mzML	DIA_OC3	P20340;Q9NRW1	Q9NRW1;P20340	RAB6A_HUMAN;RAB6B_HUMAN	RAB6A;RAB6B	3.30E+07	2.48E+07	2.84E+07	3.30E+07	2.48E+07	2.84E+07		GSDVIIMLVGNK	GSDVIIMLVGNK	GSDVIIMLVGNK3	3	3.25E-05	0.000256558	0.000261233	0.000255428	0.000224517	0.000255558	0	0	353871	273197	353871	0.986912	80.0599	79.8848	80.2378	73.0197	80.0285	73.0716	0.000128222	0.965754	4.67E+06	5.42553	0.505316	6.27064	1	1.05795	0.00724892	450184;149974;108180;95238.9;109679;71782.5;	440192;148953;108180;95238.9;109679;71782.5;	0.984423;0.981738;0.887747;0.988466;0.99259;0.937045;	125029	0	0	0	0
DIA_ON1.mzML	DIA_ON1	P20340;Q9NRW1	Q9NRW1;P20340	RAB6A_HUMAN;RAB6B_HUMAN	RAB6A;RAB6B	4.96E+07	3.80E+07	4.27E+07	4.96E+07	3.80E+07	4.27E+07		GSDVIIMLVGNK	GSDVIIMLVGNK	GSDVIIMLVGNK3	3	9.31E-05	0.000256558	0.000692042	0.000587544	0.000224517	0.000587544	0	0	613390	481773	613390	0.993151	80.2304	80.0085	80.409	73.0197	80.1605	73.2988	0.000128222	0.975205	8.92E+06	4.9347	0.515599	6.77424	0.999998	1.39061	0.207996	819786;267332;224378;165353;180706;155486;	736750;267332;224378;165353;180706;155486;	0.989806;0.994584;0.989234;0.991532;0.992513;0.991068;	125236	0	0	0	0
DIA_ON2.mzML	DIA_ON2	P20340;Q9NRW1	Q9NRW1;P20340	RAB6A_HUMAN;RAB6B_HUMAN	RAB6A;RAB6B	5.02E+07	4.17E+07	4.25E+07	5.02E+07	4.17E+07	4.25E+07		GSDVIIMLVGNK	GSDVIIMLVGNK	GSDVIIMLVGNK3	3	9.00E-05	0.000256558	0.000604961	0.000595593	0.000224517	0.000595593	0	0	637867	568072	637867	0.993568	80.1348	79.9606	80.3541	73.0197	80.0808	73.0819	0.000128222	0.970195	8.14E+06	5.03516	0.521839	6.99421	0.999999	0	-1.00E+07	885051;282193;235097;164471;192370;144594;	759635;281026;235097;164471;192370;144594;	0.944236;0.997468;0.988116;0.988971;0.991802;0.964189;	125098	0	0	0	0
DIA_ON3.mzML	DIA_ON3	P20340;Q9NRW1	Q9NRW1;P20340	RAB6A_HUMAN;RAB6B_HUMAN	RAB6A;RAB6B	5.24E+07	4.13E+07	4.42E+07	5.24E+07	4.13E+07	4.42E+07		GSDVIIMLVGNK	GSDVIIMLVGNK	GSDVIIMLVGNK3	3	7.47E-05	0.000256558	0.000574713	0.000472367	0.000224517	0.00047259	0	0	583264	448309	583264	0.994424	80.1635	79.9442	80.3379	73.0197	80.1018	73.2253	0.000128222	0.991006	7.17E+06	4.7356	0.567393	5.80802	0.999987	1.06972	0.215788	793441;252129;169513;159209;171926;123150;	719006;252129;169513;159209;171926;123150;	0.976202;0.992439;0.856767;0.997152;0.994808;0.958026;	125167	0	0	0	0
DIA_IN1.mzML	DIA_IN1	P20340;Q9NRW1	Q9NRW1;P20340	RAB6A_HUMAN;RAB6B_HUMAN	RAB6A;RAB6B	3.42E+07	3.30E+07	3.12E+07	3.42E+07	3.30E+07	3.12E+07		GSDVIIMLVGNK	GSDVIIMLVGNK	GSDVIIMLVGNK3	3	0.000104439	0.000256558	0.000695894	0.00059952	0.000224517	0.00059988	0	0	333561	307447	333561	0.98728	80.3584	80.2262	80.5356	73.0197	80.3617	73.0655	0.000128222	0.987256	4.12E+06	4.55059	0.493838	4.73902	0.999997	0.638343	0.268093	580677;145141;92887;83998.6;104422;73852.8;	484013;145141;92887;83998.6;104422;73852.8;	0.954106;0.993723;0.9;0.975023;0.988186;0.986472;	125374	0	0	0	0
DIA_IN2.mzML	DIA_IN2	P20340;Q9NRW1	Q9NRW1;P20340	RAB6A_HUMAN;RAB6B_HUMAN	RAB6A;RAB6B	3.19E+07	3.43E+07	3.05E+07	3.19E+07	3.43E+07	3.05E+07		GSDVIIMLVGNK	GSDVIIMLVGNK	GSDVIIMLVGNK3	3	0.000103423	0.000256558	0.000698324	0.000616523	0.000224517	0.000616903	0	0	303196	307541	303196	0.989057	80.1094	79.8889	80.2837	73.0197	79.9097	73.4257	0.000128222	0.935283	3.51E+06	4.44904	0.875146	5.44066	0.999996	1.58693	0.459538	1.06792e+06;139476;107475;80140.6;83578.6;52301.4;	460302;139476;107475;80140.6;83578.6;52301.4;	-0.292503;0.995317;0.955501;0.992045;0.975743;0.850846;	124960	0	0	0	0
DIA_IN3.mzML	DIA_IN3	P20340;Q9NRW1	Q9NRW1;P20340	RAB6A_HUMAN;RAB6B_HUMAN	RAB6A;RAB6B	3.49E+07	3.55E+07	2.90E+07	3.49E+07	3.55E+07	2.90E+07		GSDVIIMLVGNK	GSDVIIMLVGNK	GSDVIIMLVGNK3	3	0.000141884	0.000256558	0.000635324	0.000526039	0.000224517	0.000526316	0	0	248257	243871	248257	0.961468	80.1876	80.0127	80.3215	73.0197	80.1707	73.1612	0.000128222	0.973951	3.36E+06	4.04573	0.871286	6.73867	0.999982	0	-1.00E+07	477201;112739;84405.2;64809.6;70708;45477.3;	415576;112739;84405.2;64809.6;70708;21348.1;	0.987817;0.990057;0.942253;0.921842;0.952206;0.735497;	125098	0	0	0	0
DIA_OC1.mzML	DIA_OC1	P20340;Q9NRW1	Q9NRW1;P20340	RAB6A_HUMAN;RAB6B_HUMAN	RAB6A;RAB6B	3.10E+07	2.59E+07	2.79E+07	3.10E+07	2.59E+07	2.79E+07		GSDVIIMLVGNKTDLADK	GSDVIIMLVGNKTDLADK	GSDVIIMLVGNKTDLADK3	3	4.20E-05	0.000838524	0.00026178	0.000270416	0.000224517	0.000270563	0	0	143673	126573	143673	0.816481	78.7726	78.6415	78.9048	70.0781	78.7362	70.0368	0.000279352	0.900089	358591	2.79848	0.602522	0	0.999955	1.09297	0.0334112	87317.2;53957.5;7921.75;37636.5;29686.8;10161.7;	84547.7;25353.4;0;33771.6;29686.8;0;	0.817443;0.758883;-0.338245;0.857314;0.979121;0.107283;	122911	0	0	0	0
DIA_OC2.mzML	DIA_OC2	P20340;Q9NRW1	Q9NRW1;P20340	RAB6A_HUMAN;RAB6B_HUMAN	RAB6A;RAB6B	4.15E+07	2.82E+07	2.70E+07	4.15E+07	2.82E+07	2.70E+07		GSDVIIMLVGNKTDLADK	GSDVIIMLVGNKTDLADK	GSDVIIMLVGNKTDLADK3	3	2.74E-05	0.000838524	0.000254647	0.000274499	0.000224517	0.000274574	0	0	176963	130341	176963	0.87369	78.7963	78.533	78.8853	70.0781	78.7954	70.1483	0.000279352	0	0	2.35814	0.453891	0.15476	0.999904	1.20344	0.0229555	72859.4;83159.5;8443.4;44703.8;19926.1;49694;	72859.4;65005;0;39098.2;0;0;	0.912459;0.811415;0.570246;0.904981;0.538027;0.156435;	123049	0	0	0	0
DIA_OC3.mzML	DIA_OC3	P20340;Q9NRW1	Q9NRW1;P20340	RAB6A_HUMAN;RAB6B_HUMAN	RAB6A;RAB6B	3.30E+07	2.48E+07	2.84E+07	3.30E+07	2.48E+07	2.84E+07		GSDVIIMLVGNKTDLADK	GSDVIIMLVGNKTDLADK	GSDVIIMLVGNKTDLADK3	3	3.25E-05	0.000838524	0.000261233	0.000255428	0.000224517	0.000255558	0	0	228564	176959	228564	0.943717	78.3092	78.177	78.4403	70.0781	78.2185	70.2247	0.000279352	0.892042	791859	3.87108	0.672161	1.92371	1	1.26391	0.23869	112598;64751.1;23872;63397.3;33812.1;30147.7;	106764;64751.1;8989.9;57049.5;16733;29148.3;	0.949281;0.977786;0.666312;0.894637;0.767857;0.808053;	122290	0	0	0	0
DIA_ON1.mzML	DIA_ON1	P20340;Q9NRW1	Q9NRW1;P20340	RAB6A_HUMAN;RAB6B_HUMAN	RAB6A;RAB6B	4.96E+07	3.80E+07	4.27E+07	4.96E+07	3.80E+07	4.27E+07		GSDVIIMLVGNKTDLADK	GSDVIIMLVGNKTDLADK	GSDVIIMLVGNKTDLADK3	3	0.000616692	0.000838524	0.000692042	0.000587544	0.000224517	0.000587544	0	0	84955.7	72720.9	84955.7	0.59033	78.3497	78.2643	78.4387	70.0781	78.2469	70.181	0.000279352	0.489523	1.43E+06	1.84623	0.464228	0	0.993207	0.513686	0.540882	45101;36718.8;0;103656;69561.6;1555.91;	13011.5;36718.8;0;35225.4;16500.9;0;	0.661674;0.801784;0;0.343559;0.671442;-0.534522;	122290	0	0	0	0
DIA_ON2.mzML	DIA_ON2	P20340;Q9NRW1	Q9NRW1;P20340	RAB6A_HUMAN;RAB6B_HUMAN	RAB6A;RAB6B	5.02E+07	4.17E+07	4.25E+07	5.02E+07	4.17E+07	4.25E+07		GSDVIIMLVGNKTDLADK	GSDVIIMLVGNKTDLADK	GSDVIIMLVGNKTDLADK3	3	0.00021251	0.000838524	0.000604961	0.000595593	0.000224517	0.000595593	0	0	280184	233727	280184	0.883064	78.3011	78.1694	78.6523	70.0781	78.2681	70.1512	0.000279352	0.748486	2.87E+06	1.74765	0.095532	0.333265	0.993958	0.526912	0.351254	34212;142963;30627.6;145114;31490.9;127098;	0;135071;0;145114;0;43609;	0.322298;0.816806;0.215073;0.944736;0.381185;0.547249;	122221	0	0	0	0
DIA_ON3.mzML	DIA_ON3	P20340;Q9NRW1	Q9NRW1;P20340	RAB6A_HUMAN;RAB6B_HUMAN	RAB6A;RAB6B	5.24E+07	4.13E+07	4.42E+07	5.24E+07	4.13E+07	4.42E+07		GSDVIIMLVGNKTDLADK	GSDVIIMLVGNKTDLADK	GSDVIIMLVGNKTDLADK3	3	0.0024461	0.000838524	0.000574713	0.000472367	0.000224517	0.00047259	0	0	288319	242791	288319	0.707097	78.3716	78.2404	78.7236	70.0781	78.3165	70.1891	0.000279352	0	2.32E+06	1.37641	0.499934	0	0.931518	1.06126	0.33779	278045;71880.8;0;106977;26699.9;0;	149994;31348.7;0;106977;0;0;	0.586252;0.705991;0;0.876859;0.155552;0;	122359	0	0	0	0
DIA_OC1.mzML	DIA_OC1	P35611	P35611	ADDA_HUMAN	ADD1	2.51E+06	2.10E+06	2.67E+06	2.51E+06	2.10E+06	2.67E+06	2.67E+06	GSEENLDEAR	GSEENLDEAR	GSEENLDEAR2	2	6.27E-05	0.000256558	0.00026178	0.000270416	0.000224517	0.000270563	0	1	286373	239467	286373	0.96653	25.9602	25.7829	26.0927	-20.2122	26.1152	-19.929	0.000128222	0.989235	1.41E+06	3.82028	0.409711	0.388799	0.999874	1.13205	0.0158181	208162;57875;65071.2;53065.8;28221.9;7789.69;	193079;20987.3;65071.2;44766.5;28221.9;0;	0.96577;0.626426;0.979118;0.882177;0.942703;0.542167;	40173	0	0	0	0
DIA_OC2.mzML	DIA_OC2	P35611	P35611	ADDA_HUMAN	ADD1	3.16E+06	2.14E+06	1.57E+06	3.16E+06	2.14E+06	1.57E+06	1.57E+06	GSEENLDEAR	GSEENLDEAR	GSEENLDEAR2	2	2.74E-05	0.000256558	0.000254647	0.000274499	0.000224517	0.000274574	0	1	375876	254846	375876	0.975699	26.0888	25.9144	26.2201	-20.2122	26.1266	-19.7994	0.000128222	0.960229	2.03E+06	4.617	0.545949	0.82043	0.999991	1.67763	0.291143	243383;121010;91317.5;54687.7;43679.9;34053.6;	240879;121010;91317.5;39149.9;43679.9;34053.6;	0.970757;0.913699;0.990581;0.788834;0.971836;0.898382;	40380	0	0	0	0
DIA_OC3.mzML	DIA_OC3	P35611	P35611	ADDA_HUMAN	ADD1	2.96E+06	2.19E+06	2.52E+06	2.96E+06	2.19E+06	2.52E+06	2.52E+06	GSEENLDEAR	GSEENLDEAR	GSEENLDEAR2	2	3.25E-05	0.000256558	0.000261233	0.000255428	0.000224517	0.000255558	0	1	284643	211819	284643	0.877181	25.8795	25.7444	26.0101	-20.2122	25.9695	-19.6107	0.000128222	0.880486	1.20E+06	3.46955	0.885032	0.122809	0.999997	1.19427	0.0313877	233177;99379.5;75109.9;66022.7;25492.5;10945.7;	187599;99379.5;71551.5;25394.4;25492.5;4030.11;	0.83771;0.972348;0.963872;-0.197684;0.92433;0.666736;	40104	0	0	0	0
DIA_OC1.mzML	DIA_OC1	Q6WKZ4	Q6WKZ4	RFIP1_HUMAN	RAB11FIP1	221395	185132	192455	221395	185132	192455	192455	GSEGENPLTVPGR	GSEGENPLTVPGR	GSEGENPLTVPGR2	2	0.000208003	0.0159517	0.00026178	0.000270416	0.000224517	0.000270563	0	1	220892	184711	220892	0.963097	44.2815	44.0612	44.4138	15.6505	44.3075	15.5868	0.00224945	0.674459	138463	2.52475	0.708246	0	0.99499	0	-1.00E+07	85585.7;117060;0;20621.1;0;0;	85585.7;115425;0;19881.6;0;0;	0.983468;0.971212;0;0.828296;0;0;	68887	0	0	0	0
DIA_OC2.mzML	DIA_OC2	Q6WKZ4	Q6WKZ4	RFIP1_HUMAN	RAB11FIP1	314717	213380	180715	314717	213380	180715	180715	GSEGENPLTVPGR	GSEGENPLTVPGR	GSEGENPLTVPGR2	2	2.74E-05	0.0159517	0.000254647	0.000274499	0.000224517	0.000274574	0	1	314717	213380	314717	0.927475	44.2605	43.9978	44.3934	15.6505	44.2714	15.615	0.00224945	0.580696	376646	2.61418	0.688981	0	0.999093	0	-1.00E+07	115614;166951;0;33857;0;0;	115614;165246;0;33857;0;0;	0.909371;0.929343;0;0.980174;0;0;	68887	0	0	0	0
DIA_OC3.mzML	DIA_OC3	Q6WKZ4	Q6WKZ4	RFIP1_HUMAN	RAB11FIP1	222165	162013	177066	222165	162013	177066	177066	GSEGENPLTVPGR	GSEGENPLTVPGR	GSEGENPLTVPGR2	2	3.25E-05	0.0159517	0.000261233	0.000255428	0.000224517	0.000255558	0	1	162599	118574	162599	0.784613	43.8791	43.748	43.9679	15.6505	43.8639	15.6708	0.00224945	0.866018	154735	2.39997	0.707614	0.874505	0.999928	0	-1.00E+07	110294;130581;0;8746.4;6369.31;0;	62739.6;91112.6;0;8746.4;1902;0;	0.662261;0.853611;0;0.94352;0.619934;0;	68335	0	0	0	0
DIA_OC1.mzML	DIA_OC1	P02452	P02452	CO1A1_HUMAN	COL1A1	1.60E+07	1.36E+07	9.20E+06	1.60E+07	1.36E+07	9.20E+06	9.20E+06	GSEGPQGVR	GSEGPQGVR	GSEGPQGVR2	2	4.20E-05	0.000256558	0.00026178	0.000270416	0.000224517	0.000270563	0	1	1.07E+07	9.04E+06	1.07E+07	0.995957	20.3594	20.185	20.5368	-36.2841	20.333	-36.9312	0.000128222	0.99399	6.99E+07	5.87173	0.885959	10.5107	0.999997	1.61608	0.112969	9.56231e+06;4.57815e+06;3.80002e+06;3.00113e+06;2.30669e+06;1.9967e+06;	9.5623e+06;4.57815e+06;3.80002e+06;3.00113e+06;2.30669e+06;1.9967e+06;	0.995325;0.994584;0.997754;0.982694;0.995722;0.993014;	31399	0	0	0	0
DIA_OC2.mzML	DIA_OC2	P02452	P02452	CO1A1_HUMAN	COL1A1	1.85E+07	1.32E+07	8.20E+06	1.85E+07	1.32E+07	8.20E+06	8.20E+06	GSEGPQGVR	GSEGPQGVR	GSEGPQGVR2	2	2.74E-05	0.000256558	0.000254647	0.000274499	0.000224517	0.000274574	0	1	1.25E+07	8.46E+06	1.25E+07	0.992613	20.4049	20.2274	20.5799	-36.2841	20.3902	-36.9901	0.000128222	0.994883	7.98E+07	5.82532	0.447297	10.5287	0.999999	1.06142	0.0207104	1.09053e+07;5.30257e+06;4.43211e+06;3.48976e+06;2.74227e+06;2.4523e+06;	1.09053e+07;5.30257e+06;4.43211e+06;3.48976e+06;2.74227e+06;2.4523e+06;	0.991127;0.993021;0.990937;0.973665;0.994534;0.989737;	31468	0	0	0	0
DIA_OC3.mzML	DIA_OC3	P02452	P02452	CO1A1_HUMAN	COL1A1	1.61E+07	1.31E+07	7.28E+06	1.61E+07	1.31E+07	7.28E+06	7.28E+06	GSEGPQGVR	GSEGPQGVR	GSEGPQGVR2	2	3.25E-05	0.000256558	0.000261233	0.000255428	0.000224517	0.000255558	0	1	1.12E+07	8.77E+06	1.12E+07	0.996505	20.2803	20.0595	20.4577	-36.2841	20.3218	-36.6833	0.000128222	0.995025	7.39E+07	5.90328	0.599252	10.5735	0.999996	0.550297	0.258708	9.8426e+06;4.82216e+06;3.93591e+06;3.30306e+06;2.42088e+06;2.16284e+06;	9.81986e+06;4.82216e+06;3.93591e+06;3.30306e+06;2.42088e+06;2.16284e+06;	0.994935;0.99706;0.995366;0.982601;0.997252;0.997857;	31330	0	0	0	0
DIA_OC1.mzML	DIA_OC1	P22748	P22748	CAH4_HUMAN	CA4	3.19E+07	2.75E+07	2.63E+07	3.19E+07	2.75E+07	2.63E+07	2.63E+07	GSEHSLDGEHFAMEMHIVHEK	GSEHSLDGEHFAMEMHIVHEK	GSEHSLDGEHFAMEMHIVHEK3	3	4.20E-05	0.000256558	0.00026178	0.000270416	0.000224517	0.000270563	0	1	30838.9	25787.7	30838.9	0.711919	52.0888	51.9998	52.1779	28.3832	51.9615	28.5712	0.000128222	0	0	2.32608	0.651337	0.653148	0.999973	0	-1.00E+07	68708.5;18173.2;14350.9;16307.1;29607.8;14660.6;	12681.4;18173.2;3971.08;3655.41;10555.7;2110.02;	0.300249;0.817852;0.751069;0.543347;0.619396;0.262407;	81115	0	0	0	0
DIA_OC2.mzML	DIA_OC2	P22748	P22748	CAH4_HUMAN	CA4	4.14E+07	2.81E+07	2.51E+07	4.14E+07	2.81E+07	2.51E+07	2.51E+07	GSEHSLDGEHFAMEMHIVHEK	GSEHSLDGEHFAMEMHIVHEK	GSEHSLDGEHFAMEMHIVHEK3	3	2.74E-05	0.000256558	0.000254647	0.000274499	0.000224517	0.000274574	0	1	45919.2	31133.5	45919.2	0.746225	51.8336	51.7021	51.9639	28.3832	51.8459	28.3944	0.000128222	0.775579	305340	3.54901	0.692826	3.33247	1	1.05795	0.00281147	58683.8;30245.3;22836.6;16998.3;27885.6;23067.3;	20041.6;9684.05;19544.9;16998.3;20717.1;15518.1;	0.567878;0.54562;0.871984;0.97687;0.808803;0.787869;	80770	0	0	0	0
DIA_OC3.mzML	DIA_OC3	P22748	P22748	CAH4_HUMAN	CA4	3.69E+07	2.69E+07	2.56E+07	3.69E+07	2.69E+07	2.56E+07	2.56E+07	GSEHSLDGEHFAMEMHIVHEK	GSEHSLDGEHFAMEMHIVHEK	GSEHSLDGEHFAMEMHIVHEK3	3	0.000209342	0.000256558	0.000261233	0.000255428	0.000224517	0.000255558	0	1	74026.8	53983.8	74026.8	0.843856	51.0626	50.9314	51.2841	28.3832	51.2189	28.178	0.000128222	0.432594	853588	2.1867	0.433548	0.483372	0.997306	0	-1.00E+07	39879.2;48666.8;0;18882.8;33026.3;16293.2;	0;48666.8;0;11500.7;16307.4;9052.56;	-0.0116628;0.955677;0;0.753972;0.564855;0.745301;	79597	0	0	0	0
DIA_ON2.mzML	DIA_ON2	P22748	P22748	CAH4_HUMAN	CA4	3.20E+07	3.02E+07	3.01E+07	3.20E+07	3.02E+07	3.01E+07	3.01E+07	GSEHSLDGEHFAMEMHIVHEK	GSEHSLDGEHFAMEMHIVHEK	GSEHSLDGEHFAMEMHIVHEK3	3	0.00318909	0.000256558	0.000604961	0.000595593	0.000224517	0.000595593	0	1	383.528	360.527	383.528	0.472305	51.4562	51.2817	51.7237	28.3832	51.3545	28.5471	0.000128222	0	0	1.19729	0.218829	0.0233864	0.911639	0	-1.00E+07	27502.4;8875.46;0;1625.22;454.869;1453.25;	27502.4;0;0;428.911;0;383.528;	0.929679;0.363063;0;0.472305;0.449413;0.472305;	80149	0	0	0	0
DIA_ON3.mzML	DIA_ON3	P22748	P22748	CAH4_HUMAN	CA4	3.57E+07	3.40E+07	3.25E+07	3.57E+07	3.40E+07	3.25E+07	3.25E+07	GSEHSLDGEHFAMEMHIVHEK	GSEHSLDGEHFAMEMHIVHEK	GSEHSLDGEHFAMEMHIVHEK3	3	0.00705969	0.000256558	0.000574713	0.000472367	0.000224517	0.00047259	0	1	2986	2301.48	2986	0.574011	51.0386	50.9495	51.1278	28.3832	51.0583	28.3754	0.000128222	0	0	1.32288	0.306608	0.30797	0.85972	0	-1.00E+07	13480.3;6694.16;0;1197.63;0;1638.73;	1643.5;1347.27;0;0;0;1638.73;	-0.040197;0.296964;0;-0.534522;0;0.801784;	79528	0	0	0	0
DIA_OC1.mzML	DIA_OC1	P22748	P22748	CAH4_HUMAN	CA4	3.19E+07	2.75E+07	2.63E+07	3.19E+07	2.75E+07	2.63E+07	2.63E+07	GSEHSLDGEHFAMEMHIVHEK	GSEHSLDGEHFAMEMHIVHEK	GSEHSLDGEHFAMEMHIVHEK4	4	4.20E-05	0.000256558	0.00026178	0.000270416	0.000224517	0.000270563	0	1	941150	786996	941150	0.963758	52.0744	51.8579	52.2097	28.3679	51.9501	28.5515	0.000128222	0.990986	7.39E+06	4.67446	0.54	9.09943	1	0.131509	0.0257635	453459;338549;156922;219887;206434;120803;	415736;318979;0;217519;206434;119636;	0.95025;0.96418;0.521667;0.948282;0.990312;0.875809;	81095	0	0	0	0
DIA_OC2.mzML	DIA_OC2	P22748	P22748	CAH4_HUMAN	CA4	4.14E+07	2.81E+07	2.51E+07	4.14E+07	2.81E+07	2.51E+07	2.51E+07	GSEHSLDGEHFAMEMHIVHEK	GSEHSLDGEHFAMEMHIVHEK	GSEHSLDGEHFAMEMHIVHEK4	4	2.74E-05	0.000256558	0.000254647	0.000274499	0.000224517	0.000274574	0	1	1.29E+06	874134	1.29E+06	0.903485	51.8221	51.6448	52.1269	28.3679	51.8344	28.379	0.000128222	0.872119	9.65E+06	4.45759	0.744459	8.30525	1	0	-1.00E+07	624366;527397;306184;381758;269929;199422;	571724;458455;275728;327099;259094;199422;	0.913244;0.893523;0.864967;0.823641;0.899576;0.862748;	80750	0	0	0	0
DIA_OC3.mzML	DIA_OC3	P22748	P22748	CAH4_HUMAN	CA4	3.69E+07	2.69E+07	2.56E+07	3.69E+07	2.69E+07	2.56E+07	2.56E+07	GSEHSLDGEHFAMEMHIVHEK	GSEHSLDGEHFAMEMHIVHEK	GSEHSLDGEHFAMEMHIVHEK4	4	3.25E-05	0.000256558	0.000261233	0.000255428	0.000224517	0.000255558	0	1	1.10E+06	799146	1.10E+06	0.953744	51.051	50.8312	51.2726	28.3679	51.2078	28.1624	0.000128222	0.970137	9.56E+06	4.7168	0.687177	8.01021	1	1.15521	0.0115572	482558;404496;274124;227739;217837;146487;	482558;395457;274124;227691;217837;78364.8;	0.989005;0.974255;0.966138;0.82581;0.838395;0.728997;	79577	0	0	0	0
DIA_ON1.mzML	DIA_ON1	P22748	P22748	CAH4_HUMAN	CA4	3.34E+07	3.12E+07	3.03E+07	3.34E+07	3.12E+07	3.03E+07	3.03E+07	GSEHSLDGEHFAMEMHIVHEK	GSEHSLDGEHFAMEMHIVHEK	GSEHSLDGEHFAMEMHIVHEK4	4	9.31E-05	0.000256558	0.000692042	0.000587544	0.000224517	0.000587544	0	1	232123	190851	232123	0.802581	51.4064	51.2736	51.6709	28.3679	51.3605	28.4431	0.000128222	0.910505	3.04E+06	2.45845	0.297297	2.78333	0.999984	0	-1.00E+07	75026.1;123342;63495.7;33315;111110;22238.7;	23781;104882;63495.7;0;103460;0;	0.492563;0.808249;0.806678;0.00756645;0.868094;0.140401;	80060	0	0	0	0
DIA_ON2.mzML	DIA_ON2	P22748	P22748	CAH4_HUMAN	CA4	3.20E+07	3.02E+07	3.01E+07	3.20E+07	3.02E+07	3.01E+07	3.01E+07	GSEHSLDGEHFAMEMHIVHEK	GSEHSLDGEHFAMEMHIVHEK	GSEHSLDGEHFAMEMHIVHEK4	4	9.00E-05	0.000256558	0.000604961	0.000595593	0.000224517	0.000595593	0	1	341486	321635	341486	0.932578	51.4879	51.2702	51.7555	28.3679	51.3429	28.5896	0.000128222	0.962341	4.40E+06	2.73458	0.616321	5.04094	0.999864	1.05795	0.0171202	156373;153837;31876;72729.6;82279.1;21563.3;	156373;144635;0;10622.9;40478.1;0;	0.991007;0.918106;0.580598;0.176051;0.758566;0.42408;	80198	0	0	0	0
DIA_ON3.mzML	DIA_ON3	P22748	P22748	CAH4_HUMAN	CA4	3.57E+07	3.40E+07	3.25E+07	3.57E+07	3.40E+07	3.25E+07	3.25E+07	GSEHSLDGEHFAMEMHIVHEK	GSEHSLDGEHFAMEMHIVHEK	GSEHSLDGEHFAMEMHIVHEK4	4	7.47E-05	0.000256558	0.000574713	0.000472367	0.000224517	0.00047259	0	1	262727	199368	262727	0.889775	51.1125	50.8947	51.381	28.3679	51.0467	28.4728	0.000128222	0.955285	3.76E+06	2.05962	0.504368	3.37883	0.999728	0	-1.00E+07	144268;150206;8375.93;56881;92826.8;13488.2;	78633.5;150206;0;17293.5;33886.9;0;	0.791664;0.996301;0.0656048;0.243884;0.645249;0.503704;	79646	0	0	0	0
DIA_IN1.mzML	DIA_IN1	P22748	P22748	CAH4_HUMAN	CA4	1.04E+07	1.11E+07	1.21E+07	1.04E+07	1.11E+07	1.21E+07	1.21E+07	GSEHSLDGEHFAMEMHIVHEK	GSEHSLDGEHFAMEMHIVHEK	GSEHSLDGEHFAMEMHIVHEK4	4	0.00133916	0.000256558	0.000695894	0.00059952	0.000224517	0.00059988	0	1	25827.9	25582.7	25827.9	0.89183	51.915	51.8258	52.0481	28.3679	51.6348	28.7386	0.000128222	0.535426	1.32E+06	1.61631	0.21416	3.84719	0.979749	0	-1.00E+07	23176.3;2447.16;1733.73;9662.49;10864.1;0;	23176.3;0;0;0;2651.53;0;	0.941194;0.558767;0.558767;0.0531445;0.460348;0;	80819	0	0	0	0
DIA_OC1.mzML	DIA_OC1	P22748	P22748	CAH4_HUMAN	CA4	3.19E+07	2.75E+07	2.63E+07	3.19E+07	2.75E+07	2.63E+07	2.63E+07	GSEHSLDGEHFAMEMHIVHEKEK	GSEHSLDGEHFAMEMHIVHEKEK	GSEHSLDGEHFAMEMHIVHEKEK4	4	0.00174208	0.0155893	0.00026178	0.000270416	0.000224517	0.000270563	0	1	84347.8	70532.2	84347.8	0.744861	46.6114	46.395	46.7458	20	46.4679	20.2786	0.00218729	0	175839	1.73629	0.0243047	0.351203	0.920056	0.583826	0.026664	0;100062;16133.5;21573.3;237033;4249.8;	0;62774.5;0;21573.3;0;1492.85;	0;0.673526;-0.156737;0.952432;0.420084;0.655561;	72545	0	0	0	0
DIA_OC2.mzML	DIA_OC2	P22748	P22748	CAH4_HUMAN	CA4	4.14E+07	2.81E+07	2.51E+07	4.14E+07	2.81E+07	2.51E+07	2.51E+07	GSEHSLDGEHFAMEMHIVHEKEK	GSEHSLDGEHFAMEMHIVHEKEK	GSEHSLDGEHFAMEMHIVHEKEK4	4	0.000182116	0.0155893	0.000254647	0.000274499	0.000224517	0.000274574	0	1	117096	79391.4	117096	0.821722	46.5491	46.4609	46.6372	20	46.4713	20.1659	0.00218729	0.795924	1.05E+06	2.26244	0.235842	0.916363	0.993987	0.703688	0.466871	0;32798.7;18502.1;54241.7;70921.6;0;	0;32798.7;1394.35;31105.7;53191.2;0;	0;0.801784;-0.595408;0.87684;0.801784;0;	72476	0	0	0	0
DIA_OC3.mzML	DIA_OC3	P22748	P22748	CAH4_HUMAN	CA4	3.69E+07	2.69E+07	2.56E+07	3.69E+07	2.69E+07	2.56E+07	2.56E+07	GSEHSLDGEHFAMEMHIVHEKEK	GSEHSLDGEHFAMEMHIVHEKEK	GSEHSLDGEHFAMEMHIVHEKEK4	4	3.25E-05	0.0155893	0.000261233	0.000255428	0.000224517	0.000255558	0	1	21878.1	15954.5	21878.1	0.814564	45.9906	45.8584	46.0789	20	46.0039	19.9727	0.00218729	0.911526	448475	1.9821	0.439437	0.261903	0.999948	1.05672	0.0229539	29009.2;14418.7;85096.7;28702.9;147663;0;	29009.2;0;26442.1;21878.1;0;0;	0.939409;0.375183;0.209567;0.814564;0.0809691;0;	71648	0	0	0	0
DIA_OC1.mzML	DIA_OC1	P41252	P41252	SYIC_HUMAN	IARS1	891858	745778	791968	891858	745778	791968	791968	GSELEITLTR	GSELEITLTR	GSELEITLTR2	2	6.27E-05	0.0151416	0.00026178	0.000270416	0.000224517	0.000270563	0	1	80859	67614.9	80859	0.904472	60.3905	60.3015	60.5219	40.8642	60.352	40.8986	0.00213003	0	0	3.01915	0.182107	1.12672	0.999866	1.48945	0.00964116	15667.2;21723.1;31287.1;41755.3;62912.2;6148.99;	0;0;29575.1;41755.3;49870.7;1413.25;	0.588443;0.378412;0.92668;0.94469;0.90326;0.482499;	94131	0	0	0	0
DIA_OC2.mzML	DIA_OC2	P41252	P41252	SYIC_HUMAN	IARS1	1.13E+06	769152	802280	1.13E+06	769152	802280	802280	GSELEITLTR	GSELEITLTR	GSELEITLTR2	2	0.000651749	0.0151416	0.000254647	0.000274499	0.000224517	0.000274574	0	1	150284	104498	150284	0.908912	60.3076	60.1761	60.5276	40.8642	60.3201	40.8641	0.00213003	0	0	2.50767	0.403882	0.336162	0.980328	0	-1.00E+07	30233.7;12814.6;42906.8;11275.5;84934.9;30883.9;	0;0;41679.2;0;77720.5;30883.9;	0.381733;0.366857;0.806312;0.366857;0.946875;0.951839;	94062	0	0	0	0
DIA_OC1.mzML	DIA_OC1	P61221	P61221	ABCE1_HUMAN	ABCE1	1.33E+06	1.11E+06	941402	1.33E+06	1.11E+06	941402	941402	GSELQNYFTK	GSELQNYFTK	GSELQNYFTK2	2	4.20E-05	0.000256558	0.00026178	0.000270416	0.000224517	0.000270563	0	1	896736	749857	896736	0.940062	60.3038	60.1299	60.5242	40.9913	60.4419	40.7754	0.000128222	0.985752	5.46E+06	5.16421	0.606706	4.1227	0.999979	1.22026	0.0296531	387346;629099;412998;291383;328267;108342;	382725;408968;405669;290863;328267;108342;	0.868592;0.713318;0.992704;0.985487;0.966661;0.995423;	93997	0	0	0	0
DIA_OC2.mzML	DIA_OC2	P61221	P61221	ABCE1_HUMAN	ABCE1	1.50E+06	1.01E+06	953468	1.50E+06	1.01E+06	953468	953468	GSELQNYFTK	GSELQNYFTK	GSELQNYFTK2	2	2.74E-05	0.000256558	0.000254647	0.000274499	0.000224517	0.000274574	0	1	1.29E+06	871558	1.29E+06	0.982726	60.3989	60.2217	60.6151	40.9913	60.4037	41.0074	0.000128222	0.886178	4.29E+06	5.40563	0.631636	4.89492	1	0.172484	0.0152128	607190;774874;524813;339585;366462;153471;	607190;751581;524813;339585;360937;153471;	0.973957;0.925486;0.994675;0.91682;0.92609;0.976562;	94204	0	0	0	0
DIA_OC3.mzML	DIA_OC3	P61221	P61221	ABCE1_HUMAN	ABCE1	1.15E+06	887638	926869	1.15E+06	887638	926869	926869	GSELQNYFTK	GSELQNYFTK	GSELQNYFTK2	2	3.25E-05	0.000256558	0.000261233	0.000255428	0.000224517	0.000255558	0	1	723877	575463	723877	0.923316	59.6325	59.4566	59.7649	40.9913	59.8196	40.7325	0.000128222	0.967792	4.76E+06	4.02622	0.609472	3.14006	0.999997	0.976908	0.0819484	299675;301850;343991;268141;344628;111145;	299675;191319;318409;243579;318749;105793;	0.947278;0.295147;0.921;0.867892;0.828698;0.862414;	93031	0	0	0	0
DIA_ON1.mzML	DIA_ON1	P61221	P61221	ABCE1_HUMAN	ABCE1	1.42E+06	1.23E+06	1.05E+06	1.42E+06	1.23E+06	1.05E+06	1.05E+06	GSELQNYFTK	GSELQNYFTK	GSELQNYFTK2	2	0.000162893	0.000256558	0.000692042	0.000587544	0.000224517	0.000587544	0	1	253712	206915	253712	0.901275	59.6799	59.5484	59.9443	40.9913	59.9384	40.605	0.000128222	0.954492	1.48E+06	2.54349	0.63381	0.0970938	0.998946	1.04184	0.74334	194994;269957;189619;105872;0;65727;	24031.7;143218;163953;37333;0;65727;	0.26285;0.232639;0.960429;0.312398;0;0.987144;	93031	0	0	0	0
DIA_ON2.mzML	DIA_ON2	P61221	P61221	ABCE1_HUMAN	ABCE1	802189	767867	899062	802189	767867	899062	899062	GSELQNYFTK	GSELQNYFTK	GSELQNYFTK2	2	9.00E-05	0.000256558	0.000604961	0.000595593	0.000224517	0.000595593	0	1	612013	542905	612013	0.913543	59.8947	59.6735	60.1138	40.9913	59.9358	40.8959	0.000128222	0.168855	149802	3.26427	0.498431	0.789465	0.999382	1.41929	0.635661	342543;243703;215546;57043.6;0;70351.1;	342543;234044;209000;12315.5;0;60469.8;	0.901137;0.950622;0.965099;0.556542;0;0.805628;	93376	0	0	0	0
DIA_ON3.mzML	DIA_ON3	P61221	P61221	ABCE1_HUMAN	ABCE1	1.41E+06	1.17E+06	903841	1.41E+06	1.17E+06	903841	903841	GSELQNYFTK	GSELQNYFTK	GSELQNYFTK2	2	7.47E-05	0.000256558	0.000574713	0.000472367	0.000224517	0.00047259	0	1	396608	317296	396608	0.879564	59.4786	59.2575	59.7419	40.9913	59.6797	40.6747	0.000128222	0.896886	1.36E+06	2.49715	0.424889	0.193655	0.999018	0.882505	0.426669	220099;295236;252639;122793;0;86366.3;	68198.3;237308;252639;0;0;75770.7;	0.547374;0.830161;0.990203;0.485032;0;0.809656;	92755	0	0	0	0
DIA_IN1.mzML	DIA_IN1	P61221	P61221	ABCE1_HUMAN	ABCE1	1.33E+06	1.31E+06	1.60E+06	1.33E+06	1.31E+06	1.60E+06	1.60E+06	GSELQNYFTK	GSELQNYFTK	GSELQNYFTK2	2	0.000104439	0.000256558	0.000695894	0.00059952	0.000224517	0.00059988	0	1	236470	257378	236470	0.786528	60.4098	60.2794	60.4988	40.9913	60.1947	41.2307	0.000128222	0.674408	440297	3.29506	0.571079	0.485485	0.999959	0.892759	0.421844	178971;68851.8;102970;50099;0;53566.7;	128496;51188.6;66278.8;50099;0;41695.2;	0.745603;0.922923;0.750992;0.941812;0;0.969141;	94135	0	0	0	0
DIA_IN2.mzML	DIA_IN2	P61221	P61221	ABCE1_HUMAN	ABCE1	1.37E+06	1.36E+06	1.43E+06	1.37E+06	1.36E+06	1.43E+06	1.43E+06	GSELQNYFTK	GSELQNYFTK	GSELQNYFTK2	2	0.000103423	0.000256558	0.000698324	0.000616523	0.000224517	0.000616903	0	1	348286	378717	348286	0.76281	59.3609	59.098	59.5396	40.9913	59.6301	40.5353	0.000128222	0.967725	1.16E+06	2.27972	0.442868	0.489252	0.999326	1.21704	0.316614	173794;130069;138065;217143;0;103206;	173794;106661;138065;102903;0;36426.8;	0.801773;0.938254;0.985429;0.430797;0;-0.26685;	92479	0	0	0	0
DIA_IN3.mzML	DIA_IN3	P61221	P61221	ABCE1_HUMAN	ABCE1	1.24E+06	1.27E+06	1.66E+06	1.24E+06	1.27E+06	1.66E+06	1.66E+06	GSELQNYFTK	GSELQNYFTK	GSELQNYFTK2	2	0.000400577	0.000256558	0.000635324	0.000526039	0.000224517	0.000526316	0	1	304074	311482	304074	0.9021	60.0145	59.8823	60.1881	40.9913	59.881	41.1303	0.000128222	0	425787	2.20618	0.495497	0.229952	0.993441	0.694674	0.491241	183138;97133.8;120692;38789.6;0;35434.8;	183138;64605.7;89805;7209.68;0;31130.5;	0.957996;0.866712;0.815371;0.289291;0;0.823461;	93514	0	0	0	0
DIA_OC1.mzML	DIA_OC1	Q68D91	Q68D91	MBLC2_HUMAN	MBLAC2	1.03E+06	857201	818152	1.03E+06	857201	818152	818152	GSEQDVVIDTGLGLR	GSEQDVVIDTGLGLR	GSEQDVVIDTGLGLR2	2	4.20E-05	0.000256558	0.00026178	0.000270416	0.000224517	0.000270563	0	1	205267	173410	205267	0.913549	70.3591	70.1843	70.5385	56.9746	70.4296	56.8331	0.000128222	0.981789	947315	3.86428	0.42371	3.89863	0.999993	0	-1.00E+07	117360;127764;84056.7;74515.9;19626.7;33076.4;	57876.1;127764;83691.8;7814.63;19626.7;33076.4;	0.743928;0.991033;0.934397;-0.377209;0.909333;0.910631;	109747	0	0	0	0
DIA_OC2.mzML	DIA_OC2	Q68D91	Q68D91	MBLC2_HUMAN	MBLAC2	889987	603416	716918	889987	603416	716918	716918	GSEQDVVIDTGLGLR	GSEQDVVIDTGLGLR	GSEQDVVIDTGLGLR2	2	2.74E-05	0.000256558	0.000254647	0.000274499	0.000224517	0.000274574	0	1	166158	112656	166158	0.970197	70.3546	70.2221	70.4858	56.9746	70.3823	56.8806	0.000128222	0.816003	922299	4.08989	0.404471	3.74864	1	1.1243	0.10384	111667;143465;122366;94429.8;22693;23326.3;	0;143465;118296;61938.7;22693;23065.1;	0.497958;0.970406;0.957148;0.640032;0.968873;0.854486;	109816	0	0	0	0
DIA_OC3.mzML	DIA_OC3	Q68D91	Q68D91	MBLC2_HUMAN	MBLAC2	1.11E+06	809626	797398	1.11E+06	809626	797398	797398	GSEQDVVIDTGLGLR	GSEQDVVIDTGLGLR	GSEQDVVIDTGLGLR2	2	3.25E-05	0.000256558	0.000261233	0.000255428	0.000224517	0.000255558	0	1	123074	96749.4	123074	0.954735	69.9078	69.8186	70.0398	56.9746	69.8562	57.0714	0.000128222	0.761434	546648	3.43777	0.358849	4.17517	0.999938	0	-1.00E+07	6297.91;107737;28632.5;69732.1;15802.7;23502.1;	0;107271;0;63748.6;15802.7;23502.1;	-0.125568;0.956197;-0.187656;0.913599;0.944813;0.942801;	109126	0	0	0	0
DIA_ON2.mzML	DIA_ON2	Q68D91	Q68D91	MBLC2_HUMAN	MBLAC2	542985	551706	491112	542985	551706	491112	491112	GSEQDVVIDTGLGLR	GSEQDVVIDTGLGLR	GSEQDVVIDTGLGLR2	2	0.000629683	0.000256558	0.000604961	0.000595593	0.000224517	0.000595593	0	1	35921.6	29821.6	35921.6	0.923816	70.0335	69.9444	70.1648	56.9746	69.9893	57.061	0.000128222	0	0	1.28664	0.110895	0.669535	0.978326	0	-1.00E+07	34813.9;16069.3;0;0;3350.61;0;	34813.9;0;0;0;1107.67;0;	0.932114;0.29694;0;0;0.663028;0;	109264	0	0	0	0
DIA_ON3.mzML	DIA_ON3	Q68D91	Q68D91	MBLC2_HUMAN	MBLAC2	626780	582455	531642	626780	582455	531642	531642	GSEQDVVIDTGLGLR	GSEQDVVIDTGLGLR	GSEQDVVIDTGLGLR2	2	0.00302064	0.000256558	0.000574713	0.000472367	0.000224517	0.00047259	0	1	29972	25536.7	29972	0.912578	69.9679	69.8817	70.1041	56.9746	69.8438	57.1719	0.000128222	0	0	1.15135	0.469332	0.426353	0.920753	0	-1.00E+07	27348.4;8249.62;0;19818.8;2315.13;0;	27348.4;2623.68;0;0;0;0;	0.938188;0.645636;0;-0.423592;-0.068437;0;	109195	0	0	0	0
DIA_IN1.mzML	DIA_IN1	Q68D91	Q68D91	MBLC2_HUMAN	MBLAC2	791230	792323	853650	791230	792323	853650	853650	GSEQDVVIDTGLGLR	GSEQDVVIDTGLGLR	GSEQDVVIDTGLGLR2	2	0.000531915	0.000256558	0.000695894	0.00059952	0.000224517	0.00059988	0	1	53655	46638.6	53655	0.922023	70.2011	70.1121	70.3327	56.9746	70.1194	57.12	0.000128222	0.668233	202489	1.60174	0.506113	0.161759	0.993822	0	-1.00E+07	29917;24584.3;0;0;0;0;	29917;23738;0;0;0;0;	0.920788;0.923581;0;0;0;0;	109471	0	0	0	0
DIA_IN2.mzML	DIA_IN2	Q68D91	Q68D91	MBLC2_HUMAN	MBLAC2	769401	781462	760251	769401	781462	760251	760251	GSEQDVVIDTGLGLR	GSEQDVVIDTGLGLR	GSEQDVVIDTGLGLR2	2	0.00101611	0.000256558	0.000698324	0.000616523	0.000224517	0.000616903	0	1	20103.7	19980.9	20103.7	0.784353	69.9518	69.8211	70.0842	56.9746	69.8532	57.1417	0.000128222	0	115847	1.91467	0.267739	2.41082	0.974536	0	-1.00E+07	29669.4;16839;0;35230.1;10793.1;9430.04;	9310.65;0;0;8506.48;10793.1;4458.44;	0.558374;0.135847;0;0.348721;0.979295;0.775782;	109057	0	0	0	0
DIA_OC1.mzML	DIA_OC1	Q68D91	Q68D91	MBLC2_HUMAN	MBLAC2	1.03E+06	857201	818152	1.03E+06	857201	818152	818152	GSEQDVVIDTGLGLR	GSEQDVVIDTGLGLR	GSEQDVVIDTGLGLR3	3	6.27E-05	0.00190771	0.00026178	0.000270416	0.000224517	0.000270563	0	1	82844.7	70004.4	82844.7	0.833719	70.3883	70.2127	70.6094	56.7707	70.3119	56.885	0.000492999	0.979847	758767	1.76271	0.387251	0.26227	0.999646	0.906696	0.200355	5897.57;22743.1;81451.9;17949.6;8272.03;2012.82;	0;5856.26;64895.1;17949.6;3547.57;564.699;	0.499572;0.0873755;0.790331;0.990587;0.650357;0.537935;	109790	0	0	0	0
DIA_OC2.mzML	DIA_OC2	Q68D91	Q68D91	MBLC2_HUMAN	MBLAC2	889987	603416	716918	889987	603416	716918	716918	GSEQDVVIDTGLGLR	GSEQDVVIDTGLGLR	GSEQDVVIDTGLGLR3	3	0.000277043	0.00190771	0.000254647	0.000274499	0.000224517	0.000274574	0	1	18347.8	12439.9	18347.8	0.730464	70.3367	70.2505	70.4251	56.7707	70.2726	56.8495	0.000492999	0.73184	646761	1.74618	0.414456	0.398054	0.990341	1.06592	0.0315639	13656.1;8434.44;36700.5;22937.1;0;2418.46;	10739.7;2407.18;0;7608.13;0;2418.46;	0.82949;0.653337;-0.0344357;0.590677;0;0.801784;	109790	0	0	0	0
DIA_IN1.mzML	DIA_IN1	Q68D91	Q68D91	MBLC2_HUMAN	MBLAC2	791230	792323	853650	791230	792323	853650	853650	GSEQDVVIDTGLGLR	GSEQDVVIDTGLGLR	GSEQDVVIDTGLGLR3	3	0.000531915	0.00190771	0.000695894	0.00059952	0.000224517	0.00059988	0	1	6162.65	5390.73	6162.65	0.554524	70.1824	70.0971	70.2715	56.7707	70.0313	57.0812	0.000492999	0.644191	877365	1.63809	0.59115	2.64488	0.994005	0.58169	0.435943	3720.73;4155.5;1046.44;20103.3;3270.17;0;	2790.55;4155.5;784.832;2587.27;2452.63;0;	0.801784;0.801784;0.801784;0.212832;0.801784;0;	109445	0	0	0	0
DIA_OC1.mzML	DIA_OC1	P30419	P30419	NMT1_HUMAN	NMT1	247200	208511	191811	247200	208511	191811	207015	GSETDSAQDQPVK	GSETDSAQDQPVK	GSETDSAQDQPVK2	2	6.27E-05	0.00705463	0.00026178	0.000270416	0.000224517	0.000270563	0	1	12445.5	10407	12445.5	0.793053	21.2579	21.1688	21.3432	-32.33	21.2609	-33.5017	0.00111723	0	0	2.20412	0.56002	0.343604	0.999745	0	-1.00E+07	0;4821.37;5349.55;12655.1;3768.51;0;	0;4821.37;4012.17;3611.95;2826.38;0;	0;0.801784;0.801784;0.771701;0.801784;0;	32803	0	0	0	0
DIA_OC2.mzML	DIA_OC2	P30419	P30419	NMT1_HUMAN	NMT1	295332	200237	229702	295332	200237	229702	229246	GSETDSAQDQPVK	GSETDSAQDQPVK	GSETDSAQDQPVK2	2	2.74E-05	0.00705463	0.000254647	0.000274499	0.000224517	0.000274574	0	1	9498.81	6440.24	9498.81	0.483725	21.3437	21.2583	21.4327	-32.33	21.358	-33.457	0.00111723	0	0	1.65074	0.690671	0	0.999186	0	-1.00E+07	5808.74;14962.9;21366.6;12254;0;0;	5808.74;2591.52;3909.92;2997.37;0;0;	0.801784;0.388592;0.393951;0.683082;0;0;	32941	0	0	0	0
DIA_OC3.mzML	DIA_OC3	P30419	P30419	NMT1_HUMAN	NMT1	226794	168635	212883	226794	168635	212883	212507	GSETDSAQDQPVK	GSETDSAQDQPVK	GSETDSAQDQPVK2	2	3.25E-05	0.00705463	0.000261233	0.000255428	0.000224517	0.000255558	0	1	32230.9	24297.3	32230.9	0.937821	21.2204	21.1313	21.3527	-32.33	21.145	-33.2128	0.00111723	0	77623.6	2.99246	0.49535	0	0.99988	0	-1.00E+07	5903.18;7731.99;13799.3;10937.8;4216.14;0;	0;7731.99;13799.3;10699.6;0;0;	0.573943;0.943483;0.943373;0.92657;0.573943;0;	32803	0	0	0	0
DIA_OC1.mzML	DIA_OC1	O75533	O75533	SF3B1_HUMAN	SF3B1	824871	724003	576075	824871	724003	576075	576075	GSETPGATPGSK	GSETPGATPGSK	GSETPGATPGSK2	2	4.20E-05	0.000256558	0.00026178	0.000270416	0.000224517	0.000270563	0	1	164839	137839	164839	0.89289	19.6632	19.5742	19.7962	-39.5497	19.6447	-39.5889	0.000128222	0.951653	696096	3.27278	0.25503	2.86626	0.999997	0.845662	0.0194295	142538;68845.9;14562.6;21958.3;10003.6;13499.1;	130562;22783.8;12317.8;21958.3;2925.97;6030.6;	0.889416;0.559637;0.837987;0.944341;0.612009;0.71088;	30305	0	0	0	0
DIA_OC2.mzML	DIA_OC2	O75533	O75533	SF3B1_HUMAN	SF3B1	921558	624821	628671	921558	624821	628671	628671	GSETPGATPGSK	GSETPGATPGSK	GSETPGATPGSK2	2	2.74E-05	0.000256558	0.000254647	0.000274499	0.000224517	0.000274574	0	1	231276	163504	231276	0.877862	19.7069	19.6178	19.838	-39.5497	19.6776	-39.6169	0.000128222	0.862864	756330	3.55618	0.337648	2.87867	1	1.19318	0.0163285	204775;96500;44795.5;16371.9;9443.21;14945.9;	177435;81014.5;37469.3;16371.9;3402.28;14945.9;	0.877366;0.87265;0.868257;0.905214;0.709721;0.930006;	30374	0	0	0	0
DIA_OC3.mzML	DIA_OC3	O75533	O75533	SF3B1_HUMAN	SF3B1	756022	613586	586244	756022	613586	586244	586244	GSETPGATPGSK	GSETPGATPGSK	GSETPGATPGSK2	2	3.25E-05	0.000256558	0.000261233	0.000255428	0.000224517	0.000255558	0	1	225070	176215	225070	0.892885	19.5827	19.4504	19.7138	-39.5497	19.667	-39.3619	0.000128222	0.941604	780660	3.56463	0.277047	3.35844	0.999999	0.770121	0.0143305	208161;77595.1;25464.6;9253.24;23351.1;15480.6;	196165;77595.1;25464.6;3439.56;11207.6;6758.1;	0.886083;0.841036;0.976212;0.663872;0.792325;0.73133;	30236	0	0	0	0
DIA_OC1.mzML	DIA_OC1	Q09666	Q09666	AHNK_HUMAN	AHNAK	1.32E+07	1.17E+07	1.20E+07	1.32E+07	1.17E+07	1.20E+07	1.20E+07	GSEVGFHGAAPDISVK	GSEVGFHGAAPDISVK	GSEVGFHGAAPDISVK2	2	0.00016107	0.00705463	0.00026178	0.000270416	0.000224517	0.000270563	0	1	3657.73	3177.82	3657.73	0.6667	48.5138	48.3364	48.6038	23.8473	48.5302	23.8228	0.00111723	0.16084	117715	0.919778	0.130772	0.703764	0.996968	0	-1.00E+07	5400.04;0;3180.7;19769.3;5299.09;3657.73;	0;0;0;4025.09;1056.67;3657.73;	0.402506;0;0.206963;0.572091;0.103058;0.6667;	75524	0	0	0	0
DIA_OC2.mzML	DIA_OC2	Q09666	Q09666	AHNK_HUMAN	AHNAK	1.76E+07	1.19E+07	1.21E+07	1.76E+07	1.19E+07	1.21E+07	1.21E+07	GSEVGFHGAAPDISVK	GSEVGFHGAAPDISVK	GSEVGFHGAAPDISVK2	2	0.000631758	0.00705463	0.000254647	0.000274499	0.000224517	0.000274574	0	1	8897.13	6032.3	8897.13	0.786676	48.3993	48.3103	48.4876	23.8473	48.4599	23.7618	0.00111723	0	0	1.61852	0.455629	7.46E-05	0.981449	1.07432	0.080666	4689.24;3168.21;0;7752.06;0;6933.89;	4689.24;2376.15;0;760.332;0;1831.73;	0.801784;0.801784;0;-0.257272;0;0.7284;	75386	0	0	0	0
DIA_OC3.mzML	DIA_OC3	Q09666	Q09666	AHNK_HUMAN	AHNAK	1.50E+07	1.16E+07	1.18E+07	1.50E+07	1.16E+07	1.18E+07	1.18E+07	GSEVGFHGAAPDISVK	GSEVGFHGAAPDISVK	GSEVGFHGAAPDISVK2	2	3.25E-05	0.00705463	0.000261233	0.000255428	0.000224517	0.000255558	0	1	15185	11073.6	15185	0.933855	47.9788	47.8476	48.0679	23.8473	47.9777	23.8807	0.00111723	0	0	2.36475	0.0719732	0.910679	0.999945	0	-1.00E+07	2367.82;5148.71;0;13403.2;2227.09;14553.2;	0;1611.97;0;13403.2;0;13573;	0.552534;0.638968;0;0.939978;0.552534;0.968876;	74765	0	0	0	0
DIA_OC1.mzML	DIA_OC1	Q09666	Q09666	AHNK_HUMAN	AHNAK	1.32E+07	1.17E+07	1.20E+07	1.32E+07	1.17E+07	1.20E+07	1.20E+07	GSEVGFHGAAPDISVK	GSEVGFHGAAPDISVK	GSEVGFHGAAPDISVK3	3	4.20E-05	0.000256558	0.00026178	0.000270416	0.000224517	0.000270563	0	1	822557	712024	822557	0.990738	48.4958	48.3214	48.6743	23.7779	48.4853	23.7948	0.000128222	0.985905	7.29E+06	5.1766	0.654837	10.4263	1	1.2803	0.0272642	477915;397259;145367;289839;274566;264819;	476612;397259;0;283173;274566;264819;	0.984382;0.991212;0.479629;0.982792;0.992803;0.997094;	75498	0	0	0	0
DIA_OC2.mzML	DIA_OC2	Q09666	Q09666	AHNK_HUMAN	AHNAK	1.76E+07	1.19E+07	1.21E+07	1.76E+07	1.19E+07	1.21E+07	1.21E+07	GSEVGFHGAAPDISVK	GSEVGFHGAAPDISVK	GSEVGFHGAAPDISVK3	3	2.74E-05	0.000256558	0.000254647	0.000274499	0.000224517	0.000274574	0	1	959807	650755	959807	0.993139	48.3843	48.2521	48.5588	23.7779	48.417	23.7372	0.000128222	0.992809	9.23E+06	5.74225	0.834445	9.99026	1	0	-1.00E+07	546959;472956;379101;372964;312125;280823;	546959;472956;378051;366859;312125;280823;	0.966271;0.99446;0.967673;0.994895;0.994207;0.989658;	75360	0	0	0	0
DIA_OC3.mzML	DIA_OC3	Q09666	Q09666	AHNK_HUMAN	AHNAK	1.50E+07	1.16E+07	1.18E+07	1.50E+07	1.16E+07	1.18E+07	1.18E+07	GSEVGFHGAAPDISVK	GSEVGFHGAAPDISVK	GSEVGFHGAAPDISVK3	3	3.25E-05	0.000256558	0.000261233	0.000255428	0.000224517	0.000255558	0	1	750718	547458	750718	0.85741	47.918	47.7865	48.1391	23.7779	47.9362	23.7774	0.000128222	0.919305	7.51E+06	4.54449	0.705862	8.49975	1	1.3121	0.0151328	508987;423870;316065;336008;283837;269720;	432226;355632;316065;278596;242886;229236;	0.873809;0.848685;0.938539;0.857277;0.857945;0.857006;	74670	0	0	0	0
DIA_OC1.mzML	DIA_OC1	P62070	P62070	RRAS2_HUMAN	RRAS2	605296	506152	651747	605296	506152	651747	651747	GSFEEIYK	GSFEEIYK	GSFEEIYK2	2	0.000119915	0.00679381	0.00026178	0.000270416	0.000224517	0.000270563	0	1	281306	239432	281306	0.944842	49.5554	49.3781	49.7298	25.2093	49.4925	25.2982	0.00106331	0.977427	1.53E+06	2.74519	0.271648	0.155592	0.99922	0	-1.00E+07	73003.4;173328;85561.4;3062.68;65682.2;52557.4;	0;173256;42368.4;0;65682.2;12587.7;	0.375986;0.964767;0.79898;0.513092;0.986373;-0.546512;	77150	0	0	0	0
DIA_OC2.mzML	DIA_OC2	P62070	P62070	RRAS2_HUMAN	RRAS2	720367	491479	656960	720367	491479	656960	656960	GSFEEIYK	GSFEEIYK	GSFEEIYK2	2	2.74E-05	0.00679381	0.000254647	0.000274499	0.000224517	0.000274574	0	1	369512	257021	369512	0.959866	49.4795	49.3051	49.7426	25.2093	49.3916	25.3321	0.00106331	0.914641	1.99E+06	2.84202	0.341717	0	0.998058	1.05922	0.0460679	119685;208742;90468.9;5507.33;70300.5;104855;	116806;208742;90468.9;0;70300.5;34071.8;	0.84966;0.972897;0.93812;0.309021;0.949161;-0.0625072;	77081	0	0	0	0
DIA_OC3.mzML	DIA_OC3	P62070	P62070	RRAS2_HUMAN	RRAS2	757041	561883	626823	757041	561883	626823	626823	GSFEEIYK	GSFEEIYK	GSFEEIYK2	2	3.25E-05	0.00679381	0.000261233	0.000255428	0.000224517	0.000255558	0	1	319419	233556	319419	0.948475	48.8409	48.7105	49.0621	25.2093	48.8521	25.1782	0.00106331	0.959266	2.31E+06	3.00779	0.362463	0	0.999984	0	-1.00E+07	124534;170579;93472.7;19221.8;66288.1;71237.9;	45813.8;167524;85606.9;19221.8;66288.1;35737.4;	0.423759;0.969206;0.892061;0.841702;0.968936;0.134842;	76115	0	0	0	0
DIA_ON3.mzML	DIA_ON3	P62070	P62070	RRAS2_HUMAN	RRAS2	185193	163113	210672	185193	163113	210672	210672	GSFEEIYK	GSFEEIYK	GSFEEIYK2	2	0.00269663	0.00679381	0.000574713	0.000472367	0.000224517	0.00047259	0	1	112360	92089.8	112360	0.661235	48.686	48.4669	48.7749	25.2093	48.6515	25.2673	0.00106331	0.425716	490775	2.13433	0.188729	0.0338877	0.92356	0.571107	0.0812586	72441.3;146554;12368.5;2284.67;30341.1;602130;	72441.3;82019.4;0;0;30341.1;244790;	0.952641;0.56683;0.573413;0.573413;0.916437;0.100584;	75839	0	0	0	0
DIA_OC1.mzML	DIA_OC1	P0C0L4;P0C0L5	P0C0L4;P0C0L5	CO4A_HUMAN;CO4B_HUMAN	C4A;C4B	459903	384574	339320	459903	384574	339320		GSFEFPVGDAVSK	GSFEFPVGDAVSK	GSFEFPVGDAVSK2	2	4.20E-05	0.00132871	0.0156636	0.000270416	0.000224517	0.000270563	0	0	243581	203695	243581	0.884471	68.5021	68.416	68.6332	53.5506	68.493	53.5327	0.000368895	0.812213	1.99E+06	3.47097	0.348139	1.564	0.999985	1.05795	0.0667267	151417;81916.9;39232.8;0;75920.2;20420;	134819;81916.9;26845.2;0;40891.9;16763.2;	0.881621;0.929132;0.762504;0;0.176984;0.881375;	106838	0	0	0	0
DIA_OC2.mzML	DIA_OC2	P0C0L4;P0C0L5	P0C0L4;P0C0L5	CO4A_HUMAN;CO4B_HUMAN	C4A;C4B	699762	474442	331231	699762	474442	331231		GSFEFPVGDAVSK	GSFEFPVGDAVSK	GSFEFPVGDAVSK2	2	2.74E-05	0.00132871	0.0145551	0.000274499	0.000224517	0.000274574	0	0	140608	95333	140608	0.798783	68.5424	68.4102	68.6307	53.5506	68.4866	53.6413	0.000368895	0.871435	3.40E+06	2.61738	0.241952	5.15284	0.999713	0	-1.00E+07	174250;82414.2;42144.4;1210.68;54390.9;15201;	28089.9;82414.2;30103.8;0;27396.1;12213.4;	0.246041;0.942739;0.920443;-0.189875;0.657986;0.797742;	106976	0	0	0	0
DIA_OC3.mzML	DIA_OC3	P0C0L4;P0C0L5	P0C0L4;P0C0L5	CO4A_HUMAN;CO4B_HUMAN	C4A;C4B	615916	449155	409990	615916	449155	409990		GSFEFPVGDAVSK	GSFEFPVGDAVSK	GSFEFPVGDAVSK2	2	0.000111698	0.00132871	0.0168759	0.000255428	0.000224517	0.000255558	0	0	87688.2	64297.9	87688.2	0.742146	68.0917	67.8707	68.3111	53.5506	68.0265	53.6504	0.000368895	0.870702	1.70E+06	1.72727	0.172348	1.64162	0.998486	0.582876	0.0231085	134043;144333;42210.5;405.486;116358;14080.2;	45477.7;0;42210.5;124.784;62087.8;0;	0.530097;0.318756;0.970608;0.493825;0.495728;0.446945;	106286	0	0	0	0
DIA_ON1.mzML	DIA_ON1	P0C0L4;P0C0L5	P0C0L4;P0C0L5	CO4A_HUMAN;CO4B_HUMAN	C4A;C4B	12978.7	11608.7	18075.9	12978.7	11608.7	18075.9		GSFEFPVGDAVSK	GSFEFPVGDAVSK	GSFEFPVGDAVSK2	2	0.00471445	0.00132871	1	0.000587544	0.000224517	0.000587544	0	0	11414.1	10185.2	11414.1	0.820745	68.2258	68.1376	68.3568	53.5506	68.1842	53.6188	0.000368895	0.496445	268702	0.777224	0.154525	0.0015749	0.901765	1.1275	0.340344	12594.6;0;6737.88;0;8982.36;0;	4676.25;0;6737.88;0;0;0;	0.740278;0;0.87659;0;0.0269587;0;	106424	0	0	0	0
DIA_OC1.mzML	DIA_OC1	Q63HM9	Q63HM9	PLCX3_HUMAN	PLCXD3	563748	471410	729816	563748	471410	729816	729816	GSFFISQVVLTPK	GSFFISQVVLTPK	GSFFISQVVLTPK2	2	4.20E-05	0.000256558	0.00026178	0.000270416	0.000224517	0.000270563	0	1	508962	425598	508962	0.948734	84.3376	84.2052	84.4688	80.9415	84.4774	80.8336	0.000128222	0.987493	1.98E+06	4.95518	0.49256	6.53106	1	0	-1.00E+07	300167;140095;185411;119289;57510.3;21149.5;	286738;129475;164714;89070.3;57510.3;21149.5;	0.948387;0.880366;0.946288;0.812548;0.957473;0.964936;	131614	0	0	0	0
DIA_OC2.mzML	DIA_OC2	Q63HM9	Q63HM9	PLCX3_HUMAN	PLCXD3	1.32E+06	897903	951515	1.32E+06	897903	951515	951515	GSFFISQVVLTPK	GSFFISQVVLTPK	GSFFISQVVLTPK2	2	2.74E-05	0.000256558	0.000254647	0.000274499	0.000224517	0.000274574	0	1	618848	419583	618848	0.972644	84.2228	84.0057	84.3582	80.9415	84.3056	81.0875	0.000128222	0.947336	2.22E+06	5.07955	0.504812	4.6147	1	1.14065	0.00326638	341036;157226;185044;121777;108871;20304.9;	328951;157226;182112;77815;107785;20304.9;	0.962604;0.972278;0.984809;0.788602;0.98273;0.860376;	131545	0	0	0	0
DIA_OC3.mzML	DIA_OC3	Q63HM9	Q63HM9	PLCX3_HUMAN	PLCXD3	859454	697532	611555	859454	697532	611555	611555	GSFFISQVVLTPK	GSFFISQVVLTPK	GSFFISQVVLTPK2	2	3.25E-05	0.000256558	0.000261233	0.000255428	0.000224517	0.000255558	0	1	439806	359944	439806	0.93803	83.8268	83.649	83.958	80.9415	83.9534	80.8583	0.000128222	0.942992	1.86E+06	4.68915	0.496845	6.48866	1	1.21572	0.00428142	269656;144302;108023;127667;77894;18814.7;	269656;144302;104755;86941;65395.4;17866.9;	0.961439;0.967522;0.930285;0.655709;0.853914;0.821029;	130924	0	0	0	0
DIA_ON2.mzML	DIA_ON2	Q63HM9	Q63HM9	PLCX3_HUMAN	PLCXD3	118092	102824	106863	118092	102824	106863	106863	GSFFISQVVLTPK	GSFFISQVVLTPK	GSFFISQVVLTPK2	2	0.00741321	0.000256558	0.000604961	0.000595593	0.000224517	0.000595593	0	1	6231.68	5986.65	6231.68	0.6064	83.7221	83.3699	83.8964	80.9415	83.9848	80.635	0.000128222	0	0	0.896563	0.425288	0.593	0.855231	0	-1.00E+07	7436.17;0;7991.34;3223.49;5754.09;0;	2788.56;0;2041.85;3223.49;1401.26;0;	0.68588;0;0.551058;0.603737;0.528873;0;	130717	0	0	0	0
DIA_ON3.mzML	DIA_ON3	Q63HM9	Q63HM9	PLCX3_HUMAN	PLCXD3	161094	147616	126989	161094	147616	126989	126989	GSFFISQVVLTPK	GSFFISQVVLTPK	GSFFISQVVLTPK2	2	0.000566002	0.000256558	0.000574713	0.000472367	0.000224517	0.00047259	0	1	13693.6	11507.5	13693.6	0.663837	83.707	83.5298	83.7961	80.9415	83.9303	80.7562	0.000128222	0.671205	166251	1.40688	0.466306	0.310215	0.977945	0	-1.00E+07	11093.3;3842.32;8837.32;1785.29;5099.5;0;	3663.19;1440.87;8837.32;669.482;1193.06;0;	0.654461;0.679718;0.690017;0.679718;0.498702;0;	130717	0	0	0	0
DIA_IN1.mzML	DIA_IN1	Q63HM9	Q63HM9	PLCX3_HUMAN	PLCXD3	549281	492709	437517	549281	492709	437517	437517	GSFFISQVVLTPK	GSFFISQVVLTPK	GSFFISQVVLTPK2	2	0.00206076	0.000256558	0.000695894	0.00059952	0.000224517	0.00059988	0	1	26913.9	23385.5	26913.9	0.670332	83.8606	83.6821	84.035	80.9415	84.2045	80.6229	0.000128222	0	0	1.70437	0.598392	0.282604	0.958521	0	-1.00E+07	57485.6;21770.1;18787.1;65102.6;9430.26;0;	16944.4;21770.1;6795.68;12939.2;3173.88;0;	0.715735;0.615076;0.608942;0.622072;0.559381;0;	130855	0	0	0	0
DIA_IN2.mzML	DIA_IN2	Q63HM9	Q63HM9	PLCX3_HUMAN	PLCXD3	487413	492644	145808	487413	492644	145808	145808	GSFFISQVVLTPK	GSFFISQVVLTPK	GSFFISQVVLTPK2	2	0.00074151	0.000256558	0.000698324	0.000616523	0.000224517	0.000616903	0	1	23325.8	23576.1	23325.8	0.50379	83.7834	83.6943	83.9577	80.9415	83.8908	80.8853	0.000128222	0.651112	210173	1.55472	0.391413	0.299777	0.979213	0	-1.00E+07	40887.9;20998.1;19502.3;5515.39;6199.05;0;	10397.2;6666.32;6729.54;1364.47;6199.05;0;	0.415177;0.505943;0.50062;0.555212;0.655855;0;	130717	0	0	0	0
DIA_IN3.mzML	DIA_IN3	Q63HM9	Q63HM9	PLCX3_HUMAN	PLCXD3	350298	382734	518586	350298	382734	518586	518586	GSFFISQVVLTPK	GSFFISQVVLTPK	GSFFISQVVLTPK2	2	0.000270685	0.000256558	0.000635324	0.000526039	0.000224517	0.000526316	0	1	88828.1	97053.4	88828.1	0.78849	83.6867	83.5124	83.7759	80.9415	83.9781	80.665	0.000128222	0.896677	845597	1.50683	0.487993	1.17223	0.997515	0.794041	0.353034	80500;14393.9;16108.4;31154.6;12598.5;0;	80500;14393.9;5044.18;4282.04;3283.89;0;	0.836374;0.651514;0.33962;-0.228468;0.304159;0;	130579	0	0	0	0
DIA_OC1.mzML	DIA_OC1	P13861	P31323;P13861	KAP2_HUMAN	PRKAR2A	690719	577584	623120	690719	577584	623120		GSFGELALMYNTPR	GSFGELALMYNTPR	GSFGELALMYNTPR2	2	4.20E-05	0.000256558	0.00026178	0.000270416	0.000224517	0.000270563	0	0	505117	473479	505117	0.952127	81.0308	80.8565	81.1655	73.9665	81.0702	73.8266	0.000128222	0.873565	2.24E+06	3.91714	0.703121	4.36364	1	0.933862	0.00466852	223149;177527;125162;138580;24374.2;34223.9;	199487;177527;116341;128103;24374.2;23946.5;	0.928006;0.982815;0.802902;0.947159;0.83267;0.652704;	126445	0	0	0	0
DIA_OC2.mzML	DIA_OC2	P13861	P31323;P13861	KAP2_HUMAN	PRKAR2A	1.09E+06	739697	699899	1.09E+06	739697	699899		GSFGELALMYNTPR	GSFGELALMYNTPR	GSFGELALMYNTPR2	2	2.74E-05	0.000256558	0.000254647	0.000274499	0.000224517	0.000274574	0	0	689855	470855	689855	0.823611	81.1423	80.8798	81.3169	73.9665	81.1357	74.0798	0.000128222	0.743245	2.81E+06	4.04913	0.614564	3.54614	1	1.0602	0.0111017	307389;292895;246109;175361;104478;55282.8;	272953;264997;230094;151905;104478;55282.8;	0.807307;0.835356;0.866133;0.83242;0.914928;0.946341;	126721	0	0	0	0
DIA_OC3.mzML	DIA_OC3	P13861	P31323;P13861	KAP2_HUMAN	PRKAR2A	1.20E+06	872275	860052	1.20E+06	872275	860052		GSFGELALMYNTPR	GSFGELALMYNTPR	GSFGELALMYNTPR2	2	3.25E-05	0.000256558	0.000261233	0.000255428	0.000224517	0.000255558	0	0	613307	475087	613307	0.97271	80.4366	80.2164	80.5682	73.9665	80.4818	73.7338	0.000128222	0.912409	2.39E+06	3.40955	0.626613	3.8846	1	1.04396	0.0205891	288066;233133;85697.3;121134;31833.6;27332.4;	263721;233133;17326.2;116453;11523.5;9167.04;	0.972788;0.989763;0.481659;0.938394;0.46726;0.583438;	125617	0	0	0	0
DIA_OC1.mzML	DIA_OC1	Q9Y6E0	Q9Y6E0;Q9P289	STK24_HUMAN	STK24	83364.7	69710.1	69713.9	83364.7	69710.1	69713.9		GSFGEVFK	GSFGEVFK	GSFGEVFK2	2	4.20E-05	0.00403848	0.00686752	0.000270416	0.000224517	0.000270563	0	0	83364.7	69710.1	83364.7	0.712248	56.2919	56.1567	56.4223	34.6147	56.2745	34.6328	0.000741862	0.820792	574314	2.81983	0.207245	0.00703849	0.999938	0.695162	0.0295791	94273.1;22217.6;6793.78;14403.3;0;99534.2;	48657;22217.6;6793.78;12490.1;0;18651.2;	0.563192;0.961029;0.913518;0.850379;0;-0.361578;	87702	0	0	0	0
DIA_OC2.mzML	DIA_OC2	Q9Y6E0	Q9Y6E0;Q9P289	STK24_HUMAN	STK24	149669	101476	99758.5	149669	101476	99758.5		GSFGEVFK	GSFGEVFK	GSFGEVFK2	2	2.74E-05	0.00403848	0.00662398	0.000274499	0.000224517	0.000274574	0	0	149669	101476	149669	0.890611	56.2067	56.0324	56.3835	34.6147	56.2149	34.6104	0.000741862	0.802969	472459	1.97515	0.445162	0.259532	0.999765	1.1459	0.000602137	123105;42534.5;3601.34;3326.07;1737.39;110006;	106020;42534.5;0;1114.7;0;0;	0.859658;0.975914;0.314037;0.579538;-0.396037;-0.124317;	87633	0	0	0	0
DIA_OC3.mzML	DIA_OC3	Q9Y6E0	Q9Y6E0;Q9P289	STK24_HUMAN	STK24	137425	100216	101924	137425	100216	101924		GSFGEVFK	GSFGEVFK	GSFGEVFK2	2	0.000209342	0.00403848	0.00726872	0.000255428	0.000224517	0.000255558	0	0	137425	100216	137425	0.95299	55.4426	55.3092	55.6623	34.6147	55.647	34.3169	0.000741862	0.970586	675864	2.57639	0.137442	0.169452	0.996234	0	-1.00E+07	80925.9;45292.9;1460.88;13068.4;4104.17;109101;	80925.9;43430.3;0;13068.4;0;106005;	0.984435;0.924114;0.214428;0.854234;0.216424;0.809774;	86460	0	0	0	0
DIA_OC1.mzML	DIA_OC1	P35555	P35555	FBN1_HUMAN	FBN1	3.20E+08	2.67E+08	2.18E+08	3.20E+08	2.67E+08	2.18E+08	2.18E+08	GSFIC(UniMod:4)HC(UniMod:4)DMGYSGK	GSFICHCDMGYSGK	GSFIC(UniMod:4)HC(UniMod:4)DMGYSGK2	2	4.20E-05	0.000256558	0.00026178	0.000270416	0.000224517	0.000270563	0	1	1.38E+06	1.17E+06	1.38E+06	0.993466	38.0833	37.9059	38.3051	4.41297	38.0673	4.42842	0.000128222	0.990571	2.62E+06	5.82865	0.613085	9.71369	1	0	-1.00E+07	649406;493639;445952;332972;282145;236184;	649406;493639;445952;332972;282145;236184;	0.993205;0.987513;0.993592;0.977868;0.993866;0.989749;	59173	0	0	0	0
DIA_OC2.mzML	DIA_OC2	P35555	P35555	FBN1_HUMAN	FBN1	3.88E+08	2.63E+08	2.20E+08	3.88E+08	2.63E+08	2.20E+08	2.20E+08	GSFIC(UniMod:4)HC(UniMod:4)DMGYSGK	GSFICHCDMGYSGK	GSFIC(UniMod:4)HC(UniMod:4)DMGYSGK2	2	2.74E-05	0.000256558	0.000254647	0.000274499	0.000224517	0.000274574	0	1	1.55E+06	1.05E+06	1.55E+06	0.843345	38.0728	37.9424	38.2943	4.41297	38.082	4.37753	0.000128222	0.912058	3.39E+06	4.58491	0.669228	7.62198	1	0	-1.00E+07	823714;404780;633024;408589;360119;302636;	692131;404780;548637;340134;307696;262843;	0.826501;0.925902;0.860838;0.825891;0.850041;0.878337;	59173	0	0	0	0
DIA_OC3.mzML	DIA_OC3	P35555	P35555	FBN1_HUMAN	FBN1	3.78E+08	2.76E+08	2.11E+08	3.78E+08	2.76E+08	2.11E+08	2.11E+08	GSFIC(UniMod:4)HC(UniMod:4)DMGYSGK	GSFICHCDMGYSGK	GSFIC(UniMod:4)HC(UniMod:4)DMGYSGK2	2	3.25E-05	0.000256558	0.000261233	0.000255428	0.000224517	0.000255558	0	1	1.65E+06	1.20E+06	1.65E+06	0.966466	37.4237	37.247	37.6449	4.41297	37.5197	4.24952	0.000128222	0.994534	3.49E+06	5.70545	0.532486	10.3771	1	0	-1.00E+07	702223;635956;592304;428234;355602;300601;	702223;635956;592304;428234;355602;300601;	0.929427;0.986357;0.99379;0.994131;0.994098;0.992298;	58207	0	0	0	0
DIA_IN1.mzML	DIA_IN1	P35555	P35555	FBN1_HUMAN	FBN1	9.29E+06	8.81E+06	1.05E+07	9.29E+06	8.81E+06	1.05E+07	1.05E+07	GSFIC(UniMod:4)HC(UniMod:4)DMGYSGK	GSFICHCDMGYSGK	GSFIC(UniMod:4)HC(UniMod:4)DMGYSGK2	2	0.000256827	0.000256558	0.000695894	0.00059952	0.000224517	0.00059988	0	1	26921.7	30797.2	26921.7	0.911996	37.9809	37.8483	38.1564	4.41297	37.9045	4.49702	0.000128222	0	0	1.86267	0.3221	0.680481	0.998403	0	-1.00E+07	15016.3;0;11483.1;0;1299.02;0;	15016.4;0;11483.1;0;422.315;0;	0.869622;0;0.980429;0;0.557938;0;	58966	0	0	0	0
DIA_IN2.mzML	DIA_IN2	P35555	P35555	FBN1_HUMAN	FBN1	8.63E+06	8.34E+06	9.86E+06	8.63E+06	8.34E+06	9.86E+06	9.86E+06	GSFIC(UniMod:4)HC(UniMod:4)DMGYSGK	GSFICHCDMGYSGK	GSFIC(UniMod:4)HC(UniMod:4)DMGYSGK2	2	0.000103423	0.000256558	0.000698324	0.000616523	0.000224517	0.000616903	0	1	24110	27188	24110	0.903735	37.2229	37.0916	37.3592	4.41297	37.3019	4.32213	0.000128222	0	0	2.62361	0.517148	0.363753	0.999843	0	-1.00E+07	11293.6;3458.61;8901.84;1661.81;4390.93;0;	10817.2;0;8901.84;0;4390.93;0;	0.870376;0.533114;0.953568;0.136622;0.884891;0;	57793	0	0	0	0
DIA_IN3.mzML	DIA_IN3	P35555	P35555	FBN1_HUMAN	FBN1	8.71E+06	8.86E+06	1.01E+07	8.71E+06	8.86E+06	1.01E+07	1.01E+07	GSFIC(UniMod:4)HC(UniMod:4)DMGYSGK	GSFICHCDMGYSGK	GSFIC(UniMod:4)HC(UniMod:4)DMGYSGK2	2	0.000206058	0.000256558	0.000635324	0.000526039	0.000224517	0.000526316	0	1	24781.3	26755.7	24781.3	0.950277	37.662	37.5307	37.7948	4.41297	37.6223	4.50996	0.000128222	0	0	2.0982	0.128317	1.36963	0.999568	0	-1.00E+07	11197.3;2402.57;13582.4;0;1615.67;0;	11197.3;0;13582.4;0;1.63448;0;	0.952522;0.296646;0.948597;0;-0.46604;0;	58483	0	0	0	0
DIA_OC1.mzML	DIA_OC1	P35555	P35555	FBN1_HUMAN	FBN1	3.20E+08	2.67E+08	2.18E+08	3.20E+08	2.67E+08	2.18E+08	2.18E+08	GSFIC(UniMod:4)HC(UniMod:4)DMGYSGK	GSFICHCDMGYSGK	GSFIC(UniMod:4)HC(UniMod:4)DMGYSGK3	3	4.20E-05	0.000256558	0.00026178	0.000270416	0.000224517	0.000270563	0	1	839713	702174	839713	0.988004	43.2186	43.0414	43.3929	13.502	43.2475	13.4509	0.000128222	0.981774	5.98E+06	3.35306	0.592507	7.13292	1	1.51029	0.404263	509796;120043;110900;173285;159682;203256;	509796;67601.5;57505.8;170235;159682;124712;	0.991932;0.776879;0.740787;0.988804;0.974612;0.261307;	67219	0	0	0	0
DIA_OC2.mzML	DIA_OC2	P35555	P35555	FBN1_HUMAN	FBN1	3.88E+08	2.63E+08	2.20E+08	3.88E+08	2.63E+08	2.20E+08	2.20E+08	GSFIC(UniMod:4)HC(UniMod:4)DMGYSGK	GSFICHCDMGYSGK	GSFIC(UniMod:4)HC(UniMod:4)DMGYSGK3	3	2.74E-05	0.000256558	0.000254647	0.000274499	0.000224517	0.000274574	0	1	985600	668242	985600	0.970909	43.1992	43.0219	43.3727	13.502	43.1848	13.5414	0.000128222	0.997884	6.91E+06	3.67275	0.559538	8.13911	1	0	-1.00E+07	628467;106825;82063.2;257133;160316;197256;	612386;36138.3;29149.9;212898;160316;151007;	0.97611;0.573028;0.597814;0.95442;0.972942;0.757338;	67219	0	0	0	0
DIA_OC3.mzML	DIA_OC3	P35555	P35555	FBN1_HUMAN	FBN1	3.78E+08	2.76E+08	2.11E+08	3.78E+08	2.76E+08	2.11E+08	2.11E+08	GSFIC(UniMod:4)HC(UniMod:4)DMGYSGK	GSFICHCDMGYSGK	GSFIC(UniMod:4)HC(UniMod:4)DMGYSGK3	3	3.25E-05	0.000256558	0.000261233	0.000255428	0.000224517	0.000255558	0	1	674190	491651	674190	0.908999	42.771	42.6395	42.9049	13.502	42.792	13.4655	0.000128222	0.940119	5.99E+06	4.2885	0.569849	6.28266	1	1.58693	0.283306	502949;322387;163067;189701;109349;163381;	419509;322387;147278;145332;109349;57532.5;	0.902847;0.949798;0.921051;0.884946;0.964569;0.429738;	66598	0	0	0	0
DIA_OC1.mzML	DIA_OC1	Q92905	Q92905	CSN5_HUMAN	COPS5	1.08E+06	963971	1.26E+06	1.08E+06	963971	1.26E+06	1.26E+06	GSFMLGLETHDR	GSFMLGLETHDR	GSFMLGLETHDR3	3	4.20E-05	0.000256558	0.00026178	0.000270416	0.000224517	0.000270563	0	1	314825	263259	314825	0.963558	61.3995	61.1321	61.5739	42.4094	61.4796	42.3019	0.000128222	0.96315	2.63E+06	4.80456	0.561451	0.220398	1	1.96491	0.0292348	158340;75601.9;138274;100949;54850.1;26026.1;	152378;75601.9;138274;100949;54850.1;24993.8;	0.805674;0.93724;0.989097;0.948285;0.946807;0.856439;	95708	0	0	0	0
DIA_OC2.mzML	DIA_OC2	Q92905	Q92905	CSN5_HUMAN	COPS5	1.28E+06	881823	1.23E+06	1.28E+06	881823	1.23E+06	1.23E+06	GSFMLGLETHDR	GSFMLGLETHDR	GSFMLGLETHDR3	3	2.74E-05	0.000256558	0.000254647	0.000274499	0.000224517	0.000274574	0	1	181666	123171	181666	0.682986	61.3582	61.1358	61.4893	42.4094	61.3643	42.3827	0.000128222	0.888398	3.03E+06	3.00658	0.487633	0.415096	1	1.86696	0.0285481	155036;71300.1;139129;109733;40823.3;34987.8;	0;51133.7;72387;58145.2;40823.3;12818.6;	0.320554;0.791805;0.513091;0.798799;0.867923;0.686795;	95708	0	0	0	0
DIA_OC3.mzML	DIA_OC3	Q92905	Q92905	CSN5_HUMAN	COPS5	1.30E+06	1.03E+06	1.18E+06	1.30E+06	1.03E+06	1.18E+06	1.18E+06	GSFMLGLETHDR	GSFMLGLETHDR	GSFMLGLETHDR3	3	3.25E-05	0.000256558	0.000261233	0.000255428	0.000224517	0.000255558	0	1	338758	256953	338758	0.927348	60.5018	60.3272	60.6792	42.4094	60.7906	42.016	0.000128222	0.981911	2.56E+06	4.34844	0.495983	0	0.999979	0.700846	0.0334221	161584;73846.2;170742;128453;24542;31618.2;	78471;73846.2;137980;126931;0;30839.8;	0.728163;0.981187;0.845484;0.985016;0.550018;0.903195;	94397	0	0	0	0
DIA_ON1.mzML	DIA_ON1	Q92905	Q92905	CSN5_HUMAN	COPS5	1.85E+06	1.44E+06	1.48E+06	1.85E+06	1.44E+06	1.48E+06	1.48E+06	GSFMLGLETHDR	GSFMLGLETHDR	GSFMLGLETHDR3	3	0.000162893	0.000256558	0.000692042	0.000587544	0.000224517	0.000587544	0	1	21693.7	17018.8	21693.7	0.647239	60.9041	60.7288	61.0824	42.4094	60.9568	42.3211	0.000128222	0.70943	893251	1.67777	0.609773	0	0.99843	1.05795	0.0468023	30704.4;11069.9;44866.9;37232.7;5115.78;27800.5;	5903.87;11069.9;0;10623.8;1538.88;4632.21;	-0.0119766;0.576507;0.457142;0.720942;0.530143;0.464892;	94949	0	0	0	0
DIA_ON2.mzML	DIA_ON2	Q92905	Q92905	CSN5_HUMAN	COPS5	1.67E+06	1.41E+06	1.40E+06	1.67E+06	1.41E+06	1.40E+06	1.40E+06	GSFMLGLETHDR	GSFMLGLETHDR	GSFMLGLETHDR3	3	0.00015753	0.000256558	0.000604961	0.000595593	0.000224517	0.000595593	0	1	24288.5	19953.9	24288.5	0.66153	60.809	60.7197	61.0738	42.4094	60.9963	42.1592	0.000128222	0.970732	1.14E+06	1.62827	0.528186	0	0.998462	0	-1.00E+07	19761;20046.6;26344.2;17305.7;5142.17;5883.51;	19761;5480.56;12429.3;6378.62;0;1578.33;	0.604565;0.73163;0.734523;0.459068;-0.161209;0.301897;	94811	0	0	0	0
DIA_ON3.mzML	DIA_ON3	Q92905	Q92905	CSN5_HUMAN	COPS5	2.06E+06	1.49E+06	1.64E+06	2.06E+06	1.49E+06	1.64E+06	1.64E+06	GSFMLGLETHDR	GSFMLGLETHDR	GSFMLGLETHDR3	3	7.47E-05	0.000256558	0.000574713	0.000472367	0.000224517	0.00047259	0	1	79621.5	67790.8	79621.5	0.884395	60.5677	60.4357	60.7889	42.4094	60.7156	42.2036	0.000128222	0.849752	561537	2.49649	0.526621	0	0.999521	1.13116	0.0392633	26352.4;10547.3;42210.1;40107.1;18461.6;13234.5;	0;0;39514.4;40107.1;12538.2;7289;	0.424646;-0.0554992;0.818563;0.949254;0.73373;0.621794;	94466	0	0	0	0
DIA_IN2.mzML	DIA_IN2	Q92905	Q92905	CSN5_HUMAN	COPS5	1.85E+06	2.09E+06	1.37E+06	1.85E+06	2.09E+06	1.37E+06	1.37E+06	GSFMLGLETHDR	GSFMLGLETHDR	GSFMLGLETHDR3	3	0.00801311	0.000256558	0.000698324	0.000616523	0.000224517	0.000616903	0	1	4332.93	4557.81	4332.93	0.567547	60.5431	60.4098	60.721	42.4094	60.7022	42.2618	0.000128222	0.458572	290202	1.29206	0.309765	0	0.857728	0.684843	0.00695691	27874.3;4638.68;12650.1;9813.06;0;23384.9;	6407.14;0;4332.93;0;0;23384.9;	0.131912;0.204701;0.567547;0.0983367;0;0.958171;	94328	0	0	0	0
DIA_IN3.mzML	DIA_IN3	Q92905	Q92905	CSN5_HUMAN	COPS5	2.08E+06	2.02E+06	1.41E+06	2.08E+06	2.02E+06	1.41E+06	1.41E+06	GSFMLGLETHDR	GSFMLGLETHDR	GSFMLGLETHDR3	3	0.000677915	0.000256558	0.000635324	0.000526039	0.000224517	0.000526316	0	1	10730.7	10985.5	10730.7	0.912695	60.8855	60.7521	60.9746	42.4094	60.9465	42.351	0.000128222	0.807673	313489	1.53754	0.252494	1.49E-05	0.987531	0	-1.00E+07	8024.06;1757.18;5388.34;10360.5;1954.87;12001.3;	0;0;370.224;10360.5;0;0;	0.321667;0.594788;0.011732;0.94489;0.594788;-0.257592;	94880	0	0	0	0
DIA_OC3.mzML	DIA_OC3	Q92905	Q92905	CSN5_HUMAN	COPS5	1.30E+06	1.03E+06	1.18E+06	1.30E+06	1.03E+06	1.18E+06	1.18E+06	GSFMLGLETHDRK	GSFMLGLETHDRK	GSFMLGLETHDRK3	3	0.000111698	0.00695466	0.000261233	0.000255428	0.000224517	0.000255558	0	1	94365.4	68815.6	94365.4	0.932777	49.8573	49.6781	49.9887	26.5651	49.846	26.5663	0.00109585	0.815496	299844	2.26989	0.268819	0.0674099	0.999401	0	-1.00E+07	60736.1;382.569;37683.4;0;4693.77;5598.79;	60736.1;129.552;31910.3;0;1589.49;0;	0.989017;0.608159;0.843221;0;0.608159;0.495375;	77703	0	0	0	0
DIA_OC1.mzML	DIA_OC1	Q13619	Q13619	CUL4A_HUMAN	CUL4A	359503	305132	336646	359503	305132	336646	344608	GSFSALVGR	GSFSALVGR	GSFSALVGR2	2	0.000347619	0.0333602	0.00026178	0.000270416	0.000224517	0.000270563	0	1	19169.5	16029.6	19169.5	0.615846	54.6647	54.5756	54.7954	32.1139	54.5197	32.3262	0.00469861	0	192860	1.78491	0.455841	0.179526	0.988818	1.28637	0.0275904	23095.9;6168.14;2713.25;5693.12;1299.64;2041.67;	12127.7;6168.14;873.591;0;0;509.739;	0.450214;0.936532;0.651004;-0.338379;0.537828;0.504004;	85150	0	0	0	0
DIA_OC2.mzML	DIA_OC2	Q13619	Q13619	CUL4A_HUMAN	CUL4A	614843	416867	407745	614843	416867	407745	375757	GSFSALVGR	GSFSALVGR	GSFSALVGR2	2	0.00358176	0.0333602	0.000254647	0.000274499	0.000224517	0.000274574	0	1	30123.6	20424	30123.6	0.964809	54.58	54.4488	54.7122	32.1139	54.4393	32.3292	0.00469861	0	188712	1.82017	0.442027	0	0.848181	1.12387	0.0191167	19852.8;10270.7;0;12210.1;0;0;	19852.8;10270.7;0;673.584;0;0;	0.964654;0.965108;0;-0.39036;0;0;	85081	0	0	0	0
DIA_OC3.mzML	DIA_OC3	Q13619	Q13619	CUL4A_HUMAN	CUL4A	548040	399656	331938	548040	399656	331938	362781	GSFSALVGR	GSFSALVGR	GSFSALVGR2	2	3.25E-05	0.0333602	0.000261233	0.000255428	0.000224517	0.000255558	0	1	28515.9	20795.1	28515.9	0.87348	53.814	53.682	53.9461	32.1139	53.7902	32.1484	0.00469861	0.189822	879169	2.96257	0.526281	0.614209	0.999903	1.38843	0.0189696	14303.8;9923.97;11996;8055.92;0;771.284;	14303.8;9831.93;4380.23;6982.32;0;283.243;	0.974306;0.843765;0.610927;0.849893;0;0.659304;	83908	0	0	0	0
DIA_OC1.mzML	DIA_OC1	Q15084	Q15084	PDIA6_HUMAN	PDIA6	5.75E+06	4.83E+06	5.09E+06	5.75E+06	4.83E+06	5.09E+06	5.09E+06	GSFSEQGINEFLR	GSFSEQGINEFLR	GSFSEQGINEFLR2	2	4.20E-05	0.000256558	0.00026178	0.000270416	0.000224517	0.000270563	0	1	2.78E+06	2.33E+06	2.78E+06	0.99316	77.4133	77.2388	77.5909	67.6511	77.4943	67.547	0.000128222	0.895104	1.08E+07	5.81757	0.602765	9.40002	0.99997	1.08662	0.00283689	1.34447e+06;939536;639891;497904;412013;430983;	1.34447e+06;939536;639891;497904;412013;428310;	0.994106;0.996119;0.99707;0.985024;0.972365;0.992677;	120784	0	0	0	0
DIA_OC2.mzML	DIA_OC2	Q15084	Q15084	PDIA6_HUMAN	PDIA6	7.47E+06	5.06E+06	4.97E+06	7.47E+06	5.06E+06	4.97E+06	4.97E+06	GSFSEQGINEFLR	GSFSEQGINEFLR	GSFSEQGINEFLR2	2	2.74E-05	0.000256558	0.000254647	0.000274499	0.000224517	0.000274574	0	1	3.81E+06	2.60E+06	3.81E+06	0.994922	77.4409	77.2638	77.6146	67.6511	77.4051	67.6252	0.000128222	0.926538	1.44E+07	5.82406	0.54378	9.60011	0.999998	0.528976	0.00989863	1.83017e+06;1.2929e+06;848065;684880;595829;553398;	1.83017e+06;1.2929e+06;848065;684880;595829;553397;	0.996036;0.995499;0.996244;0.99086;0.991182;0.995029;	120922	0	0	0	0
DIA_OC3.mzML	DIA_OC3	Q15084	Q15084	PDIA6_HUMAN	PDIA6	6.30E+06	4.63E+06	4.77E+06	6.30E+06	4.63E+06	4.77E+06	4.77E+06	GSFSEQGINEFLR	GSFSEQGINEFLR	GSFSEQGINEFLR2	2	3.25E-05	0.000256558	0.000261233	0.000255428	0.000224517	0.000255558	0	1	3.07E+06	2.40E+06	3.07E+06	0.989268	76.7326	76.5552	76.908	67.6511	76.8837	67.4406	0.000128222	0.993673	1.19E+07	5.84817	0.804311	9.65561	0.999987	0.608206	0.0109458	1.48284e+06;1.03903e+06;702464;552845;459811;447556;	1.48284e+06;1.03395e+06;702464;552845;459811;443925;	0.993343;0.98526;0.986016;0.985832;0.994297;0.993464;	119818	0	0	0	0
DIA_IN1.mzML	DIA_IN1	Q15084	Q15084	PDIA6_HUMAN	PDIA6	107107	100574	102273	107107	100574	102273	102273	GSFSEQGINEFLR	GSFSEQGINEFLR	GSFSEQGINEFLR2	2	0.000803271	0.000256558	0.000695894	0.00059952	0.000224517	0.00059988	0	1	107107	100574	107107	0.771301	77.2506	77.1189	77.3818	67.6511	77.1433	67.7895	0.000128222	0.263997	358514	1.84447	0.562878	0.0620466	0.986008	0.935407	0.00824268	104413;40711.9;25729.5;6173.51;5395.84;87137.7;	64069.9;40711.9;3537.22;2325.14;0;0;	0.641687;0.980441;-0.0764138;0.680933;0.240731;0.0777263;	120508	0	0	0	0
DIA_OC1.mzML	DIA_OC1	Q86V85	Q86V85	GP180_HUMAN	GPR180	119313	99770.2	90235.9	119313	99770.2	90235.9	90235.9	GSFSSTAAQDAQGQR	GSFSSTAAQDAQGQR	GSFSSTAAQDAQGQR2	2	4.20E-05	0.000256558	0.00026178	0.000270416	0.000224517	0.000270563	0	1	119313	99770.2	119313	0.9531	31.5706	31.4353	31.7027	-8.04899	31.6604	-8.01854	0.000128222	0.961229	546922	4.18235	0.735122	1.70666	0.999999	0	-1.00E+07	12186.6;61920.9;35906.3;32749.7;13634.4;23521.8;	4512.75;61920.9;33870.1;32749.7;6446;23521.8;	0.680149;0.995169;0.857299;0.968431;0.740025;0.980305;	48956	0	0	0	0
DIA_OC2.mzML	DIA_OC2	Q86V85	Q86V85	GP180_HUMAN	GPR180	77516.7	52556.8	58009.4	77516.7	52556.8	58009.4	58009.4	GSFSSTAAQDAQGQR	GSFSSTAAQDAQGQR	GSFSSTAAQDAQGQR2	2	2.74E-05	0.000256558	0.000254647	0.000274499	0.000224517	0.000274574	0	1	77516.7	52556.8	77516.7	0.837697	31.6923	31.561	31.8245	-8.04899	31.7204	-7.88491	0.000128222	0.795731	658990	3.42124	0.522223	1.69919	1	0.690517	0.0540709	97426.9;70413.7;39280.9;36412.3;31211.7;42394.5;	34223.1;23301;39280.9;7755.23;14414.8;14934.8;	0.642358;0.708889;0.9672;0.643239;0.797867;0.698048;	49163	0	0	0	0
DIA_OC3.mzML	DIA_OC3	Q86V85	Q86V85	GP180_HUMAN	GPR180	100479	76608.8	76809	100479	76608.8	76809	76809	GSFSSTAAQDAQGQR	GSFSSTAAQDAQGQR	GSFSSTAAQDAQGQR2	2	3.25E-05	0.000256558	0.000261233	0.000255428	0.000224517	0.000255558	0	1	100479	76608.8	100479	0.858021	31.3063	31.2171	31.4395	-8.04899	31.3111	-7.94477	0.000128222	0.869983	626558	3.56927	0.682559	2.29578	1	0	-1.00E+07	32436.6;60290;28941.5;36298.1;31259.3;33878.7;	0;42785.8;28941.5;29414.6;16726.5;28751.5;	0.593976;0.798172;0.944876;0.821548;0.767054;0.859655;	48611	0	0	0	0
DIA_OC1.mzML	DIA_OC1	Q9H6U8	Q9H6U8	ALG9_HUMAN	ALG9	613531	513039	205005	613531	513039	205005	205005	GSGASSGDTAPAADK	GSGASSGDTAPAADK	GSGASSGDTAPAADK2	2	0.00127604	1	0.00026178	0.000270416	0.000224517	0.000270563	0	1	14952.1	12503	14952.1	0.592602	19.0505	18.9645	19.1394	-42.2495	19.0666	-41.9278	0.00546576	0	0	1.101	0.0243088	0	0.941866	1.89523	0.755226	34984.6;6375.72;20973;0;0;0;	8576.33;6375.72;0;0;0;0;	0.437095;0.801784;-0.379208;0;0;0;	29349	0	0	0	0
DIA_OC2.mzML	DIA_OC2	Q9H6U8	Q9H6U8	ALG9_HUMAN	ALG9	275729	186946	133971	275729	186946	133971	133971	GSGASSGDTAPAADK	GSGASSGDTAPAADK	GSGASSGDTAPAADK2	2	0.00295428	1	0.000254647	0.000274499	0.000224517	0.000274574	0	1	3430.86	2326.14	3430.86	0.801784	19.096	19.0071	19.1856	-42.2495	19.0967	-41.9159	0.00546576	0	0	1.05795	0.155283	0	0.872634	2.05237	0.584379	14632.8;3430.86;4402.41;0;0;3677.83;	0;3430.86;3301.8;0;0;0;	-0.426406;0.801784;0.801784;0;0;-0.534522;	29418	0	0	0	0
DIA_OC3.mzML	DIA_OC3	Q9H6U8	Q9H6U8	ALG9_HUMAN	ALG9	529836	386381	254106	529836	386381	254106	254106	GSGASSGDTAPAADK	GSGASSGDTAPAADK	GSGASSGDTAPAADK2	2	6.32E-05	1	0.000261233	0.000255428	0.000224517	0.000255558	0	1	21382.7	16124.9	21382.7	0.832838	19.0614	18.9725	19.1503	-42.2495	19.0243	-41.4102	0.00546576	0	0	1.65388	0.695589	0	0.999624	1.88886	0.859254	17744.4;4603.01;19868.6;5167.54;0;0;	12904;4603.01;5570.84;3875.66;0;0;	0.853243;0.801784;0.762077;0.801784;0;0;	29418	0	0	0	0
DIA_ON1.mzML	DIA_ON1	Q9H6U8	Q9H6U8	ALG9_HUMAN	ALG9	14335.7	13613.5	337635	14335.7	13613.5	337635	337635	GSGASSGDTAPAADK	GSGASSGDTAPAADK	GSGASSGDTAPAADK2	2	0.00786342	1	0.0781311	0.0731707	0.000224517	0.0731949	0	1	14335.7	13613.5	14335.7	0.801784	19.057	18.971	19.1452	-42.2495	19.0443	-41.9829	0.00546576	0.422693	561636	1.05795	0.0630968	0	0.862086	2.82599	0.847067	11762.5;0;0;3430.87;0;0;	11762.5;0;0;2573.15;0;0;	0.801784;0;0;0.801784;0;0;	29349	0	0	0	0
DIA_OC1.mzML	DIA_OC1	Q9H6U8	Q9H6U8	ALG9_HUMAN	ALG9	613531	513039	205005	613531	513039	205005	205005	GSGASSGDTAPAADKLR	GSGASSGDTAPAADKLR	GSGASSGDTAPAADKLR3	3	4.20E-05	0.000256558	0.00026178	0.000270416	0.000224517	0.000270563	0	1	90964.5	76065.1	90964.5	0.927634	25.8268	25.6956	25.9158	-20.7182	25.889	-20.1776	0.000128222	0.969273	569544	2.62777	0.603164	2.81873	0.999998	0	-1.00E+07	54032.5;25183.9;28675.9;12680.2;0;1810.16;	54032.5;24274.4;7757.03;12657.5;0;598.884;	0.931963;0.914716;0.480243;0.933929;0;0.663396;	39963	0	0	0	0
DIA_OC2.mzML	DIA_OC2	Q9H6U8	Q9H6U8	ALG9_HUMAN	ALG9	275729	186946	133971	275729	186946	133971	133971	GSGASSGDTAPAADKLR	GSGASSGDTAPAADKLR	GSGASSGDTAPAADKLR3	3	2.74E-05	0.000256558	0.000254647	0.000274499	0.000224517	0.000274574	0	1	154918	105035	154918	0.963701	25.8671	25.778	25.9975	-20.7182	25.8899	-20.2209	0.000128222	0.916611	280310	2.36964	0.428221	1.23261	0.999999	1.10552	0.0489974	88513;44700.1;14659.2;21704.9;5018.46;19600.3;	88513;44700.1;0;21704.9;0;0;	0.96739;0.968479;0.372091;0.938814;0.547184;0.514403;	40032	0	0	0	0
DIA_OC3.mzML	DIA_OC3	Q9H6U8	Q9H6U8	ALG9_HUMAN	ALG9	529836	386381	254106	529836	386381	254106	254106	GSGASSGDTAPAADKLR	GSGASSGDTAPAADKLR	GSGASSGDTAPAADKLR3	3	3.25E-05	0.000256558	0.000261233	0.000255428	0.000224517	0.000255558	0	1	50409.8	37593	50409.8	0.76328	25.7	25.6108	25.7883	-20.7182	25.7779	-19.991	0.000128222	0.952081	437229	1.78984	0.607789	0.679986	0.999942	1.04722	0.0332174	52541.1;19036.5;6942.89;8530.68;4088.43;0;	39221.8;2657.34;5207.17;8530.68;0;0;	0.812722;-0.0900797;0.801784;0.801784;-0.534522;0;	39825	0	0	0	0
DIA_OC1.mzML	DIA_OC1	O95248	O95248	MTMR5_HUMAN	SBF1	199073	166466	112933	199073	166466	112933	112933	GSGEGQGQILQR	GSGEGQGQILQR	GSGEGQGQILQR2	2	0.00013754	0.000346192	0.00026178	0.000270416	0.000224517	0.000270563	0	1	58223.6	48687	58223.6	0.939028	30.9873	30.8555	31.0755	-9.21973	31.1265	-9.23841	0.000172196	0	0	2.92238	0.615402	0	0.998499	0.63105	0.0509126	23802.6;11677.5;31022.5;1656.88;0;0;	22783.1;11677.5;23763;585.016;0;0;	0.967899;0.913957;0.923667;0.697242;0;0;	48045	0	0	0	0
DIA_OC2.mzML	DIA_OC2	O95248	O95248	MTMR5_HUMAN	SBF1	240232	162878	142874	240232	162878	142874	142874	GSGEGQGQILQR	GSGEGQGQILQR	GSGEGQGQILQR2	2	2.74E-05	0.000346192	0.000254647	0.000274499	0.000224517	0.000274574	0	1	58577.2	39715.7	58577.2	0.75251	31.113	30.9787	31.1991	-9.21973	31.1709	-9.09776	0.000172196	0.924264	146295	2.10523	0.551899	0.521131	0.999971	1.93873	0.00854848	33678.5;18649;36308.3;2302.48;0;0;	19168.8;18649;20759.4;0;0;0;	0.764951;0.944551;0.568504;0.585879;0;0;	48252	0	0	0	0
DIA_OC3.mzML	DIA_OC3	O95248	O95248	MTMR5_HUMAN	SBF1	208113	151766	80228.8	208113	151766	80228.8	80228.8	GSGEGQGQILQR	GSGEGQGQILQR	GSGEGQGQILQR2	2	3.25E-05	0.000346192	0.000261233	0.000255428	0.000224517	0.000255558	0	1	22344.7	16715.6	22344.7	0.852723	30.7269	30.5917	30.8123	-9.21973	30.8184	-9.236	0.000172196	0.924596	290562	2.14609	0.405581	0.259428	0.99973	1.92539	0.0113443	14001.7;3870.12;28758.3;6205.32;0;0;	0;0;22344.7;6205.32;0;0;	0.545188;0.584571;0.852723;0.944468;0;0;	47700	0	0	0	0
DIA_OC1.mzML	DIA_OC1	O60313	O60313	OPA1_HUMAN	OPA1	1.50E+06	1.25E+06	973866	1.50E+06	1.25E+06	973866	973866	GSGEMMTR	GSGEMMTR	GSGEMMTR2	2	0.000208003	0.000256558	0.00026178	0.000270416	0.000224517	0.000270563	0	1	123972	103666	123972	0.790653	23.9261	23.8378	24.1043	-25.4491	23.5864	-24.3232	0.000128222	0.968223	1.84E+06	2.00178	0.30191	1.91407	0.995044	1.01733	0.0799092	136754;118744;11086.4;4136.57;27833.3;	106199;31497.2;11086.4;0;6686.38;	0.80078;0.576176;0.731735;-0.0982135;0.727499;	36987	0	0	0	0
DIA_OC2.mzML	DIA_OC2	O60313	O60313	OPA1_HUMAN	OPA1	1.84E+06	1.25E+06	1.28E+06	1.84E+06	1.25E+06	1.28E+06	1.28E+06	GSGEMMTR	GSGEMMTR	GSGEMMTR2	2	2.74E-05	0.000256558	0.000254647	0.000274499	0.000224517	0.000274574	0	1	251101	170248	251101	0.940564	23.9702	23.8351	24.1015	-25.4491	23.6527	-24.4533	0.000128222	0.979145	1.74E+06	3.69055	0.472739	3.71219	0.999834	0.79607	0.00616553	193455;70111.2;48682.6;19217.7;29280.7;	173137;70111.2;48682.6;9023.96;29280.7;	0.925642;0.876992;0.972398;0.747532;0.975872;	37056	0	0	0	0
DIA_OC3.mzML	DIA_OC3	O60313	O60313	OPA1_HUMAN	OPA1	1.53E+06	1.17E+06	962927	1.53E+06	1.17E+06	962927	962927	GSGEMMTR	GSGEMMTR	GSGEMMTR2	2	0.000583743	0.000256558	0.000261233	0.000255428	0.000224517	0.000255558	0	1	169931	123922	169931	0.850891	23.7561	23.6239	23.8876	-25.4491	23.4787	-24.9253	0.000128222	0.98293	1.36E+06	2.02692	0.179881	2.00249	0.985986	1.30745	0.0349392	105149;56041;34113.8;8302.68;36673.5;	104979;0;34113.8;0;30838.9;	0.81622;-0.0682285;0.973606;-0.00216977;0.833167;	36780	0	0	0	0
DIA_OC1.mzML	DIA_OC1	P04264	P04264	K2C1_HUMAN	KRT1	9.47E+07	8.00E+07	7.57E+07	9.47E+07	8.00E+07	7.57E+07	7.57E+07	GSGGGSSGGSIGGR	GSGGGSSGGSIGGR	GSGGGSSGGSIGGR2	2	4.20E-05	0.000256558	0.00026178	0.000270416	0.000224517	0.000270563	0	1	9.82E+06	8.21E+06	9.82E+06	0.866641	19.3555	19.2226	19.4438	-40.9945	19.3369	-40.7634	0.000128222	0.938914	9.44E+07	4.09678	0.815263	6.20283	0.999993	1.26019	0.128744	6.15093e+06;5.21777e+06;3.07193e+06;2.89348e+06;2.43764e+06;1.63988e+06;	5.50051e+06;4.64013e+06;2.73837e+06;2.58415e+06;2.43764e+06;1.45626e+06;	0.873327;0.864129;0.865384;0.874139;0.872834;0.865558;	29822	0	0	0	0
DIA_OC2.mzML	DIA_OC2	P04264	P04264	K2C1_HUMAN	KRT1	1.06E+08	7.18E+07	7.65E+07	1.06E+08	7.18E+07	7.65E+07	7.65E+07	GSGGGSSGGSIGGR	GSGGGSSGGSIGGR	GSGGGSSGGSIGGR2	2	2.74E-05	0.000256558	0.000254647	0.000274499	0.000224517	0.000274574	0	1	1.16E+07	8.14E+06	1.16E+07	0.872381	19.3969	19.2651	19.4851	-40.9945	19.3684	-40.7836	0.000128222	0.985213	1.04E+08	4.1116	0.589441	5.9946	1	0.603891	0.0506973	7.4285e+06;6.28111e+06;3.75266e+06;3.45259e+06;2.97219e+06;1.9717e+06;	6.64642e+06;5.61533e+06;3.36055e+06;3.45259e+06;2.65403e+06;1.74826e+06;	0.873693;0.872276;0.87318;0.874832;0.871594;0.86418;	29891	0	0	0	0
DIA_OC3.mzML	DIA_OC3	P04264	P04264	K2C1_HUMAN	KRT1	1.11E+08	8.07E+07	7.47E+07	1.11E+08	8.07E+07	7.47E+07	7.47E+07	GSGGGSSGGSIGGR	GSGGGSSGGSIGGR	GSGGGSSGGSIGGR2	2	3.25E-05	0.000256558	0.000261233	0.000255428	0.000224517	0.000255558	0	1	8.93E+06	7.20E+06	8.93E+06	0.829024	19.3187	19.1874	19.4076	-40.9945	19.3384	-40.3947	0.000128222	0.925736	9.04E+07	3.53919	0.573377	5.25338	0.999994	0.731962	0.0566349	6.05671e+06;5.20418e+06;3.18627e+06;2.89104e+06;2.48782e+06;1.67791e+06;	4.93639e+06;4.2775e+06;2.61152e+06;2.34116e+06;2.03741e+06;1.67791e+06;	0.823096;0.830328;0.828117;0.82483;0.827452;0.833528;	29822	0	0	0	0
DIA_ON1.mzML	DIA_ON1	P04264	P04264	K2C1_HUMAN	KRT1	7.09E+07	6.59E+07	5.87E+07	7.09E+07	6.59E+07	5.87E+07	5.87E+07	GSGGGSSGGSIGGR	GSGGGSSGGSIGGR	GSGGGSSGGSIGGR2	2	9.31E-05	0.000256558	0.000692042	0.000587544	0.000224517	0.000587544	0	1	6.73E+06	5.95E+06	6.73E+06	0.828799	19.3172	19.2283	19.4493	-40.9945	19.3609	-40.723	0.000128222	0.943109	7.12E+07	3.56017	0.728094	5.22609	0.999993	0	-1.00E+07	4.22851e+06;3.58349e+06;2.14858e+06;1.82514e+06;1.62865e+06;1.12407e+06;	3.55498e+06;3.58349e+06;1.78127e+06;1.49273e+06;1.36248e+06;911255;	0.837077;0.826305;0.821349;0.826602;0.8451;0.82029;	29753	0	0	0	0
DIA_ON2.mzML	DIA_ON2	P04264	P04264	K2C1_HUMAN	KRT1	7.13E+07	7.06E+07	6.21E+07	7.13E+07	7.06E+07	6.21E+07	6.21E+07	GSGGGSSGGSIGGR	GSGGGSSGGSIGGR	GSGGGSSGGSIGGR2	2	9.00E-05	0.000256558	0.000604961	0.000595593	0.000224517	0.000595593	0	1	6.98E+06	6.77E+06	6.98E+06	0.894507	19.2576	19.1686	19.3886	-40.9945	19.2838	-40.8589	0.000128222	0.955569	6.75E+07	4.40192	0.669554	6.6426	0.999991	0	-1.00E+07	3.90416e+06;3.61191e+06;2.27078e+06;2.0239e+06;1.64337e+06;1.11713e+06;	3.55699e+06;3.32172e+06;2.12733e+06;1.9065e+06;1.53331e+06;1.11713e+06;	0.882081;0.888692;0.900852;0.904183;0.898299;0.889903;	29684	0	0	0	0
DIA_ON3.mzML	DIA_ON3	P04264	P04264	K2C1_HUMAN	KRT1	7.17E+07	6.74E+07	5.97E+07	7.17E+07	6.74E+07	5.97E+07	5.97E+07	GSGGGSSGGSIGGR	GSGGGSSGGSIGGR	GSGGGSSGGSIGGR2	2	7.47E-05	0.000256558	0.000574713	0.000472367	0.000224517	0.00047259	0	1	8.16E+06	7.57E+06	8.16E+06	0.908728	19.1988	19.1099	19.3305	-40.9945	19.2411	-40.6175	0.000128222	0.926859	6.43E+07	4.54016	0.652979	5.4407	0.999909	1.67396	0.457033	4.3504e+06;4.01027e+06;2.45023e+06;2.17539e+06;1.87785e+06;1.25655e+06;	4.05467e+06;4.01027e+06;2.38811e+06;2.05948e+06;1.76499e+06;1.18356e+06;	0.895041;0.905218;0.920663;0.90508;0.900557;0.901919;	29615	0	0	0	0
DIA_IN1.mzML	DIA_IN1	P04264	P04264	K2C1_HUMAN	KRT1	4.95E+07	4.66E+07	6.00E+07	4.95E+07	4.66E+07	6.00E+07	6.00E+07	GSGGGSSGGSIGGR	GSGGGSSGGSIGGR	GSGGGSSGGSIGGR2	2	0.000104439	0.000256558	0.000695894	0.00059952	0.000224517	0.00059988	0	1	1.31E+07	1.47E+07	1.31E+07	0.933181	19.365	19.2761	19.4952	-40.9945	19.3375	-40.7694	0.000128222	0.970174	9.30E+07	4.87843	0.681715	7.27494	1	0	-1.00E+07	7.02562e+06;6.40226e+06;3.75816e+06;3.4763e+06;2.89105e+06;1.96575e+06;	6.90028e+06;6.40226e+06;3.75666e+06;3.4576e+06;2.89105e+06;1.96575e+06;	0.924804;0.933819;0.93146;0.929575;0.934006;0.9284;	29822	0	0	0	0
DIA_IN2.mzML	DIA_IN2	P04264	P04264	K2C1_HUMAN	KRT1	5.48E+07	5.39E+07	5.74E+07	5.48E+07	5.39E+07	5.74E+07	5.74E+07	GSGGGSSGGSIGGR	GSGGGSSGGSIGGR	GSGGGSSGGSIGGR2	2	0.000103423	0.000256558	0.000698324	0.000616523	0.000224517	0.000616903	0	1	6.80E+06	7.77E+06	6.80E+06	0.814293	19.2652	19.1763	19.3549	-40.9945	19.2371	-40.4984	0.000128222	0.972953	7.87E+07	3.24462	0.828581	4.70832	0.999988	0	-1.00E+07	5.61312e+06;5.07645e+06;2.82012e+06;2.48386e+06;2.32686e+06;1.5463e+06;	2.11521e+06;3.92271e+06;1.06272e+06;935999;1.81924e+06;1.5463e+06;	0.799632;0.814583;0.799632;0.799632;0.82223;0.806837;	29684	0	0	0	0
DIA_IN3.mzML	DIA_IN3	P04264	P04264	K2C1_HUMAN	KRT1	4.99E+07	5.05E+07	5.69E+07	4.99E+07	5.05E+07	5.69E+07	5.69E+07	GSGGGSSGGSIGGR	GSGGGSSGGSIGGR	GSGGGSSGGSIGGR2	2	0.000141884	0.000256558	0.000635324	0.000526039	0.000224517	0.000526316	0	1	1.06E+07	1.23E+07	1.06E+07	0.941578	19.3128	19.1782	19.3989	-40.9945	19.27	-40.5644	0.000128222	0.928931	8.45E+07	4.99399	0.698786	7.39302	0.99998	0	-1.00E+07	5.8708e+06;5.18065e+06;3.02821e+06;2.68944e+06;2.39371e+06;1.60838e+06;	5.8708e+06;5.18065e+06;3.02821e+06;2.68944e+06;2.39371e+06;1.60838e+06;	0.936411;0.942119;0.942821;0.937772;0.938835;0.935504;	29753	0	0	0	0
DIA_OC1.mzML	DIA_OC1	P04264	P04264	K2C1_HUMAN	KRT1	9.47E+07	8.00E+07	7.57E+07	9.47E+07	8.00E+07	7.57E+07	7.57E+07	GSGGGSSGGSIGGRGSSSGGVK	GSGGGSSGGSIGGRGSSSGGVK	GSGGGSSGGSIGGRGSSSGGVK3	3	4.20E-05	0.000256558	0.00026178	0.000270416	0.000224517	0.000270563	0	1	657440	549756	657440	0.915838	19.3999	19.2681	19.4882	-40.9839	19.3392	-40.5939	0.000128222	0.990185	3.16E+06	4.62655	0.786945	8.46495	1	4.14171	0.989296	268973;212473;193675;151756;144719;127959;	268973;203451;185017;147189;135156;121464;	0.91841;0.918217;0.909482;0.9179;0.895159;0.905653;	29895	0	0	0	0
DIA_OC2.mzML	DIA_OC2	P04264	P04264	K2C1_HUMAN	KRT1	1.06E+08	7.18E+07	7.65E+07	1.06E+08	7.18E+07	7.65E+07	7.65E+07	GSGGGSSGGSIGGRGSSSGGVK	GSGGGSSGGSIGGRGSSSGGVK	GSGGGSSGGSIGGRGSSSGGVK3	3	2.74E-05	0.000256558	0.000254647	0.000274499	0.000224517	0.000274574	0	1	626927	437644	626927	0.939017	19.3992	19.3131	19.5341	-40.9839	19.3707	-40.7749	0.000128222	0.875777	3.70E+06	5.01047	0.807471	9.14901	1	5.02059	0.995998	246694;198190;182042;176826;134872;134367;	246694;198190;182042;173189;134872;134367;	0.936736;0.941305;0.939618;0.927617;0.93879;0.93872;	29895	0	0	0	0
DIA_OC3.mzML	DIA_OC3	P04264	P04264	K2C1_HUMAN	KRT1	1.11E+08	8.07E+07	7.47E+07	1.11E+08	8.07E+07	7.47E+07	7.47E+07	GSGGGSSGGSIGGRGSSSGGVK	GSGGGSSGGSIGGRGSSSGGVK	GSGGGSSGGSIGGRGSSSGGVK3	3	3.25E-05	0.000256558	0.000261233	0.000255428	0.000224517	0.000255558	0	1	485049	391328	485049	0.816641	19.321	19.2328	19.41	-40.9839	19.3409	-40.3856	0.000128222	0.943618	2.41E+06	3.30988	0.803374	5.73084	1	4.88519	0.999567	211948;182618;172763;155911;123821;103054;	165611;182618;136819;127026;47030.2;39142.3;	0.811981;0.817821;0.820708;0.839234;0.794133;0.794133;	29826	0	0	0	0
DIA_ON1.mzML	DIA_ON1	P04264	P04264	K2C1_HUMAN	KRT1	7.09E+07	6.59E+07	5.87E+07	7.09E+07	6.59E+07	5.87E+07	5.87E+07	GSGGGSSGGSIGGRGSSSGGVK	GSGGGSSGGSIGGRGSSSGGVK	GSGGGSSGGSIGGRGSSSGGVK3	3	9.31E-05	0.000256558	0.000692042	0.000587544	0.000224517	0.000587544	0	1	423062	375606	423062	0.905755	19.3634	19.2306	19.4516	-40.9839	19.3635	-40.4991	0.000128222	0.89768	3.22E+06	4.55271	0.760269	6.89646	1	4.86746	0.994141	175330;132149;128192;143269;98179.2;77723.8;	175330;123574;124158;133944;92788.3;71571.6;	0.903012;0.89754;0.917806;0.910096;0.904286;0.887058;	29826	0	0	0	0
DIA_ON2.mzML	DIA_ON2	P04264	P04264	K2C1_HUMAN	KRT1	7.13E+07	7.06E+07	6.21E+07	7.13E+07	7.06E+07	6.21E+07	6.21E+07	GSGGGSSGGSIGGRGSSSGGVK	GSGGGSSGGSIGGRGSSSGGVK	GSGGGSSGGSIGGRGSSSGGVK3	3	9.00E-05	0.000256558	0.000604961	0.000595593	0.000224517	0.000595593	0	1	382816	363395	382816	0.898747	19.3049	19.1746	19.3909	-40.9839	19.2863	-40.6468	0.000128222	0.853827	2.04E+06	4.56538	0.71611	8.40061	1	4.9225	0.989244	164736;127650;118468;112215;97266.4;98733.3;	151202;119025;112590;106893;93092.9;98733.3;	0.888621;0.904069;0.906721;0.908103;0.910871;0.91283;	29757	0	0	0	0
DIA_ON3.mzML	DIA_ON3	P04264	P04264	K2C1_HUMAN	KRT1	7.17E+07	6.74E+07	5.97E+07	7.17E+07	6.74E+07	5.97E+07	5.97E+07	GSGGGSSGGSIGGRGSSSGGVK	GSGGGSSGGSIGGRGSSSGGVK	GSGGGSSGGSIGGRGSSSGGVK3	3	7.47E-05	0.000256558	0.000574713	0.000472367	0.000224517	0.00047259	0	1	439095	418701	439095	0.92563	19.2443	19.1122	19.3328	-40.9839	19.2431	-40.3833	0.000128222	0.957043	2.67E+06	4.93422	0.739312	2.91127	0.999961	4.51377	0.972557	180172;130330;134595;127880;103120;79949.4;	178747;125753;134595;126222;102762;79949.4;	0.928719;0.915238;0.931238;0.947064;0.930501;0.940835;	29688	0	0	0	0
DIA_IN1.mzML	DIA_IN1	P04264	P04264	K2C1_HUMAN	KRT1	4.95E+07	4.66E+07	6.00E+07	4.95E+07	4.66E+07	6.00E+07	6.00E+07	GSGGGSSGGSIGGRGSSSGGVK	GSGGGSSGGSIGGRGSSSGGVK	GSGGGSSGGSIGGRGSSSGGVK3	3	0.000104439	0.000256558	0.000695894	0.00059952	0.000224517	0.00059988	0	1	74646.2	82835.2	74646.2	0.880665	19.4094	19.3234	19.4975	-40.9839	19.3399	-40.5962	0.000128222	0.899788	559517	3.77786	0.696651	1.58693	1	4.86909	0.997147	26632.8;26544.1;27862.3;29299.8;9734.61;14889.3;	26632.8;22664.6;25348.7;6967.75;7300.96;11167;	0.801784;0.869298;0.973705;0.482827;0.801784;0.801784;	29895	0	0	0	0
DIA_IN2.mzML	DIA_IN2	P04264	P04264	K2C1_HUMAN	KRT1	5.48E+07	5.39E+07	5.74E+07	5.48E+07	5.39E+07	5.74E+07	5.74E+07	GSGGGSSGGSIGGRGSSSGGVK	GSGGGSSGGSIGGRGSSSGGVK	GSGGGSSGGSIGGRGSSSGGVK3	3	0.000103423	0.000256558	0.000698324	0.000616523	0.000224517	0.000616903	0	1	61341.6	70014	61341.6	0.801784	19.2676	19.1823	19.3572	-40.9839	19.2391	-40.4884	0.000128222	0	0	3.17386	0.720758	1.11982	0.999721	4.75397	0.996387	30493.7;19761.7;21368.9;12850.3;11858.1;17102.6;	30493.7;14821.3;16026.7;9637.76;8893.56;12827;	0.801784;0.801784;0.801784;0.801784;0.801784;0.801784;	29688	0	0	0	0
DIA_IN3.mzML	DIA_IN3	P04264	P04264	K2C1_HUMAN	KRT1	4.99E+07	5.05E+07	5.69E+07	4.99E+07	5.05E+07	5.69E+07	5.69E+07	GSGGGSSGGSIGGRGSSSGGVK	GSGGGSSGGSIGGRGSSSGGVK	GSGGGSSGGSIGGRGSSSGGVK3	3	0.000141884	0.000256558	0.000635324	0.000526039	0.000224517	0.000526316	0	1	85899.6	100007	85899.6	0.882546	19.3151	19.2262	19.4473	-40.9839	19.2724	-40.5536	0.000128222	0	287696	3.48327	0.738059	1.17933	0.999915	4.99463	0.997301	28623.3;30877.3;30723.2;34621.6;11279.8;14177.2;	28623.3;28540.3;28736;19900.4;4310.38;5417.56;	0.841382;0.901417;0.904808;0.556285;0.773406;0.773406;	29757	0	0	0	0
DIA_OC1.mzML	DIA_OC1	P02538;P04259	P02538;P04259;P48668	K2C6A_HUMAN;K2C6B_HUMAN	KRT6A;KRT6B	1.40E+06	1.17E+06	1.19E+06	1.40E+06	1.17E+06	1.19E+06		GSGGLGGAC(UniMod:4)GGAGFGSR	GSGGLGGACGGAGFGSR	GSGGLGGAC(UniMod:4)GGAGFGSR2	2	4.20E-05	0.000256558	0.00026178	0.000270416	0.000224517	0.000270563	0	0	156789	131108	156789	0.979474	40.1926	40.0603	40.3699	7.69188	40.2211	7.62342	0.000128222	0.718467	202714	4.49088	0.484139	0.737625	0.999999	0	-1.00E+07	126360;43780.5;18965.3;11444.7;19114.7;20593.1;	126360;43780.5;5169.18;11056.4;18351.6;19372.5;	0.995856;0.948508;0.530649;0.853803;0.862667;0.944339;	62476	0	0	0	0
DIA_OC2.mzML	DIA_OC2	P02538;P04259	P02538;P04259;P48668	K2C6A_HUMAN;K2C6B_HUMAN	KRT6A;KRT6B	1.74E+06	1.18E+06	1.30E+06	1.74E+06	1.18E+06	1.30E+06		GSGGLGGAC(UniMod:4)GGAGFGSR	GSGGLGGACGGAGFGSR	GSGGLGGAC(UniMod:4)GGAGFGSR2	2	2.74E-05	0.000256558	0.000254647	0.000274499	0.000224517	0.000274574	0	0	174642	118408	174642	0.935583	40.2679	40.1355	40.4415	7.69188	40.234	7.73218	0.000128222	0.633818	335370	3.67636	0.473169	3.94944	1	0	-1.00E+07	149670;47555.3;27578.6;23194;24805.8;19414.7;	143612;47555.3;7359.46;22518.9;23041.2;8510.73;	0.963235;0.941877;0.458389;0.858022;0.887861;0.674208;	62614	0	0	0	0
DIA_OC3.mzML	DIA_OC3	P02538;P04259	P02538;P04259;P48668	K2C6A_HUMAN;K2C6B_HUMAN	KRT6A;KRT6B	1.33E+06	966584	1.06E+06	1.33E+06	966584	1.06E+06		GSGGLGGAC(UniMod:4)GGAGFGSR	GSGGLGGACGGAGFGSR	GSGGLGGAC(UniMod:4)GGAGFGSR2	2	3.25E-05	0.000256558	0.000261233	0.000255428	0.000224517	0.000255558	0	0	135181	98579.9	135181	0.962276	39.5723	39.4412	39.7045	7.69188	39.5901	7.64065	0.000128222	0.90261	613344	4.02036	0.3076	0.531268	0.999999	0	-1.00E+07	111374;29479.7;15555.8;17324.4;12946.1;13068.2;	106563;12520.8;0;15549.4;5372.06;13068.2;	0.964472;0.785947;0.532976;0.939242;0.620015;0.971774;	61579	0	0	0	0
DIA_ON1.mzML	DIA_ON1	P02538;P04259	P02538;P04259;P48668	K2C6A_HUMAN;K2C6B_HUMAN	KRT6A;KRT6B	1.40E+06	1.10E+06	1.14E+06	1.40E+06	1.10E+06	1.14E+06		GSGGLGGAC(UniMod:4)GGAGFGSR	GSGGLGGACGGAGFGSR	GSGGLGGAC(UniMod:4)GGAGFGSR2	2	9.31E-05	0.000256558	0.000692042	0.000587544	0.000224517	0.000587544	0	0	390002	374281	390002	0.968806	39.6769	39.5024	39.8549	7.69188	39.6677	7.69902	0.000128222	0.881404	1.13E+06	4.46886	0.850072	0.932756	0.999998	0	-1.00E+07	315946;100521;21831.9;41617.8;41387.9;37405.9;	310979;51726.2;7125.03;41617.8;41387.9;37405.9;	0.967891;0.764714;0.455696;0.958308;0.989384;0.988095;	61648	0	0	0	0
DIA_ON2.mzML	DIA_ON2	P02538;P04259	P02538;P04259;P48668	K2C6A_HUMAN;K2C6B_HUMAN	KRT6A;KRT6B	1.27E+06	1.11E+06	1.08E+06	1.27E+06	1.11E+06	1.08E+06		GSGGLGGAC(UniMod:4)GGAGFGSR	GSGGLGGACGGAGFGSR	GSGGLGGAC(UniMod:4)GGAGFGSR2	2	9.00E-05	0.000256558	0.000604961	0.000595593	0.000224517	0.000595593	0	0	396597	389783	396597	0.986139	39.7103	39.5798	39.9308	7.69188	39.696	7.68099	0.000128222	0.955505	1.38E+06	4.99518	0.459716	3.48813	1	0	-1.00E+07	320916;153453;29082.2;39151.6;47224.4;38443.3;	319002;151120;0;39151.6;47224.4;38443.3;	0.988599;0.961981;0.512962;0.97859;0.98821;0.973413;	61717	0	0	0	0
DIA_ON3.mzML	DIA_ON3	P02538;P04259	P02538;P04259;P48668	K2C6A_HUMAN;K2C6B_HUMAN	KRT6A;KRT6B	1.44E+06	1.22E+06	1.09E+06	1.44E+06	1.22E+06	1.09E+06		GSGGLGGAC(UniMod:4)GGAGFGSR	GSGGLGGACGGAGFGSR	GSGGLGGAC(UniMod:4)GGAGFGSR2	2	7.47E-05	0.000256558	0.000574713	0.000472367	0.000224517	0.00047259	0	0	423253	373703	423253	0.986214	39.3798	39.2051	39.599	7.69188	39.3571	7.69875	0.000128222	0.975022	1.80E+06	4.01942	0.755367	0.515447	0.999993	0	-1.00E+07	345225;107418;25935.2;46971.3;32308.6;31057.4;	345225;107418;8688;46971.3;13873.1;31057.4;	0.997387;0.901318;0.550834;0.949183;0.68845;0.918022;	61234	0	0	0	0
DIA_IN1.mzML	DIA_IN1	P02538;P04259	P02538;P04259;P48668	K2C6A_HUMAN;K2C6B_HUMAN	KRT6A;KRT6B	1.12E+06	967002	937010	1.12E+06	967002	937010		GSGGLGGAC(UniMod:4)GGAGFGSR	GSGGLGGACGGAGFGSR	GSGGLGGAC(UniMod:4)GGAGFGSR2	2	0.000104439	0.000256558	0.000695894	0.00059952	0.000224517	0.00059988	0	0	288022	335175	288022	0.976463	40.0896	39.9121	40.2649	7.69188	40.1071	7.76557	0.000128222	0.96803	1.03E+06	4.2111	0.694712	0.84849	1	1.05795	0.2775	228575;56550.3;14724.5;29266.3;21017.3;30180.4;	228575;24633.9;0;29266.3;21017.3;30180.4;	0.988403;0.701063;0.575497;0.888862;0.943403;0.970986;	62269	0	0	0	0
DIA_IN2.mzML	DIA_IN2	P02538;P04259	P02538;P04259;P48668	K2C6A_HUMAN;K2C6B_HUMAN	KRT6A;KRT6B	750356	758409	847227	750356	758409	847227		GSGGLGGAC(UniMod:4)GGAGFGSR	GSGGLGGACGGAGFGSR	GSGGLGGAC(UniMod:4)GGAGFGSR2	2	0.000103423	0.000256558	0.000698324	0.000616523	0.000224517	0.000616903	0	0	277234	333415	277234	0.975004	39.3341	39.2018	39.5115	7.69188	39.3527	7.62806	0.000128222	0.976618	1.15E+06	4.6931	0.449813	0.925329	0.999999	0	-1.00E+07	225909;35311;114814;27919.1;25356.6;27387.6;	223616;17635.3;113490;27919.1;25356.6;25699.4;	0.98368;0.679389;0.946904;0.946712;0.974615;0.930248;	61096	0	0	0	0
DIA_IN3.mzML	DIA_IN3	P02538;P04259	P02538;P04259;P48668	K2C6A_HUMAN;K2C6B_HUMAN	KRT6A;KRT6B	952794	1.02E+06	849235	952794	1.02E+06	849235		GSGGLGGAC(UniMod:4)GGAGFGSR	GSGGLGGACGGAGFGSR	GSGGLGGAC(UniMod:4)GGAGFGSR2	2	0.000141884	0.000256558	0.000635324	0.000526039	0.000224517	0.000526316	0	0	238849	265002	238849	0.940864	39.7734	39.6417	39.9511	7.69188	39.682	7.79507	0.000128222	0.967106	1.06E+06	4.1398	0.430764	1.92079	0.999996	0	-1.00E+07	192374;29417.4;81973.3;25885.2;25552;28889.2;	184074;0;39536.9;25885.2;25552;28889.2;	0.933064;0.407542;0.663109;0.979411;0.974208;0.956024;	61786	0	0	0	0
DIA_OC1.mzML	DIA_OC1	Q9H910	Q9H910	JUPI2_HUMAN	JPT2	8699.32	7359.52	7359.52	8699.32	7359.52	7359.52	7359.52	GSGIFDESTPVQTR	GSGIFDESTPVQTR	GSGIFDESTPVQTR2	2	0.000208003	0.0238187	0.0101556	0.0102389	0.0548584	0.0102428	0	1	8699.32	7359.52	8699.32	0.769736	54.1549	54.0666	54.286	31.5499	54.1354	31.5742	0.0033472	0	0	1.54868	0.568503	0.240737	0.994891	0	-1.00E+07	5410.38;3892.52;7713.06;2420.21;0;4696.95;	5410.38;1440.4;1848.54;0;0;0;	0.889285;0.729142;0.451468;0.416315;0;0.416315;	84352	0	0	0	0
DIA_OC1.mzML	DIA_OC1	O75306	O75306	NDUS2_HUMAN	NDUFS2	1.10E+06	923770	772904	1.10E+06	923770	772904	772904	GSGIQWDLR	GSGIQWDLR	GSGIQWDLR2	2	0.00200744	1	0.00026178	0.000270416	0.000224517	0.000270563	0	1	824086	689106	824086	0.958935	63.2511	63.1197	63.4708	44.688	63.1677	44.7682	0.00854131	0	0	4.42176	0.303969	1.27561	0.908964	1.01197	0.0204431	504223;266033;12061;59260.3;224234;1.2377e+06;	498792;266033;0;59260.3;224234;1.2377e+06;	0.967951;0.956122;0.516494;0.895683;0.989078;0.992972;	98612	0	0	0	0
DIA_OC2.mzML	DIA_OC2	O75306	O75306	NDUS2_HUMAN	NDUFS2	1.12E+06	757273	721397	1.12E+06	757273	721397	721397	GSGIQWDLR	GSGIQWDLR	GSGIQWDLR2	2	0.00284607	1	0.000254647	0.000274499	0.000224517	0.000274574	0	1	1.12E+06	757273	1.12E+06	0.983496	63.2999	63.1219	63.4744	44.688	63.0931	45.0186	0.00854131	0.611017	812725	3.85264	0.252403	1.09487	0.87701	1.90671	0.0282777	690049;349493;45427.6;77370.7;260559;1.41348e+06;	690049;349493;45427.6;77370.7;148278;456464;	0.997181;0.972511;0.878503;0.911066;0.603579;0.365207;	98750	0	0	0	0
DIA_OC3.mzML	DIA_OC3	O75306	O75306	NDUS2_HUMAN	NDUFS2	1.34E+06	999218	758988	1.34E+06	999218	758988	758988	GSGIQWDLR	GSGIQWDLR	GSGIQWDLR2	2	6.32E-05	1	0.000261233	0.000255428	0.000224517	0.000255558	0	1	1.08E+06	789490	1.08E+06	0.974093	62.4918	62.2714	62.7132	44.688	62.4999	44.6738	0.00854131	0.771869	1.29E+06	3.12127	0.231475	0.209338	0.999668	1.60741	0.0558927	589180;392710;41660.1;104899;268325;1.18313e+06;	589180;392214;25545.7;101217;116349;70440.8;	0.992997;0.980297;0.790212;0.840015;0.0792707;-0.262775;	97508	0	0	0	0
DIA_OC1.mzML	DIA_OC1	P78371	P78371	TCPB_HUMAN	CCT2	7.34E+06	6.13E+06	6.29E+06	7.34E+06	6.13E+06	6.29E+06	6.29E+06	GSGNLEAIHIIK	GSGNLEAIHIIK	GSGNLEAIHIIK2	2	4.20E-05	0.000256558	0.00026178	0.000270416	0.000224517	0.000270563	0	1	210745	176226	210745	0.974704	52.253	52.1217	52.4743	28.7211	52.2092	28.7955	0.000128222	0.926254	824493	4.87595	0.331387	3.30774	0.999998	0	-1.00E+07	106838;68397.2;22510.6;38160.3;25632.7;11901.3;	104187;68397.2;22510.6;38160.3;21910.9;10746.3;	0.966337;0.988688;0.857995;0.972483;0.810367;0.849025;	81373	0	0	0	0
DIA_OC2.mzML	DIA_OC2	P78371	P78371	TCPB_HUMAN	CCT2	8.86E+06	6.01E+06	5.88E+06	8.86E+06	6.01E+06	5.88E+06	5.88E+06	GSGNLEAIHIIK	GSGNLEAIHIIK	GSGNLEAIHIIK2	2	2.74E-05	0.000256558	0.000254647	0.000274499	0.000224517	0.000274574	0	1	197877	134162	197877	0.893499	52.0859	51.9086	52.2164	28.7211	52.0979	28.7336	0.000128222	0.934647	903127	4.84996	0.46234	4.19359	0.999998	0	-1.00E+07	91570.7;89673.4;34989.9;46644.7;20287.7;26091;	91384.6;69863;33074.6;36629.7;20287.7;13461.3;	0.882272;0.951473;0.934558;0.810938;0.984635;0.57931;	81166	0	0	0	0
DIA_OC3.mzML	DIA_OC3	P78371	P78371	TCPB_HUMAN	CCT2	8.15E+06	6.10E+06	5.66E+06	8.15E+06	6.10E+06	5.66E+06	5.66E+06	GSGNLEAIHIIK	GSGNLEAIHIIK	GSGNLEAIHIIK2	2	3.25E-05	0.000256558	0.000261233	0.000255428	0.000224517	0.000255558	0	1	183079	133509	183079	0.922491	51.4515	51.2737	51.6266	28.7211	51.4606	28.7102	0.000128222	0.947917	1.09E+06	4.28538	0.368116	1.36484	0.999999	1.05795	0.00551362	101478;64852.6;27414.3;25912.2;27026;11208.9;	94714.6;62451.7;27414.3;25912.2;7923.01;5723.03;	0.862757;0.984042;0.899693;0.992481;0.442161;0.781461;	80200	0	0	0	0
DIA_ON1.mzML	DIA_ON1	P78371	P78371	TCPB_HUMAN	CCT2	8.82E+06	7.51E+06	5.30E+06	8.82E+06	7.51E+06	5.30E+06	5.30E+06	GSGNLEAIHIIK	GSGNLEAIHIIK	GSGNLEAIHIIK2	2	0.000162893	0.000256558	0.000692042	0.000587544	0.000224517	0.000587544	0	1	43597.8	35939.6	43597.8	0.532026	51.4505	51.2747	51.5395	28.7211	51.6279	28.5024	0.000128222	0.759049	214326	1.72569	0.370863	0.593914	0.999287	0	-1.00E+07	61430.1;29459.2;5768.16;15389.5;4373.49;43063.9;	25000.4;14668;5768.16;3929.39;0;10374.9;	0.398549;0.780274;0.652733;0.45457;0.152957;-0.507571;	80131	0	0	0	0
DIA_ON2.mzML	DIA_ON2	P78371	P78371	TCPB_HUMAN	CCT2	5.11E+06	4.46E+06	5.68E+06	5.11E+06	4.46E+06	5.68E+06	5.68E+06	GSGNLEAIHIIK	GSGNLEAIHIIK	GSGNLEAIHIIK2	2	0.00021251	0.000256558	0.000604961	0.000595593	0.000224517	0.000595593	0	1	125360	118072	125360	0.906624	51.226	50.9201	51.4458	28.7211	51.6043	28.2412	0.000128222	0.625987	295327	2.52039	0.345445	0.052799	0.994304	1.0582	0.0689006	70524.2;42902.3;9051.39;26791.3;5616.86;65651.9;	70524.2;28425.1;4503.01;26410.3;0;28060.7;	0.977603;0.779763;0.564762;0.853629;0.267938;0.211881;	79786	0	0	0	0
DIA_ON3.mzML	DIA_ON3	P78371	P78371	TCPB_HUMAN	CCT2	8.72E+06	7.20E+06	5.72E+06	8.72E+06	7.20E+06	5.72E+06	5.72E+06	GSGNLEAIHIIK	GSGNLEAIHIIK	GSGNLEAIHIIK2	2	7.47E-05	0.000256558	0.000574713	0.000472367	0.000224517	0.00047259	0	1	195298	154469	195298	0.918062	50.8959	50.6765	51.1137	28.7211	51.3095	28.1879	0.000128222	0.617396	342016	3.39991	0.473012	1.1089	0.997406	0	-1.00E+07	106174;65134.8;15270;39458.8;18996.7;70003.4;	96068.7;59770.6;7881.65;39458.8;7499.56;65636.3;	0.896793;0.917499;0.598384;0.970699;0.538328;0.921552;	79303	0	0	0	0
DIA_IN1.mzML	DIA_IN1	P78371	P78371	TCPB_HUMAN	CCT2	3.20E+06	3.42E+06	4.22E+06	3.20E+06	3.42E+06	4.22E+06	4.22E+06	GSGNLEAIHIIK	GSGNLEAIHIIK	GSGNLEAIHIIK2	2	0.000256827	0.000256558	0.000695894	0.00059952	0.000224517	0.00059988	0	1	68490.7	70134.8	68490.7	0.844574	51.5637	51.3865	51.6959	28.7211	51.8963	28.2633	0.000128222	0.569217	176811	3.07109	0.411065	1.62012	0.999035	0	-1.00E+07	42464.4;28405.6;2432.52;18837.1;5041.32;29656.6;	26556.6;23097;745.582;18837.1;2058.3;6331.18;	0.771207;0.814961;0.541215;0.984316;0.724454;-0.452113;	80269	0	0	0	0
DIA_IN2.mzML	DIA_IN2	P78371	P78371	TCPB_HUMAN	CCT2	2.85E+06	3.27E+06	4.09E+06	2.85E+06	3.27E+06	4.09E+06	4.09E+06	GSGNLEAIHIIK	GSGNLEAIHIIK	GSGNLEAIHIIK2	2	0.00074151	0.000256558	0.000698324	0.000616523	0.000224517	0.000616903	0	1	44835.2	43525.7	44835.2	0.835661	51.0772	50.9447	51.252	28.7211	51.2416	28.5203	0.000128222	0.787082	433572	1.61835	0.236112	0	0.979398	0	-1.00E+07	36940.6;19567.2;0;7431.76;0;39503.5;	25268;19567.2;0;0;0;24116.6;	0.736364;0.963888;0;0.0051457;0;0.472558;	79510	0	0	0	0
DIA_IN3.mzML	DIA_IN3	P78371	P78371	TCPB_HUMAN	CCT2	3.46E+06	4.08E+06	4.06E+06	3.46E+06	4.08E+06	4.06E+06	4.06E+06	GSGNLEAIHIIK	GSGNLEAIHIIK	GSGNLEAIHIIK2	2	0.00354117	0.000256558	0.000635324	0.000526039	0.000224517	0.000526316	0	1	46828.2	48668.8	46828.2	0.704227	51.1606	50.943	51.338	28.7211	51.5209	28.1997	0.000128222	0	0	1.91818	0.386911	1.69334	0.930215	0	-1.00E+07	50610.3;15061;0;12527.4;7868.46;52316.1;	37344.4;5402.51;0;4081.34;7868.46;5435.23;	0.711947;0.753636;0;0.568177;0.785625;-0.429132;	79648	0	0	0	0
DIA_OC1.mzML	DIA_OC1	P78371	P78371	TCPB_HUMAN	CCT2	7.34E+06	6.13E+06	6.29E+06	7.34E+06	6.13E+06	6.29E+06	6.29E+06	GSGNLEAIHIIK	GSGNLEAIHIIK	GSGNLEAIHIIK3	3	4.20E-05	0.000256558	0.00026178	0.000270416	0.000224517	0.000270563	0	1	1.15E+06	963366	1.15E+06	0.99148	52.2843	52.1061	52.5049	28.7624	52.239	28.8386	0.000128222	0.995926	1.48E+07	5.65779	0.432421	0	0.999998	0	-1.00E+07	488840;419831;246442;144658;148075;153033;	488840;416784;246442;144658;148075;153033;	0.994575;0.986186;0.994295;0.941039;0.948441;0.994602;	81421	0	0	0	0
DIA_OC2.mzML	DIA_OC2	P78371	P78371	TCPB_HUMAN	CCT2	8.86E+06	6.01E+06	5.88E+06	8.86E+06	6.01E+06	5.88E+06	5.88E+06	GSGNLEAIHIIK	GSGNLEAIHIIK	GSGNLEAIHIIK3	3	2.74E-05	0.000256558	0.000254647	0.000274499	0.000224517	0.000274574	0	1	1.32E+06	894256	1.32E+06	0.974645	52.0703	51.8539	52.247	28.7624	52.1283	28.7125	0.000128222	0.989099	1.72E+07	5.1793	0.571674	0	1	0	-1.00E+07	582257;447463;291061;163168;81538.3;107045;	582257;445633;291061;163168;71539.6;105816;	0.991982;0.949361;0.978673;0.947666;0.804375;0.916979;	81145	0	0	0	0
DIA_OC3.mzML	DIA_OC3	P78371	P78371	TCPB_HUMAN	CCT2	8.15E+06	6.10E+06	5.66E+06	8.15E+06	6.10E+06	5.66E+06	5.66E+06	GSGNLEAIHIIK	GSGNLEAIHIIK	GSGNLEAIHIIK3	3	3.25E-05	0.000256558	0.000261233	0.000255428	0.000224517	0.000255558	0	1	1.08E+06	784903	1.08E+06	0.974393	51.4792	51.2611	51.6572	28.7624	51.4899	28.7485	0.000128222	0.985451	1.44E+07	5.75427	0.609027	0	0.999999	0	-1.00E+07	449797;390237;247286;143859;127884;115100;	449797;385186;241338;143859;127884;114523;	0.988671;0.954697;0.979218;0.994505;0.972287;0.991282;	80248	0	0	0	0
DIA_ON1.mzML	DIA_ON1	P78371	P78371	TCPB_HUMAN	CCT2	8.82E+06	7.51E+06	5.30E+06	8.82E+06	7.51E+06	5.30E+06	5.30E+06	GSGNLEAIHIIK	GSGNLEAIHIIK	GSGNLEAIHIIK3	3	9.31E-05	0.000256558	0.000692042	0.000587544	0.000224517	0.000587544	0	1	794955	666462	794955	0.892722	51.3053	51.1718	51.6142	28.7624	51.6585	28.3077	0.000128222	0.934042	1.14E+07	2.59404	0.492088	0	0.999694	0	-1.00E+07	383425;270057;144274;26864.1;21374.4;23351.8;	380624;270057;144274;0;0;0;	0.948574;0.846708;0.831506;0.380503;0.407997;0.275414;	79903	0	0	0	0
DIA_ON2.mzML	DIA_ON2	P78371	P78371	TCPB_HUMAN	CCT2	5.11E+06	4.46E+06	5.68E+06	5.11E+06	4.46E+06	5.68E+06	5.68E+06	GSGNLEAIHIIK	GSGNLEAIHIIK	GSGNLEAIHIIK3	3	0.000271684	0.000256558	0.000604961	0.000595593	0.000224517	0.000595593	0	1	408149	384422	408149	0.746888	51.1683	51.036	51.3452	28.7624	51.6343	28.1651	0.000128222	0.793548	1.01E+07	2.20858	0.408217	0	0.990264	0	-1.00E+07	358775;252307;95268.1;0;13753.4;0;	171916;140965;95268.1;0;4262.11;0;	0.616444;0.74501;0.985059;0;0.550098;0;	79696	0	0	0	0
DIA_ON3.mzML	DIA_ON3	P78371	P78371	TCPB_HUMAN	CCT2	8.72E+06	7.20E+06	5.72E+06	8.72E+06	7.20E+06	5.72E+06	5.72E+06	GSGNLEAIHIIK	GSGNLEAIHIIK	GSGNLEAIHIIK3	3	7.47E-05	0.000256558	0.000574713	0.000472367	0.000224517	0.00047259	0	1	789668	624580	789668	0.871804	50.9265	50.7071	51.2342	28.7624	51.3398	28.228	0.000128222	0.981621	1.32E+07	2.59782	0.453488	0	0.998339	0	-1.00E+07	454435;291504;142480;41983.2;32293.2;88359.7;	432457;291504;65707.3;0;0;29543.5;	0.853009;0.917224;0.794002;0.566086;0.291522;0.531083;	79351	0	0	0	0
DIA_IN2.mzML	DIA_IN2	P78371	P78371	TCPB_HUMAN	CCT2	2.85E+06	3.27E+06	4.09E+06	2.85E+06	3.27E+06	4.09E+06	4.09E+06	GSGNLEAIHIIK	GSGNLEAIHIIK	GSGNLEAIHIIK3	3	0.000103423	0.000256558	0.000698324	0.000616523	0.000224517	0.000616903	0	1	482630	475433	482630	0.927657	51.1086	50.8412	51.4149	28.7624	51.2717	28.5638	0.000128222	0.92452	7.96E+06	3.15115	0.417119	0	0.999693	0	-1.00E+07	240390;204905;151020;33092.1;27364.2;38108.1;	240390;91220.2;151020;18698.4;13039.1;29184.5;	0.991182;0.719694;0.952153;0.637707;0.525222;0.731197;	79558	0	0	0	0
DIA_OC1.mzML	DIA_OC1	P78371	P78371	TCPB_HUMAN	CCT2	7.34E+06	6.13E+06	6.29E+06	7.34E+06	6.13E+06	6.29E+06	6.29E+06	GSGNLEAIHIIKK	GSGNLEAIHIIKK	GSGNLEAIHIIKK3	3	0.000484754	0.000256558	0.00026178	0.000270416	0.000224517	0.000270563	0	1	4670.23	3905.28	4670.23	0.698351	41.3664	41.2781	41.4557	9.56556	41.2763	9.70208	0.000128222	0.93344	969433	1.58693	0.44972	0	0.97961	0	-1.00E+07	0;6422.48;10677.6;2482.56;0;0;	0;1070.57;2187.67;2482.56;0;0;	0;0.0961448;0.580976;0.801784;0;0;	64314	0	0	0	0
DIA_OC2.mzML	DIA_OC2	P78371	P78371	TCPB_HUMAN	CCT2	8.86E+06	6.01E+06	5.88E+06	8.86E+06	6.01E+06	5.88E+06	5.88E+06	GSGNLEAIHIIKK	GSGNLEAIHIIKK	GSGNLEAIHIIKK3	3	2.74E-05	0.000256558	0.000254647	0.000274499	0.000224517	0.000274574	0	1	15640.7	10604.5	15640.7	0.934619	41.2633	41.1311	41.3944	9.56556	41.2648	9.49679	0.000128222	0.960028	1.25E+06	2.50355	0.704101	0	0.999999	0	-1.00E+07	3548.75;6658.67;14740.2;2976.28;14623.7;11851.1;	0;1377.27;14740.2;900.518;14327.5;3077.73;	0.576589;0.401137;0.954098;0.615766;0.921943;0.510291;	64176	0	0	0	0
DIA_OC3.mzML	DIA_OC3	P78371	P78371	TCPB_HUMAN	CCT2	8.15E+06	6.10E+06	5.66E+06	8.15E+06	6.10E+06	5.66E+06	5.66E+06	GSGNLEAIHIIKK	GSGNLEAIHIIKK	GSGNLEAIHIIKK3	3	0.000209342	0.000256558	0.000261233	0.000255428	0.000224517	0.000255558	0	1	3509	2601.45	3509	0.801784	40.6176	40.5285	40.7029	9.56556	40.7122	9.38702	0.000128222	0.415691	246715	1.61748	0.585037	0	0.997691	0	-1.00E+07	0;10143.7;2374.28;2304.39;2027.74;0;	0;1880.14;1780.71;1728.29;2027.74;0;	0;0.519802;0.801784;0.801784;0.801784;0;	63210	0	0	0	0
DIA_ON2.mzML	DIA_ON2	P78371	P78371	TCPB_HUMAN	CCT2	5.11E+06	4.46E+06	5.68E+06	5.11E+06	4.46E+06	5.68E+06	5.68E+06	GSGNLEAIHIIKK	GSGNLEAIHIIKK	GSGNLEAIHIIKK3	3	0.00482315	0.000256558	0.000604961	0.000595593	0.000224517	0.000595593	0	1	2933.15	2826.75	2933.15	0.65091	40.8837	40.7495	40.9698	9.56556	40.8175	9.71217	0.000128222	0.965028	693452	0.877648	0.177336	0	0.886527	0	-1.00E+07	9190.01;38024.9;4429.49;0;0;0;	2933.15;38024.9;0;0;0;0;	0.65091;0.920543;0.541463;0;0;0;	63555	0	0	0	0
DIA_IN1.mzML	DIA_IN1	P78371	P78371	TCPB_HUMAN	CCT2	3.20E+06	3.42E+06	4.22E+06	3.20E+06	3.42E+06	4.22E+06	4.22E+06	GSGNLEAIHIIKK	GSGNLEAIHIIKK	GSGNLEAIHIIKK3	3	0.0052298	0.000256558	0.000695894	0.00059952	0.000224517	0.00059988	0	1	5376.75	5824.59	5376.75	0.801784	41.0853	40.997	41.1742	9.56556	41.1107	9.59538	0.000128222	0.690314	467557	1.05795	0.199693	0	0.906026	0	-1.00E+07	2689.89;5836.77;3582.47;0;0;0;	2689.89;0;2686.86;0;0;0;	0.801784;-0.534522;0.801784;0;0;0;	63831	0	0	0	0
DIA_IN3.mzML	DIA_IN3	P78371	P78371	TCPB_HUMAN	CCT2	3.46E+06	4.08E+06	4.06E+06	3.46E+06	4.08E+06	4.06E+06	4.06E+06	GSGNLEAIHIIKK	GSGNLEAIHIIKK	GSGNLEAIHIIKK3	3	0.00212075	0.000256558	0.000635324	0.000526039	0.000224517	0.000526316	0	1	7505.65	8171.35	7505.65	0.774297	40.727	40.6381	40.8152	9.56556	40.765	9.44998	0.000128222	0.815221	351916	1.65113	0.405602	0	0.95567	0	-1.00E+07	3384.96;91372.7;14974;0;0;1807.97;	3384.96;22662.7;4120.69;0;0;1355.98;	0.801784;-0.486182;0.751718;0;0;0.801784;	63279	0	0	0	0
DIA_OC1.mzML	DIA_OC1	Q9NVV5	Q9NVV5	AIG1_HUMAN	AIG1	216815	181302	181303	216815	181302	181303	181303	GSGNQEQER	GSGNQEQER	GSGNQEQER2	2	0.000184167	0.000256558	0.00026178	0.000697674	0.000224517	0.000697999	0	1	216815	181302	216815	0.916198	15.2764	14.9214	15.4078	-53.1893	16.7095	-56.334	0.000128222	0.995915	1.60E+06	4.75762	0.495171	1.46064	0.995335	1.05795	0.00497211	91921;70062.7;63625;63682.1;19176.9;19819.8;	91921;70062.8;61493.6;63400.8;12304.5;19819.8;	0.969309;0.966852;0.869745;0.88425;0.713086;0.887212;	23470	0	0	0	0
DIA_OC2.mzML	DIA_OC2	Q9NVV5	Q9NVV5	AIG1_HUMAN	AIG1	320857	217543	217543	320857	217543	217543	217543	GSGNQEQER	GSGNQEQER	GSGNQEQER2	2	2.74E-05	0.000256558	0.000254647	0.00069735	0.000224517	0.000697512	0	1	320857	217543	320857	0.957871	15.4086	15.0538	15.5865	-53.1893	16.7164	-55.7929	0.000128222	0.985886	2.31E+06	5.08007	0.570996	2.97335	0.999803	0	-1.00E+07	142003;101675;99329.7;79524.2;27465.3;21186.2;	142003;101675;99329.7;79524.2;26812.7;20652.9;	0.988057;0.967832;0.918112;0.953631;0.90536;0.87096;	23677	0	0	0	0
DIA_OC3.mzML	DIA_OC3	Q9NVV5	Q9NVV5	AIG1_HUMAN	AIG1	133483	104194	104194	133483	104194	104194	104194	GSGNQEQER	GSGNQEQER	GSGNQEQER2	2	3.25E-05	0.000256558	0.000261233	0.000451467	0.000224517	0.000451671	0	1	133483	104194	133483	0.829338	15.1533	14.7988	15.2858	-53.1893	16.2598	-57.2789	0.000128222	0.844897	871950	3.28335	0.371198	0.468025	0.99992	0	-1.00E+07	58789.3;41294.9;45173.3;32341;6343.4;1076.33;	56705.8;21012.9;44436.2;32341;4189.3;360.758;	0.810517;0.633049;0.816666;0.87975;0.584372;0.446;	23332	0	0	0	0
DIA_OC1.mzML	DIA_OC1	Q96NU0;Q9BZ76	Q96NU0;Q9BZ76	CNT3B_HUMAN;CNTP3_HUMAN	CNTNAP3;CNTNAP3B	4394.13	3704.79	3704.8	4394.13	3704.79	3704.8		GSGSFVLFLK	GSGSFVLFLK	GSGSFVLFLK2	2	0.00013754	1	1	0.034031	0.0711428	0.0340483	0	0	4394.13	3704.79	4394.13	0.801784	83.4419	83.3535	83.5308	79.273	83.5921	79.4795	0.00751756	0	0	1.8464	0.613814	0	0.99813	0	-1.00E+07	1820.82;1488.47;1942.6;1276.63;3544.38;0;	1820.82;1116.35;1456.95;0;1202.8;0;	0.801784;0.801784;0.801784;0.133631;0.621127;0;	130215	0	0	0	0
DIA_OC1.mzML	DIA_OC1	Q86YZ3	Q86YZ3	HORN_HUMAN	HRNR	1.58E+06	1.32E+06	1.08E+06	1.58E+06	1.32E+06	1.08E+06	1.08E+06	GSGSGQSPSSGQHGTGFGR	GSGSGQSPSSGQHGTGFGR	GSGSGQSPSSGQHGTGFGR3	3	4.20E-05	0.000318353	0.00026178	0.000270416	0.000224517	0.000270563	0	1	211146	176562	211146	0.9631	22.2642	22.1316	22.3955	-28.3318	22.4619	-29.6603	0.000160308	0.95889	2.00E+06	4.94978	0.291985	0.886576	0.999997	0.983736	0.0204025	125082;134705;61434.1;13131.3;16367.7;8539.01;	125082;133345;61434.1;11111.8;16367.7;8539.01;	0.918669;0.964347;0.959293;0.836272;0.967225;0.912389;	34380	0	0	0	0
DIA_OC2.mzML	DIA_OC2	Q86YZ3	Q86YZ3	HORN_HUMAN	HRNR	2.16E+06	1.46E+06	1.22E+06	2.16E+06	1.46E+06	1.22E+06	1.22E+06	GSGSGQSPSSGQHGTGFGR	GSGSGQSPSSGQHGTGFGR	GSGSGQSPSSGQHGTGFGR3	3	2.74E-05	0.000318353	0.000254647	0.000274499	0.000224517	0.000274574	0	1	251632	170608	251632	0.969478	22.352	22.2195	22.4831	-28.3318	22.5676	-29.6624	0.000160308	0.971578	1.88E+06	5.232	0.516252	0.893162	0.999998	0.68853	0.0544822	205518;169259;65326;17942.2;17046.8;13811.8;	205518;169259;65326;17942.2;17046.8;13811.8;	0.966827;0.973202;0.960999;0.893855;0.964988;0.932644;	34518	0	0	0	0
DIA_OC3.mzML	DIA_OC3	Q86YZ3	Q86YZ3	HORN_HUMAN	HRNR	1.53E+06	1.22E+06	1.01E+06	1.53E+06	1.22E+06	1.01E+06	1.01E+06	GSGSGQSPSSGQHGTGFGR	GSGSGQSPSSGQHGTGFGR	GSGSGQSPSSGQHGTGFGR3	3	3.25E-05	0.000318353	0.000261233	0.000255428	0.000224517	0.000255558	0	1	204902	149424	204902	0.967992	22.1356	22.0031	22.2241	-28.3318	22.29	-30.0202	0.000160308	0.940903	2.17E+06	5.16301	0.286219	2.70181	1	1.06383	0.173175	135897;139809;52766.4;17658.5;12326.2;9250.9;	134930;139809;52766.4;17658.5;12326.2;9250.9;	0.945672;0.980946;0.940949;0.944876;0.93683;0.935889;	34242	0	0	0	0
DIA_ON1.mzML	DIA_ON1	Q86YZ3	Q86YZ3	HORN_HUMAN	HRNR	577005	510101	699030	577005	510101	699030	699030	GSGSGQSPSSGQHGTGFGR	GSGSGQSPSSGQHGTGFGR	GSGSGQSPSSGQHGTGFGR3	3	9.31E-05	0.000318353	0.000692042	0.000587544	0.000224517	0.000587544	0	1	133088	115711	133088	0.952779	22.1401	22.0076	22.3146	-28.3318	22.2901	-29.0607	0.000160308	0.900634	3.39E+06	3.99416	0.31787	0.743265	0.999727	0.761325	0.629394	57090.3;81669.3;47526.8;9381.02;6260.66;11558.4;	21805.3;81669.3;45157.6;2996.2;6260.66;11499.5;	0.640921;0.9668;0.934231;0.615715;0.903668;0.941912;	34173	0	0	0	0
DIA_ON2.mzML	DIA_ON2	Q86YZ3	Q86YZ3	HORN_HUMAN	HRNR	637357	567348	633960	637357	567348	633960	633960	GSGSGQSPSSGQHGTGFGR	GSGSGQSPSSGQHGTGFGR	GSGSGQSPSSGQHGTGFGR3	3	9.00E-05	0.000318353	0.000604961	0.000595593	0.000224517	0.000595593	0	1	99407.6	91090.8	99407.6	0.928877	22.2135	22.0812	22.3459	-28.3318	22.3199	-28.7587	0.000160308	0.90878	2.81E+06	3.60452	0.479963	3.6743	0.999991	1.05795	0.450405	82551.8;68281.4;26208;10395.3;5473.17;2316.62;	18688.9;68281.4;25910.4;10087.9;5215.86;892.073;	0.369733;0.959062;0.862631;0.951912;0.86281;0.702646;	34311	0	0	0	0
DIA_ON3.mzML	DIA_ON3	Q86YZ3	Q86YZ3	HORN_HUMAN	HRNR	613205	525652	653095	613205	525652	653095	653095	GSGSGQSPSSGQHGTGFGR	GSGSGQSPSSGQHGTGFGR	GSGSGQSPSSGQHGTGFGR3	3	7.47E-05	0.000318353	0.000574713	0.000472367	0.000224517	0.00047259	0	1	117649	97457.2	117649	0.933811	22.0684	21.9318	22.1997	-28.3318	22.2202	-29.1207	0.000160308	0.924667	3.01E+06	4.05064	0.354907	0.535026	0.9999	0.632129	0.50717	100046;81076.9;36827.8;13806.2;5987.46;5791.28;	100046;81076.9;33770.6;13806.2;2801.43;2238.64;	0.97026;0.973713;0.851219;0.828508;0.774631;0.73561;	34104	0	0	0	0
DIA_IN1.mzML	DIA_IN1	Q86YZ3	Q86YZ3	HORN_HUMAN	HRNR	1.22E+06	1.36E+06	1.28E+06	1.22E+06	1.36E+06	1.28E+06	1.28E+06	GSGSGQSPSSGQHGTGFGR	GSGSGQSPSSGQHGTGFGR	GSGSGQSPSSGQHGTGFGR3	3	0.000104439	0.000318353	0.000695894	0.00059952	0.000224517	0.00059988	0	1	155268	170769	155268	0.955043	22.3655	22.1865	22.4969	-28.3318	22.4921	-29.141	0.000160308	0.908406	1.89E+06	4.7711	0.715287	7.14877	1	1.05795	0.125409	210174;109548;37221.9;14913.2;8786.05;11124.6;	210174;109548;36933.5;14913.2;8786.05;9357.39;	0.942108;0.977729;0.904777;0.934277;0.883479;0.826906;	34518	0	0	0	0
DIA_IN2.mzML	DIA_IN2	Q86YZ3	Q86YZ3	HORN_HUMAN	HRNR	1.05E+06	1.22E+06	1.22E+06	1.05E+06	1.22E+06	1.22E+06	1.22E+06	GSGSGQSPSSGQHGTGFGR	GSGSGQSPSSGQHGTGFGR	GSGSGQSPSSGQHGTGFGR3	3	0.000103423	0.000318353	0.000698324	0.000616523	0.000224517	0.000616903	0	1	150262	171500	150262	0.954995	21.9581	21.8257	22.0944	-28.3318	22.1315	-29.0477	0.000160308	0.937377	1.59E+06	4.32612	0.415671	0.85454	0.999995	0	-1.00E+07	113249;96315.8;45301.7;4363.57;11440.4;5455.99;	54121.4;96315.8;42505.8;1623.97;11440.4;5426.34;	0.797991;0.960382;0.941107;0.68932;0.961239;0.888167;	33897	0	0	0	0
DIA_IN3.mzML	DIA_IN3	Q86YZ3	Q86YZ3	HORN_HUMAN	HRNR	1.00E+06	1.26E+06	1.30E+06	1.00E+06	1.26E+06	1.30E+06	1.30E+06	GSGSGQSPSSGQHGTGFGR	GSGSGQSPSSGQHGTGFGR	GSGSGQSPSSGQHGTGFGR3	3	0.000141884	0.000318353	0.000635324	0.000526039	0.000224517	0.000526316	0	1	166751	190907	166751	0.965217	22.1797	22.0469	22.3118	-28.3318	22.2651	-28.913	0.000160308	0.924988	1.73E+06	4.81467	0.37859	0.660581	0.999998	0.933305	0.463301	116223;110832;47403.5;9225.57;8869.3;8619.42;	116223;110832;47137.3;9121.83;8781.9;8619.42;	0.884304;0.966954;0.979914;0.861954;0.864402;0.973484;	34242	0	0	0	0
DIA_OC1.mzML	DIA_OC1	Q86YZ3	Q86YZ3	HORN_HUMAN	HRNR	1.58E+06	1.32E+06	1.08E+06	1.58E+06	1.32E+06	1.08E+06	1.08E+06	GSGSGQSPSYGR	GSGSGQSPSYGR	GSGSGQSPSYGR2	2	4.20E-05	0.000256558	0.00026178	0.000270416	0.000224517	0.000270563	0	1	199756	167037	199756	0.928119	20.5437	20.4125	20.676	-35.2428	20.5615	-36.228	0.000128222	0.953243	9.23E+06	3.70207	0.29396	5.62995	0.999973	1.59872	0.391281	62663.9;54820.4;112664;71198.9;25112.1;15893.1;	0;5099.17;112664;71198.9;25112.1;15893.1;	0.428481;-0.204155;0.902288;0.958732;0.867394;0.974088;	31687	0	0	0	0
DIA_OC2.mzML	DIA_OC2	Q86YZ3	Q86YZ3	HORN_HUMAN	HRNR	2.16E+06	1.46E+06	1.22E+06	2.16E+06	1.46E+06	1.22E+06	1.22E+06	GSGSGQSPSYGR	GSGSGQSPSYGR	GSGSGQSPSYGR2	2	2.74E-05	0.000256558	0.000254647	0.000274499	0.000224517	0.000274574	0	1	267434	181322	267434	0.941679	20.6318	20.5008	20.7641	-35.2428	20.6298	-36.1359	0.000128222	0.943415	9.02E+06	4.57757	0.470385	5.06548	1	0.690342	0.0430047	439957;249456;170439;72967.7;39868.5;24028;	439957;86115.6;170439;72967.7;39508.6;24028;	0.98051;0.71;0.970874;0.863406;0.911687;0.972281;	31825	0	0	0	0
DIA_OC3.mzML	DIA_OC3	Q86YZ3	Q86YZ3	HORN_HUMAN	HRNR	1.53E+06	1.22E+06	1.01E+06	1.53E+06	1.22E+06	1.01E+06	1.01E+06	GSGSGQSPSYGR	GSGSGQSPSYGR	GSGSGQSPSYGR2	2	0.000307228	0.000256558	0.000261233	0.000255428	0.000224517	0.000255558	0	1	246657	196214	246657	0.964842	20.5537	20.4646	20.6841	-35.2428	20.5251	-35.6563	0.000128222	0	2.88E+06	3.9117	0.204105	5.76881	0.994605	1.0596	0.111781	61131.3;32495.6;149023;82144.8;29745.7;15932.4;	21105.6;0;149023;82144.8;29745.7;15488.5;	0.669104;0.452522;0.977404;0.949907;0.926715;0.923187;	31756	0	0	0	0
DIA_ON1.mzML	DIA_ON1	Q86YZ3	Q86YZ3	HORN_HUMAN	HRNR	577005	510101	699030	577005	510101	699030	699030	GSGSGQSPSYGR	GSGSGQSPSYGR	GSGSGQSPSYGR2	2	0.000162893	0.000256558	0.000692042	0.000587544	0.000224517	0.000587544	0	1	104118	92705.7	104118	0.913237	20.5508	20.419	20.6391	-35.2428	20.469	-34.8047	0.000128222	0.97852	1.08E+06	3.14825	0.239556	5.49744	0.99893	0	-1.00E+07	131894;17142.7;72046.2;29265.4;13690.7;7663.05;	0;5527.51;72046.2;24682.5;13690.7;7389.18;	-0.0615515;0.651648;0.935244;0.846287;0.93632;0.922298;	31687	0	0	0	0
DIA_ON2.mzML	DIA_ON2	Q86YZ3	Q86YZ3	HORN_HUMAN	HRNR	637357	567348	633960	637357	567348	633960	633960	GSGSGQSPSYGR	GSGSGQSPSYGR	GSGSGQSPSYGR2	2	0.000271684	0.000256558	0.000604961	0.000595593	0.000224517	0.000595593	0	1	116434	106960	116434	0.947892	20.4926	20.3604	20.6237	-35.2428	20.4329	-35.3184	0.000128222	0.873398	722992	2.50535	0.230675	2.26509	0.991059	1.05604	0.314058	0;13183.4;73177.5;41170.4;10015.8;5506.97;	0;0;73177.5;41170.4;3794.71;2086.44;	0;0.487416;0.943941;0.96712;0.707038;0.707038;	31618	0	0	0	0
DIA_ON3.mzML	DIA_ON3	Q86YZ3	Q86YZ3	HORN_HUMAN	HRNR	613205	525652	653095	613205	525652	653095	653095	GSGSGQSPSYGR	GSGSGQSPSYGR	GSGSGQSPSYGR2	2	0.000267201	0.000256558	0.000574713	0.000472367	0.000224517	0.00047259	0	1	135374	116199	135374	0.94283	20.3888	20.2998	20.5198	-35.2428	20.2601	-35.0245	0.000128222	0.936138	747174	3.34302	0.116467	3.67743	0.987391	0	-1.00E+07	0;20723.4;85301;41334;20841.7;8781.81;	0;0;85301;41334;20841.7;8739.18;	0;0.577195;0.943995;0.942724;0.944637;0.93196;	31480	0	0	0	0
DIA_IN1.mzML	DIA_IN1	Q86YZ3	Q86YZ3	HORN_HUMAN	HRNR	1.22E+06	1.36E+06	1.28E+06	1.22E+06	1.36E+06	1.28E+06	1.28E+06	GSGSGQSPSYGR	GSGSGQSPSYGR	GSGSGQSPSYGR2	2	0.000531915	0.000256558	0.000695894	0.00059952	0.000224517	0.00059988	0	1	179176	195260	179176	0.959788	20.7752	20.6423	20.8634	-35.2428	20.6198	-35.2598	0.000128222	0.9621	829970	3.70946	0.109147	6.48951	0.994211	0	-1.00E+07	0;319382;112980;55137.7;27391.1;11058.1;	0;0;112980;55137.7;27391.1;11058.1;	0;-0.427807;0.963932;0.954951;0.943929;0.941562;	32032	0	0	0	0
DIA_IN2.mzML	DIA_IN2	Q86YZ3	Q86YZ3	HORN_HUMAN	HRNR	1.05E+06	1.22E+06	1.22E+06	1.05E+06	1.22E+06	1.22E+06	1.22E+06	GSGSGQSPSYGR	GSGSGQSPSYGR	GSGSGQSPSYGR2	2	0.000103423	0.000256558	0.000698324	0.000616523	0.000224517	0.000616903	0	1	153665	179975	153665	0.962373	20.3709	20.239	20.5023	-35.2428	20.3069	-35.69	0.000128222	0.97596	1.63E+06	3.67265	0.162785	3.40396	0.999683	0	-1.00E+07	0;42691.4;94366.5;50765.1;17587.8;8533.51;	0;12789.1;94366.5;50765.1;17397.9;8533.51;	0;0.579857;0.962004;0.965375;0.839357;0.948596;	31411	0	0	0	0
DIA_IN3.mzML	DIA_IN3	Q86YZ3	Q86YZ3	HORN_HUMAN	HRNR	1.00E+06	1.26E+06	1.30E+06	1.00E+06	1.26E+06	1.30E+06	1.30E+06	GSGSGQSPSYGR	GSGSGQSPSYGR	GSGSGQSPSYGR2	2	0.000330196	0.000256558	0.000635324	0.000526039	0.000224517	0.000526316	0	1	159662	204234	159662	0.918213	20.5035	20.3713	20.6345	-35.2428	20.4457	-35.0598	0.000128222	0.937444	1.32E+06	3.13483	0.598875	5.3989	0.995074	1.07576	0.228382	88683.6;25757.1;85614.5;56927.6;18519;17119.9;	0;0;85614.5;56927.6;17197.3;17119.9;	-0.413119;0.49047;0.880197;0.96254;0.836035;0.960931;	31618	0	0	0	0
DIA_OC2.mzML	DIA_OC2	Q86YZ3	Q86YZ3	HORN_HUMAN	HRNR	2.16E+06	1.46E+06	1.22E+06	2.16E+06	1.46E+06	1.22E+06	1.22E+06	GSGSSQSSGYGR	GSGSSQSSGYGR	GSGSSQSSGYGR2	2	0.000651749	1	0.000254647	0.000274499	0.000224517	0.000274574	0	1	68325.5	46325.1	68325.5	0.801784	19.1342	19.0452	19.2231	-42.2696	19.0924	-41.7722	0.00961041	0	0	1.76536	0.260503	1.23638	0.979297	0.88063	0.00540241	29477.9;19648.9;0;32147.8;0;3298.38;	29477.9;14736.7;0;24110.9;0;2473.79;	0.801784;0.801784;0;0.801784;0;0.801784;	29479	0	0	0	0
DIA_OC3.mzML	DIA_OC3	Q86YZ3	Q86YZ3	HORN_HUMAN	HRNR	1.53E+06	1.22E+06	1.01E+06	1.53E+06	1.22E+06	1.01E+06	1.01E+06	GSGSSQSSGYGR	GSGSSQSSGYGR	GSGSSQSSGYGR2	2	0.000424533	1	0.000261233	0.000255428	0.000224517	0.000255558	0	1	30128.2	22726.5	30128.2	0.801784	19.0568	18.9679	19.1428	-42.2696	19.0193	-41.4285	0.00961041	0	494070	2.1159	0.321518	0.528976	0.992614	0	-1.00E+07	16020.9;12166.6;0;6643.1;3870.09;0;	16020.9;9124.94;0;4982.33;2902.57;0;	0.801784;0.801784;0;0.801784;0.801784;0;	29410	0	0	0	0
DIA_ON2.mzML	DIA_ON2	Q86YZ3	Q86YZ3	HORN_HUMAN	HRNR	637357	567348	633960	637357	567348	633960	633960	GSGSSQSSGYGR	GSGSSQSSGYGR	GSGSSQSSGYGR2	2	0.00124748	1	0.000604961	0.000595593	0.000224517	0.000595593	0	1	26409.4	26575	26409.4	0.801784	19.0376	18.9517	19.1266	-42.2696	18.9937	-41.8456	0.00961041	0	0	1.71098	0.387716	0.303085	0.960602	0	-1.00E+07	15456.6;11029.2;0;6545.04;12406.8;0;	11592.5;8271.89;0;6545.04;9305.11;0;	0.801784;0.801784;0;0.801784;0.801784;0;	29341	0	0	0	0
DIA_ON3.mzML	DIA_ON3	Q86YZ3	Q86YZ3	HORN_HUMAN	HRNR	613205	525652	653095	613205	525652	653095	653095	GSGSSQSSGYGR	GSGSSQSSGYGR	GSGSSQSSGYGR2	2	0.00158219	1	0.000574713	0.000472367	0.000224517	0.00047259	0	1	30993.7	29448	30993.7	0.801784	18.9794	18.8912	19.0683	-42.2696	18.9939	-41.7459	0.00961041	0	0	1.58693	0.301248	0.528976	0.951144	0	-1.00E+07	15081.1;13160.7;0;8056.12;0;0;	15081.1;9870.5;0;6042.09;0;0;	0.801784;0.801784;0;0.801784;0;0;	29272	0	0	0	0
DIA_IN1.mzML	DIA_IN1	Q86YZ3	Q86YZ3	HORN_HUMAN	HRNR	1.22E+06	1.36E+06	1.28E+06	1.22E+06	1.36E+06	1.28E+06	1.28E+06	GSGSSQSSGYGR	GSGSSQSSGYGR	GSGSSQSSGYGR2	2	0.00320862	1	0.000695894	0.00059952	0.000224517	0.00059988	0	1	51454.7	57619.8	51454.7	0.801784	19.1025	19.0138	19.1876	-42.2696	19.05	-41.7954	0.00961041	0	232042	1.58693	0.342631	0.528976	0.940261	0	-1.00E+07	28651;16885.3;0;13519.7;0;0;	28651;12663.9;0;10139.8;0;0;	0.801784;0.801784;0;0.801784;0;0;	29410	0	0	0	0
DIA_IN2.mzML	DIA_IN2	Q86YZ3	Q86YZ3	HORN_HUMAN	HRNR	1.05E+06	1.22E+06	1.22E+06	1.05E+06	1.22E+06	1.22E+06	1.22E+06	GSGSSQSSGYGR	GSGSSQSSGYGR	GSGSSQSSGYGR2	2	0.000181406	1	0.000698324	0.000616523	0.000224517	0.000616903	0	1	38365	45712.1	38365	0.937467	19.0453	18.9134	19.1343	-42.2696	18.9806	-41.4551	0.00961041	0.860304	269305	2.19892	0.408208	0.853506	0.997555	0	-1.00E+07	23660.4;13896.7;0;2766.04;10962.9;0;	23660.4;13896.7;0;807.949;2349.65;0;	0.944381;0.944647;0;0.611502;0.441248;0;	29341	0	0	0	0
DIA_IN3.mzML	DIA_IN3	Q86YZ3	Q86YZ3	HORN_HUMAN	HRNR	1.00E+06	1.26E+06	1.30E+06	1.00E+06	1.26E+06	1.30E+06	1.30E+06	GSGSSQSSGYGR	GSGSSQSSGYGR	GSGSSQSSGYGR2	2	0.00295934	1	0.000635324	0.000526039	0.000224517	0.000526316	0	1	30041.1	37554.3	30041.1	0.801784	19.0472	18.9619	19.1361	-42.2696	18.9875	-41.8036	0.00961041	0.65402	230897	0.86037	0.363611	0.86037	0.941456	0	-1.00E+07	17475.9;16753.6;0;0;0;0;	17475.9;12565.2;0;0;0;0;	0.801784;0.801784;0;0;0;0;	29341	0	0	0	0
DIA_OC1.mzML	DIA_OC1	O75746	O75746	CMC1_HUMAN	SLC25A12	2.21E+06	1.85E+06	1.42E+06	2.21E+06	1.85E+06	1.42E+06	1.42E+06	GSGSVVGELMYK	GSGSVVGELMYK	GSGSVVGELMYK2	2	4.20E-05	0.000256558	0.00026178	0.000270416	0.000224517	0.000270563	0	1	284266	237705	284266	0.982107	63.7875	63.6089	63.962	45.7149	63.847	45.592	0.000128222	0.972477	2.69E+06	4.4548	0.875324	2.4783	1	0.385649	0.0567323	352851;116641;144183;90901.3;49838;74081.6;	342247;116641;143526;90901.3;49838;27340.8;	0.815431;0.962792;0.98793;0.988198;0.954232;0.213812;	99450	0	0	0	0
DIA_OC2.mzML	DIA_OC2	O75746	O75746	CMC1_HUMAN	SLC25A12	2.84E+06	1.93E+06	1.40E+06	2.84E+06	1.93E+06	1.40E+06	1.40E+06	GSGSVVGELMYK	GSGSVVGELMYK	GSGSVVGELMYK2	2	2.74E-05	0.000256558	0.000254647	0.000274499	0.000224517	0.000274574	0	1	352527	239015	352527	0.984672	63.7469	63.5684	63.9223	45.7149	63.7479	45.7137	0.000128222	0.824739	3.33E+06	4.99057	0.487298	3.09907	1	1.04813	0.0366982	590675;171233;173051;107716;71759.5;68022.4;	564399;171183;173051;107716;71759.5;68022.4;	0.979687;0.935646;0.991312;0.974216;0.984354;0.950268;	99450	0	0	0	0
DIA_OC3.mzML	DIA_OC3	O75746	O75746	CMC1_HUMAN	SLC25A12	2.49E+06	1.89E+06	1.37E+06	2.49E+06	1.89E+06	1.37E+06	1.37E+06	GSGSVVGELMYK	GSGSVVGELMYK	GSGSVVGELMYK2	2	3.25E-05	0.000256558	0.000261233	0.000255428	0.000224517	0.000255558	0	1	274729	202937	274729	0.986805	63.0708	62.8932	63.2914	45.7149	63.2417	45.4912	0.000128222	0.923755	3.46E+06	4.67152	0.425922	2.26594	0.999999	2.82392	0.0260758	507512;110704;131317;76976.6;66435.9;88723.1;	507512;110704;131317;76976.6;66435.9;26724.1;	0.992322;0.874544;0.988894;0.989384;0.97969;0.276464;	98415	0	0	0	0
DIA_OC1.mzML	DIA_OC1	P14618	P14618	KPYM_HUMAN	PKM	3.58E+07	2.99E+07	3.07E+07	3.58E+07	2.99E+07	3.07E+07	3.03E+07	GSGTAEVELK	GSGTAEVELK	GSGTAEVELK1	1	0.000552274	1	0.00026178	0.000270416	0.000224517	0.000270563	0	1	2093.82	1750.86	2093.82	0.735944	31.8047	31.7165	31.8937	-7.62056	31.8489	-7.54074	0.00638489	0.0856912	164813	1.01766	0.20225	1.50645	0.974872	0	-1.00E+07	4409;0;0;1036.36;0;0;	1057.45;0;0;1036.36;0;0;	0.671418;0;0;0.801784;0;0;	49324	0	0	0	0
DIA_OC2.mzML	DIA_OC2	P14618	P14618	KPYM_HUMAN	PKM	4.16E+07	2.82E+07	2.98E+07	4.16E+07	2.82E+07	2.98E+07	2.94E+07	GSGTAEVELK	GSGTAEVELK	GSGTAEVELK1	1	0.00230285	1	0.000254647	0.000274499	0.000224517	0.000274574	0	1	11381.4	7716.64	11381.4	0.966849	31.7952	31.6621	31.9261	-7.62056	31.913	-7.67431	0.00638489	0	0	1.20404	0.145865	1.76785	0.900586	0	-1.00E+07	11016;941.032;0;0;0;0;	11016;365.383;0;0;0;0;	0.976004;0.690834;0;0;0;0;	49324	0	0	0	0
DIA_OC3.mzML	DIA_OC3	P14618	P14618	KPYM_HUMAN	PKM	3.93E+07	2.87E+07	2.94E+07	3.93E+07	2.87E+07	2.94E+07	2.90E+07	GSGTAEVELK	GSGTAEVELK	GSGTAEVELK1	1	0.000559829	1	0.000261233	0.000255428	0.000224517	0.000255558	0	1	2802.62	2105.18	2802.62	0.801784	31.4984	31.4093	31.5845	-7.62056	31.49	-7.53046	0.00638489	0	0	1.05795	0.208743	2.1159	0.986065	1.05795	0.0488566	1877.32;1233.73;0;0;0;0;	1877.32;925.298;0;0;0;0;	0.801784;0.801784;0;0;0;0;	48910	0	0	0	0
DIA_ON1.mzML	DIA_ON1	P14618	P14618	KPYM_HUMAN	PKM	5.18E+07	4.41E+07	5.08E+07	5.18E+07	4.41E+07	5.08E+07	5.08E+07	GSGTAEVELK	GSGTAEVELK	GSGTAEVELK1	1	0.000489887	1	0.000692042	0.000587544	0.000224517	0.000587544	0	1	18120.9	15635	18120.9	0.84183	31.5529	31.3752	31.6389	-7.62056	31.5016	-7.57606	0.00638489	0	0	1.20918	0.368367	2.6491	0.994596	0	-1.00E+07	16237.3;1883.66;899.537;0;0;0;	16237.3;1883.66;337.326;0;0;0;	0.863988;0.650823;0.428865;0;0;0;	48910	0	0	0	0
DIA_ON2.mzML	DIA_ON2	P14618	P14618	KPYM_HUMAN	PKM	4.84E+07	4.55E+07	5.19E+07	4.84E+07	4.55E+07	5.19E+07	5.20E+07	GSGTAEVELK	GSGTAEVELK	GSGTAEVELK1	1	0.000271684	1	0.000604961	0.000595593	0.000224517	0.000595593	0	1	17460.8	15719.9	17460.8	0.940354	31.4922	31.3612	31.6248	-7.62056	31.4951	-7.80139	0.00638489	0	0	1.54137	0.184057	3.3158	0.990251	0	-1.00E+07	12907.9;4552.95;0;0;0;0;	12907.9;4552.95;0;0;0;0;	0.959356;0.886483;0;0;0;0;	48841	0	0	0	0
DIA_ON3.mzML	DIA_ON3	P14618	P14618	KPYM_HUMAN	PKM	5.44E+07	4.45E+07	4.77E+07	5.44E+07	4.45E+07	4.77E+07	4.76E+07	GSGTAEVELK	GSGTAEVELK	GSGTAEVELK1	1	7.47E-05	1	0.000574713	0.000472367	0.000224517	0.00047259	0	1	14008.5	11375	14008.5	0.938415	31.3441	31.212	31.4322	-7.62056	31.3318	-7.6186	0.00638489	0	0	1.97685	0.374187	3.78888	0.997995	0	-1.00E+07	11206.3;2802.22;0;0;850.054;0;	11206.3;2802.22;0;0;269.192;0;	0.938711;0.937233;0;0;0.643796;0;	48634	0	0	0	0
DIA_IN1.mzML	DIA_IN1	P14618	P14618	KPYM_HUMAN	PKM	3.27E+07	3.57E+07	2.93E+07	3.27E+07	3.57E+07	2.93E+07	2.97E+07	GSGTAEVELK	GSGTAEVELK	GSGTAEVELK1	1	0.00320862	1	0.000695894	0.00059952	0.000224517	0.00059988	0	1	11612.7	13802.1	11612.7	0.954567	31.6942	31.5626	31.8263	-7.62056	31.7546	-7.59523	0.00638489	0	0	1.09581	4.53E-14	1.66946	0.940176	0	-1.00E+07	11612.7;1786.73;0;0;0;0;	11612.7;0;0;0;0;0;	0.954567;0.553024;0;0;0;0;	49117	0	0	0	0
DIA_IN3.mzML	DIA_IN3	P14618	P14618	KPYM_HUMAN	PKM	2.97E+07	3.27E+07	3.01E+07	2.97E+07	3.27E+07	3.01E+07	3.07E+07	GSGTAEVELK	GSGTAEVELK	GSGTAEVELK1	1	0.001821	1	0.000635324	0.000526039	0.000224517	0.000526316	0	1	3753.97	4283.69	3753.97	0.783741	31.4667	31.3777	31.5548	-7.62056	31.5074	-7.77458	0.00638489	0.835936	921691	1.15127	0.156451	1.95399	0.963991	0	-1.00E+07	8980.71;1172.1;0;0;0;0;	2581.87;1172.1;0;0;0;0;	0.77555;0.801784;0;0;0;0;	48772	0	0	0	0
DIA_OC1.mzML	DIA_OC1	P14618	P14618	KPYM_HUMAN	PKM	3.58E+07	2.99E+07	3.07E+07	3.58E+07	2.99E+07	3.07E+07	3.03E+07	GSGTAEVELK	GSGTAEVELK	GSGTAEVELK2	2	4.20E-05	0.000256558	0.00026178	0.000270416	0.000224517	0.000270563	0	1	3.32E+06	2.77E+06	3.32E+06	0.973588	31.773	31.5948	31.9052	-7.90327	31.7248	-7.60524	0.000128222	0.980415	1.77E+07	4.71757	0.548958	9.11726	1	1.6603	0.0566623	1.64233e+06;1.26288e+06;697645;420233;350511;179336;	1.64233e+06;1.25415e+06;697645;420233;297346;179336;	0.987934;0.9529;0.98824;0.979265;0.873576;0.978407;	49275	0	0	0	0
DIA_OC2.mzML	DIA_OC2	P14618	P14618	KPYM_HUMAN	PKM	4.16E+07	2.82E+07	2.98E+07	4.16E+07	2.82E+07	2.98E+07	2.94E+07	GSGTAEVELK	GSGTAEVELK	GSGTAEVELK2	2	2.74E-05	0.000256558	0.000254647	0.000274499	0.000224517	0.000274574	0	1	3.13E+06	2.12E+06	3.13E+06	0.92911	31.7627	31.6314	31.9409	-7.90327	31.7863	-7.74063	0.000128222	0.993024	1.93E+07	4.44296	0.606115	9.33292	1	1.23823	0.0233821	1.67504e+06;1.06541e+06;465637;401531;475969;194651;	1.67504e+06;1.04874e+06;237163;401531;323631;194651;	0.989959;0.816956;0.72239;0.968201;0.790248;0.951058;	49275	0	0	0	0
DIA_OC3.mzML	DIA_OC3	P14618	P14618	KPYM_HUMAN	PKM	3.93E+07	2.87E+07	2.94E+07	3.93E+07	2.87E+07	2.94E+07	2.90E+07	GSGTAEVELK	GSGTAEVELK	GSGTAEVELK2	2	3.25E-05	0.000256558	0.000261233	0.000255428	0.000224517	0.000255558	0	1	2.92E+06	2.19E+06	2.92E+06	0.97948	31.4667	31.3346	31.6417	-7.90327	31.372	-7.59835	0.000128222	0.989852	1.76E+07	4.73321	0.365761	8.52835	1	0.433143	0.0356558	1.35069e+06;1.22387e+06;587502;343699;418911;217526;	1.35069e+06;1.22387e+06;587502;343699;271185;217526;	0.989686;0.976749;0.969209;0.9491;0.671632;0.980591;	48861	0	0	0	0
DIA_ON1.mzML	DIA_ON1	P14618	P14618	KPYM_HUMAN	PKM	5.18E+07	4.41E+07	5.08E+07	5.18E+07	4.41E+07	5.08E+07	5.08E+07	GSGTAEVELK	GSGTAEVELK	GSGTAEVELK2	2	9.31E-05	0.000256558	0.000692042	0.000587544	0.000224517	0.000587544	0	1	4.16E+06	3.63E+06	4.16E+06	0.967466	31.5212	31.3427	31.6533	-7.90327	31.3739	-7.6494	0.000128222	0.99094	2.06E+07	3.35759	0.441925	8.39666	0.999989	1.42725	0.219256	1.9172e+06;1.86714e+06;280239;489438;363029;75218.4;	1.9172e+06;1.7561e+06;125190;489438;96744;0;	0.980031;0.952994;0.640055;0.970176;-0.219759;0.49788;	48861	0	0	0	0
DIA_ON2.mzML	DIA_ON2	P14618	P14618	KPYM_HUMAN	PKM	4.84E+07	4.55E+07	5.19E+07	4.84E+07	4.55E+07	5.19E+07	5.20E+07	GSGTAEVELK	GSGTAEVELK	GSGTAEVELK2	2	9.00E-05	0.000256558	0.000604961	0.000595593	0.000224517	0.000595593	0	1	4.27E+06	3.81E+06	4.27E+06	0.965408	31.4617	31.2865	31.6392	-7.90327	31.3698	-7.87109	0.000128222	0.988129	2.25E+07	3.73186	0.307861	7.33882	0.99999	0.889659	0.392486	2.00631e+06;1.84534e+06;236629;482268;331367;198026;	2.00631e+06;1.77852e+06;0;482268;104063;197105;	0.980955;0.954739;0.598957;0.940074;-0.158566;0.889822;	48792	0	0	0	0
DIA_ON3.mzML	DIA_ON3	P14618	P14618	KPYM_HUMAN	PKM	5.44E+07	4.45E+07	4.77E+07	5.44E+07	4.45E+07	4.77E+07	4.76E+07	GSGTAEVELK	GSGTAEVELK	GSGTAEVELK2	2	7.47E-05	0.000256558	0.000574713	0.000472367	0.000224517	0.00047259	0	1	3.54E+06	2.93E+06	3.54E+06	0.959451	31.3124	31.1372	31.4894	-7.90327	31.2059	-7.69446	0.000128222	0.98986	2.01E+07	3.2317	0.521888	7.7249	0.999953	0.680065	0.558671	1.68707e+06;1.38779e+06;279759;462512;446041;83551.6;	1.68707e+06;1.38779e+06;121709;462512;106756;0;	0.988837;0.927698;0.605129;0.947535;-0.0877219;0.538254;	48585	0	0	0	0
DIA_IN1.mzML	DIA_IN1	P14618	P14618	KPYM_HUMAN	PKM	3.27E+07	3.57E+07	2.93E+07	3.27E+07	3.57E+07	2.93E+07	2.97E+07	GSGTAEVELK	GSGTAEVELK	GSGTAEVELK2	2	0.000104439	0.000256558	0.000695894	0.00059952	0.000224517	0.00059988	0	1	3.10E+06	3.70E+06	3.10E+06	0.9802	31.663	31.5308	31.8378	-7.90327	31.6242	-7.65916	0.000128222	0.991228	1.77E+07	3.3948	0.313984	6.67457	0.999994	0.666802	0.506232	1.33302e+06;1.3586e+06;180153;408106;306158;84248.1;	1.33302e+06;1.3586e+06;0;408106;96491.1;30427;	0.977626;0.977778;0.607025;0.996672;-0.27073;0.584046;	49068	0	0	0	0
DIA_IN2.mzML	DIA_IN2	P14618	P14618	KPYM_HUMAN	PKM	3.39E+07	3.65E+07	3.01E+07	3.39E+07	3.65E+07	3.01E+07	3.05E+07	GSGTAEVELK	GSGTAEVELK	GSGTAEVELK2	2	0.000103423	0.000256558	0.000698324	0.000616523	0.000224517	0.000616903	0	1	3.12E+06	3.53E+06	3.12E+06	0.930795	31.3462	31.216	31.4783	-7.90327	31.1683	-7.64465	0.000128222	0.956133	1.47E+07	3.92174	0.433666	7.63413	0.999971	0.929276	0.44146	1.38208e+06;1.54741e+06;155159;392564;129019;135117;	1.38208e+06;1.34313e+06;58602.1;392564;64701.4;135117;	0.989518;0.856022;0.678283;0.979885;0.068635;0.971247;	48585	0	0	0	0
DIA_IN3.mzML	DIA_IN3	P14618	P14618	KPYM_HUMAN	PKM	2.97E+07	3.27E+07	3.01E+07	2.97E+07	3.27E+07	3.01E+07	3.07E+07	GSGTAEVELK	GSGTAEVELK	GSGTAEVELK2	2	0.000141884	0.000256558	0.000635324	0.000526039	0.000224517	0.000526316	0	1	2.93E+06	3.35E+06	2.93E+06	0.961612	31.4781	31.303	31.6083	-7.90327	31.3822	-7.75106	0.000128222	0.9822	2.00E+07	3.65813	0.308397	8.61355	0.999868	0.76057	0.522077	1.28238e+06;1.36195e+06;171560;374539;301190;128275;	1.25617e+06;1.30373e+06;0;374539;82283.2;67313.4;	0.948039;0.971903;0.546786;0.97131;-0.192257;0.783915;	48792	0	0	0	0
DIA_OC1.mzML	DIA_OC1	P14618	P14618	KPYM_HUMAN	PKM	3.58E+07	2.99E+07	3.07E+07	3.58E+07	2.99E+07	3.07E+07	3.03E+07	GSGTAEVELKK	GSGTAEVELKK	GSGTAEVELKK2	2	4.20E-05	0.000256558	0.00026178	0.000270416	0.000224517	0.000270563	0	1	1.53E+06	1.28E+06	1.53E+06	0.960479	24.2433	24.1112	24.3751	-25.0301	23.7724	-23.5216	0.000128222	0.983037	1.45E+07	5.42869	0.639216	8.64391	0.999979	0	-1.00E+07	639778;480892;405834;335503;222118;157952;	639777;480892;405834;335503;222118;157952;	0.950852;0.975554;0.957791;0.966537;0.95534;0.981077;	37482	0	0	0	0
DIA_OC2.mzML	DIA_OC2	P14618	P14618	KPYM_HUMAN	PKM	4.16E+07	2.82E+07	2.98E+07	4.16E+07	2.82E+07	2.98E+07	2.94E+07	GSGTAEVELKK	GSGTAEVELKK	GSGTAEVELKK2	2	2.74E-05	0.000256558	0.000254647	0.000274499	0.000224517	0.000274574	0	1	1.85E+06	1.25E+06	1.85E+06	0.978453	24.197	24.0655	24.3284	-25.0301	23.8285	-23.864	0.000128222	0.991495	1.81E+07	5.63464	0.587203	10.1979	0.99999	0	-1.00E+07	790135;569871;485560;380906;266747;199384;	790135;569871;485560;380906;266747;199384;	0.977933;0.98505;0.971558;0.975014;0.977372;0.979653;	37413	0	0	0	0
DIA_OC3.mzML	DIA_OC3	P14618	P14618	KPYM_HUMAN	PKM	3.93E+07	2.87E+07	2.94E+07	3.93E+07	2.87E+07	2.94E+07	2.90E+07	GSGTAEVELKK	GSGTAEVELKK	GSGTAEVELKK2	2	3.25E-05	0.000256558	0.000261233	0.000255428	0.000224517	0.000255558	0	1	1.99E+06	1.45E+06	1.99E+06	0.974679	24.0303	23.8945	24.2046	-25.0301	23.6847	-24.1451	0.000128222	0.987998	1.57E+07	5.50287	0.52885	10.0821	0.999993	0	-1.00E+07	870440;569359;545923;419682;307124;223094;	870440;569359;545743;419682;307124;223003;	0.978424;0.972787;0.970681;0.95317;0.97112;0.972901;	37206	0	0	0	0
DIA_ON1.mzML	DIA_ON1	P14618	P14618	KPYM_HUMAN	PKM	5.18E+07	4.41E+07	5.08E+07	5.18E+07	4.41E+07	5.08E+07	5.08E+07	GSGTAEVELKK	GSGTAEVELKK	GSGTAEVELKK2	2	9.31E-05	0.000256558	0.000692042	0.000587544	0.000224517	0.000587544	0	1	2.18E+06	2.08E+06	2.18E+06	0.972043	24.1229	23.902	24.2543	-25.0301	23.8849	-24.2743	0.000128222	0.986706	1.58E+07	5.59756	0.782115	9.70574	0.999997	0	-1.00E+07	936425;630165;610197;435512;320217;222744;	936425;630165;608774;432248;318277;222744;	0.973037;0.974699;0.967765;0.970809;0.977731;0.974351;	37275	0	0	0	0
DIA_ON2.mzML	DIA_ON2	P14618	P14618	KPYM_HUMAN	PKM	4.84E+07	4.55E+07	5.19E+07	4.84E+07	4.55E+07	5.19E+07	5.20E+07	GSGTAEVELKK	GSGTAEVELKK	GSGTAEVELKK2	2	9.00E-05	0.000256558	0.000604961	0.000595593	0.000224517	0.000595593	0	1	1.83E+06	1.87E+06	1.83E+06	0.961376	24.1082	23.9763	24.2854	-25.0301	23.9127	-24.1498	0.000128222	0.985524	1.67E+07	5.61378	0.799121	9.74764	0.999997	0	-1.00E+07	760523;553180;519258;409829;288509;189586;	760522;553180;519258;409829;288509;189586;	0.926494;0.98778;0.984337;0.980304;0.973105;0.970923;	37275	0	0	0	0
DIA_ON3.mzML	DIA_ON3	P14618	P14618	KPYM_HUMAN	PKM	5.44E+07	4.45E+07	4.77E+07	5.44E+07	4.45E+07	4.77E+07	4.76E+07	GSGTAEVELKK	GSGTAEVELKK	GSGTAEVELKK2	2	7.47E-05	0.000256558	0.000574713	0.000472367	0.000224517	0.00047259	0	1	2.14E+06	1.97E+06	2.14E+06	0.939364	23.9151	23.7841	24.051	-25.0301	23.7122	-24.3342	0.000128222	0.961496	1.96E+07	5.21079	0.797179	9.55673	0.999952	0	-1.00E+07	969281;623898;667778;338956;354529;244848;	945861;587201;611268;338956;315348;222663;	0.97204;0.922642;0.904867;0.942041;0.885791;0.897254;	36999	0	0	0	0
DIA_IN1.mzML	DIA_IN1	P14618	P14618	KPYM_HUMAN	PKM	3.27E+07	3.57E+07	2.93E+07	3.27E+07	3.57E+07	2.93E+07	2.97E+07	GSGTAEVELKK	GSGTAEVELKK	GSGTAEVELKK2	2	0.000104439	0.000256558	0.000695894	0.00059952	0.000224517	0.00059988	0	1	1.21E+06	1.21E+06	1.21E+06	0.986976	24.2169	24.0396	24.349	-25.0301	23.7791	-23.791	0.000128222	0.985823	9.42E+06	5.55431	0.513435	7.89962	0.999998	0	-1.00E+07	526884;358925;327258;242512;176098;127372;	526884;358925;327258;242512;176098;127372;	0.986114;0.989341;0.98577;0.960585;0.959847;0.958442;	37413	0	0	0	0
DIA_IN2.mzML	DIA_IN2	P14618	P14618	KPYM_HUMAN	PKM	3.39E+07	3.65E+07	3.01E+07	3.39E+07	3.65E+07	3.01E+07	3.05E+07	GSGTAEVELKK	GSGTAEVELKK	GSGTAEVELKK2	2	0.000103423	0.000256558	0.000698324	0.000616523	0.000224517	0.000616903	0	1	1.26E+06	1.39E+06	1.26E+06	0.960007	23.8992	23.7674	24.0321	-25.0301	23.5321	-23.6485	0.000128222	0.992877	9.72E+06	5.3109	0.657418	8.2273	0.999998	0	-1.00E+07	544955;367276;346818;241229;200569;115586;	544955;367276;346818;241229;200569;115586;	0.959367;0.96172;0.959197;0.945369;0.958441;0.951943;	36930	0	0	0	0
DIA_IN3.mzML	DIA_IN3	P14618	P14618	KPYM_HUMAN	PKM	2.97E+07	3.27E+07	3.01E+07	2.97E+07	3.27E+07	3.01E+07	3.07E+07	GSGTAEVELKK	GSGTAEVELKK	GSGTAEVELKK2	2	0.000141884	0.000256558	0.000635324	0.000526039	0.000224517	0.000526316	0	1	1.31E+06	1.45E+06	1.31E+06	0.989146	24.0318	23.9	24.2098	-25.0301	23.7354	-24.0894	0.000128222	0.99476	8.89E+06	5.562	0.49871	8.63513	0.999908	0	-1.00E+07	583650;351470;375213;149651;174968;130434;	583650;351470;371317;146557;174968;130434;	0.990656;0.988599;0.987291;0.877559;0.974936;0.97396;	37137	0	0	0	0
DIA_OC1.mzML	DIA_OC1	Q9UHI5	Q9UHI5	LAT2_HUMAN	SLC7A8	871866	729061	846628	871866	729061	846628	846628	GSGTEEANEDMEEQQQPMYQPTPTK	GSGTEEANEDMEEQQQPMYQPTPTK	GSGTEEANEDMEEQQQPMYQPTPTK3	3	4.20E-05	0.000256558	0.00026178	0.000270416	0.000224517	0.000270563	0	1	795301	665036	795301	0.974716	43.8178	43.5504	43.9921	14.784	43.8789	14.6532	0.000128222	0.887786	1.16E+06	4.16432	0.854082	0	1	0	-1.00E+07	603409;105144;97435.8;109636;21161.6;14421.6;	584686;102739;97435.8;107876;6000.27;0;	0.97665;0.960541;0.986224;0.977733;0.502353;0.591466;	68157	0	0	0	0
DIA_OC2.mzML	DIA_OC2	Q9UHI5	Q9UHI5	LAT2_HUMAN	SLC7A8	1.27E+06	861070	776902	1.27E+06	861070	776902	776902	GSGTEEANEDMEEQQQPMYQPTPTK	GSGTEEANEDMEEQQQPMYQPTPTK	GSGTEEANEDMEEQQQPMYQPTPTK3	3	2.74E-05	0.000256558	0.000254647	0.000274499	0.000224517	0.000274574	0	1	1.02E+06	688669	1.02E+06	0.972487	43.8409	43.6195	44.0181	14.784	43.828	14.8012	0.000128222	0.745475	935449	4.8902	0.371981	0	1	0.922091	0.232241	804189;149072;134074;133108;73894;22273.2;	740568;149072;127411;126089;73894;7251.15;	0.966874;0.992535;0.97263;0.981749;0.925964;0.5993;	68226	0	0	0	0
DIA_OC3.mzML	DIA_OC3	Q9UHI5	Q9UHI5	LAT2_HUMAN	SLC7A8	1.22E+06	892698	778421	1.22E+06	892698	778421	778421	GSGTEEANEDMEEQQQPMYQPTPTK	GSGTEEANEDMEEQQQPMYQPTPTK	GSGTEEANEDMEEQQQPMYQPTPTK3	3	3.25E-05	0.000256558	0.000261233	0.000255428	0.000224517	0.000255558	0	1	820258	598170	820258	0.976589	43.5481	43.3267	43.7221	14.784	43.4318	15.0062	0.000128222	0.961442	2.16E+06	4.44906	0.882712	0	1	0.966313	0.0706972	621860;118407;90831.1;104155;29587.2;8474.5;	599508;118407;90831.1;102343;14824.4;2698.95;	0.973197;0.987234;0.982054;0.984141;0.765234;0.563583;	67812	0	0	0	0
DIA_ON1.mzML	DIA_ON1	Q9UHI5	Q9UHI5	LAT2_HUMAN	SLC7A8	3342.22	3050.05	3756.99	3342.22	3050.05	3756.99	3756.99	GSGTEEANEDMEEQQQPMYQPTPTK	GSGTEEANEDMEEQQQPMYQPTPTK	GSGTEEANEDMEEQQQPMYQPTPTK3	3	0.00110647	0.000256558	0.00644238	0.00581395	0.000224517	0.00581734	0	1	3342.22	3050.05	3342.22	0.801784	43.5588	43.4735	43.6479	14.784	43.474	14.97	0.000128222	0.950913	237168	1.58693	0.15455	0	0.97767	0	-1.00E+07	1940.89;838.485;0;1029.97;0;0;	1940.89;628.864;0;772.474;0;0;	0.801784;0.801784;0;0.801784;0;0;	67743	0	0	0	0
DIA_OC1.mzML	DIA_OC1	Q6VY07	Q6VY07	PACS1_HUMAN	PACS1	507119	431805	455657	507119	431805	455657	455657	GSGVAQSPQQPPPQQQQQQPPQQPTPPK	GSGVAQSPQQPPPQQQQQQPPQQPTPPK	GSGVAQSPQQPPPQQQQQQPPQQPTPPK3	3	0.000825355	0.0297537	0.00026178	0.000270416	0.000224517	0.000270563	0	1	29517.9	24683	29517.9	0.865178	31.2748	31.0583	31.41	-8.17154	31.606	-8.63059	0.00415139	0	0	1.67474	0.654803	0.576267	0.963535	0	-1.00E+07	0;16431.5;18019.9;5443.91;43251.4;0;	0;10068.5;18019.9;1429.52;6368.57;0;	0;0.762403;0.949612;0.524715;0.0717228;0;	48497	0	0	0	0
DIA_OC2.mzML	DIA_OC2	Q6VY07	Q6VY07	PACS1_HUMAN	PACS1	598507	405791	393043	598507	405791	393043	393043	GSGVAQSPQQPPPQQQQQQPPQQPTPPK	GSGVAQSPQQPPPQQQQQQPPQQPTPPK	GSGVAQSPQQPPPQQQQQQPPQQPTPPK3	3	0.00648571	0.0297537	0.000254647	0.000274499	0.000224517	0.000274574	0	1	26128	17714.9	26128	0.656142	31.266	31.0035	31.4858	-8.17154	31.6647	-8.7721	0.00415139	0	0	1.69918	0.0174206	1.7151	0.716622	0	-1.00E+07	8081.72;21252.5;18475.4;0;47625.1;3220.61;	0;14519.3;11608.8;0;47625.1;0;	0.362556;0.772092;0.511121;0;0.94287;-0.111206;	48497	0	0	0	0
DIA_OC3.mzML	DIA_OC3	Q6VY07	Q6VY07	PACS1_HUMAN	PACS1	605139	471899	420514	605139	471899	420514	420514	GSGVAQSPQQPPPQQQQQQPPQQPTPPK	GSGVAQSPQQPPPQQQQQQPPQQPTPPK	GSGVAQSPQQPPPQQQQQQPPQQPTPPK3	3	3.25E-05	0.0297537	0.000261233	0.000255428	0.000224517	0.000255558	0	1	34336.3	25791.6	34336.3	0.896243	31.231	31.1005	31.3671	-8.17154	31.26	-8.10921	0.00415139	0	0	2.80012	0.056889	0.82423	0.99998	0	-1.00E+07	5259.96;6972.47;22053.4;7832.28;11846.2;0;	0;6972.47;19531.6;7832.28;0;0;	0.530218;0.957876;0.851723;0.952396;-0.159024;0;	48497	0	0	0	0
DIA_OC2.mzML	DIA_OC2	P22735	P22735	TGM1_HUMAN	TGM1	27145	18404.4	18404.4	27145	18404.4	18404.4	18404.4	GSGVNAAGDGTIR	GSGVNAAGDGTIR	GSGVNAAGDGTIR2	2	0.000422591	0.00876602	0.0034459	0.00362538	0.0171154	0.00362684	0	1	27145	18404.4	27145	0.757822	27.8981	27.7196	27.9873	-15.6492	28.0928	-16.4443	0.00132162	0	0	2.41369	0.444991	0.441512	0.988968	1.67655	0.460577	14495.7;5026.35;8190.3;10867.8;0;22783.9;	14495.7;0;2647.75;10510.8;0;10001.6;	0.888843;0.519349;0.606189;0.892283;0;0.60807;	43212	0	0	0	0
DIA_OC3.mzML	DIA_OC3	P22735	P22735	TGM1_HUMAN	TGM1	37343.3	27763.9	27763.9	37343.3	27763.9	27763.9	27763.9	GSGVNAAGDGTIR	GSGVNAAGDGTIR	GSGVNAAGDGTIR2	2	9.40E-05	0.00876602	0.00366972	0.00462404	0.0171154	0.0046259	0	1	37343.3	27763.9	37343.3	0.816189	27.6413	27.5091	27.7305	-15.6492	27.6505	-16.2448	0.00132162	0	0	1.87317	0.271824	0.00732003	0.999558	0.853426	0.0178018	25131.9;10189.9;12441;2264.39;0;11932.7;	18557.9;0;12441;0;0;6344.43;	0.79212;0.235336;0.94491;0.596942;0;0.63418;	42867	0	0	0	0
DIA_ON1.mzML	DIA_ON1	P22735	P22735	TGM1_HUMAN	TGM1	19162.6	16681.9	16681.9	19162.6	16681.9	16681.9	16681.9	GSGVNAAGDGTIR	GSGVNAAGDGTIR	GSGVNAAGDGTIR2	2	0.00206706	0.00876602	0.00590763	0.00626118	0.0171154	0.00626398	0	1	19162.6	16681.9	19162.6	0.945598	27.6092	27.4771	27.6975	-15.6492	27.6925	-15.8588	0.00132162	0	0	2.03789	0.393771	6.88E-06	0.952696	1.29623	0.0601458	18386.9;4681.36;724.849;9896.45;0;2691.28;	18386.9;1349.32;0;9896.45;0;775.711;	0.959903;0.606538;0.588529;0.944694;0;0.606538;	42729	0	0	0	0
DIA_ON3.mzML	DIA_ON3	P22735	P22735	TGM1_HUMAN	TGM1	17233.9	15806.9	15806.9	17233.9	15806.9	15806.9	15806.9	GSGVNAAGDGTIR	GSGVNAAGDGTIR	GSGVNAAGDGTIR2	2	0.00224074	0.00876602	0.00216216	0.00310559	0.0171154	0.00310697	0	1	17233.9	15806.9	17233.9	0.942211	27.446	27.3128	27.5342	-15.6492	27.5335	-15.8424	0.00132162	0	0	1.38807	0.209532	0.0126133	0.938586	0.568593	0.0659257	16958.4;3573;3039.77;0;0;889.918;	16958.4;1106.37;0;0;0;275.561;	0.947279;0.630262;0.558134;0;0;0.630262;	42522	0	0	0	0
DIA_OC1.mzML	DIA_OC1	Q8TC12	Q8TC12	RDH11_HUMAN	RDH11	2.95E+06	2.47E+06	2.12E+06	2.95E+06	2.47E+06	2.12E+06	1.92E+06	GSGVTTYSVHPGTVQSELVR	GSGVTTYSVHPGTVQSELVR	GSGVTTYSVHPGTVQSELVR3	3	4.20E-05	0.000256558	0.00026178	0.000270416	0.000224517	0.000270563	0	1	1.75E+06	1.47E+06	1.75E+06	0.992391	53.1394	52.9182	53.3593	30.0071	53.1031	30.0469	0.000128222	0.938015	4.27E+06	5.33576	0.437585	7.98452	1	0.580801	0.0435765	1.05165e+06;546214;327568;253766;157676;76263.1;	1.05165e+06;546214;327568;238478;156323;76263.1;	0.993683;0.992963;0.997342;0.847432;0.981696;0.882221;	82760	0	0	0	0
DIA_OC2.mzML	DIA_OC2	Q8TC12	Q8TC12	RDH11_HUMAN	RDH11	3.23E+06	2.19E+06	2.35E+06	3.23E+06	2.19E+06	2.35E+06	2.33E+06	GSGVTTYSVHPGTVQSELVR	GSGVTTYSVHPGTVQSELVR	GSGVTTYSVHPGTVQSELVR3	3	2.74E-05	0.000256558	0.000254647	0.000274499	0.000224517	0.000274574	0	1	2.03E+06	1.37E+06	2.03E+06	0.989572	53.0137	52.7926	53.2331	30.0071	53.0101	30.0108	0.000128222	0.98218	5.60E+06	4.51014	0.422926	6.19925	1	0.630236	0.0270008	1.22332e+06;617133;395125;422164;186627;63855.2;	1.22332e+06;617133;395125;214715;186627;32034.4;	0.991262;0.985301;0.98269;0.546802;0.99262;0.618562;	82622	0	0	0	0
DIA_OC3.mzML	DIA_OC3	Q8TC12	Q8TC12	RDH11_HUMAN	RDH11	3.17E+06	2.38E+06	2.60E+06	3.17E+06	2.38E+06	2.60E+06	2.88E+06	GSGVTTYSVHPGTVQSELVR	GSGVTTYSVHPGTVQSELVR	GSGVTTYSVHPGTVQSELVR3	3	3.25E-05	0.000256558	0.000261233	0.000255428	0.000224517	0.000255558	0	1	1.85E+06	1.37E+06	1.85E+06	0.994975	52.4232	52.2038	52.6445	30.0071	52.3557	30.1005	0.000128222	0.991606	4.77E+06	4.83872	0.497441	5.85892	1	0	-1.00E+07	1.15909e+06;548242;338920;320907;159461;47183.1;	1.15538e+06;548242;338920;286572;149173;0;	0.99554;0.994312;0.972614;0.864772;0.993039;0.529972;	81725	0	0	0	0
DIA_OC3.mzML	DIA_OC3	Q9P273	Q9P273	TEN3_HUMAN	TENM3	253439	185641	235168	253439	185641	235168	235168	GSGWTVIYR	GSGWTVIYR	GSGWTVIYR2	2	0.000209342	0.00671311	0.000261233	0.000255428	0.000224517	0.000255558	0	1	16199.6	11813.5	16199.6	0.683714	61.9179	61.8296	62.051	43.8776	61.8852	43.9042	0.00103854	0.491527	7.84E+06	1.79034	0.198435	0.90549	0.997566	0.406393	0.012055	20800.2;5458.38;17661.1;4467.77;10701.2;13700.6;	5575.29;0;10624.3;0;0;13700.6;	0.524026;0.480869;0.767513;0.480869;-0.306552;0.917313;	96611	0	0	0	0
DIA_ON1.mzML	DIA_ON1	Q9P273	Q9P273	TEN3_HUMAN	TENM3	386412	342405	222326	386412	342405	222326	222326	GSGWTVIYR	GSGWTVIYR	GSGWTVIYR2	2	0.000727129	0.00671311	0.000692042	0.000587544	0.000224517	0.000587544	0	1	34805.7	28668.2	34805.7	0.438846	62.1887	62.0998	62.3192	43.8776	62.1235	43.9794	0.00103854	0.372711	4.97E+07	1.53658	0.280647	0.275399	0.990925	0.578299	0.00221153	29966;22098.2;61078.6;6593.61;0;2814.11;	0;22098.2;32734.7;2071.01;0;0;	0.317897;0.939638;0.426099;0.64032;0;-0.0744248;	96956	0	0	0	0
DIA_ON2.mzML	DIA_ON2	Q9P273	Q9P273	TEN3_HUMAN	TENM3	323925	294293	308751	323925	294293	308751	308751	GSGWTVIYR	GSGWTVIYR	GSGWTVIYR2	2	0.000450277	0.00671311	0.000604961	0.000595593	0.000224517	0.000595593	0	1	27036.7	24649.9	27036.7	0.634485	62.1343	62.0451	62.3117	43.8776	62.1413	43.8796	0.00103854	0.394219	5.20E+07	0.849122	0.241883	0.421585	0.983487	0.731881	0.00702822	39010.8;0;46509.4;4185.95;3433.04;5423.18;	9948.88;0;17087.9;0;0;5423.18;	0.549555;0;0.683933;-0.0708803;0.420083;0.650793;	96887	0	0	0	0
DIA_ON3.mzML	DIA_ON3	Q9P273	Q9P273	TEN3_HUMAN	TENM3	457927	391555	276534	457927	391555	276534	276534	GSGWTVIYR	GSGWTVIYR	GSGWTVIYR2	2	7.47E-05	0.00671311	0.000574713	0.000472367	0.000224517	0.00047259	0	1	163128	136219	163128	0.919593	61.9394	61.808	62.0718	43.8776	61.9025	43.9487	0.00103854	0.228637	4.81E+07	3.12632	0.222246	1.23415	0.999834	0.592077	0.112219	94042.5;5542.74;66053;28654.8;4091.36;3741.95;	87434.3;0;47039.2;28654.8;1604.62;1467.58;	0.951007;0.332715;0.832279;0.967071;0.703267;0.703267;	96611	0	0	0	0
DIA_IN2.mzML	DIA_IN2	Q9P273	Q9P273	TEN3_HUMAN	TENM3	369291	391801	337157	369291	391801	337157	337157	GSGWTVIYR	GSGWTVIYR	GSGWTVIYR2	2	0.000103423	0.00671311	0.000698324	0.000616523	0.000224517	0.000616903	0	1	209018	211854	209018	0.957253	61.8247	61.6941	62.0024	43.8776	61.8537	43.8204	0.00103854	0	5.05E+07	3.35721	0.288326	0.731805	0.999632	0	-1.00E+07	108141;29741.2;91961.1;16308.4;0;8134.76;	108141;29741.2;90991.7;9884.95;0;2973.3;	0.983846;0.88947;0.946237;0.767731;0;0.562574;	96335	0	0	0	0
DIA_OC1.mzML	DIA_OC1	P00533	P00533	EGFR_HUMAN	EGFR	1.32E+06	1.10E+06	955059	1.32E+06	1.10E+06	955059	955059	GSHQISLDNPDYQQDFFPK	GSHQISLDNPDYQQDFFPK	GSHQISLDNPDYQQDFFPK3	3	0.00016107	0.0227616	0.00026178	0.000270416	0.000224517	0.000270563	0	1	16248.4	13587	16248.4	0.483196	69.1661	69.0773	69.2551	54.7237	69.1941	54.6948	0.00315356	0.766865	486838	0.780642	0.496229	0.0855297	0.99676	0.911957	0.226693	34053.9;37049.9;20655.9;6917.95;16291.9;1966.66;	7233.3;7048.46;6057.29;0;0;1966.66;	0.486298;0.386279;0.427269;0.0375159;0.0375159;0.819133;	107881	0	0	0	0
DIA_OC2.mzML	DIA_OC2	P00533	P00533	EGFR_HUMAN	EGFR	1.56E+06	1.06E+06	1.01E+06	1.56E+06	1.06E+06	1.01E+06	1.01E+06	GSHQISLDNPDYQQDFFPK	GSHQISLDNPDYQQDFFPK	GSHQISLDNPDYQQDFFPK3	3	0.00199805	0.0227616	0.000254647	0.000274499	0.000224517	0.000274574	0	1	16960.8	11499.5	16960.8	0.403455	69.0297	68.9443	69.1188	54.7237	69.1478	54.5193	0.00315356	0	0	0.6867	0.355661	0.0835314	0.913308	0.526684	0.131273	45544.7;29655.7;8127.37;31689.1;21180.4;12109.8;	9151.16;5698.12;0;31689.1;0;2111.55;	0.369886;0.526994;0.146934;0.823679;0.102232;0.215559;	107743	0	0	0	0
DIA_OC3.mzML	DIA_OC3	P00533	P00533	EGFR_HUMAN	EGFR	1.87E+06	1.36E+06	984576	1.87E+06	1.36E+06	984576	984576	GSHQISLDNPDYQQDFFPK	GSHQISLDNPDYQQDFFPK	GSHQISLDNPDYQQDFFPK3	3	0.000111698	0.0227616	0.000261233	0.000255428	0.000224517	0.000255558	0	1	211179	157718	211179	0.855397	68.7155	68.3627	69.0214	54.7237	68.6944	54.7562	0.00315356	0.541888	361867	1.73982	0.386949	0.752176	0.999146	0.920527	0.122134	137766;64990.3;16879.4;53202;118174;27967.3;	137766;63170.8;0;0;42396.6;10241.7;	0.895262;0.841995;0.502736;0.476044;0.384621;0.401812;	107260	0	0	0	0
DIA_OC1.mzML	DIA_OC1	Q9UNM6	Q9UNM6	PSD13_HUMAN	PSMD13	1.26E+06	1.05E+06	831162	1.26E+06	1.05E+06	831162	831162	GSIDEVDKR	GSIDEVDKR	GSIDEVDKR2	2	0.0020296	0.00671311	0.00026178	0.000270416	0.000224517	0.000270563	0	1	32632.7	27287.7	32632.7	0.801784	23.2277	23.1416	23.316	-27.0258	22.9397	-26.3095	0.00103854	0	0	2.43548	0.335833	0.742575	0.908177	1.62395	0.0488218	27816.9;19647;9193.06;42940;3436.04;14476.3;	20862.7;14425.3;9193.06;32205;2577.03;4007.87;	0.801784;0.800362;0.801784;0.801784;0.801784;0.755089;	35890	0	0	0	0
DIA_OC2.mzML	DIA_OC2	Q9UNM6	Q9UNM6	PSD13_HUMAN	PSMD13	1.46E+06	987267	744822	1.46E+06	987267	744822	744822	GSIDEVDKR	GSIDEVDKR	GSIDEVDKR2	2	2.74E-05	0.00671311	0.000254647	0.000274499	0.000224517	0.000274574	0	1	85253.2	57802.2	85253.2	0.90709	23.3129	23.1815	23.4012	-27.0258	23.0336	-26.339	0.00103854	0.708239	752626	1.78776	0.250951	1.30488	0.999057	1.50854	0.025741	79808.2;9370.83;12256.2;176868;3555.83;22582.7;	79808.2;9370.83;4220.52;22.1388;1224.48;14092.1;	0.922357;0.938543;0.683328;-0.212249;0.683328;0.786155;	36028	0	0	0	0
DIA_OC3.mzML	DIA_OC3	Q9UNM6	Q9UNM6	PSD13_HUMAN	PSMD13	1.46E+06	1.06E+06	737904	1.46E+06	1.06E+06	737904	737904	GSIDEVDKR	GSIDEVDKR	GSIDEVDKR2	2	3.25E-05	0.00671311	0.000261233	0.000255428	0.000224517	0.000255558	0	1	55211.1	40262.5	55211.1	0.869077	23.1022	23.0132	23.1876	-27.0258	22.7823	-26.8863	0.00103854	0.845117	654400	2.2424	0.620515	0	0.999704	1.06329	0.0550051	46652.5;19115.5;14822.5;100856;2132.41;3588.14;	40192.3;2335.11;12886.4;0;2132.41;2691.11;	0.871599;-0.216511;0.872345;-0.534522;0.801784;0.801784;	35752	0	0	0	0
DIA_ON1.mzML	DIA_ON1	Q9UNM6	Q9UNM6	PSD13_HUMAN	PSMD13	1.54E+06	1.39E+06	1.58E+06	1.54E+06	1.39E+06	1.58E+06	1.58E+06	GSIDEVDKR	GSIDEVDKR	GSIDEVDKR2	2	0.000162893	0.00671311	0.000692042	0.000587544	0.000224517	0.000587544	0	1	57493.8	49833.8	57493.8	0.939048	23.1049	23.0159	23.238	-27.0258	22.8677	-26.5422	0.00103854	0	0	3.58519	0.460235	1.6026	0.999301	1.67779	0.374827	39000.3;24348.8;11838.5;50922.2;6691.95;3681.45;	39000.3;16170.8;11838.5;5111.73;6654.99;1168.93;	0.940257;0.779502;0.938389;0.0387665;0.933133;0.644937;	35683	0	0	0	0
DIA_ON2.mzML	DIA_ON2	Q9UNM6	Q9UNM6	PSD13_HUMAN	PSMD13	1.28E+06	1.22E+06	1.57E+06	1.28E+06	1.22E+06	1.57E+06	1.57E+06	GSIDEVDKR	GSIDEVDKR	GSIDEVDKR2	2	0.000271684	0.00671311	0.000604961	0.000595593	0.000224517	0.000595593	0	1	31500.4	30320.6	31500.4	0.879925	23.1374	23.0483	23.2686	-27.0258	22.9043	-26.2926	0.00103854	0	0	3.27143	0.381793	2.15591	0.990319	1.58693	0.350468	26157;16277.9;21260.5;10319.3;2348.02;8977.18;	9568.43;16277.9;21073;0;858.925;8849.37;	0.72022;0.896958;0.958951;-0.258822;0.72022;0.925735;	35752	0	0	0	0
DIA_ON3.mzML	DIA_ON3	Q9UNM6	Q9UNM6	PSD13_HUMAN	PSMD13	1.52E+06	1.32E+06	1.57E+06	1.52E+06	1.32E+06	1.57E+06	1.57E+06	GSIDEVDKR	GSIDEVDKR	GSIDEVDKR2	2	7.47E-05	0.00671311	0.000574713	0.000472367	0.000224517	0.00047259	0	1	75434	65573.3	75434	0.922014	22.9447	22.855	23.0759	-27.0258	22.7969	-26.6984	0.00103854	0.92971	596336	3.44319	0.329855	0.534495	0.999565	0.894041	0.132565	53816.4;16801.5;22059.7;114124;4458.24;6707.93;	53816.4;14931.8;20070.9;0;1546.69;6707.93;	0.937711;0.859124;0.898011;-0.478157;0.68732;0.920091;	35476	0	0	0	0
DIA_IN1.mzML	DIA_IN1	Q9UNM6	Q9UNM6	PSD13_HUMAN	PSMD13	1.97E+06	2.07E+06	2.20E+06	1.97E+06	2.07E+06	2.20E+06	2.20E+06	GSIDEVDKR	GSIDEVDKR	GSIDEVDKR2	2	0.000256827	0.00671311	0.000695894	0.00059952	0.000224517	0.00059988	0	1	27411.4	28927.8	27411.4	0.947151	23.2886	23.1574	23.4209	-27.0258	22.9601	-26.2117	0.00103854	0.869997	504894	2.6327	0.0100626	1.5893	0.999192	0	-1.00E+07	19666.9;17422.3;21866.3;7088.72;5545.14;2163.96;	0;17422.3;21866.3;0;5545.14;0;	0.536925;0.857612;0.969654;0.196662;0.858411;0.448187;	35959	0	0	0	0
DIA_IN2.mzML	DIA_IN2	Q9UNM6	Q9UNM6	PSD13_HUMAN	PSMD13	1.75E+06	1.85E+06	1.87E+06	1.75E+06	1.85E+06	1.87E+06	1.87E+06	GSIDEVDKR	GSIDEVDKR	GSIDEVDKR2	2	0.000103423	0.00671311	0.000698324	0.000616523	0.000224517	0.000616903	0	1	19220.5	21959	19220.5	0.77164	22.8821	22.796	22.9706	-27.0258	22.6319	-26.1338	0.00103854	0.970329	381955	2.31933	0.271664	0.301301	0.999139	1.05795	0.0326062	15215.1;4641.57;16229.7;42655.2;3672.5;2851.55;	11411.3;0;4136.68;0;3672.5;2138.66;	0.801784;0.133631;0.661724;-0.60495;0.801784;0.801784;	35338	0	0	0	0
DIA_IN3.mzML	DIA_IN3	Q9UNM6	Q9UNM6	PSD13_HUMAN	PSMD13	1.69E+06	1.69E+06	2.06E+06	1.69E+06	1.69E+06	2.06E+06	2.06E+06	GSIDEVDKR	GSIDEVDKR	GSIDEVDKR2	2	0.00546146	0.00671311	0.000635324	0.000526039	0.000224517	0.000526316	0	1	15863.8	17797.8	15863.8	0.725983	23.149	23.06	23.2352	-27.0258	22.7824	-26.2022	0.00103854	0	177025	1.66796	0.543186	0.0537179	0.905782	1.1134	0.0829929	12038.6;20353.5;19039.6;8701.15;3201.01;0;	12038.6;3388.43;3825.25;6525.86;0;0;	0.801784;0.43054;0.487428;0.801784;0.133631;0;	35752	0	0	0	0
DIA_OC1.mzML	DIA_OC1	P05455	P05455	LA_HUMAN	SSB	124799	104358	104347	124799	104358	104347	104347	GSIFVVFDSIESAKK	GSIFVVFDSIESAKK	GSIFVVFDSIESAKK3	3	0.00013754	1	0.00026178	0.000270416	0.000224517	0.000270563	0	1	3467.86	3414.36	3467.86	0.723883	86.885	86.7994	86.9734	85.6525	86.6318	86.0903	0.00553999	0	997028	2.11681	0.767355	0	0.997735	0.776571	0.0680279	4002.71;2581.49;6978.67;2025.13;5438.03;952.018;	996.998;600.281;1345.71;1518.84;1304.97;952.018;	0.530822;0.458725;0.313239;0.801784;0.4366;0.801784;	135599	0	0	0	0
DIA_OC2.mzML	DIA_OC2	P05455	P05455	LA_HUMAN	SSB	249806	169370	177703	249806	169370	177703	177703	GSIFVVFDSIESAKK	GSIFVVFDSIESAKK	GSIFVVFDSIESAKK3	3	0.000469797	1	0.000254647	0.000274499	0.000224517	0.000274574	0	1	18524.9	14076	18524.9	0.898343	86.5969	86.4613	86.7281	85.6525	86.5897	85.3578	0.00553999	0	3.70E+06	1.9906	0.504029	0	0.986979	1.03209	0.0163562	11292;9249.92;2567.53;8298.87;0;1601.07;	11292;8792.66;0;6599.37;0;633.554;	0.932672;0.960853;-0.0710797;0.855826;0;0.729367;	135254	0	0	0	0
DIA_OC3.mzML	DIA_OC3	P05455	P05455	LA_HUMAN	SSB	252309	191464	182549	252309	191464	182549	182549	GSIFVVFDSIESAKK	GSIFVVFDSIESAKK	GSIFVVFDSIESAKK3	3	0.000331988	1	0.000261233	0.000255428	0.000224517	0.000255558	0	1	16926.5	12343.6	16926.5	0.918305	86.1048	85.9741	86.2835	85.6525	86.1199	85.3189	0.00553999	0	1.34E+07	1.6971	0.585879	0	0.994497	1.05795	0.0341575	6723.35;3060.09;5106.68;12865.6;14813;1433.79;	3586.04;0;5106.68;12865.6;5597.73;474.89;	0.788763;0.390375;0.809632;0.966315;0.468175;0.595842;	134495	0	0	0	0
DIA_OC1.mzML	DIA_OC1	Q9NQC7	Q9NQC7	CYLD_HUMAN	CYLD	95628.7	81328.3	81328.3	95628.7	81328.3	81328.3	81328.3	GSIGQYIQDR	GSIGQYIQDR	GSIGQYIQDR2	2	4.20E-05	0.0334275	0.0138801	0.0140455	0.070258	0.0140507	0	1	95628.7	81328.3	95628.7	0.798685	49.646	49.56	49.7796	25.4568	49.6804	25.4162	0.00471145	0	92920.9	2.39122	0.33554	0.193304	0.999952	0.620999	0.0829867	114351;62721.3;11313.4;6486.04;14915.4;0;	80713.2;59990.7;0;0;14915.4;0;	0.772233;0.972868;0.400418;-0.375956;0.941828;0;	77296	0	0	0	0
DIA_OC2.mzML	DIA_OC2	Q9NQC7	Q9NQC7	CYLD_HUMAN	CYLD	129965	88117.2	88117.2	129965	88117.2	88117.2	88117.2	GSIGQYIQDR	GSIGQYIQDR	GSIGQYIQDR2	2	0.0010528	0.0334275	0.0123742	0.0138402	0.070258	0.0138453	0	1	129965	88117.2	129965	0.964722	49.6617	49.4841	49.7942	25.4568	49.5753	25.5695	0.00471145	0	240475	1.66237	0.547208	0.0541841	0.958063	0.517603	0.0792985	123075;44288.5;14309.1;28525.6;0;86742;	123075;2368.65;6890.12;15076.5;0;0;	0.97866;-0.0102914;0.715744;0.548364;0;-0.433528;	77365	0	0	0	0
DIA_OC3.mzML	DIA_OC3	Q9NQC7	Q9NQC7	CYLD_HUMAN	CYLD	57018	41580.2	41580.1	57018	41580.2	41580.1	41580.1	GSIGQYIQDR	GSIGQYIQDR	GSIGQYIQDR2	2	0.000111698	0.0334275	0.0142408	0.0145488	0.070258	0.0145542	0	1	57018	41580.2	57018	0.653951	49.0205	48.9352	49.1096	25.4568	49.0239	25.4292	0.00471145	0	117880	1.68238	0.469029	0.0117696	0.999524	0.658952	0.0869655	109485;65070.1;5960.52;9023.59;9778.3;5169.28;	44021.4;22928;5960.52;0;7036.03;1317.92;	0.607645;0.557147;0.801784;0.21821;0.818434;0.553912;	76399	0	0	0	0
DIA_OC1.mzML	DIA_OC1	P08133	P08133	ANXA6_HUMAN	ANXA6	1.16E+07	9.70E+06	9.60E+06	1.16E+07	9.70E+06	9.60E+06	9.60E+06	GSIHDFPGFDPNQDAEALYTAMK	GSIHDFPGFDPNQDAEALYTAMK	GSIHDFPGFDPNQDAEALYTAMK3	3	4.20E-05	0.000256558	0.00026178	0.000270416	0.000224517	0.000270563	0	1	752389	694409	752389	0.981424	87.7008	87.5216	88.0138	89.6388	88.0018	89.4165	0.000128222	0.97972	2.83E+06	5.63355	0.602988	10.2383	1	1.05795	0.00485632	381691;246232;172327;133294;128815;102127;	381691;242383;171346;133294;128316;102127;	0.985535;0.981082;0.957758;0.952609;0.969839;0.984968;	136871	0	0	0	0
DIA_OC2.mzML	DIA_OC2	P08133	P08133	ANXA6_HUMAN	ANXA6	1.36E+07	9.23E+06	9.73E+06	1.36E+07	9.23E+06	9.73E+06	9.73E+06	GSIHDFPGFDPNQDAEALYTAMK	GSIHDFPGFDPNQDAEALYTAMK	GSIHDFPGFDPNQDAEALYTAMK3	3	2.74E-05	0.000256558	0.000254647	0.000274499	0.000224517	0.000274574	0	1	992885	695195	992885	0.990242	87.8089	87.5903	87.9878	89.6388	87.8505	90.0864	0.000128222	0.986777	3.80E+06	5.67349	0.657096	9.64478	1	0	-1.00E+07	528167;301233;243607;188355;171322;101394;	525818;295745;243607;187057;171322;101394;	0.992838;0.986518;0.990332;0.987759;0.988705;0.925231;	137147	0	0	0	0
DIA_OC3.mzML	DIA_OC3	P08133	P08133	ANXA6_HUMAN	ANXA6	1.26E+07	9.43E+06	9.14E+06	1.26E+07	9.43E+06	9.14E+06	9.14E+06	GSIHDFPGFDPNQDAEALYTAMK	GSIHDFPGFDPNQDAEALYTAMK	GSIHDFPGFDPNQDAEALYTAMK3	3	3.25E-05	0.000256558	0.000261233	0.000255428	0.000224517	0.000255558	0	1	772318	605191	772318	0.990974	87.4978	87.2756	87.673	89.6388	87.517	89.8341	0.000128222	0.992927	2.75E+06	5.51247	0.62743	9.44292	1	0	-1.00E+07	411319;241388;186999;170877;128132;88017.4;	402798;241388;183422;160468;128132;84087;	0.989092;0.995992;0.939303;0.96866;0.987435;0.930317;	136664	0	0	0	0
DIA_OC1.mzML	DIA_OC1	Q92506	Q92506	DHB8_HUMAN	HSD17B8	255053	220622	335441	255053	220622	335441	335441	GSIINISSIVGK	GSIINISSIVGK	GSIINISSIVGK2	2	4.20E-05	0.000838524	0.00026178	0.000270416	0.000224517	0.000270563	0	1	136987	115179	136987	0.923396	78.0199	77.8888	78.1089	68.3644	77.886	68.6169	0.000279352	0.911291	945981	3.36998	0.368303	0.451623	0.999937	0	-1.00E+07	79380.5;46235;46154.4;28040.7;9136.84;	74791.9;37108.3;25087;5476.72;9136.84;	0.97884;0.906746;0.782729;0.308972;0.933582;	121735	0	0	0	0
DIA_OC2.mzML	DIA_OC2	Q92506	Q92506	DHB8_HUMAN	HSD17B8	433188	293704	437872	433188	293704	437872	437872	GSIINISSIVGK	GSIINISSIVGK	GSIINISSIVGK2	2	2.74E-05	0.000838524	0.000254647	0.000274499	0.000224517	0.000274574	0	1	233043	162320	233043	0.908016	77.8697	77.7386	78.0475	68.3644	77.8532	68.3655	0.000279352	0.912483	671764	3.12759	0.502193	0.0693238	0.99997	0	-1.00E+07	150735;76075.3;45369.8;8346.35;6194.29;	124952;62721.7;45369.8;2898.94;6194.29;	0.884719;0.899267;0.98427;0.632989;0.8603;	121597	0	0	0	0
DIA_OC3.mzML	DIA_OC3	Q92506	Q92506	DHB8_HUMAN	HSD17B8	478397	348869	411420	478397	348869	411420	411420	GSIINISSIVGK	GSIINISSIVGK	GSIINISSIVGK2	2	0.000209342	0.000838524	0.000261233	0.000255428	0.000224517	0.000255558	0	1	185540	143649	185540	0.944013	77.5139	77.3835	77.6495	68.3644	77.298	68.6405	0.000279352	0.96687	556280	2.44799	0.502168	0	0.997285	0	-1.00E+07	94259.4;45548;51743.1;0;1316.6;	94259.4;42060.1;49220.5;0;0;	0.961897;0.906996;0.941396;0;0.281299;	121045	0	0	0	0
DIA_OC1.mzML	DIA_OC1	Q6PCB0	Q6PCB0	VWA1_HUMAN	VWA1	1.72E+06	1.51E+06	1.67E+06	1.72E+06	1.51E+06	1.67E+06	1.67E+06	GSILDAMRPQQLHATEITSSGFR	GSILDAMRPQQLHATEITSSGFR	GSILDAMRPQQLHATEITSSGFR3	3	4.20E-05	0.0265646	0.00026178	0.000270416	0.000224517	0.000270563	0	1	144627	129826	144627	0.79706	72.7463	72.4831	72.9242	60.2998	72.7152	60.3309	0.00371062	0.114308	1.11E+06	1.76483	0.543068	2.10597	0.999969	0	-1.00E+07	78691.2;330265;35274.3;0;108954;55779.8;	15706.1;57263.8;35274.3;0;100305;9047.88;	0.38295;0.0897534;0.600723;0;0.901739;0.402029;	113479	0	0	0	0
DIA_OC2.mzML	DIA_OC2	Q6PCB0	Q6PCB0	VWA1_HUMAN	VWA1	2.83E+06	1.97E+06	1.84E+06	2.83E+06	1.97E+06	1.84E+06	1.84E+06	GSILDAMRPQQLHATEITSSGFR	GSILDAMRPQQLHATEITSSGFR	GSILDAMRPQQLHATEITSSGFR3	3	2.74E-05	0.0265646	0.000254647	0.000274499	0.000224517	0.000274574	0	1	152687	117916	152687	0.784014	72.6008	72.4272	72.7329	60.2998	72.7033	60.1611	0.00371062	0	653646	1.94965	0.541397	1.87645	0.998094	1.101	0.14384	107093;719922;48348;6314.57;97622.9;66906.4;	26930.3;294129;21608.2;0;64172.2;66906.4;	0.176176;-0.368258;0.535553;0.330408;0.70816;0.93701;	113341	0	0	0	0
DIA_OC3.mzML	DIA_OC3	Q6PCB0	Q6PCB0	VWA1_HUMAN	VWA1	2.37E+06	1.76E+06	1.70E+06	2.37E+06	1.76E+06	1.70E+06	1.70E+06	GSILDAMRPQQLHATEITSSGFR	GSILDAMRPQQLHATEITSSGFR	GSILDAMRPQQLHATEITSSGFR3	3	3.25E-05	0.0265646	0.000261233	0.000255428	0.000224517	0.000255558	0	1	95616.6	76977.2	95616.6	0.477796	71.9811	71.804	72.1132	60.2998	71.9816	60.2297	0.00371062	0.754203	747004	1.63674	0.666948	1.9943	0.999976	0.60224	0.0593549	92347;349166;53078.2;21935.2;123134;92067.5;	19007.4;131333;25700.5;21935.2;53948.3;15967.9;	0.236989;-0.0370609;0.502783;0.838451;0.558705;0.164225;	112375	0	0	0	0
DIA_OC1.mzML	DIA_OC1	Q6PCB0	Q6PCB0	VWA1_HUMAN	VWA1	1.72E+06	1.51E+06	1.67E+06	1.72E+06	1.51E+06	1.67E+06	1.67E+06	GSILDAMRPQQLHATEITSSGFR	GSILDAMRPQQLHATEITSSGFR	GSILDAMRPQQLHATEITSSGFR4	4	4.20E-05	0.000256558	0.00026178	0.000270416	0.000224517	0.000270563	0	1	446842	401114	446842	0.778324	72.7348	72.5137	72.9092	60.3426	72.7476	60.3158	0.000128222	0.926915	6.73E+06	2.6861	0.611209	2.2188	0.999998	1.15379	0.0464214	196512;72958.2;335756;222452;99633.8;120643;	62470.5;0;310951;222452;82518.7;53372.2;	0.395338;-0.097633;0.8147;0.910132;0.813129;0.512579;	113458	0	0	0	0
DIA_OC2.mzML	DIA_OC2	Q6PCB0	Q6PCB0	VWA1_HUMAN	VWA1	2.83E+06	1.97E+06	1.84E+06	2.83E+06	1.97E+06	1.84E+06	1.84E+06	GSILDAMRPQQLHATEITSSGFR	GSILDAMRPQQLHATEITSSGFR	GSILDAMRPQQLHATEITSSGFR4	4	2.74E-05	0.000256558	0.000254647	0.000274499	0.000224517	0.000274574	0	1	586330	412066	586330	0.821645	72.7202	72.3695	72.8524	60.3426	72.7341	60.3235	0.000128222	0.88398	9.11E+06	2.57641	0.00196257	1.6923	0.999983	1.00818	0.0641279	259351;155288;380689;282189;141158;196898;	0;0;361716;269453;141158;83456.7;	0.242373;0.272331;0.868592;0.847404;0.873767;0.53001;	113527	0	0	0	0
DIA_OC3.mzML	DIA_OC3	Q6PCB0	Q6PCB0	VWA1_HUMAN	VWA1	2.37E+06	1.76E+06	1.70E+06	2.37E+06	1.76E+06	1.70E+06	1.70E+06	GSILDAMRPQQLHATEITSSGFR	GSILDAMRPQQLHATEITSSGFR	GSILDAMRPQQLHATEITSSGFR4	4	3.25E-05	0.000256558	0.000261233	0.000255428	0.000224517	0.000255558	0	1	609695	480955	609695	0.836716	71.9696	71.6181	72.1437	60.3426	72.0144	60.2147	0.000128222	0.905445	7.41E+06	3.02309	0.653073	0.929637	0.999999	1.00251	0.00597501	328655;106278;395911;192032;128880;242741;	321321;19630.3;248746;0;118207;242741;	0.897376;0.293107;0.713336;0.251065;0.822714;0.969966;	112354	0	0	0	0
DIA_OC1.mzML	DIA_OC1	O60292	O60292	SI1L3_HUMAN	SIPA1L3	322376	270441	241761	322376	270441	241761	241761	GSILEDATPTATK	GSILEDATPTATK	GSILEDATPTATK2	2	4.20E-05	0.00142877	0.00026178	0.000270416	0.000224517	0.000270563	0	1	221431	185162	221431	0.969259	47.8018	47.624	47.9768	22.5468	47.7726	22.6159	0.000407941	0.881202	850668	3.17768	0.601021	0.783432	0.99997	0.986755	0.0233867	96867.9;92575.1;34882.8;55053.4;100454;2630.79;	96867.9;90808.2;33754.9;0;38573.5;848.461;	0.971776;0.981595;0.928853;-0.141065;-0.153544;0.542742;	74407	0	0	0	0
DIA_OC2.mzML	DIA_OC2	O60292	O60292	SI1L3_HUMAN	SIPA1L3	387521	263738	237162	387521	263738	237162	237162	GSILEDATPTATK	GSILEDATPTATK	GSILEDATPTATK2	2	2.74E-05	0.00142877	0.000254647	0.000274499	0.000224517	0.000274574	0	1	286595	194313	286595	0.957331	47.7321	47.5993	47.9516	22.5468	47.7229	22.5595	0.000407941	0	0	3.1901	0.604349	0.260083	0.999988	1.05795	0.0380054	166785;96786;39800.9;24142.4;112421;0;	150008;96786;39800.9;6853.09;69289.6;0;	0.943949;0.984513;0.941666;0.546372;0.633156;0;	74338	0	0	0	0
DIA_OC3.mzML	DIA_OC3	O60292	O60292	SI1L3_HUMAN	SIPA1L3	444211	323939	236559	444211	323939	236559	236559	GSILEDATPTATK	GSILEDATPTATK	GSILEDATPTATK2	2	0.000209342	0.00142877	0.000261233	0.000255428	0.000224517	0.000255558	0	1	197643	144130	197643	0.971001	47.3107	47.1329	47.5313	22.5468	47.245	22.6669	0.000407941	0	0	2.60999	0.440811	0.363136	0.996315	0.615062	0.159807	156959;6784.56;40684;76817.6;175567;0;	156959;0;40684;76817.6;67856.4;0;	0.983059;-0.389915;0.924481;0.822734;0.341861;0;	73717	0	0	0	0
DIA_OC1.mzML	DIA_OC1	O43847	O43847	NRDC_HUMAN	NRDC	63619	53244.3	53813.1	63619	53244.3	53813.1	53813.1	GSILSFLR	GSILSFLR	GSILSFLR2	2	0.000369959	0.0162006	0.00026178	0.000270416	0.000224517	0.000270563	0	1	40718.3	37662.6	40718.3	0.937299	85.6431	85.5118	85.8181	82.5698	85.2822	82.7097	0.00228844	0.822305	80234.5	1.44256	0.452739	0.187267	0.986665	1.95578	0.00943833	18968.9;22562.2;1097.66;3789.02;0;0;	18968.9;20093;0;1656.41;0;0;	0.977329;0.923566;-0.413924;0.645489;0;0;	133657	0	0	0	0
DIA_OC2.mzML	DIA_OC2	O43847	O43847	NRDC_HUMAN	NRDC	91955.2	62346.1	49765.2	91955.2	62346.1	49765.2	49765.2	GSILSFLR	GSILSFLR	GSILSFLR2	2	0.00202025	0.0162006	0.000254647	0.000274499	0.000224517	0.000274574	0	1	52774.7	38744.2	52774.7	0.865716	85.5277	85.3953	85.6589	82.5698	85.2027	83.0136	0.00228844	0.189276	155546	1.72232	0.450428	0.30333	0.912669	0.86011	0.117408	27811.2;32432.4;546.902;5786.97;0;0;	26549;20438.8;0;5786.97;0;0;	0.916661;0.778793;-0.176868;0.938997;0;0;	133588	0	0	0	0
DIA_OC3.mzML	DIA_OC3	O43847	O43847	NRDC_HUMAN	NRDC	64012.1	49536.6	68588.5	64012.1	49536.6	68588.5	68588.5	GSILSFLR	GSILSFLR	GSILSFLR2	2	0.000424533	0.0162006	0.000261233	0.000451467	0.000224517	0.000451671	0	1	64012.1	49536.6	64012.1	0.867895	84.912	84.734	85.0865	82.5698	84.7682	82.7287	0.00228844	0	0	2.30682	0.198739	0.42589	0.992044	1.93698	0.00605772	34324.8;29190;2770.17;11068.8;0;0;	28726.8;29190;1555.41;6095.28;0;0;	0.792241;0.970765;0.78074;0.731809;0;0;	132622	0	0	0	0
DIA_ON1.mzML	DIA_ON1	O43847	O43847	NRDC_HUMAN	NRDC	126348	101500	114992	126348	101500	114992	114992	GSILSFLR	GSILSFLR	GSILSFLR2	2	0.00042897	0.0162006	0.000692042	0.000587544	0.000224517	0.000587544	0	1	111622	91227.6	111622	0.971326	84.9861	84.7675	85.1183	82.5698	84.8965	82.6866	0.00228844	0	0	3.09012	0.548996	0.478461	0.996974	1.81993	0.054714	50946;54102.1;4862.91;9024.36;1406.96;0;	49689.3;54102.1;4744.12;7830.92;426.123;0;	0.982688;0.984757;0.882927;0.806439;0.565518;0;	132691	0	0	0	0
DIA_ON2.mzML	DIA_ON2	O43847	O43847	NRDC_HUMAN	NRDC	66513.2	60381.6	72259.8	66513.2	60381.6	72259.8	72259.8	GSILSFLR	GSILSFLR	GSILSFLR2	2	0.00021251	0.0162006	0.000604961	0.000595593	0.000224517	0.000595593	0	1	66513.2	60381.6	66513.2	0.58927	84.8476	84.7162	84.9793	82.5698	84.8252	82.3788	0.00228844	0	333378	2.42577	0.157332	0.273306	0.996619	1.87277	0.0837289	59291.1;55821;5559.94;8123.19;1278.26;0;	34545.5;30099.7;5559.94;1868.05;0;0;	0.609866;0.584612;0.94945;0.28346;0.300885;0;	132484	0	0	0	0
DIA_ON3.mzML	DIA_ON3	O43847	O43847	NRDC_HUMAN	NRDC	125012	96075	67906.4	125012	96075	67906.4	67906.4	GSILSFLR	GSILSFLR	GSILSFLR2	2	7.47E-05	0.0162006	0.000574713	0.000472367	0.000224517	0.00047259	0	1	125012	96075	125012	0.977567	84.8335	84.7014	85.0112	82.5698	84.8143	82.6824	0.00228844	0	0	3.50853	0.155325	1.26677	0.996495	1.80191	0.0791166	55605.8;57582.5;9070.17;12941.7;4160.91;0;	55605.8;57002.8;8994.51;12403.4;1833.51;0;	0.99162;0.973713;0.880033;0.932274;0.71036;0;	132484	0	0	0	0
DIA_IN1.mzML	DIA_IN1	O43847	O43847	NRDC_HUMAN	NRDC	141990	137034	120113	141990	137034	120113	120113	GSILSFLR	GSILSFLR	GSILSFLR2	2	0.00152175	0.0162006	0.000695894	0.00059952	0.000224517	0.00059988	0	1	98993.8	93714.7	98993.8	0.916979	85.2953	85.1176	85.4695	82.5698	85.0979	82.6421	0.00228844	0	0	2.56188	0.136032	0.983551	0.974356	1.77722	0.0339817	42023.2;53609.4;23695.7;9940.37;1668.26;0;	42023.2;47520.3;10753.8;9450.28;585.906;0;	0.979558;0.858251;0.528867;0.934017;0.636343;0;	133105	0	0	0	0
DIA_IN2.mzML	DIA_IN2	O43847	O43847	NRDC_HUMAN	NRDC	77800.5	87254.4	85575.3	77800.5	87254.4	85575.3	85575.3	GSILSFLR	GSILSFLR	GSILSFLR2	2	0.000181406	0.0162006	0.000698324	0.000616523	0.000224517	0.000616903	0	1	62374.4	62112.6	62374.4	0.828518	84.7762	84.6453	84.8651	82.5698	84.7846	82.5134	0.00228844	0	0	2.18543	0.163426	1.07741	0.996829	1.84097	0.0662361	42986.7;42335.4;8101.26;4153.52;1244.41;0;	33611.1;24609.8;4564.3;4153.52;394.583;0;	0.855352;0.773296;0.498833;0.938556;0.644348;0;	132277	0	0	0	0
DIA_IN3.mzML	DIA_IN3	O43847	O43847	NRDC_HUMAN	NRDC	83138	78948.9	95871.3	83138	78948.9	95871.3	95871.3	GSILSFLR	GSILSFLR	GSILSFLR2	2	0.000270685	0.0162006	0.0275801	0.0260902	0.000224517	0.0260999	0	1	83138	78948.9	83138	0.864646	84.9025	84.7704	85.0334	82.5698	84.8553	82.4086	0.00228844	0	0	1.90443	0.482285	0.900224	0.997988	1.92792	0.0767792	48626.3;48145.5;6957.25;5080.93;1775.93;0;	38333.1;39724;1985.69;5080.93;0;0;	0.839052;0.878749;0.666772;0.947479;0.591864;0;	132484	0	0	0	0
DIA_OC1.mzML	DIA_OC1	Q9NTJ4	Q9NTJ4	MA2C1_HUMAN	MAN2C1	115049	96204.8	42907.1	115049	96204.8	42907.1	42907.1	GSILSLSLLR	GSILSLSLLR	GSILSLSLLR2	2	0.000208003	0.000318353	0.00026178	0.000270416	0.000224517	0.000270563	0	1	20904	20553.3	20904	0.88976	87.0192	86.8838	87.1046	86.132	86.8199	86.6258	0.000160308	0	0	2.49399	0.306149	1.24381	0.995119	0	-1.00E+07	15100.9;5646.2;11976.5;1676.53;2485.37;2765.4;	12833;5646.2;6323.81;0;2424.83;667.241;	0.861628;0.939862;0.756202;-0.476565;0.921979;0.448042;	135804	0	0	0	0
DIA_OC2.mzML	DIA_OC2	Q9NTJ4	Q9NTJ4	MA2C1_HUMAN	MAN2C1	83806.3	56821.1	64827.1	83806.3	56821.1	64827.1	64827.1	GSILSLSLLR	GSILSLSLLR	GSILSLSLLR2	2	5.40E-05	0.000318353	0.000254647	0.000274499	0.000224517	0.000274574	0	1	41674	31150.1	41674	0.987415	86.7269	86.5957	86.86	86.132	86.7713	85.7488	0.000160308	0	0	3.20908	0.410737	0.777091	0.996767	1.34703	0.00273782	29692;11982.1;17842.3;5068.06;618.196;0;	29692;11982.1;15196;2213.3;0;0;	0.991291;0.977809;0.862641;0.716662;0.395961;0;	135459	0	0	0	0
DIA_OC3.mzML	DIA_OC3	Q9NTJ4	Q9NTJ4	MA2C1_HUMAN	MAN2C1	63936.3	46625.3	67295.3	63936.3	46625.3	67295.3	67295.3	GSILSLSLLR	GSILSLSLLR	GSILSLSLLR2	2	3.25E-05	0.000318353	0.000261233	0.000255428	0.000224517	0.000255558	0	1	61812.6	45076.6	61812.6	0.962862	86.3709	86.2394	86.5458	86.132	86.3084	86.0316	0.000160308	0.777044	242941	4.02403	0.417936	1.95407	0.999995	1.55845	0.00380073	27906.4;20446.4;11819.6;10919.3;14229.8;3778.8;	27906.4;20446.4;9941.77;9902.94;13459.9;1707.42;	0.978841;0.967338;0.861655;0.895139;0.922932;0.684172;	134907	0	0	0	0
DIA_ON1.mzML	DIA_ON1	Q9NTJ4	Q9NTJ4	MA2C1_HUMAN	MAN2C1	266515	225616	215839	266515	225616	215839	215839	GSILSLSLLR	GSILSLSLLR	GSILSLSLLR2	2	9.31E-05	0.000318353	0.000692042	0.000587544	0.000224517	0.000587544	0	1	128697	91948	128697	0.935999	86.4028	86.2253	86.5773	86.132	86.453	85.7214	0.000160308	0.952385	682129	3.7911	0.429235	0.595944	0.999935	0	-1.00E+07	94339.9;43493.8;33482.3;21964.9;13804;1005.14;	94339.9;20553;28721.6;21964.9;13804;0;	0.987291;0.721814;0.952393;0.995389;0.90436;0.403083;	134907	0	0	0	0
DIA_ON2.mzML	DIA_ON2	Q9NTJ4	Q9NTJ4	MA2C1_HUMAN	MAN2C1	183282	173288	261658	183282	173288	261658	261658	GSILSLSLLR	GSILSLSLLR	GSILSLSLLR2	2	9.00E-05	0.000318353	0.000604961	0.000595593	0.000224517	0.000595593	0	1	180397	150426	180397	0.97495	86.4384	86.2639	86.616	86.132	86.4316	85.8534	0.000160308	0.986234	1.02E+06	4.63265	0.276607	2.11293	0.999997	1.47218	0.0183459	102069;56858.2;23547.6;25839;21470.4;5448.87;	102069;56858.2;23547.6;25839;21470.4;2762.07;	0.98655;0.947668;0.98312;0.981298;0.992059;0.776216;	134976	0	0	0	0
DIA_ON3.mzML	DIA_ON3	Q9NTJ4	Q9NTJ4	MA2C1_HUMAN	MAN2C1	314042	225087	221319	314042	225087	221319	221319	GSILSLSLLR	GSILSLSLLR	GSILSLSLLR2	2	7.47E-05	0.000318353	0.000574713	0.000472367	0.000224517	0.00047259	0	1	174642	121887	174642	0.994787	86.2478	86.0703	86.3791	86.132	86.3628	85.6788	0.000160308	0.97255	972448	4.75422	0.515906	0.912802	0.9997	1.59283	0.0367316	100486;57150.8;33229.1;18903.3;17311.7;1925.6;	100180;57150.8;25808.3;18903.3;17311.7;514.119;	0.997386;0.991706;0.935577;0.984906;0.989923;0.562303;	134700	0	0	0	0
DIA_IN1.mzML	DIA_IN1	Q9NTJ4	Q9NTJ4	MA2C1_HUMAN	MAN2C1	140772	133127	175086	140772	133127	175086	175086	GSILSLSLLR	GSILSLSLLR	GSILSLSLLR2	2	0.000104439	0.000318353	0.000695894	0.00059952	0.000224517	0.00059988	0	1	95928.5	96302.4	95928.5	0.968871	86.5312	86.3569	86.6658	86.132	86.6551	85.6889	0.000160308	0.893417	577535	3.80814	0.485254	1.14014	0.999986	0	-1.00E+07	56916;31604.1;29064.2;8697.65;7846.3;2730.05;	56752.9;31604.1;12337.3;8697.65;7571.53;663.536;	0.973091;0.986991;0.669366;0.874867;0.861612;0.503952;	135045	0	0	0	0
DIA_IN2.mzML	DIA_IN2	Q9NTJ4	Q9NTJ4	MA2C1_HUMAN	MAN2C1	200591	211472	143225	200591	211472	143225	143225	GSILSLSLLR	GSILSLSLLR	GSILSLSLLR2	2	0.000103423	0.000318353	0.000698324	0.000616523	0.000224517	0.000616903	0	1	95892.3	90005.3	95892.3	0.984518	86.2782	86.1034	86.411	86.132	86.3584	85.7585	0.000160308	0.893752	383777	4.00476	0.577117	1.22298	0.99998	1.55823	0.0130297	54397;32249.5;19589.6;8627.76;10046.4;3328.57;	53896.8;32249.5;13985.1;8505.84;9746;0;	0.994577;0.990601;0.788124;0.880078;0.908764;0.506876;	134631	0	0	0	0
DIA_IN3.mzML	DIA_IN3	Q9NTJ4	Q9NTJ4	MA2C1_HUMAN	MAN2C1	129036	123461	129954	129036	123461	129954	129954	GSILSLSLLR	GSILSLSLLR	GSILSLSLLR2	2	0.000141884	0.000318353	0.000635324	0.000526039	0.000224517	0.000526316	0	1	112932	107241	112932	0.968647	86.2729	86.0984	86.4054	86.132	86.4062	85.6389	0.000160308	0.781087	328967	4.57908	0.333936	1.78209	0.999955	1.69632	0.0287627	61614.5;39683.7;31567;17265.5;11633.4;1549.69;	61614.5;39683.7;24047.5;17265.5;11633.4;569.823;	0.961556;0.983877;0.917429;0.978639;0.954254;0.652643;	134631	0	0	0	0
DIA_OC1.mzML	DIA_OC1	Q9NRN7	Q9NRN7	ADPPT_HUMAN	AASDHPPT	573166	479286	487380	573166	479286	487380	487380	GSIPEFFHIMK	GSIPEFFHIMK	GSIPEFFHIMK3	3	4.20E-05	0.000256558	0.00026178	0.000270416	0.000224517	0.000270563	0	1	317735	280887	317735	0.951379	79.2897	78.9373	79.5536	71.0625	79.3217	70.9787	0.000128222	0.96207	2.87E+06	4.07242	0.565957	4.98162	0.999999	0	-1.00E+07	157442;90911.6;46222.3;69381.6;16109.4;3121.85;	157442;90911.6;46222.3;69381.6;15543.6;358.566;	0.95013;0.92165;0.928593;0.993169;0.859572;-0.11081;	123720	0	0	0	0
DIA_OC2.mzML	DIA_OC2	Q9NRN7	Q9NRN7	ADPPT_HUMAN	AASDHPPT	381018	275092	461091	381018	275092	461091	461091	GSIPEFFHIMK	GSIPEFFHIMK	GSIPEFFHIMK3	3	2.74E-05	0.000256558	0.000254647	0.000274499	0.000224517	0.000274574	0	1	381018	275092	381018	0.959509	79.2698	79.0061	79.4481	71.0625	79.3212	71.0237	0.000128222	0.972214	3.49E+06	4.20981	0.446187	4.75624	1	0.423081	0.0106836	203600;105846;78849.8;80215.1;22953.5;16487.6;	201713;102902;78849.8;76402.8;13337.3;16487.6;	0.984188;0.913566;0.978588;0.956232;0.561629;0.924985;	123789	0	0	0	0
DIA_OC3.mzML	DIA_OC3	Q9NRN7	Q9NRN7	ADPPT_HUMAN	AASDHPPT	494297	360465	376102	494297	360465	376102	376102	GSIPEFFHIMK	GSIPEFFHIMK	GSIPEFFHIMK3	3	3.25E-05	0.000256558	0.000261233	0.000255428	0.000224517	0.000255558	0	1	318831	246209	318831	0.958084	78.5191	78.2977	78.8253	71.0625	78.8105	70.6215	0.000128222	0.956227	3.22E+06	4.07412	0.367375	1.57685	0.999997	0	-1.00E+07	170099;92415.8;55429.4;67172.7;21042.3;17848.7;	166547;92415.8;52650.1;59867.7;21042.3;6315.23;	0.956628;0.993681;0.869266;0.907189;0.858446;0.353934;	122616	0	0	0	0
DIA_ON1.mzML	DIA_ON1	Q9NRN7	Q9NRN7	ADPPT_HUMAN	AASDHPPT	555629	477718	418809	555629	477718	418809	418809	GSIPEFFHIMK	GSIPEFFHIMK	GSIPEFFHIMK3	3	9.31E-05	0.000256558	0.000692042	0.000587544	0.000224517	0.000587544	0	1	275893	238527	275893	0.883768	78.6479	78.2961	78.8642	71.0625	78.7877	70.6836	0.000128222	0.953712	2.90E+06	3.91017	0.472549	2.72746	0.999982	0	-1.00E+07	147806;78953.8;59862.2;56632.1;12596.2;7429.79;	142517;78953.8;59862.2;54422.3;4730.91;3598.04;	0.869069;0.918959;0.904265;0.871209;0.78601;0.683013;	122754	0	0	0	0
DIA_ON2.mzML	DIA_ON2	Q9NRN7	Q9NRN7	ADPPT_HUMAN	AASDHPPT	468249	423864	417285	468249	423864	417285	417285	GSIPEFFHIMK	GSIPEFFHIMK	GSIPEFFHIMK3	3	9.00E-05	0.000256558	0.000604961	0.000595593	0.000224517	0.000595593	0	1	252616	205321	252616	0.959517	78.6419	78.2908	78.9944	71.0625	78.8945	70.7803	0.000128222	0.943001	2.39E+06	4.04698	0.329725	1.3233	0.999959	0	-1.00E+07	121975;69517.9;41479.1;61123.3;10421;7057.05;	121975;69517.9;41164.5;61123.3;7826.21;2886.22;	0.955749;0.940436;0.888001;0.988738;0.76581;0.609353;	122754	0	0	0	0
DIA_ON3.mzML	DIA_ON3	Q9NRN7	Q9NRN7	ADPPT_HUMAN	AASDHPPT	446345	376608	440066	446345	376608	440066	440066	GSIPEFFHIMK	GSIPEFFHIMK	GSIPEFFHIMK3	3	7.47E-05	0.000256558	0.000574713	0.000472367	0.000224517	0.00047259	0	1	288990	225530	288990	0.964425	78.667	78.3149	78.8882	71.0625	78.8541	70.6793	0.000128222	0.928541	2.60E+06	4.15231	0.399257	0.901083	0.999873	0	-1.00E+07	142919;91965.4;53303.2;55047.8;11971.5;8547.83;	142919;91223.5;53303.2;54847.6;5792.97;4721.03;	0.988488;0.931379;0.861248;0.956684;0.712547;0.694155;	122823	0	0	0	0
DIA_IN1.mzML	DIA_IN1	Q9NRN7	Q9NRN7	ADPPT_HUMAN	AASDHPPT	871548	831735	660329	871548	831735	660329	660329	GSIPEFFHIMK	GSIPEFFHIMK	GSIPEFFHIMK3	3	0.000104439	0.000256558	0.000695894	0.00059952	0.000224517	0.00059988	0	1	244850	216320	244850	0.870325	78.9913	78.6386	79.2126	71.0625	79.1314	70.8346	0.000128222	0.864942	2.47E+06	3.14792	0.507409	1.48463	0.999975	0	-1.00E+07	127639;68059.2;48284.6;60158.3;3416.85;2265.23;	125908;68059.2;48284.6;50883;0;0;	0.916498;0.845166;0.932841;0.789722;0.412296;0.196119;	123237	0	0	0	0
DIA_IN2.mzML	DIA_IN2	Q9NRN7	Q9NRN7	ADPPT_HUMAN	AASDHPPT	732510	787935	640322	732510	787935	640322	640322	GSIPEFFHIMK	GSIPEFFHIMK	GSIPEFFHIMK3	3	0.000103423	0.000256558	0.000698324	0.000616523	0.000224517	0.000616903	0	1	227628	203617	227628	0.946402	78.5655	78.3019	78.7429	71.0625	78.7804	70.7227	0.000128222	0.973378	1.89E+06	4.26392	0.559709	1.07664	0.999934	0	-1.00E+07	118933;64444.2;49991.8;51034.5;2461.74;10512;	116382;61488;49991.8;49757.2;578.987;6239.06;	0.956462;0.906893;0.995349;0.971694;0.517148;0.746292;	122547	0	0	0	0
DIA_IN3.mzML	DIA_IN3	Q9NRN7	Q9NRN7	ADPPT_HUMAN	AASDHPPT	732462	751141	591784	732462	751141	591784	591784	GSIPEFFHIMK	GSIPEFFHIMK	GSIPEFFHIMK3	3	0.000141884	0.000256558	0.000635324	0.000526039	0.000224517	0.000526316	0	1	229560	203824	229560	0.857437	78.7334	78.3808	78.9081	71.0625	78.908	70.6849	0.000128222	0.919692	2.19E+06	3.24114	0.372827	0.84024	0.99994	0	-1.00E+07	116093;67111.6;46323.5;51526;2415.56;3254.39;	112092;65941.5;45370.4;51526;734.957;0;	0.800438;0.851415;0.815086;0.989144;0.459038;0.105043;	122823	0	0	0	0
DIA_OC1.mzML	DIA_OC1	Q9NTJ5	Q9NTJ5	SAC1_HUMAN	SACM1L	2.29E+06	1.98E+06	2.03E+06	2.29E+06	1.98E+06	2.03E+06	2.03E+06	GSIPVFWSQRPNLK	GSIPVFWSQRPNLK	GSIPVFWSQRPNLK3	3	4.20E-05	0.000256558	0.00026178	0.000270416	0.000224517	0.000270563	0	1	215613	180297	215613	0.955945	69.5964	69.3757	69.7714	55.4832	69.6261	55.4642	0.000128222	0.976039	2.98E+06	4.84532	0.412151	0.848988	0.999998	0.592239	0.0141173	718413;102461;183754;94669;79395;20070.5;	645718;102461;183754;93081.3;79395;20070.5;	0.923427;0.943578;0.98704;0.985107;0.908014;0.883831;	108551	0	0	0	0
DIA_OC2.mzML	DIA_OC2	Q9NTJ5	Q9NTJ5	SAC1_HUMAN	SACM1L	3.02E+06	2.04E+06	1.99E+06	3.02E+06	2.04E+06	1.99E+06	1.99E+06	GSIPVFWSQRPNLK	GSIPVFWSQRPNLK	GSIPVFWSQRPNLK3	3	2.74E-05	0.000256558	0.000254647	0.000274499	0.000224517	0.000274574	0	1	259753	176114	259753	0.973245	69.5481	69.3276	69.7216	55.4832	69.5736	55.454	0.000128222	0.970697	3.98E+06	4.72538	0.408919	1.49541	1	1.11209	0.818129	894801;131524;204437;103340;88942.5;25347.4;	786880;131524;174608;102882;87658.9;25347.4;	0.910242;0.97581;0.821526;0.981914;0.882175;0.924753;	108551	0	0	0	0
DIA_OC3.mzML	DIA_OC3	Q9NTJ5	Q9NTJ5	SAC1_HUMAN	SACM1L	2.62E+06	1.98E+06	1.98E+06	2.62E+06	1.98E+06	1.98E+06	1.98E+06	GSIPVFWSQRPNLK	GSIPVFWSQRPNLK	GSIPVFWSQRPNLK3	3	3.25E-05	0.000256558	0.000261233	0.000255428	0.000224517	0.000255558	0	1	261734	195597	261734	0.959961	68.921	68.7901	69.1427	55.4832	69.0979	55.1442	0.000128222	0.981568	3.50E+06	4.98796	0.275621	0.440837	0.999999	1.05795	0.0104733	827894;118374;171245;125551;70735.2;26462.8;	647531;118374;171245;119386;66251.1;23973.6;	0.808076;0.963364;0.878575;0.965968;0.922772;0.913249;	107585	0	0	0	0
DIA_OC1.mzML	DIA_OC1	P98160	P98160	PGBM_HUMAN	HSPG2	1.70E+08	1.43E+08	2.45E+08	1.70E+08	1.43E+08	2.45E+08	2.45E+08	GSIQVDGEELVSGR	GSIQVDGEELVSGR	GSIQVDGEELVSGR2	2	6.27E-05	0.0281312	0.00026178	0.000270416	0.000224517	0.000270563	0	1	165688	138549	165688	0.932958	59.9634	59.8311	60.138	40.3293	59.9785	40.2877	0.00393147	0.820096	638966	2.27956	0.400551	0.697985	0.999806	0.864379	0.0309784	78271.9;95167.6;0;41928.5;3969.03;7331.68;	31847.5;95167.6;0;38672.5;0;0;	0.794129;0.985272;0;0.918546;0.11446;-0.753992;	93458	0	0	0	0
DIA_OC2.mzML	DIA_OC2	P98160	P98160	PGBM_HUMAN	HSPG2	1.93E+08	1.31E+08	2.46E+08	1.93E+08	1.31E+08	2.46E+08	2.46E+08	GSIQVDGEELVSGR	GSIQVDGEELVSGR	GSIQVDGEELVSGR2	2	2.74E-05	0.0281312	0.000254647	0.000274499	0.000224517	0.000274574	0	1	305854	209030	305854	0.900306	60.0084	59.8762	60.3168	40.3293	59.9678	40.4023	0.00393147	0	203942	2.63215	0.351349	0.908166	0.999747	0.623354	0.0292664	162674;96347.7;11699;57151.1;5481.8;0;	156777;96347.7;0;52729.7;1668.62;0;	0.864967;0.944605;0.159507;0.924431;0.563867;0;	93596	0	0	0	0
DIA_OC3.mzML	DIA_OC3	P98160	P98160	PGBM_HUMAN	HSPG2	1.93E+08	1.41E+08	2.39E+08	1.93E+08	1.41E+08	2.39E+08	2.39E+08	GSIQVDGEELVSGR	GSIQVDGEELVSGR	GSIQVDGEELVSGR2	2	3.25E-05	0.0281312	0.000261233	0.000255428	0.000224517	0.000255558	0	1	249786	192641	249786	0.906162	59.4646	59.2433	59.6406	40.3293	59.3728	40.4758	0.00393147	0.851105	498302	2.29444	0.470382	2.65225	0.999965	1.38506	0.0169727	122610;97481.9;0;36886.1;11021.1;1862.49;	122610;90290;0;36886.1;2575.16;0;	0.871455;0.919987;0;0.987686;0.47451;-0.290692;	92768	0	0	0	0
DIA_OC1.mzML	DIA_OC1	Q16799	Q16799	RTN1_HUMAN	RTN1	1.38E+06	1.18E+06	1.13E+06	1.38E+06	1.18E+06	1.13E+06	1.13E+06	GSISEDELITAIK	GSISEDELITAIK	GSISEDELITAIK2	2	6.27E-05	0.000838524	0.00026178	0.000270416	0.000224517	0.000270563	0	1	383518	348595	383518	0.833126	71.6818	71.5034	71.8559	59.0382	71.7839	58.9054	0.000279352	0.871806	752317	2.64712	0.578071	1.42524	0.999382	0.893903	0.00879113	411861;112873;72618.2;29949.7;19027.9;12907.6;	340660;28751.7;0;29949.7;0;12907.6;	0.817734;0.515205;0.592217;0.993979;0.595179;0.866133;	111808	0	0	0	0
DIA_OC2.mzML	DIA_OC2	Q16799	Q16799	RTN1_HUMAN	RTN1	1.92E+06	1.30E+06	1.21E+06	1.92E+06	1.30E+06	1.21E+06	1.21E+06	GSISEDELITAIK	GSISEDELITAIK	GSISEDELITAIK2	2	2.74E-05	0.000838524	0.000254647	0.000274499	0.000224517	0.000274574	0	1	447703	306149	447703	0.780201	71.6676	71.4484	71.8459	59.0382	71.769	58.9231	0.000279352	0.6008	1.19E+06	2.28033	0.34621	1.30983	0.999254	0	-1.00E+07	504061;203265;39076.8;33258.1;36812.9;10656.9;	409723;203265;10446.5;33258.1;20372.8;4722.1;	0.7654;0.935405;0.553835;0.98867;0.696123;0.596139;	111877	0	0	0	0
DIA_OC3.mzML	DIA_OC3	Q16799	Q16799	RTN1_HUMAN	RTN1	1.78E+06	1.30E+06	1.18E+06	1.78E+06	1.30E+06	1.18E+06	1.18E+06	GSISEDELITAIK	GSISEDELITAIK	GSISEDELITAIK2	2	3.25E-05	0.000838524	0.000261233	0.000255428	0.000224517	0.000255558	0	1	337556	264740	337556	0.948666	71.0919	70.9167	71.2235	59.0382	71.0842	59.0714	0.000279352	0.654052	2.37E+06	4.62139	0.310161	5.66121	1	1.1049	0.0337931	308383;156025;105924;30668.2;17944.1;22313.1;	284575;148119;103480;30668.2;7323.03;22313.1;	0.944036;0.938931;0.954986;0.979169;0.680436;0.965779;	110980	0	0	0	0
DIA_OC1.mzML	DIA_OC1	Q16799	Q16799	RTN1_HUMAN	RTN1	1.38E+06	1.18E+06	1.13E+06	1.38E+06	1.18E+06	1.13E+06	1.13E+06	GSISEDELITAIKEAK	GSISEDELITAIKEAK	GSISEDELITAIKEAK3	3	4.20E-05	0.0277498	0.00026178	0.000270416	0.000224517	0.000270563	0	1	39059.9	32662.2	39059.9	0.758556	75.2414	75.1524	75.3298	64.4427	75.2113	64.4672	0.00387051	0.376167	361451	2.64293	0.444257	0	0.999998	0	-1.00E+07	38975.8;25062.9;4455.87;5986.51;1975.99;0;	25586.8;9017.25;4455.87;1326.83;1481.99;0;	0.801754;0.614619;0.801784;0.405805;0.801784;0;	117385	0	0	0	0
DIA_OC2.mzML	DIA_OC2	Q16799	Q16799	RTN1_HUMAN	RTN1	1.92E+06	1.30E+06	1.21E+06	1.92E+06	1.30E+06	1.21E+06	1.21E+06	GSISEDELITAIKEAK	GSISEDELITAIKEAK	GSISEDELITAIKEAK3	3	0.0026068	0.0277498	0.000254647	0.000274499	0.000224517	0.000274574	0	1	21818.3	15081.4	21818.3	0.914176	75.3587	75.2277	75.4911	64.4427	75.2326	64.6559	0.00387051	0	246564	1.32419	0.423975	0	0.884695	0	-1.00E+07	46538.1;18465.4;7598.02;10268.6;0;400.127;	0;18465.4;3352.89;0;0;0;	0.114317;0.949308;0.720697;-0.465044;0;-0.238436;	117661	0	0	0	0
DIA_OC3.mzML	DIA_OC3	Q16799	Q16799	RTN1_HUMAN	RTN1	1.78E+06	1.30E+06	1.18E+06	1.78E+06	1.30E+06	1.18E+06	1.18E+06	GSISEDELITAIKEAK	GSISEDELITAIKEAK	GSISEDELITAIKEAK3	3	0.000209342	0.0277498	0.000261233	0.000255428	0.000224517	0.000255558	0	1	45739.9	33705.7	45739.9	0.811477	74.6943	74.6059	74.8255	64.4427	74.553	64.6134	0.00387051	0.968616	381539	1.77922	0.495832	0	0.99705	0	-1.00E+07	60741.4;3243.88;5261.82;5823.94;0;688.268;	40478.1;0;5261.82;0;0;0;	0.794157;0.589025;0.944717;-0.110992;0;-0.478034;	116626	0	0	0	0
DIA_OC1.mzML	DIA_OC1	O75131	O75131	CPNE3_HUMAN	CPNE3	1.52E+07	1.29E+07	2.31E+07	1.52E+07	1.29E+07	2.31E+07	2.31E+07	GSITISAEEIK	GSITISAEEIK	GSITISAEEIK2	2	0.000369959	0.0108916	0.00026178	0.000270416	0.000224517	0.000270563	0	1	648639	542396	648639	0.919197	51.7666	51.4582	51.9872	28.1529	51.7887	28.137	0.00159817	0.467568	646991	1.93386	0.477225	0	0.986886	0.865143	0.0365169	299918;298620;151380;0;66976.5;236606;	299918;298620;50100.5;0;0;31642.4;	0.983955;0.935005;0.437314;0;-0.448071;-0.144208;	80609	0	0	0	0
DIA_OC2.mzML	DIA_OC2	O75131	O75131	CPNE3_HUMAN	CPNE3	1.64E+07	1.11E+07	2.44E+07	1.64E+07	1.11E+07	2.44E+07	2.44E+07	GSITISAEEIK	GSITISAEEIK	GSITISAEEIK2	2	0.000695194	0.0108916	0.000254647	0.000274499	0.000224517	0.000274574	0	1	763119	517399	763119	0.884213	51.5543	51.3343	51.8631	28.1529	51.671	28.0213	0.00159817	0.731414	609750	1.9835	0.315006	0.180028	0.974709	0.528976	0.0150913	369712;301522;205059;74987.9;83408.4;348473;	369712;301522;91883.8;0;0;135499;	0.951079;0.925069;0.481091;-0.398849;-0.385848;0.218826;	80333	0	0	0	0
DIA_OC3.mzML	DIA_OC3	O75131	O75131	CPNE3_HUMAN	CPNE3	1.58E+07	1.24E+07	2.36E+07	1.58E+07	1.24E+07	2.36E+07	2.36E+07	GSITISAEEIK	GSITISAEEIK	GSITISAEEIK2	2	9.40E-05	0.0108916	0.000261233	0.000255428	0.000224517	0.000255558	0	1	703096	512730	703096	0.912166	51.0499	50.8289	51.2703	28.1529	51.0521	28.1608	0.00159817	0.841211	675279	2.11089	0.537061	0.000155737	0.999559	0.491888	0.00760453	342247;317424;147702;35812.1;37256.8;288500;	326359;317424;59313.2;0;0;29822.4;	0.893273;0.991196;0.593183;-0.357235;-0.314385;-0.447733;	79574	0	0	0	0
DIA_OC1.mzML	DIA_OC1	O75131	O75131	CPNE3_HUMAN	CPNE3	1.52E+07	1.29E+07	2.31E+07	1.52E+07	1.29E+07	2.31E+07	2.31E+07	GSITISAEEIKDNR	GSITISAEEIKDNR	GSITISAEEIKDNR2	2	4.20E-05	0.000256558	0.00026178	0.000270416	0.000224517	0.000270563	0	1	448336	374902	448336	0.975088	45.4313	45.2576	45.5623	17.9506	45.4545	17.9183	0.000128222	0.950713	2.07E+06	4.6482	0.505141	8.43622	1	1.05795	0.0131507	296081;82047.5;81816.4;70438;39429.5;43420.7;	296081;82047.5;81816.4;70438;20941;43420.7;	0.992082;0.926674;0.974099;0.904806;0.798603;0.906491;	70692	0	0	0	0
DIA_OC2.mzML	DIA_OC2	O75131	O75131	CPNE3_HUMAN	CPNE3	1.64E+07	1.11E+07	2.44E+07	1.64E+07	1.11E+07	2.44E+07	2.44E+07	GSITISAEEIKDNR	GSITISAEEIKDNR	GSITISAEEIKDNR2	2	2.74E-05	0.000256558	0.000254647	0.000274499	0.000224517	0.000274574	0	1	599020	420499	599020	0.950148	45.4577	45.2797	45.5891	17.9506	45.4606	17.9588	0.000128222	0.786717	2.15E+06	4.98694	0.536083	7.58723	1	0	-1.00E+07	402637;120971;119548;76834.3;80439;68983.8;	402637;51038.7;119548;76834.3;78610.7;68346.4;	0.94698;0.769243;0.941627;0.980005;0.951611;0.895257;	70761	0	0	0	0
DIA_OC3.mzML	DIA_OC3	O75131	O75131	CPNE3_HUMAN	CPNE3	1.58E+07	1.24E+07	2.36E+07	1.58E+07	1.24E+07	2.36E+07	2.36E+07	GSITISAEEIKDNR	GSITISAEEIKDNR	GSITISAEEIKDNR2	2	3.25E-05	0.000256558	0.000261233	0.000255428	0.000224517	0.000255558	0	1	672055	490094	672055	0.975348	45.03	44.8564	45.161	17.9506	45.008	18.0056	0.000128222	0.95068	3.50E+06	5.20161	0.442189	8.12359	1	0	-1.00E+07	440051;155273;151539;80908.9;111068;87307.4;	440051;145924;151539;80465.1;111068;87307.4;	0.983962;0.957866;0.981717;0.916248;0.983564;0.974833;	70140	0	0	0	0
DIA_ON1.mzML	DIA_ON1	O75131	O75131	CPNE3_HUMAN	CPNE3	1.13E+07	1.06E+07	8.73E+06	1.13E+07	1.06E+07	8.73E+06	8.73E+06	GSITISAEEIKDNR	GSITISAEEIKDNR	GSITISAEEIKDNR2	2	9.31E-05	0.000256558	0.000692042	0.000587544	0.000224517	0.000587544	0	1	283700	229467	283700	0.964891	45.044	44.9131	45.176	17.9506	45.0281	17.9815	0.000128222	0.784857	1.00E+06	5.03212	0.490741	7.08036	0.999998	1.05795	0.327254	180564;57702.3;57909.7;45227;34023.6;32917.4;	180564;55418.7;57909.7;45227;33543.5;32917.4;	0.97409;0.950737;0.945911;0.952463;0.843105;0.931673;	70071	0	0	0	0
DIA_ON2.mzML	DIA_ON2	O75131	O75131	CPNE3_HUMAN	CPNE3	1.23E+07	1.15E+07	8.02E+06	1.23E+07	1.15E+07	8.02E+06	8.02E+06	GSITISAEEIKDNR	GSITISAEEIKDNR	GSITISAEEIKDNR2	2	9.00E-05	0.000256558	0.000604961	0.000595593	0.000224517	0.000595593	0	1	312736	273759	312736	0.968024	45.0387	44.9077	45.1709	17.9506	44.9995	18.0369	0.000128222	0.815128	352604	4.96155	0.518783	8.17478	0.999998	0	-1.00E+07	192475;56887.3;66426.6;57236.7;40443.4;25959.3;	190375;53843.3;65123.4;57236.7;40443.4;25959.3;	0.96576;0.946552;0.966075;0.977771;0.953609;0.879488;	70071	0	0	0	0
DIA_ON3.mzML	DIA_ON3	O75131	O75131	CPNE3_HUMAN	CPNE3	1.27E+07	1.10E+07	9.09E+06	1.27E+07	1.10E+07	9.09E+06	9.09E+06	GSITISAEEIKDNR	GSITISAEEIKDNR	GSITISAEEIKDNR2	2	7.47E-05	0.000256558	0.000574713	0.000472367	0.000224517	0.00047259	0	1	282849	220990	282849	0.94612	44.8346	44.7041	45.0118	17.9506	44.8022	18.0068	0.000128222	0.770365	837610	4.70434	0.494941	5.99392	0.99999	0	-1.00E+07	175066;45252.1;56045.9;54894.8;34843.3;14191.3;	175066;43115.5;56045.9;51737;34843.3;14191.3;	0.946763;0.861086;0.990293;0.896093;0.903737;0.845109;	69795	0	0	0	0
DIA_IN1.mzML	DIA_IN1	O75131	O75131	CPNE3_HUMAN	CPNE3	7.94E+06	6.95E+06	5.13E+06	7.94E+06	6.95E+06	5.13E+06	5.13E+06	GSITISAEEIKDNR	GSITISAEEIKDNR	GSITISAEEIKDNR2	2	0.000104439	0.000256558	0.000695894	0.00059952	0.000224517	0.00059988	0	1	153476	142580	153476	0.963481	45.3257	45.1953	45.4579	17.9506	45.2883	17.9631	0.000128222	0.953759	681873	4.72592	0.449128	5.97992	1	0	-1.00E+07	101876;11091.3;40673.1;21526.2;16168.9;10716.2;	96116.1;10463.9;35833.9;21526.2;16168.9;10716.2;	0.961822;0.855007;0.962535;0.972459;0.880747;0.877445;	70485	0	0	0	0
DIA_IN2.mzML	DIA_IN2	O75131	O75131	CPNE3_HUMAN	CPNE3	1.30E+07	1.24E+07	7.46E+06	1.30E+07	1.24E+07	7.46E+06	7.46E+06	GSITISAEEIKDNR	GSITISAEEIKDNR	GSITISAEEIKDNR2	2	0.000103423	0.000256558	0.000698324	0.000616523	0.000224517	0.000616903	0	1	221755	201706	221755	0.972918	44.7961	44.6189	44.9276	17.9506	44.7486	18.0721	0.000128222	0.770105	650779	4.57041	0.564478	5.0746	0.999997	0	-1.00E+07	138429;39303.4;51647.4;32282.6;29688.9;10680.7;	138429;36736.1;51042.7;32282.6;29688.9;6011.42;	0.990025;0.878236;0.973386;0.898817;0.920594;0.778804;	69657	0	0	0	0
DIA_IN3.mzML	DIA_IN3	O75131	O75131	CPNE3_HUMAN	CPNE3	1.32E+07	1.24E+07	5.97E+06	1.32E+07	1.24E+07	5.97E+06	5.97E+06	GSITISAEEIKDNR	GSITISAEEIKDNR	GSITISAEEIKDNR2	2	0.000141884	0.000256558	0.000635324	0.000526039	0.000224517	0.000526316	0	1	238088	218625	238088	0.954595	45.0156	44.9266	45.1458	17.9506	44.9887	18.0394	0.000128222	0	544218	4.88188	0.518944	5.72749	0.999987	0	-1.00E+07	167894;35395.1;43369.9;35168.3;32510.9;20372.1;	163608;35395.1;43236.2;31244.1;32510.9;18166.7;	0.973011;0.935252;0.952469;0.861099;0.93653;0.881803;	70002	0	0	0	0
DIA_OC1.mzML	DIA_OC1	O75131	O75131	CPNE3_HUMAN	CPNE3	1.52E+07	1.29E+07	2.31E+07	1.52E+07	1.29E+07	2.31E+07	2.31E+07	GSITISAEEIKDNR	GSITISAEEIKDNR	GSITISAEEIKDNR3	3	6.27E-05	0.000318353	0.00026178	0.000270416	0.000224517	0.000270563	0	1	4.33E+06	3.62E+06	4.33E+06	0.981875	45.4163	45.286	45.5906	18.2241	45.5907	17.888	0.000160308	0.988202	1.94E+07	5.56876	0.520625	0	0.999763	0.706125	0.0039748	1.73158e+06;1.55924e+06;1.039e+06;1.01508e+06;335917;216160;	1.73158e+06;1.55924e+06;1.039e+06;1.01508e+06;335917;216160;	0.979447;0.981176;0.986969;0.988622;0.959208;0.948414;	70667	0	0	0	0
DIA_OC2.mzML	DIA_OC2	O75131	O75131	CPNE3_HUMAN	CPNE3	1.64E+07	1.11E+07	2.44E+07	1.64E+07	1.11E+07	2.44E+07	2.44E+07	GSITISAEEIKDNR	GSITISAEEIKDNR	GSITISAEEIKDNR3	3	2.74E-05	0.000318353	0.000254647	0.000274499	0.000224517	0.000274574	0	1	5.52E+06	3.85E+06	5.52E+06	0.986913	45.4402	45.2659	45.5712	18.2241	45.6015	17.9239	0.000160308	0.968783	2.14E+07	5.70294	0.564086	0	0.999952	0.858177	0.00713238	2.14379e+06;2.0209e+06;1.35481e+06;1.2136e+06;312485;356226;	2.14379e+06;2.0209e+06;1.35481e+06;1.2136e+06;312485;356226;	0.985839;0.987997;0.986995;0.96256;0.974198;0.993553;	70736	0	0	0	0
DIA_OC3.mzML	DIA_OC3	O75131	O75131	CPNE3_HUMAN	CPNE3	1.58E+07	1.24E+07	2.36E+07	1.58E+07	1.24E+07	2.36E+07	2.36E+07	GSITISAEEIKDNR	GSITISAEEIKDNR	GSITISAEEIKDNR3	3	3.25E-05	0.000318353	0.000261233	0.000255428	0.000224517	0.000255558	0	1	4.78E+06	3.49E+06	4.78E+06	0.974731	45.015	44.8847	45.1893	18.2241	45.1422	17.9751	0.000160308	0.993329	2.32E+07	5.62373	0.647885	0	0.999984	1.25304	0.0159068	1.72291e+06;1.85652e+06;1.20509e+06;1.17811e+06;262426;287483;	1.72291e+06;1.85652e+06;1.20509e+06;1.17811e+06;262426;287483;	0.960255;0.985098;0.979457;0.987987;0.966437;0.985252;	70115	0	0	0	0
DIA_ON1.mzML	DIA_ON1	O75131	O75131	CPNE3_HUMAN	CPNE3	1.13E+07	1.06E+07	8.73E+06	1.13E+07	1.06E+07	8.73E+06	8.73E+06	GSITISAEEIKDNR	GSITISAEEIKDNR	GSITISAEEIKDNR3	3	9.31E-05	0.000318353	0.000692042	0.000587544	0.000224517	0.000587544	0	1	1.97E+06	1.69E+06	1.97E+06	0.981909	45.0265	44.8952	45.2043	18.2241	45.1607	17.9461	0.000160308	0.97743	6.49E+06	4.99493	0.663358	0	0.999968	0	-1.00E+07	791145;710629;464248;374229;87764.7;92079.8;	791145;710629;464248;363721;87743;84783.8;	0.984316;0.974713;0.988822;0.905949;0.904196;0.843409;	70046	0	0	0	0
DIA_ON2.mzML	DIA_ON2	O75131	O75131	CPNE3_HUMAN	CPNE3	1.23E+07	1.15E+07	8.02E+06	1.23E+07	1.15E+07	8.02E+06	8.02E+06	GSITISAEEIKDNR	GSITISAEEIKDNR	GSITISAEEIKDNR3	3	9.00E-05	0.000318353	0.000604961	0.000595593	0.000224517	0.000595593	0	1	1.62E+06	1.41E+06	1.62E+06	0.971166	45.0213	44.8898	45.1559	18.2241	45.132	18.0019	0.000160308	0.893765	6.58E+06	5.25401	0.657872	0	0.99999	0	-1.00E+07	641083;580358;399152;318154;106198;78972.4;	641083;580358;398820;318154;106198;78972.4;	0.955054;0.980002;0.984206;0.915075;0.986875;0.873865;	70046	0	0	0	0
DIA_ON3.mzML	DIA_ON3	O75131	O75131	CPNE3_HUMAN	CPNE3	1.27E+07	1.10E+07	9.09E+06	1.27E+07	1.10E+07	9.09E+06	9.09E+06	GSITISAEEIKDNR	GSITISAEEIKDNR	GSITISAEEIKDNR3	3	7.47E-05	0.000318353	0.000574713	0.000472367	0.000224517	0.00047259	0	1	1.86E+06	1.47E+06	1.86E+06	0.965038	44.8636	44.7323	44.995	18.2241	44.9387	18.0638	0.000160308	0.95595	8.69E+06	5.05871	0.613668	0	0.999928	0	-1.00E+07	681315;722316;459344;365711;88454.7;80371.8;	681315;722316;459344;359392;88454.7;80371.8;	0.933017;0.985858;0.979793;0.950637;0.934663;0.82936;	69839	0	0	0	0
DIA_IN1.mzML	DIA_IN1	O75131	O75131	CPNE3_HUMAN	CPNE3	7.94E+06	6.95E+06	5.13E+06	7.94E+06	6.95E+06	5.13E+06	5.13E+06	GSITISAEEIKDNR	GSITISAEEIKDNR	GSITISAEEIKDNR3	3	0.000104439	0.000318353	0.000695894	0.00059952	0.000224517	0.00059988	0	1	2.03E+06	1.99E+06	2.03E+06	0.969175	45.3119	45.1804	45.4862	18.2241	45.4203	17.9337	0.000160308	0.97028	7.67E+06	5.40658	0.543503	0	0.999999	1.13357	0.145898	825551;692865;509536;443377;132710;94800.7;	825551;692865;509536;443377;132710;92048;	0.976261;0.957418;0.973682;0.970323;0.980467;0.906069;	70460	0	0	0	0
DIA_IN2.mzML	DIA_IN2	O75131	O75131	CPNE3_HUMAN	CPNE3	1.30E+07	1.24E+07	7.46E+06	1.30E+07	1.24E+07	7.46E+06	7.46E+06	GSITISAEEIKDNR	GSITISAEEIKDNR	GSITISAEEIKDNR3	3	0.000103423	0.000318353	0.000698324	0.000616523	0.000224517	0.000616903	0	1	1.76E+06	1.63E+06	1.76E+06	0.9817	44.7794	44.6472	44.956	18.2241	44.8846	18.0376	0.000160308	0.964638	7.58E+06	5.66907	0.381974	0	0.999982	0	-1.00E+07	658829;672737;436453;437324;116923;97606.6;	658829;667930;429373;434039;116923;97606.6;	0.984665;0.984113;0.973397;0.987461;0.988783;0.960995;	69632	0	0	0	0
DIA_IN3.mzML	DIA_IN3	O75131	O75131	CPNE3_HUMAN	CPNE3	1.32E+07	1.24E+07	5.97E+06	1.32E+07	1.24E+07	5.97E+06	5.97E+06	GSITISAEEIKDNR	GSITISAEEIKDNR	GSITISAEEIKDNR3	3	0.000141884	0.000318353	0.000635324	0.000526039	0.000224517	0.000526316	0	1	1.38E+06	1.29E+06	1.38E+06	0.962726	45.0409	44.9087	45.1741	18.2241	45.1172	18.0936	0.000160308	0.973506	7.12E+06	5.19319	0.438967	0	0.999967	0	-1.00E+07	548028;468208;365258;292300;89964.5;74340.2;	548028;468208;365258;292300;89964.5;74340.2;	0.967145;0.963398;0.955233;0.960549;0.94223;0.927216;	70046	0	0	0	0
DIA_OC1.mzML	DIA_OC1	P07686	P07686	HEXB_HUMAN	HEXB	561390	469438	385795	561390	469438	385795	385795	GSIVWQEVFDDK	GSIVWQEVFDDK	GSIVWQEVFDDK2	2	0.000208003	1	0.00026178	0.000270416	0.000224517	0.000270563	0	1	85611	72180.6	85611	0.968638	83.5423	83.4101	83.6732	79.6215	83.7819	79.6603	0.00714034	0	0	2.47028	0.379256	0.495989	0.994916	0	-1.00E+07	66570;97197.4;3924.93;19462.8;7933.31;2880.11;	66570;60192.5;0;19041;0;0;	0.974323;0.790729;0.427448;0.948763;-0.336269;0.427448;	130372	0	0	0	0
DIA_OC2.mzML	DIA_OC2	P07686	P07686	HEXB_HUMAN	HEXB	752965	516385	395954	752965	516385	395954	395954	GSIVWQEVFDDK	GSIVWQEVFDDK	GSIVWQEVFDDK2	2	2.74E-05	1	0.000254647	0.000274499	0.000224517	0.000274574	0	1	77588.8	52605.6	77588.8	0.777096	83.4752	83.3423	83.5642	79.6215	83.4909	79.7237	0.00714034	0	0	2.05129	0.330896	0.568847	0.998469	1.06059	0.0482447	98863.2;73713.8;0;12004;6525.47;7995.38;	65149;26400.8;0;4444.35;0;7995.38;	0.767437;0.48816;0;0.738717;0.327092;0.877133;	130372	0	0	0	0
DIA_OC1.mzML	DIA_OC1	P07686	P07686	HEXB_HUMAN	HEXB	561390	469438	385795	561390	469438	385795	385795	GSIVWQEVFDDKAK	GSIVWQEVFDDKAK	GSIVWQEVFDDKAK3	3	0.0004397	0.00677844	0.00026178	0.000270416	0.000224517	0.000270563	0	1	53639.4	44853.6	53639.4	0.897395	73.5657	73.3881	73.6511	61.254	73.439	61.4487	0.00105062	0.281479	844379	2.53586	0.290525	0.0393622	0.984206	0	-1.00E+07	19430.7;18539.3;32602.7;3042.66;0;11750.3;	15510.3;17622.9;32602.7;0;0;3413.78;	0.81452;0.90167;0.931814;-0.0208226;0;0.546624;	114761	0	0	0	0
DIA_OC2.mzML	DIA_OC2	P07686	P07686	HEXB_HUMAN	HEXB	752965	516385	395954	752965	516385	395954	395954	GSIVWQEVFDDKAK	GSIVWQEVFDDKAK	GSIVWQEVFDDKAK3	3	2.74E-05	0.00677844	0.000254647	0.000274499	0.000224517	0.000274574	0	1	47692.6	32335.8	47692.6	0.798009	73.4614	73.3291	73.5503	61.254	73.3547	61.4186	0.00105062	0.670341	536335	2.96413	0.611484	0.0249367	0.99954	0.582756	0.0363031	7381.27;20803.3;28119.4;14880.4;10460.7;20245.9;	0;20803.3;9785.8;14880.4;9058.41;17103.4;	0.588473;0.943386;0.383153;0.944692;0.84959;0.858544;	114692	0	0	0	0
DIA_OC3.mzML	DIA_OC3	P07686	P07686	HEXB_HUMAN	HEXB	599999	437547	389254	599999	437547	389254	389254	GSIVWQEVFDDKAK	GSIVWQEVFDDKAK	GSIVWQEVFDDKAK3	3	3.25E-05	0.00677844	0.000261233	0.000255428	0.000224517	0.000255558	0	1	44430.6	32873.5	44430.6	0.854718	72.7113	72.5801	72.8002	61.254	72.7163	61.2817	0.00105062	0	0	3.39401	0.444085	0.335044	0.999986	1.21031	0.0622146	2859.72;16438.4;39084.1;19141.2;14610.4;14292.9;	0;0;30137.7;18026.9;14432.9;14292.9;	-0.186062;0.29549;0.817536;0.917308;0.931079;0.933119;	113519	0	0	0	0
DIA_OC1.mzML	DIA_OC1	O75027	O75027	ABCB7_HUMAN	ABCB7	525898	439760	326662	525898	439760	326662	326662	GSIYLAGQNIQDVSLESLRR	GSIYLAGQNIQDVSLESLRR	GSIYLAGQNIQDVSLESLRR3	3	6.27E-05	0.00142877	0.00026178	0.000270416	0.000224517	0.000270563	0	1	180873	151247	180873	0.867718	75.9141	75.65	76.0032	65.5133	75.8801	65.5805	0.000393026	0.567551	96796.6	2.13281	0.447582	0.59805	0.999911	0	-1.00E+07	176850;5062.52;48612.3;19185.6;11311.9;15164.2;	165709;1898.45;0;19185.6;0;15164.2;	0.867947;0.445429;0.612222;0.606281;0.17408;0.865217;	118437	0	0	0	0
DIA_OC2.mzML	DIA_OC2	O75027	O75027	ABCB7_HUMAN	ABCB7	669780	463931	314789	669780	463931	314789	314789	GSIYLAGQNIQDVSLESLRR	GSIYLAGQNIQDVSLESLRR	GSIYLAGQNIQDVSLESLRR3	3	2.74E-05	0.00142877	0.000254647	0.000274499	0.000224517	0.000274574	0	1	306840	208039	306840	0.941958	75.9002	75.7227	76.0747	65.5133	75.9451	65.495	0.000393026	0.736469	110051	4.40257	0.585626	2.32522	1	0	-1.00E+07	203757;132337;88204.9;50619.9;23391.4;22757.4;	196364;132337;88204.9;21351.2;14311.8;22271.2;	0.932422;0.987452;0.961628;0.578164;0.776162;0.948139;	118506	0	0	0	0
DIA_OC3.mzML	DIA_OC3	O75027	O75027	ABCB7_HUMAN	ABCB7	613909	458993	342074	613909	458993	342074	342074	GSIYLAGQNIQDVSLESLRR	GSIYLAGQNIQDVSLESLRR	GSIYLAGQNIQDVSLESLRR3	3	0.000111698	0.00142877	0.000261233	0.000255428	0.000224517	0.000255558	0	1	331290	247406	331290	0.966529	75.2783	75.1458	75.4558	65.5133	75.2667	65.5238	0.000393026	0	0	1.95501	0.359234	0.0347088	0.99897	0	-1.00E+07	248536;34642.6;81585.6;12419.3;0;3683.85;	248536;0;81585.6;0;0;1168.67;	0.990218;0.453726;0.900005;0.180754;0;0.572748;	117540	0	0	0	0
DIA_OC1.mzML	DIA_OC1	Q6GQQ9	Q6GQQ9	OTU7B_HUMAN	OTUD7B	234279	195905	193105	234279	195905	193105	197858	GSKPGGVGTGLGGSSGTETLEK	GSKPGGVGTGLGGSSGTETLEK	GSKPGGVGTGLGGSSGTETLEK3	3	4.20E-05	0.00142877	0.00026178	0.000270416	0.000224517	0.000270563	0	1	49452.8	41352.8	49452.8	0.860545	36.3131	36.1799	36.5787	1.53242	36.2945	1.5758	0.000407941	0	0	2.63223	0.534678	0	0.999987	1.05795	0.20412	37533.6;17596.9;16211.5;11835.1;14212.6;6680.44;	37533.6;11919.2;0;0;12341.7;4035.7;	0.920891;0.670514;0.516499;0.464004;0.804636;0.750439;	56398	0	0	0	0
DIA_OC2.mzML	DIA_OC2	Q6GQQ9	Q6GQQ9	OTU7B_HUMAN	OTUD7B	164581	111587	74800.9	164581	111587	74800.9	73223	GSKPGGVGTGLGGSSGTETLEK	GSKPGGVGTGLGGSSGTETLEK	GSKPGGVGTGLGGSSGTETLEK3	3	2.74E-05	0.00142877	0.000254647	0.000274499	0.000224517	0.000274574	0	1	68853.3	46682.9	68853.3	0.820576	36.3912	36.2588	36.6114	1.53242	36.3665	1.59267	0.000407941	0.207624	594691	1.87347	0.52115	0	0.999229	0	-1.00E+07	33403;27748.9;39942.6;8059.63;2705.25;0;	14863.4;14047.2;39942.6;0;0;0;	0.643488;0.770197;0.904192;0.339779;0.309707;0;	56536	0	0	0	0
DIA_OC3.mzML	DIA_OC3	Q6GQQ9	Q6GQQ9	OTU7B_HUMAN	OTUD7B	188589	149874	112978	188589	149874	112978	111096	GSKPGGVGTGLGGSSGTETLEK	GSKPGGVGTGLGGSSGTETLEK	GSKPGGVGTGLGGSSGTETLEK3	3	0.000647435	0.00142877	0.000261233	0.000255428	0.000224517	0.000255558	0	1	29866.2	21804.2	29866.2	0.888937	35.9638	35.8327	36.0529	1.53242	35.8724	1.69466	0.000407941	0.203062	777399	1.08415	0.273557	1.04105	0.984018	0	-1.00E+07	26761;0;17271.8;8151.72;10741.5;0;	26761;0;3105.18;0;2165.18;0;	0.954504;0;0.32387;-0.132343;0.325879;0;	55915	0	0	0	0
DIA_OC1.mzML	DIA_OC1	P51659	P51659	DHB4_HUMAN	HSD17B4	2.82E+06	2.37E+06	2.18E+06	2.82E+06	2.37E+06	2.18E+06	2.18E+06	GSLAADKVVEEIR	GSLAADKVVEEIR	GSLAADKVVEEIR3	3	4.20E-05	0.000256558	0.00026178	0.000270416	0.000224517	0.000270563	0	1	333531	281605	333531	0.909817	54.0926	53.9153	54.2249	31.4043	54.0374	31.4787	0.000128222	0.933796	1.98E+06	2.87829	0.626214	0	0.999962	0.995056	0.0251643	246200;94745.7;83604.5;100645;43887.5;40401.3;	246200;43534;43797.6;42650.2;3365.7;19818.8;	0.970034;0.690078;0.789741;0.62654;-0.297949;0.723136;	84255	0	0	0	0
DIA_OC2.mzML	DIA_OC2	P51659	P51659	DHB4_HUMAN	HSD17B4	3.42E+06	2.32E+06	2.14E+06	3.42E+06	2.32E+06	2.14E+06	2.14E+06	GSLAADKVVEEIR	GSLAADKVVEEIR	GSLAADKVVEEIR3	3	2.74E-05	0.000256558	0.000254647	0.000274499	0.000224517	0.000274574	0	1	535712	363216	535712	0.941696	53.9662	53.8351	54.1404	31.4043	53.9588	31.3967	0.000128222	0.96623	2.34E+06	3.75052	0.427343	2.55999	1	0	-1.00E+07	187382;205224;143106;107416;101470;60993.6;	187382;205224;143106;58390.9;86200.8;35232.5;	0.870963;0.987748;0.968274;0.77789;0.861261;0.796081;	84117	0	0	0	0
DIA_OC3.mzML	DIA_OC3	P51659	P51659	DHB4_HUMAN	HSD17B4	3.34E+06	2.45E+06	2.16E+06	3.34E+06	2.45E+06	2.16E+06	2.16E+06	GSLAADKVVEEIR	GSLAADKVVEEIR	GSLAADKVVEEIR3	3	3.25E-05	0.000256558	0.000261233	0.000255428	0.000224517	0.000255558	0	1	465409	339572	465409	0.960035	53.3322	53.1549	53.5058	31.4043	53.3059	31.4446	0.000128222	0.977669	2.81E+06	3.644	0.625138	0.204743	1	1.22403	0.00905647	203963;159707;101739;131861;75166.9;21345.9;	203963;159707;101739;122527;26153.1;0;	0.952129;0.989183;0.930128;0.947244;0.542876;0.226878;	83151	0	0	0	0
DIA_ON1.mzML	DIA_ON1	Q14D33	Q14D33	RTP5_HUMAN	RTP5	207151	179794	179794	207151	179794	179794	179794	GSLALPFPADVQGK	GSLALPFPADVQGK	GSLALPFPADVQGK2	2	0.000889736	1	0.030914	0.0304606	0.126396	0.0304719	0	1	207151	179794	207151	0.881995	77.7372	77.5632	77.8692	69.1122	77.7644	69.111	0.00669759	0.936417	1.94E+06	1.21956	0.583789	0	0.988637	1.01861	0.753536	60583.4;100494;91496;80840.2;0;21898.5;	60583.4;79040.1;67527.4;18984.5;0;858.642;	0.98996;0.869352;0.799929;0.0765403;0;-0.607984;	121331	0	0	0	0
DIA_ON2.mzML	DIA_ON2	Q14D33	Q14D33	RTP5_HUMAN	RTP5	184553	157989	157989	184553	157989	157989	157989	GSLALPFPADVQGK	GSLALPFPADVQGK	GSLALPFPADVQGK2	2	0.0092892	1	0.028394	0.0268185	0.126396	0.0268284	0	1	184553	157989	184553	0.632138	77.6895	77.337	78.0419	69.1122	77.7264	68.893	0.00669759	0.701323	2.53E+06	1.02712	0.399826	0	0.830835	0.902764	0.449905	65611.2;109481;90817.4;142190;0;20569.2;	25546.3;106831;52175.5;142190;0;0;	-0.145911;0.813402;0.641945;0.536253;0;-0.0281554;	121262	0	0	0	0
DIA_ON3.mzML	DIA_ON3	Q14D33	Q14D33	RTP5_HUMAN	RTP5	137439	115218	115218	137439	115218	115218	115218	GSLALPFPADVQGK	GSLALPFPADVQGK	GSLALPFPADVQGK2	2	0.0042616	1	0.031929	0.0304811	0.126396	0.0304923	0	1	137439	115218	137439	0.940399	77.7607	77.4937	78.1127	69.1122	77.7885	69.1464	0.00669759	0.7349	2.87E+06	1.39072	0.282644	0.407696	0.901569	1.08955	0.834699	78379.7;137439;65060.9;119185;0;23167.7;	0;137439;0;1074.94;0;8753.19;	0.588255;0.940399;-0.228173;0.458117;0;0.488743;	121400	0	0	0	0
DIA_OC1.mzML	DIA_OC1	P48637	P48637	GSHB_HUMAN	GSS	1.98E+07	1.66E+07	1.36E+07	1.98E+07	1.66E+07	1.36E+07	1.36E+07	GSLDQDRR	GSLDQDRR	GSLDQDRR2	2	0.000825355	0.00132871	0.00026178	0.000270416	0.000224517	0.000270563	0	1	207079	173161	207079	0.924036	18.8663	18.7781	18.9973	-42.4989	19.0128	-42.6307	0.000368895	0.267672	1.55E+07	1.76232	0.0996493	0.800505	0.963137	0.705006	0.0974686	156002;26039.3;0;28838;0;24802.4;	155080;0;0;28838;0;23161.3;	0.928713;-0.468042;0;0.914271;0;0.904879;	29056	0	0	0	0
DIA_OC2.mzML	DIA_OC2	P48637	P48637	GSHB_HUMAN	GSS	2.15E+07	1.46E+07	1.44E+07	2.15E+07	1.46E+07	1.44E+07	1.44E+07	GSLDQDRR	GSLDQDRR	GSLDQDRR2	2	2.74E-05	0.00132871	0.000254647	0.000274499	0.000224517	0.000274574	0	1	176678	119789	176678	0.834641	18.9517	18.8658	19.0407	-42.4989	19.0425	-42.4587	0.000368895	0.323191	9.77E+06	2.28831	0.360274	1.85026	0.997679	1.08417	0.0136005	167905;89377.3;14109;42960.6;7889.8;21838.5;	128079;11561.5;10581.7;32220.4;7889.8;16378.9;	0.836846;-0.253309;0.828828;0.828828;0.828828;0.828828;	29194	0	0	0	0
DIA_OC3.mzML	DIA_OC3	P48637	P48637	GSHB_HUMAN	GSS	2.03E+07	1.48E+07	1.29E+07	2.03E+07	1.48E+07	1.29E+07	1.29E+07	GSLDQDRR	GSLDQDRR	GSLDQDRR2	2	0.000209342	0.00132871	0.000261233	0.000255428	0.000224517	0.000255558	0	1	139230	108680	139230	0.800655	18.8732	18.7842	18.9621	-42.4989	18.9613	-42.1584	0.000368895	0.24937	1.11E+07	2.72696	0.202484	2.1159	0.996518	0.441748	0.610294	141486;101929;9089.15;63612.9;11823.1;13996.8;	112343;0;6816.86;16389.2;11823.1;10497.6;	0.835068;-0.534522;0.801784;0.564038;0.801784;0.801784;	29125	0	0	0	0
DIA_ON1.mzML	DIA_ON1	P48637	P48637	GSHB_HUMAN	GSS	7.42E+07	7.21E+07	7.33E+07	7.42E+07	7.21E+07	7.33E+07	7.33E+07	GSLDQDRR	GSLDQDRR	GSLDQDRR2	2	9.31E-05	0.00132871	0.000692042	0.000587544	0.000224517	0.000587544	0	1	921213	854662	921213	0.950726	18.8728	18.7845	19.0038	-42.4989	18.9811	-42.875	0.000368895	0.961024	2.08E+07	4.05346	0.368658	4.48505	0.999359	1.05795	0.396268	678116;41044.1;101065;172651;53376.3;70686;	678116;0;96400.5;172651;53376.3;70446.3;	0.951441;0.585658;0.918883;0.948945;0.949322;0.948211;	29056	0	0	0	0
DIA_ON2.mzML	DIA_ON2	P48637	P48637	GSHB_HUMAN	GSS	7.39E+07	7.02E+07	7.50E+07	7.39E+07	7.02E+07	7.50E+07	7.50E+07	GSLDQDRR	GSLDQDRR	GSLDQDRR2	2	9.00E-05	0.00132871	0.000604961	0.000595593	0.000224517	0.000595593	0	1	823301	828073	823301	0.917732	18.8588	18.7706	18.9891	-42.4989	18.9415	-42.648	0.000368895	0.940665	1.83E+07	3.67871	0.337025	4.57765	0.999918	0.627165	0.250593	630470;32036;95935.9;139799;44144;63661.1;	630470;0;95935.9;132876;42582.6;59955.2;	0.919841;0.46308;0.94051;0.912614;0.92103;0.906893;	29056	0	0	0	0
DIA_ON3.mzML	DIA_ON3	P48637	P48637	GSHB_HUMAN	GSS	8.90E+07	7.83E+07	7.84E+07	8.90E+07	7.83E+07	7.84E+07	7.84E+07	GSLDQDRR	GSLDQDRR	GSLDQDRR2	2	7.47E-05	0.00132871	0.000574713	0.000472367	0.000224517	0.00047259	0	1	696404	665225	696404	0.852086	18.797	18.7081	18.9287	-42.4989	18.9467	-42.6835	0.000368895	0.934902	2.20E+07	2.5997	0.420042	3.38531	0.99944	1.27215	0.281414	530956;157091;73024.3;153571;43480.5;43571;	530956;139618;67057.5;126538;16571.3;38910.7;	0.856731;0.877881;0.900911;0.823112;0.766862;0.882924;	28987	0	0	0	0
DIA_IN1.mzML	DIA_IN1	P48637	P48637	GSHB_HUMAN	GSS	6.85E+07	7.12E+07	7.44E+07	6.85E+07	7.12E+07	7.44E+07	7.44E+07	GSLDQDRR	GSLDQDRR	GSLDQDRR2	2	0.000104439	0.00132871	0.000695894	0.00059952	0.000224517	0.00059988	0	1	596117	666825	596117	0.939336	18.963	18.83	19.0513	-42.4989	18.9983	-42.3402	0.000368895	0.856873	1.54E+07	2.45504	0.3628	1.73243	0.999861	1.00985	0.192864	445942;23361.9;85785.1;118887;39091.8;31372.8;	445942;6908.65;79149.8;118803;39091.8;31372.8;	0.940362;0.616181;0.891584;0.934263;0.943074;0.943955;	29194	0	0	0	0
DIA_IN2.mzML	DIA_IN2	P48637	P48637	GSHB_HUMAN	GSS	6.66E+07	6.73E+07	7.31E+07	6.66E+07	6.73E+07	7.31E+07	7.31E+07	GSLDQDRR	GSLDQDRR	GSLDQDRR2	2	0.000103423	0.00132871	0.000698324	0.000616523	0.000224517	0.000616903	0	1	668550	790398	668550	0.927773	18.819	18.7301	18.9517	-42.4989	18.9322	-42.439	0.000368895	0.917625	1.50E+07	2.8605	0.219516	3.23927	0.999638	0.583853	0.00681517	567027;22370.9;92864.5;116095;53092.2;42321.7;	567027;0;92060.4;59201.4;53092.2;42321.7;	0.940985;0.55128;0.932101;0.797676;0.939714;0.932747;	28987	0	0	0	0
DIA_IN3.mzML	DIA_IN3	P48637	P48637	GSHB_HUMAN	GSS	6.67E+07	6.80E+07	7.50E+07	6.67E+07	6.80E+07	7.50E+07	7.50E+07	GSLDQDRR	GSLDQDRR	GSLDQDRR2	2	0.000206058	0.00132871	0.000635324	0.000526039	0.000224517	0.000526316	0	1	644748	808273	644748	0.86837	18.8682	18.78	18.9993	-42.4989	18.9367	-42.6383	0.000368895	0.900021	1.36E+07	1.97935	0.178893	2.01178	0.999148	1.07253	0.160402	511928;102622;21924.9;108905;42200.8;45007.6;	511928;89082.6;0;92967.2;34498.3;39852.9;	0.870287;0.864126;0.322952;0.851828;0.835163;0.882328;	29056	0	0	0	0
DIA_OC1.mzML	DIA_OC1	O00232	O00232	PSD12_HUMAN	PSMD12	3.30E+06	2.77E+06	3.78E+06	3.30E+06	2.77E+06	3.78E+06	3.78E+06	GSLESPATDVFGSTEEGEKR	GSLESPATDVFGSTEEGEKR	GSLESPATDVFGSTEEGEKR3	3	4.20E-05	0.000256558	0.00026178	0.000270416	0.000224517	0.000270563	0	1	715437	598253	715437	0.935541	56.4842	56.2636	56.7477	35.0739	56.5692	34.9224	0.000128222	0.827027	2.89E+06	4.31405	0.43026	3.32156	0.999981	0.678798	0.0310477	401804;233775;98922.8;114018;55751.2;25961;	401804;233775;79858.2;114018;48232.6;16137.9;	0.991598;0.888921;0.789964;0.966235;0.805528;0.788999;	88004	0	0	0	0
DIA_OC2.mzML	DIA_OC2	O00232	O00232	PSD12_HUMAN	PSMD12	3.70E+06	2.51E+06	3.34E+06	3.70E+06	2.51E+06	3.34E+06	3.34E+06	GSLESPATDVFGSTEEGEKR	GSLESPATDVFGSTEEGEKR	GSLESPATDVFGSTEEGEKR3	3	2.74E-05	0.000256558	0.000254647	0.000274499	0.000224517	0.000274574	0	1	1.00E+06	679707	1.00E+06	0.928653	56.5318	56.2246	56.6629	35.0739	56.5238	35.082	0.000128222	0.974925	4.13E+06	4.40979	0.238798	1.4839	1	1.62732	0.00666327	487598;431278;144939;147980;60670.1;52461.3;	447635;431278;123597;137131;38227.6;52461.3;	0.927094;0.948763;0.86413;0.816741;0.790307;0.924003;	88142	0	0	0	0
DIA_OC3.mzML	DIA_OC3	O00232	O00232	PSD12_HUMAN	PSMD12	3.53E+06	2.57E+06	4.37E+06	3.53E+06	2.57E+06	4.37E+06	4.37E+06	GSLESPATDVFGSTEEGEKR	GSLESPATDVFGSTEEGEKR	GSLESPATDVFGSTEEGEKR3	3	3.25E-05	0.000256558	0.000261233	0.000255428	0.000224517	0.000255558	0	1	904269	694101	904269	0.925406	55.9871	55.6352	56.3406	35.0739	55.989	35.0453	0.000128222	0.833026	3.35E+06	3.70769	0.318358	1.4618	1	0.587312	0.0594256	431246;391706;107031;130396;89657.7;43644.4;	424611;386537;93121.4;128668;89657.7;0;	0.931043;0.943719;0.823692;0.926541;0.663701;0.645454;	87314	0	0	0	0
DIA_ON1.mzML	DIA_ON1	O00232	O00232	PSD12_HUMAN	PSMD12	4.32E+06	3.86E+06	3.35E+06	4.32E+06	3.86E+06	3.35E+06	3.35E+06	GSLESPATDVFGSTEEGEKR	GSLESPATDVFGSTEEGEKR	GSLESPATDVFGSTEEGEKR3	3	9.31E-05	0.000256558	0.000692042	0.000587544	0.000224517	0.000587544	0	1	311617	265192	311617	0.886532	56.1239	55.7724	56.2541	35.0739	56.111	35.1097	0.000128222	0.940658	1.92E+06	2.52205	0.4245	0.0228588	0.999566	0.778783	0.145392	146247;124350;90774.4;30594;43644.3;0;	146247;75907.8;89462.2;14808.1;8597.56;0;	0.979836;0.741056;0.85744;0.737051;0.188454;0;	87452	0	0	0	0
DIA_ON2.mzML	DIA_ON2	O00232	O00232	PSD12_HUMAN	PSMD12	4.41E+06	4.20E+06	3.51E+06	4.41E+06	4.20E+06	3.51E+06	3.51E+06	GSLESPATDVFGSTEEGEKR	GSLESPATDVFGSTEEGEKR	GSLESPATDVFGSTEEGEKR3	3	9.00E-05	0.000256558	0.000604961	0.000595593	0.000224517	0.000595593	0	1	262997	248828	262997	0.952624	56.1192	55.9841	56.335	35.0739	56.1495	35.0467	0.000128222	0.194568	1.57E+06	2.75791	0.46443	0	0.9994	1.101	0.415508	161975;120047;68373.3;26353.6;10872.7;2851.52;	142950;120047;0;26294.3;0;0;	0.928296;0.981593;0.59;0.830944;-0.736542;-0.423978;	87452	0	0	0	0
DIA_ON3.mzML	DIA_ON3	O00232	O00232	PSD12_HUMAN	PSMD12	4.27E+06	3.94E+06	3.10E+06	4.27E+06	3.94E+06	3.10E+06	3.10E+06	GSLESPATDVFGSTEEGEKR	GSLESPATDVFGSTEEGEKR	GSLESPATDVFGSTEEGEKR3	3	0.000390193	0.000256558	0.000574713	0.000472367	0.000224517	0.00047259	0	1	284207	226576	284207	0.855375	55.9601	55.6084	56.1372	35.0739	55.881	35.1778	0.000128222	0.257374	984200	1.98759	0.603334	0	0.984103	0.596198	0.0165735	164814;122112;73243.8;12637.4;82446.9;0;	145422;122112;16672.5;5809.71;14858.1;0;	0.856796;0.927553;0.314338;0.706624;-0.2555;0;	87245	0	0	0	0
DIA_IN1.mzML	DIA_IN1	O00232	O00232	PSD12_HUMAN	PSMD12	7.08E+06	7.49E+06	5.46E+06	7.08E+06	7.49E+06	5.46E+06	5.46E+06	GSLESPATDVFGSTEEGEKR	GSLESPATDVFGSTEEGEKR	GSLESPATDVFGSTEEGEKR3	3	0.000256827	0.000256558	0.000695894	0.00059952	0.000224517	0.00059988	0	1	151293	138793	151293	0.852017	56.2802	56.1495	56.5422	35.0739	56.3329	35.0006	0.000128222	0.821392	178297	2.19871	0.197721	0.262697	0.998175	0.673544	0.0540219	95808.2;67700.6;36971.2;8646.02;27543.4;7032.82;	50429.7;63892.3;36971.2;0;15307.8;1409.22;	0.739351;0.937301;0.858313;-0.115388;0.505613;0.417846;	87659	0	0	0	0
DIA_IN2.mzML	DIA_IN2	O00232	O00232	PSD12_HUMAN	PSMD12	6.53E+06	6.85E+06	5.40E+06	6.53E+06	6.85E+06	5.40E+06	5.40E+06	GSLESPATDVFGSTEEGEKR	GSLESPATDVFGSTEEGEKR	GSLESPATDVFGSTEEGEKR3	3	0.0012826	0.000256558	0.000698324	0.000616523	0.000224517	0.000616903	0	1	136220	150530	136220	0.798353	55.709	55.5773	56.0142	35.0739	55.7418	34.9946	0.000128222	0	0	1.44018	0.305364	0.00487765	0.970805	0.233526	0.00153975	80473;85809.1;12216.4;15432.4;49971.3;3155.88;	43997;85809.1;6414.22;0;13978.2;0;	0.645463;0.880917;0.742529;-0.0990907;-0.374621;0.239937;	86762	0	0	0	0
DIA_IN3.mzML	DIA_IN3	O00232	O00232	PSD12_HUMAN	PSMD12	5.40E+06	5.68E+06	5.64E+06	5.40E+06	5.68E+06	5.64E+06	5.64E+06	GSLESPATDVFGSTEEGEKR	GSLESPATDVFGSTEEGEKR	GSLESPATDVFGSTEEGEKR3	3	0.000330196	0.000256558	0.000635324	0.000526039	0.000224517	0.000526316	0	1	151822	146900	151822	0.831025	56.0087	55.7924	56.3186	35.0739	56.0128	35.056	0.000128222	0	357829	1.62258	0.433043	0.239752	0.996865	1.24978	0.128538	76019.6;106128;7740.45;19041.3;23162.8;2884.34;	43019.4;106128;2674.28;0;11973.6;0;	0.603638;0.929628;0.575827;0.549852;0.494579;0.364751;	87245	0	0	0	0
DIA_OC1.mzML	DIA_OC1	Q9Y3A5	Q9Y3A5	SBDS_HUMAN	SBDS	1.39E+06	1.17E+06	1.42E+06	1.39E+06	1.17E+06	1.42E+06	1.42E+06	GSLEVLNLK	GSLEVLNLK	GSLEVLNLK2	2	0.00216056	0.00197232	0.00026178	0.000270416	0.000224517	0.000270563	0	1	58684.4	49072.3	58684.4	0.917588	64.8812	64.6599	65.012	47.4208	64.8964	47.4447	0.000516929	0.85856	3.73E+07	1.25582	0.421766	0.0002311	0.902227	1.05795	0.0181891	45097.1;8961.68;18096.9;11824.4;0;0;	45097.1;3180.44;10406.8;0;0;0;	0.972147;0.593173;0.780305;-0.421911;0;0;	101162	0	0	0	0
DIA_OC2.mzML	DIA_OC2	Q9Y3A5	Q9Y3A5	SBDS_HUMAN	SBDS	1.72E+06	1.18E+06	1.57E+06	1.72E+06	1.18E+06	1.57E+06	1.57E+06	GSLEVLNLK	GSLEVLNLK	GSLEVLNLK2	2	2.74E-05	0.00197232	0.000254647	0.000274499	0.000224517	0.000274574	0	1	80721.9	54729.9	80721.9	0.902794	64.7497	64.4406	64.9275	47.4208	64.7699	47.3631	0.000516929	0.554346	4.86E+07	2.42477	0.294166	0	0.999759	1.13967	0.019857	49631.5;31090.4;14470.6;27785.3;3722.34;1000.63;	49631.5;31090.4;0;11304.9;1223.85;0;	0.929342;0.860413;0.444666;0.549045;0.563076;-0.150059;	101024	0	0	0	0
DIA_OC3.mzML	DIA_OC3	Q9Y3A5	Q9Y3A5	SBDS_HUMAN	SBDS	1.66E+06	1.25E+06	1.99E+06	1.66E+06	1.25E+06	1.99E+06	1.99E+06	GSLEVLNLK	GSLEVLNLK	GSLEVLNLK2	2	9.40E-05	0.00197232	0.000261233	0.000255428	0.000224517	0.000255558	0	1	73065.7	55033.5	73065.7	0.927883	64.2511	64.0738	64.383	47.4208	64.2852	47.3637	0.000516929	0.890208	4.22E+07	2.3114	0.444609	0.0244722	0.999545	0	-1.00E+07	44172;26506.2;9135.81;43269.8;0;0;	44172;25528.9;3364.71;21723.3;0;0;	0.964983;0.90136;0.642088;0.324711;0;0;	100265	0	0	0	0
DIA_OC1.mzML	DIA_OC1	Q8WUM4	Q8WUM4	PDC6I_HUMAN	PDCD6IP	6.11E+06	5.15E+06	5.46E+06	6.11E+06	5.15E+06	5.46E+06	5.46E+06	GSLFGGSVK	GSLFGGSVK	GSLFGGSVK2	2	0.000184167	0.00695466	0.00026178	0.000270416	0.000224517	0.000270563	0	1	714023	604112	714023	0.821878	47.6534	47.5224	47.7863	22.0099	47.4875	22.3363	0.00109585	0.862956	3.50E+06	2.22115	0.699838	0	0.99602	2.96708	0.0128076	749646;206325;0;19864.3;16252.3;3344.23;	507698;206325;0;14219.2;0;0;	0.778184;0.929393;0;0.783944;-0.608942;-0.455769;	74177	0	0	0	0
DIA_OC2.mzML	DIA_OC2	Q8WUM4	Q8WUM4	PDC6I_HUMAN	PDCD6IP	7.80E+06	5.29E+06	5.54E+06	7.80E+06	5.29E+06	5.54E+06	5.54E+06	GSLFGGSVK	GSLFGGSVK	GSLFGGSVK2	2	0.000631758	0.00695466	0.000254647	0.000274499	0.000224517	0.000274574	0	1	1.92E+06	1.31E+06	1.92E+06	0.870378	47.5866	47.4101	47.9389	22.0099	47.4452	22.2683	0.00109585	0.662933	4.68E+06	1.478	0.714723	0.12947	0.98141	2.88538	0.00552706	1.66719e+06;343429;0;23336.7;758095;54694.6;	1.66719e+06;257677;0;16946.4;0;0;	0.892757;0.725589;0;0.707843;-0.0556548;0.00181754;	74108	0	0	0	0
DIA_OC3.mzML	DIA_OC3	Q8WUM4	Q8WUM4	PDC6I_HUMAN	PDCD6IP	7.37E+06	5.38E+06	5.60E+06	7.37E+06	5.38E+06	5.60E+06	5.60E+06	GSLFGGSVK	GSLFGGSVK	GSLFGGSVK2	2	3.25E-05	0.00695466	0.000261233	0.000255428	0.000224517	0.000255558	0	1	742147	541208	742147	0.837703	46.9873	46.8991	47.1202	22.0099	46.9685	22.0293	0.00109585	0.826406	2.43E+06	2.71589	0.365218	0.374031	0.99994	2.87243	0.0168542	642602;247349;49238;6212.72;102348;0;	493755;199154;49238;2014.2;64222.9;0;	0.8402;0.807336;0.935495;0.654083;0.799707;0;	73211	0	0	0	0
DIA_ON3.mzML	DIA_ON3	Q8WUM4	Q8WUM4	PDC6I_HUMAN	PDCD6IP	1.28E+06	1.04E+06	982942	1.28E+06	1.04E+06	982942	982942	GSLFGGSVK	GSLFGGSVK	GSLFGGSVK2	2	0.000211924	0.00695466	0.000574713	0.000472367	0.000224517	0.00047259	0	1	177854	153829	177854	0.795259	46.7951	46.6622	46.8833	22.0099	46.7792	22.0592	0.00109585	0	0	2.11909	0.153058	0.0700127	0.99201	1.92014	0.343616	218082;38968.4;25060.3;1829.99;131140;0;	115771;38968.4;23114.7;0;74956.2;0;	0.728817;0.941113;0.882143;0.558327;0.62824;0;	72866	0	0	0	0
DIA_IN1.mzML	DIA_IN1	Q8WUM4	Q8WUM4	PDC6I_HUMAN	PDCD6IP	1.69E+06	1.67E+06	1.35E+06	1.69E+06	1.67E+06	1.35E+06	1.35E+06	GSLFGGSVK	GSLFGGSVK	GSLFGGSVK2	2	0.00356484	0.00695466	0.000695894	0.00059952	0.000224517	0.00059988	0	1	217964	233355	217964	0.815862	47.4608	47.328	47.6385	22.0099	47.3	22.2948	0.00109585	0	515307	2.12933	0.263677	0	0.93576	0	-1.00E+07	288418;76852.6;27308.5;0;756564;10981.5;	113803;76852.6;27308.5;0;88187.6;0;	0.684595;0.961488;0.95306;0;-0.559083;-0.423566;	73832	0	0	0	0
DIA_IN2.mzML	DIA_IN2	Q8WUM4	Q8WUM4	PDC6I_HUMAN	PDCD6IP	1.44E+06	1.51E+06	1.82E+06	1.44E+06	1.51E+06	1.82E+06	1.82E+06	GSLFGGSVK	GSLFGGSVK	GSLFGGSVK2	2	0.00147586	0.00695466	0.000698324	0.000616523	0.000224517	0.000616903	0	1	274067	288261	274067	0.932027	46.7944	46.6198	46.9302	22.0099	46.7522	22.0771	0.00109585	0	0	2.02347	0.373984	0.0733947	0.966077	0	-1.00E+07	191088;79953.6;12462.1;0;211898;0;	191088;79953.6;3024.99;0;58889.6;0;	0.916378;0.984484;0.534073;0;-0.122191;0;	72797	0	0	0	0
DIA_IN3.mzML	DIA_IN3	Q8WUM4	Q8WUM4	PDC6I_HUMAN	PDCD6IP	1.79E+06	1.87E+06	1.68E+06	1.79E+06	1.87E+06	1.68E+06	1.68E+06	GSLFGGSVK	GSLFGGSVK	GSLFGGSVK2	2	0.0028433	0.00695466	0.000635324	0.000526039	0.000224517	0.000526316	0	1	345704	359667	345704	0.971066	47.0143	46.8821	47.1921	22.0099	46.9318	22.161	0.00109585	0	0	1.72262	0.366071	0	0.942214	1.42921	0.0828338	266887;78817.3;3927.02;0;220391;3359.33;	266887;78817.3;0;0;163669;0;	0.973145;0.964027;0.354511;0;0.941424;-0.353947;	73142	0	0	0	0
DIA_OC1.mzML	DIA_OC1	Q09666	Q09666	AHNK_HUMAN	AHNAK	1.32E+07	1.17E+07	1.20E+07	1.32E+07	1.17E+07	1.20E+07	1.20E+07	GSLGATGEIK	GSLGATGEIK	GSLGATGEIK2	2	4.20E-05	0.000838524	0.00026178	0.000270416	0.000224517	0.000270563	0	1	938770	785006	938770	0.928995	32.124	31.9461	32.3013	-6.90154	32.1605	-6.89453	0.000279352	0.989421	4.70E+06	3.26832	0.172186	1.92307	0.999951	1.12179	0.176181	710268;43991.3;135543;98491.6;71076.5;	710268;0;135543;92958.9;63672.3;	0.925121;0.575939;0.992221;0.866401;0.931317;	49824	0	0	0	0
DIA_OC2.mzML	DIA_OC2	Q09666	Q09666	AHNK_HUMAN	AHNAK	1.76E+07	1.19E+07	1.21E+07	1.76E+07	1.19E+07	1.21E+07	1.21E+07	GSLGATGEIK	GSLGATGEIK	GSLGATGEIK2	2	2.74E-05	0.000838524	0.000254647	0.000274499	0.000224517	0.000274574	0	1	828329	561612	828329	0.939172	32.2033	32.0703	32.3335	-6.90154	32.2296	-6.84666	0.000279352	0.874201	4.74E+06	2.77993	0.189125	0	0.999855	1.101	0.015284	566578;71545.3;163347;122143;21714.8;	566578;0;139609;122143;4347.25;	0.958522;0.360186;0.860192;0.939689;-0.0296524;	49962	0	0	0	0
DIA_OC3.mzML	DIA_OC3	Q09666	Q09666	AHNK_HUMAN	AHNAK	1.50E+07	1.16E+07	1.18E+07	1.50E+07	1.16E+07	1.18E+07	1.18E+07	GSLGATGEIK	GSLGATGEIK	GSLGATGEIK2	2	3.25E-05	0.000838524	0.000261233	0.000255428	0.000224517	0.000255558	0	1	895898	686455	895898	0.954983	31.8172	31.6857	31.9484	-6.90154	31.7925	-6.86089	0.000279352	0.910082	4.26E+06	3.51514	0.365739	0.92063	0.99997	1.03162	0.0323442	709417;115413;120816;70898.3;53419.1;	709417;110591;115583;70898.3;48362;	0.968441;0.853825;0.862264;0.971483;0.929024;	49410	0	0	0	0
DIA_OC1.mzML	DIA_OC1	P13645	P13645	K1C10_HUMAN	KRT10	2.36E+07	1.97E+07	2.05E+07	2.36E+07	1.97E+07	2.05E+07	2.05E+07	GSLGGGFSSGGFSGGSFSR	GSLGGGFSSGGFSGGSFSR	GSLGGGFSSGGFSGGSFSR2	2	0.000119915	0.000318353	0.00026178	0.000270416	0.000224517	0.000270563	0	1	1.16E+07	9.73E+06	1.16E+07	0.985946	65.3898	65.2576	65.5642	48.5673	65.5915	48.2643	0.000160308	0.994806	4.75E+07	5.76584	0.866285	0	0.999147	1.07061	0.0169161	6.2203e+06;3.82249e+06;3.67062e+06;2.29734e+06;1.73811e+06;1.59262e+06;	6.2203e+06;3.82249e+06;3.67062e+06;2.29734e+06;1.73811e+06;1.59262e+06;	0.985611;0.986017;0.986281;0.984556;0.987559;0.987083;	101958	0	0	0	0
DIA_OC2.mzML	DIA_OC2	P13645	P13645	K1C10_HUMAN	KRT10	2.78E+07	1.89E+07	1.95E+07	2.78E+07	1.89E+07	1.95E+07	1.97E+07	GSLGGGFSSGGFSGGSFSR	GSLGGGFSSGGFSGGSFSR	GSLGGGFSSGGFSGGSFSR2	2	2.74E-05	0.000318353	0.000254647	0.000274499	0.000224517	0.000274574	0	1	1.26E+07	8.57E+06	1.26E+07	0.987283	65.4321	65.2998	65.5662	48.5673	65.5227	48.46	0.000160308	0.978726	5.31E+07	5.76996	0.855514	0	0.999042	1.00547	0.0126208	6.68818e+06;4.22648e+06;4.07327e+06;2.52456e+06;1.72737e+06;1.72679e+06;	6.68818e+06;4.22648e+06;4.07327e+06;2.52456e+06;1.72737e+06;1.72679e+06;	0.986845;0.987234;0.989706;0.986849;0.982658;0.9891;	102096	0	0	0	0
DIA_OC3.mzML	DIA_OC3	P13645	P13645	K1C10_HUMAN	KRT10	2.58E+07	1.88E+07	1.91E+07	2.58E+07	1.88E+07	1.91E+07	1.89E+07	GSLGGGFSSGGFSGGSFSR	GSLGGGFSSGGFSGGSFSR	GSLGGGFSSGGFSGGSFSR2	2	0.000307228	0.000318353	0.000261233	0.000255428	0.000224517	0.000255558	0	1	1.17E+07	8.86E+06	1.17E+07	0.987514	64.8438	64.6696	65.0219	48.5673	64.9988	48.3168	0.000160308	0.993014	4.72E+07	5.79399	0.573735	0	0.99477	0.943299	0.00497961	6.18202e+06;3.9201e+06;3.57589e+06;2.36824e+06;1.80846e+06;1.63085e+06;	6.18202e+06;3.9201e+06;3.57589e+06;2.36824e+06;1.80846e+06;1.63085e+06;	0.987202;0.988541;0.988198;0.989523;0.988781;0.986232;	101199	0	0	0	0
DIA_ON1.mzML	DIA_ON1	P13645	P13645	K1C10_HUMAN	KRT10	2.33E+07	2.32E+07	2.19E+07	2.33E+07	2.32E+07	2.19E+07	2.24E+07	GSLGGGFSSGGFSGGSFSR	GSLGGGFSSGGFSGGSFSR	GSLGGGFSSGGFSGGSFSR2	2	9.31E-05	0.000318353	0.000692042	0.000587544	0.000224517	0.000587544	0	1	9.55E+06	8.25E+06	9.55E+06	0.993135	64.9814	64.8504	65.1586	48.5673	65.1291	48.3405	0.000160308	0.993926	3.86E+07	5.75327	0.657532	0	0.999797	1.0007	0.191153	5.01758e+06;3.21353e+06;3.05258e+06;1.96762e+06;1.33016e+06;1.3234e+06;	5.01758e+06;3.21353e+06;3.05258e+06;1.96762e+06;1.32289e+06;1.3234e+06;	0.99399;0.991383;0.99178;0.993461;0.926381;0.994144;	101337	0	0	0	0
DIA_ON2.mzML	DIA_ON2	P13645	P13645	K1C10_HUMAN	KRT10	2.19E+07	2.13E+07	2.23E+07	2.19E+07	2.13E+07	2.23E+07	2.24E+07	GSLGGGFSSGGFSGGSFSR	GSLGGGFSSGGFSGGSFSR	GSLGGGFSSGGFSGGSFSR2	2	9.00E-05	0.000318353	0.000604961	0.000595593	0.000224517	0.000595593	0	1	1.03E+07	9.04E+06	1.03E+07	0.993479	65.0205	64.8434	65.1949	48.5673	65.1163	48.418	0.000160308	0.987047	3.43E+07	5.87392	0.612732	0	0.999945	0.939537	0.265606	5.42636e+06;3.42222e+06;3.2915e+06;1.96067e+06;1.56119e+06;1.42267e+06;	5.42636e+06;3.42222e+06;3.25299e+06;1.96067e+06;1.55534e+06;1.42267e+06;	0.993782;0.992985;0.990795;0.992065;0.993487;0.993513;	101406	0	0	0	0
DIA_ON3.mzML	DIA_ON3	P13645	P13645	K1C10_HUMAN	KRT10	2.54E+07	2.32E+07	2.23E+07	2.54E+07	2.32E+07	2.23E+07	2.24E+07	GSLGGGFSSGGFSGGSFSR	GSLGGGFSSGGFSGGSFSR	GSLGGGFSSGGFSGGSFSR2	2	7.47E-05	0.000318353	0.000574713	0.000472367	0.000224517	0.00047259	0	1	1.10E+07	8.30E+06	1.10E+07	0.992533	64.8654	64.692	65.0428	48.5673	64.9283	48.4625	0.000160308	0.986807	3.84E+07	5.8534	0.505858	0	0.995793	0	-1.00E+07	5.75525e+06;3.63422e+06;3.39379e+06;2.17362e+06;1.81376e+06;1.57348e+06;	5.75525e+06;3.63422e+06;3.39379e+06;2.17362e+06;1.8053e+06;1.57348e+06;	0.993043;0.992074;0.993313;0.989921;0.991399;0.991726;	101199	0	0	0	0
DIA_IN1.mzML	DIA_IN1	P13645	P13645	K1C10_HUMAN	KRT10	1.71E+07	1.78E+07	1.86E+07	1.71E+07	1.78E+07	1.86E+07	1.83E+07	GSLGGGFSSGGFSGGSFSR	GSLGGGFSSGGFSGGSFSR	GSLGGGFSSGGFSGGSFSR2	2	0.000104439	0.000318353	0.000695894	0.00059952	0.000224517	0.00059988	0	1	1.25E+07	1.19E+07	1.25E+07	0.996321	65.3634	65.189	65.5416	48.5673	65.3628	48.5878	0.000160308	0.985131	4.45E+07	5.92154	0.527469	0	0.999954	1.05795	0.21654	6.56624e+06;4.15828e+06;3.99407e+06;2.44073e+06;1.98375e+06;1.74463e+06;	6.56624e+06;4.15828e+06;3.99407e+06;2.44073e+06;1.95749e+06;1.74463e+06;	0.996337;0.996226;0.99654;0.996137;0.993543;0.996484;	101889	0	0	0	0
DIA_IN2.mzML	DIA_IN2	P13645	P13645	K1C10_HUMAN	KRT10	1.92E+07	1.94E+07	1.86E+07	1.92E+07	1.94E+07	1.86E+07	1.86E+07	GSLGGGFSSGGFSGGSFSR	GSLGGGFSSGGFSGGSFSR	GSLGGGFSSGGFSGGSFSR2	2	0.000103423	0.000318353	0.000698324	0.000616523	0.000224517	0.000616903	0	1	1.14E+07	1.17E+07	1.14E+07	0.989663	64.7554	64.5771	64.929	48.5673	64.9235	48.3114	0.000160308	0.996796	4.08E+07	5.82826	0.821612	0	0.999244	1.05948	0.297306	6.04251e+06;3.77214e+06;3.52501e+06;2.26411e+06;1.77793e+06;1.5944e+06;	6.04251e+06;3.77214e+06;3.52501e+06;2.26411e+06;1.77161e+06;1.5944e+06;	0.989386;0.989626;0.988297;0.991219;0.990812;0.990799;	100923	0	0	0	0
DIA_IN3.mzML	DIA_IN3	P13645	P13645	K1C10_HUMAN	KRT10	1.84E+07	1.93E+07	1.85E+07	1.84E+07	1.93E+07	1.85E+07	1.82E+07	GSLGGGFSSGGFSGGSFSR	GSLGGGFSSGGFSGGSFSR	GSLGGGFSSGGFSGGSFSR2	2	0.000141884	0.000318353	0.000635324	0.000526039	0.000224517	0.000526316	0	1	1.21E+07	1.16E+07	1.21E+07	0.98972	65.0977	64.9207	65.2301	48.5673	65.094	48.5646	0.000160308	0.992338	4.08E+07	5.81958	0.655498	0	0.999907	0.855046	0.0982151	6.44508e+06;3.99096e+06;3.8552e+06;2.42463e+06;1.85571e+06;1.6152e+06;	6.44508e+06;3.99096e+06;3.8552e+06;2.42463e+06;1.85571e+06;1.6152e+06;	0.989553;0.991016;0.989418;0.990515;0.988887;0.987185;	101475	0	0	0	0
DIA_OC1.mzML	DIA_OC1	P13645	P13645	K1C10_HUMAN	KRT10	2.36E+07	1.97E+07	2.05E+07	2.36E+07	1.97E+07	2.05E+07	2.05E+07	GSLGGGFSSGGFSGGSFSR	GSLGGGFSSGGFSGGSFSR	GSLGGGFSSGGFSGGSFSR3	3	0.000208003	0.0277498	0.00026178	0.000270416	0.000224517	0.000270563	0	1	56003.4	46830.4	56003.4	0.629811	65.3696	65.2378	65.5019	48.1232	65.3188	48.2334	0.00387051	0.466452	731342	1.76744	0.623322	0	0.994418	0.336812	0.0242643	38346.6;117807;37554.4;4455.3;5539.38;25226.5;	38346.6;17656.8;37554.4;0;0;0;	0.880821;0.0846723;0.947227;0.467987;0.0398656;-0.189739;	101929	0	0	0	0
DIA_OC3.mzML	DIA_OC3	P13645	P13645	K1C10_HUMAN	KRT10	2.58E+07	1.88E+07	1.91E+07	2.58E+07	1.88E+07	1.91E+07	1.89E+07	GSLGGGFSSGGFSGGSFSR	GSLGGGFSSGGFSGGSFSR	GSLGGGFSSGGFSGGSFSR3	3	0.000209342	0.0277498	0.000261233	0.000255428	0.000224517	0.000255558	0	1	56649.1	42768	56649.1	0.596427	64.8277	64.7387	64.9167	48.1232	64.7158	48.2916	0.00387051	0.28891	1.41E+06	1.60028	0.472495	0	0.996784	1.08332	0.00224676	8702.49;126876;28586.3;4561.88;7045.28;0;	2790;49297.2;21439.7;4561.88;1109.65;0;	0.731887;0.569758;0.801784;0.801784;0.0427584;0;	101170	0	0	0	0
DIA_IN1.mzML	DIA_IN1	P13645	P13645	K1C10_HUMAN	KRT10	1.71E+07	1.78E+07	1.86E+07	1.71E+07	1.78E+07	1.86E+07	1.83E+07	GSLGGGFSSGGFSGGSFSR	GSLGGGFSSGGFSGGSFSR	GSLGGGFSSGGFSGGSFSR3	3	0.000803271	0.0277498	0.000695894	0.00059952	0.000224517	0.00059988	0	1	296564	284163	296564	0.880548	65.3894	65.2583	65.5677	48.1232	65.0673	48.6238	0.00387051	0.500371	1.32E+06	2.34475	0.464905	0.00395682	0.986466	0.538969	0.231147	133603;206376;0;9318.34;43024.2;0;	133603;160243;0;2718.07;37976.4;0;	0.922898;0.849803;0;0.611516;0.886505;0;	101929	0	0	0	0
DIA_IN2.mzML	DIA_IN2	P13645	P13645	K1C10_HUMAN	KRT10	1.92E+07	1.94E+07	1.86E+07	1.92E+07	1.94E+07	1.86E+07	1.86E+07	GSLGGGFSSGGFSGGSFSR	GSLGGGFSSGGFSGGSFSR	GSLGGGFSSGGFSGGSFSR3	3	0.00206484	0.0277498	0.000698324	0.000616523	0.000224517	0.000616903	0	1	90459.4	93231.2	90459.4	0.69909	64.7364	64.561	64.8246	48.1232	64.6271	48.2833	0.00387051	0.438566	726109	0.796332	0.669864	0	0.958218	1.17006	0.609528	86483.8;57569.8;5193.08;7872.08;0;0;	29937.6;57569.8;0;2952.03;0;0;	0.659203;0.717916;-0.034433;0.736447;0;0;	100894	0	0	0	0
DIA_OC1.mzML	DIA_OC1	Q9H0X4	Q9H0X4	F234A_HUMAN	FAM234A	753435	630027	388426	753435	630027	388426	388426	GSLGVDGESGFLLHVTR	GSLGVDGESGFLLHVTR	GSLGVDGESGFLLHVTR3	3	4.20E-05	0.000256558	0.00026178	0.000270416	0.000224517	0.000270563	0	1	307198	259522	307198	0.948647	71.0136	70.8346	71.2343	57.9572	71.0412	57.9232	0.000128222	0.984242	1.77E+06	2.90999	0.60536	1.04943	0.999984	0.529691	0.0191239	82936.5;122046;146543;42881.4;61935.3;140515;	48504.7;122046;146543;0;38609.6;51959;	0.702438;0.988447;0.956498;-0.271749;0.79304;0.483669;	110763	0	0	0	0
DIA_OC2.mzML	DIA_OC2	Q9H0X4	Q9H0X4	F234A_HUMAN	FAM234A	899535	609890	412649	899535	609890	412649	412649	GSLGVDGESGFLLHVTR	GSLGVDGESGFLLHVTR	GSLGVDGESGFLLHVTR3	3	2.74E-05	0.000256558	0.000254647	0.000274499	0.000224517	0.000274574	0	1	408793	277164	408793	0.946772	71.0027	70.7812	71.265	57.9572	70.9935	57.9632	0.000128222	0.852183	2.58E+06	3.98038	0.768367	2.00403	1	0.842613	0.0138669	140434;151274;178917;106883;84885.9;164908;	136014;148010;178917;101197;81866.7;69755;	0.816349;0.933183;0.991861;0.89011;0.8728;0.513036;	110832	0	0	0	0
DIA_OC3.mzML	DIA_OC3	Q9H0X4	Q9H0X4	F234A_HUMAN	FAM234A	851136	630736	351643	851136	630736	351643	351643	GSLGVDGESGFLLHVTR	GSLGVDGESGFLLHVTR	GSLGVDGESGFLLHVTR3	3	3.25E-05	0.000256558	0.000261233	0.000255428	0.000224517	0.000255558	0	1	353444	275498	353444	0.966684	70.3816	70.2491	70.6019	57.9572	70.4087	57.9275	0.000128222	0.191507	2.60E+06	3.47493	0.597787	1.42416	0.999973	0.599333	0.00934006	134370;130998;143907;0;82072.8;146180;	121646;130998;142022;0;80422.9;16465.7;	0.858191;0.973447;0.956352;0;0.973912;0.0620129;	109866	0	0	0	0
DIA_OC1.mzML	DIA_OC1	Q53FA7	Q53FA7	QORX_HUMAN	TP53I3	1.20E+07	1.00E+07	1.17E+07	1.20E+07	1.00E+07	1.17E+07	1.17E+07	GSLITSLLR	GSLITSLLR	GSLITSLLR2	2	4.20E-05	0.000256558	0.00026178	0.000270416	0.000224517	0.000270563	0	1	5.43E+06	4.75E+06	5.43E+06	0.987392	81.6295	81.4548	81.8071	75.0182	81.5249	74.9843	0.000128222	0.993442	2.70E+07	5.69382	0.577274	9.35184	0.999987	0	-1.00E+07	3.27976e+06;1.75557e+06;1.63122e+06;611867;645293;394022;	3.27976e+06;1.75557e+06;1.48294e+06;611867;600521;394022;	0.98691;0.987319;0.952353;0.982898;0.967432;0.991732;	127381	0	0	0	0
DIA_OC2.mzML	DIA_OC2	Q53FA7	Q53FA7	QORX_HUMAN	TP53I3	1.48E+07	1.01E+07	1.07E+07	1.48E+07	1.01E+07	1.07E+07	1.07E+07	GSLITSLLR	GSLITSLLR	GSLITSLLR2	2	2.74E-05	0.000256558	0.000254647	0.000274499	0.000224517	0.000274574	0	1	6.84E+06	4.96E+06	6.84E+06	0.982794	81.6097	81.4319	81.7841	75.0182	81.63	75.1175	0.000128222	0.997279	3.25E+07	5.75415	0.553274	10.108	0.999998	1.07068	0.00407514	4.18885e+06;2.19749e+06;2.1192e+06;818719;871751;453343;	4.18885e+06;2.19749e+06;2.03892e+06;818719;847241;452017;	0.982771;0.983053;0.973527;0.983806;0.978937;0.98175;	127450	0	0	0	0
DIA_OC3.mzML	DIA_OC3	Q53FA7	Q53FA7	QORX_HUMAN	TP53I3	1.31E+07	9.58E+06	1.15E+07	1.31E+07	9.58E+06	1.15E+07	1.15E+07	GSLITSLLR	GSLITSLLR	GSLITSLLR2	2	3.25E-05	0.000256558	0.000261233	0.000255428	0.000224517	0.000255558	0	1	6.38E+06	4.97E+06	6.38E+06	0.989368	80.9448	80.7255	81.0772	75.0182	80.9304	74.7996	0.000128222	0.995054	3.15E+07	5.84677	0.317491	10.6207	1	1.17211	0.00608175	3.89675e+06;2.05461e+06;2.02564e+06;729207;816270;430415;	3.89675e+06;2.05461e+06;2.00747e+06;729207;812903;430415;	0.988383;0.989358;0.981114;0.983628;0.992579;0.998326;	126415	0	0	0	0
DIA_ON1.mzML	DIA_ON1	Q53FA7	Q53FA7	QORX_HUMAN	TP53I3	2.48E+07	2.59E+07	2.50E+07	2.48E+07	2.59E+07	2.50E+07	2.50E+07	GSLITSLLR	GSLITSLLR	GSLITSLLR2	2	9.31E-05	0.000256558	0.000692042	0.000587544	0.000224517	0.000587544	0	1	1.16E+07	9.47E+06	1.16E+07	0.990401	81.0737	80.8957	81.2481	75.0182	81.1278	74.9184	0.000128222	0.998334	5.53E+07	5.83451	0.622825	10.55	0.999994	1.75197	0.156629	7.10392e+06;3.766e+06;3.40247e+06;1.28426e+06;1.27643e+06;739399;	7.10392e+06;3.766e+06;3.39523e+06;1.28426e+06;1.26844e+06;739399;	0.990433;0.990196;0.988361;0.989049;0.988705;0.99114;	126553	0	0	0	0
DIA_ON2.mzML	DIA_ON2	Q53FA7	Q53FA7	QORX_HUMAN	TP53I3	2.47E+07	2.52E+07	2.53E+07	2.47E+07	2.52E+07	2.53E+07	2.53E+07	GSLITSLLR	GSLITSLLR	GSLITSLLR2	2	9.00E-05	0.000256558	0.000604961	0.000595593	0.000224517	0.000595593	0	1	1.12E+07	9.53E+06	1.12E+07	0.98411	81.0189	80.8454	81.1969	75.0182	80.9574	74.9073	0.000128222	0.996544	5.22E+07	5.73036	0.463951	10.4898	0.999997	1.54837	0.0280387	6.80329e+06;3.6711e+06;3.32421e+06;1.30726e+06;1.23514e+06;720145;	6.80329e+06;3.6711e+06;3.32143e+06;1.30726e+06;1.23514e+06;720145;	0.984135;0.983843;0.981227;0.973607;0.98251;0.985228;	126484	0	0	0	0
DIA_ON3.mzML	DIA_ON3	Q53FA7	Q53FA7	QORX_HUMAN	TP53I3	2.64E+07	2.52E+07	2.67E+07	2.64E+07	2.52E+07	2.67E+07	2.67E+07	GSLITSLLR	GSLITSLLR	GSLITSLLR2	2	7.47E-05	0.000256558	0.000574713	0.000472367	0.000224517	0.00047259	0	1	1.23E+07	1.01E+07	1.23E+07	0.991542	81.0037	80.8294	81.1809	75.0182	81.121	74.8793	0.000128222	0.994196	6.25E+07	5.87277	0.610074	10.4942	0.999923	1.90576	0.263015	7.44357e+06;4.00013e+06;3.63028e+06;1.35325e+06;1.35817e+06;812069;	7.44357e+06;4.00013e+06;3.6182e+06;1.35325e+06;1.35081e+06;812069;	0.990852;0.991745;0.986297;0.987203;0.991706;0.996865;	126484	0	0	0	0
DIA_IN1.mzML	DIA_IN1	Q53FA7	Q53FA7	QORX_HUMAN	TP53I3	3.80E+07	3.80E+07	3.43E+07	3.80E+07	3.80E+07	3.43E+07	3.43E+07	GSLITSLLR	GSLITSLLR	GSLITSLLR2	2	0.000104439	0.000256558	0.000695894	0.00059952	0.000224517	0.00059988	0	1	1.45E+07	1.28E+07	1.45E+07	0.985334	81.2873	81.1117	81.4646	75.0182	81.2966	74.9514	0.000128222	0.994455	6.68E+07	5.7873	0.58323	10.5989	1	1.25685	0.0266662	8.83734e+06;4.70553e+06;3.91568e+06;1.63627e+06;1.52458e+06;956764;	8.83734e+06;4.70552e+06;3.91568e+06;1.63627e+06;1.52458e+06;956764;	0.985193;0.984181;0.984894;0.984616;0.985404;0.992302;	126829	0	0	0	0
DIA_IN2.mzML	DIA_IN2	Q53FA7	Q53FA7	QORX_HUMAN	TP53I3	3.67E+07	3.71E+07	3.12E+07	3.67E+07	3.71E+07	3.12E+07	3.12E+07	GSLITSLLR	GSLITSLLR	GSLITSLLR2	2	0.000103423	0.000256558	0.000698324	0.000616523	0.000224517	0.000616903	0	1	1.36E+07	1.32E+07	1.36E+07	0.991202	80.8158	80.6385	80.9901	75.0182	80.8962	74.8988	0.000128222	0.99898	6.32E+07	5.85575	0.519108	10.7411	0.999992	1.93696	0.202269	8.33537e+06;4.38594e+06;3.68729e+06;1.52285e+06;1.35419e+06;885265;	8.33537e+06;4.38594e+06;3.68729e+06;1.52285e+06;1.35419e+06;885265;	0.991496;0.990182;0.990285;0.989146;0.989042;0.993483;	126070	0	0	0	0
DIA_IN3.mzML	DIA_IN3	Q53FA7	Q53FA7	QORX_HUMAN	TP53I3	3.69E+07	3.89E+07	3.38E+07	3.69E+07	3.89E+07	3.38E+07	3.38E+07	GSLITSLLR	GSLITSLLR	GSLITSLLR2	2	0.000141884	0.000256558	0.000635324	0.000526039	0.000224517	0.000526316	0	1	1.38E+07	1.29E+07	1.38E+07	0.987444	80.9823	80.8085	81.1596	75.0182	81.0293	74.8588	0.000128222	0.993411	6.83E+07	5.78536	0.478709	10.4477	0.999848	0.769521	0.0798268	8.36711e+06;4.52345e+06;3.69946e+06;1.52221e+06;1.43262e+06;917306;	8.36711e+06;4.52345e+06;3.66438e+06;1.52221e+06;1.42506e+06;917306;	0.987219;0.987189;0.982438;0.981336;0.984497;0.99075;	126346	0	0	0	0
DIA_OC1.mzML	DIA_OC1	Q53FA7	Q53FA7	QORX_HUMAN	TP53I3	1.20E+07	1.00E+07	1.17E+07	1.20E+07	1.00E+07	1.17E+07	1.17E+07	GSLITSLLRSR	GSLITSLLRSR	GSLITSLLRSR3	3	4.20E-05	0.000318353	0.00026178	0.000270416	0.000224517	0.000270563	0	1	69537	58147.3	69537	0.935273	75.8956	75.6286	76.1591	65.5439	75.902	65.5534	0.000160308	0.765567	349466	3.05526	0.505074	1.61042	0.999999	0	-1.00E+07	31048.6;28804.1;10230.6;8648.97;2034.96;1924.22;	31048.6;28804.1;9684.35;5687.9;677.988;0;	0.927903;0.958272;0.890497;0.787527;0.651058;0.533285;	118404	0	0	0	0
DIA_OC2.mzML	DIA_OC2	Q53FA7	Q53FA7	QORX_HUMAN	TP53I3	1.48E+07	1.01E+07	1.07E+07	1.48E+07	1.01E+07	1.07E+07	1.07E+07	GSLITSLLRSR	GSLITSLLRSR	GSLITSLLRSR3	3	2.74E-05	0.000318353	0.000254647	0.000274499	0.000224517	0.000274574	0	1	81164.8	55030.2	81164.8	0.946192	75.921	75.568	76.1873	65.5439	75.9658	65.526	0.000160308	0.87034	492875	2.6899	0.205167	0.890126	0.999802	1.65086	0.0582563	33251.5;37165;11172;10137.8;0;9185.63;	33251.5;36741.2;11172;8218.18;0;4552.04;	0.967982;0.940768;0.899172;0.840197;0;0.617489;	118542	0	0	0	0
DIA_OC3.mzML	DIA_OC3	Q53FA7	Q53FA7	QORX_HUMAN	TP53I3	1.31E+07	9.58E+06	1.15E+07	1.31E+07	9.58E+06	1.15E+07	1.15E+07	GSLITSLLRSR	GSLITSLLRSR	GSLITSLLRSR3	3	3.25E-05	0.000318353	0.000261233	0.000255428	0.000224517	0.000255558	0	1	72895.2	53158.5	72895.2	0.954166	75.0381	74.8604	75.302	65.5439	75.2899	65.1688	0.000160308	0.959376	563857	3.09737	0.297859	0.461012	0.99997	2.45755	0.371886	30399.6;31057.9;11437.6;9079.4;1990.3;4177.89;	30399.6;31057.9;11437.6;8489.71;666.079;0;	0.963828;0.953918;0.929157;0.880107;0.654504;-0.157492;	117162	0	0	0	0
DIA_ON1.mzML	DIA_ON1	Q53FA7	Q53FA7	QORX_HUMAN	TP53I3	2.48E+07	2.59E+07	2.50E+07	2.48E+07	2.59E+07	2.50E+07	2.50E+07	GSLITSLLRSR	GSLITSLLRSR	GSLITSLLRSR3	3	9.31E-05	0.000318353	0.000692042	0.000587544	0.000224517	0.000587544	0	1	320812	266346	320812	0.954092	75.2511	74.9862	75.4302	65.5439	75.3669	65.3891	0.000160308	0.995762	1.77E+06	4.70747	0.48874	3.82385	0.99997	2.36467	0.252488	136123;142296;48987.8;28968.5;12760.4;6701.49;	132372;141071;47368.8;26674.3;12760.4;5818.5;	0.948586;0.962492;0.944462;0.904864;0.944458;0.855889;	117438	0	0	0	0
DIA_ON2.mzML	DIA_ON2	Q53FA7	Q53FA7	QORX_HUMAN	TP53I3	2.47E+07	2.52E+07	2.53E+07	2.47E+07	2.52E+07	2.53E+07	2.53E+07	GSLITSLLRSR	GSLITSLLRSR	GSLITSLLRSR3	3	9.00E-05	0.000318353	0.000604961	0.000595593	0.000224517	0.000595593	0	1	275936	238448	275936	0.96711	75.2446	74.9798	75.4231	65.5439	75.4491	65.3248	0.000160308	0.967898	1.89E+06	4.45752	0.228836	5.49665	0.999995	1.62152	0.308322	120781;103299;51855.4;20161.6;7595.9;7434.32;	120781;103299;51855.4;20161.6;2564.82;6660.57;	0.97209;0.952499;0.984617;0.915831;0.652062;0.858534;	117438	0	0	0	0
DIA_ON3.mzML	DIA_ON3	Q53FA7	Q53FA7	QORX_HUMAN	TP53I3	2.64E+07	2.52E+07	2.67E+07	2.64E+07	2.52E+07	2.67E+07	2.67E+07	GSLITSLLRSR	GSLITSLLRSR	GSLITSLLRSR3	3	7.47E-05	0.000318353	0.000574713	0.000472367	0.000224517	0.00047259	0	1	279694	233170	279694	0.954381	75.0517	74.7844	75.3167	65.5439	75.3676	65.1462	0.000160308	0.989687	1.65E+06	4.84216	0.246238	5.62121	0.999904	1.87889	0.40678	113084;111016;55594.4;30277.5;14023.3;6514.07;	113084;111016;55594.4;29673.9;13844;6399.03;	0.956823;0.962892;0.932416;0.927642;0.923847;0.857289;	117162	0	0	0	0
DIA_IN1.mzML	DIA_IN1	Q53FA7	Q53FA7	QORX_HUMAN	TP53I3	3.80E+07	3.80E+07	3.43E+07	3.80E+07	3.80E+07	3.43E+07	3.43E+07	GSLITSLLRSR	GSLITSLLRSR	GSLITSLLRSR3	3	0.000104439	0.000318353	0.000695894	0.00059952	0.000224517	0.00059988	0	1	453497	461426	453497	0.937429	75.552	75.2845	75.817	65.5439	75.6725	65.4854	0.000160308	0.962552	2.72E+06	4.76732	0.947372	4.24629	1	1.21304	0.0347134	197165;183770;74251.6;43671.4;19409.3;9344.57;	197165;182081;74251.6;42062.4;19409.3;4462.96;	0.935981;0.928106;0.964138;0.969171;0.961565;0.775153;	117852	0	0	0	0
DIA_IN2.mzML	DIA_IN2	Q53FA7	Q53FA7	QORX_HUMAN	TP53I3	3.67E+07	3.71E+07	3.12E+07	3.67E+07	3.71E+07	3.12E+07	3.12E+07	GSLITSLLRSR	GSLITSLLRSR	GSLITSLLRSR3	3	0.000103423	0.000318353	0.000698324	0.000616523	0.000224517	0.000616903	0	1	364255	381192	364255	0.924348	75.1252	74.8571	75.3003	65.5439	75.3172	65.3519	0.000160308	0.890957	2.15E+06	4.87001	0.233	6.55566	0.999988	1.13461	0.0918484	161765;158166;66751.5;40009.2;16084.5;10484.3;	148583;148920;66751.5;37896.2;13464.8;10484.3;	0.906791;0.926374;0.958911;0.91168;0.843307;0.933801;	117162	0	0	0	0
DIA_IN3.mzML	DIA_IN3	Q53FA7	Q53FA7	QORX_HUMAN	TP53I3	3.69E+07	3.89E+07	3.38E+07	3.69E+07	3.89E+07	3.38E+07	3.38E+07	GSLITSLLRSR	GSLITSLLRSR	GSLITSLLRSR3	3	0.000141884	0.000318353	0.000635324	0.000526039	0.000224517	0.000526316	0	1	445790	482781	445790	0.954609	75.2908	74.9372	75.4692	65.5439	75.4413	65.3772	0.000160308	0.977234	2.87E+06	4.98117	0.621126	6.25864	0.999973	2.3393	0.357398	188670;188093;69027.8;38754.9;13560.2;8429.18;	188670;188093;69027.8;38754.9;13560.2;8429.18;	0.963371;0.949704;0.944029;0.944131;0.919917;0.91422;	117438	0	0	0	0
DIA_OC1.mzML	DIA_OC1	P06241	P06241	FYN_HUMAN	FYN	78639.6	72753	112630	78639.6	72753	112630	112630	GSLLDFLKDGEGR	GSLLDFLKDGEGR	GSLLDFLKDGEGR3	3	0.00134265	0.00403848	0.00026178	0.000270416	0.000224517	0.000270563	0	1	20299	16974.2	20299	0.910176	84.0555	83.9238	84.2335	80.5466	84.2733	80.4559	0.000741862	0	0	2.32821	0.322009	0	0.938511	0	-1.00E+07	6887.32;24311.2;6715.1;13923.1;0;1186.85;	0;9115.54;6004.65;13923.1;0;371.263;	0.597288;0.438602;0.854162;0.94285;0;0.590768;	131175	0	0	0	0
DIA_OC2.mzML	DIA_OC2	P06241	P06241	FYN_HUMAN	FYN	184441	134908	89958	184441	134908	89958	89958	GSLLDFLKDGEGR	GSLLDFLKDGEGR	GSLLDFLKDGEGR3	3	2.74E-05	0.00403848	0.000254647	0.000274499	0.000224517	0.000274574	0	1	4673.38	3168.58	4673.38	0.740957	83.9879	83.899	84.076	80.5466	84.0698	80.7073	0.000741862	0.809776	269633	3.43934	0.366081	0	0.99998	0	-1.00E+07	18636.1;16197.8;8451.5;4797.9;1663.55;1652.72;	5215.79;7198.6;2342.35;1091.48;1663.55;1239.54;	0.761081;0.747958;0.75568;0.640283;0.801784;0.801784;	131175	0	0	0	0
DIA_OC1.mzML	DIA_OC1	P07947	P07947	YES_HUMAN	YES1	472240	394890	709819	472240	394890	709819	709819	GSLLDFLKEGDGK	GSLLDFLKEGDGK	GSLLDFLKEGDGK3	3	4.20E-05	0.00142877	0.00026178	0.000270416	0.000224517	0.000270563	0	1	20203.4	17029.6	20203.4	0.925774	82.997	82.8644	83.0861	78.3704	83.0891	78.54	0.000407941	0.692884	393881	3.7062	0.410811	0	0.999998	0	-1.00E+07	15698.7;2777.44;6703.29;5434.78;3923.72;1580.88;	15003.3;122.74;6145.61;5077.33;3923.72;0;	0.937786;0.585125;0.886353;0.898512;0.942796;0.568632;	129518	0	0	0	0
DIA_OC2.mzML	DIA_OC2	P07947	P07947	YES_HUMAN	YES1	520939	353199	177239	520939	353199	177239	177239	GSLLDFLKEGDGK	GSLLDFLKEGDGK	GSLLDFLKEGDGK3	3	0.000517458	0.00142877	0.000254647	0.000274499	0.000224517	0.000274574	0	1	1750.56	1186.89	1750.56	0.643073	82.8407	82.7082	82.929	78.3704	82.846	78.1666	0.000407941	0.838026	682413	1.66411	0.0165337	0	0.985723	0	-1.00E+07	15926.9;207.02;7139.73;5330.25;0;0;	0;65.4477;7139.73;1685.11;0;0;	0.282068;0.643073;0.93891;0.643073;0;0;	129380	0	0	0	0
DIA_OC3.mzML	DIA_OC3	P07947	P07947	YES_HUMAN	YES1	531511	387603	420272	531511	387603	420272	420272	GSLLDFLKEGDGK	GSLLDFLKEGDGK	GSLLDFLKEGDGK3	3	0.000467773	0.00142877	0.000261233	0.000255428	0.000224517	0.000255558	0	1	8119.41	6081.76	8119.41	0.78325	82.3123	82.2239	82.3985	78.3704	82.5185	78.1406	0.000407941	0.960465	398010	1.66804	0.136519	0	0.989699	0	-1.00E+07	15018.1;621.317;0;4339.06;0;0;	4243.8;621.317;0;3254.29;0;0;	0.766325;0.801784;0;0.801784;0;0;	128552	0	0	0	0
DIA_OC1.mzML	DIA_OC1	P12931	P12931	SRC_HUMAN	SRC	452726	378573	339500	452726	378573	339500	339500	GSLLDFLKGETGK	GSLLDFLKGETGK	GSLLDFLKGETGK3	3	4.20E-05	0.000256558	0.00026178	0.000270416	0.000224517	0.000270563	0	1	22426.2	20219.3	22426.2	0.946852	85.5118	85.422	85.6443	82.9873	85.4787	82.4762	0.000128222	0.951346	346541	3.62539	0.312926	0.000191324	0.999996	0	-1.00E+07	32403.6;14952.1;6128.99;1969.7;983.053;2929.05;	24703.2;13368.1;6128.99;0;307.954;2929.05;	0.845799;0.951718;0.939553;0.552248;0.639208;0.939918;	133451	0	0	0	0
DIA_OC2.mzML	DIA_OC2	P12931	P12931	SRC_HUMAN	SRC	351487	238310	315683	351487	238310	315683	315683	GSLLDFLKGETGK	GSLLDFLKGETGK	GSLLDFLKGETGK3	3	2.74E-05	0.000256558	0.000254647	0.000274499	0.000224517	0.000274574	0	1	26015.2	19081.3	26015.2	0.930594	85.4423	85.2645	85.5739	82.9873	85.4137	82.8743	0.000128222	0.977938	649526	4.57183	0.386968	4.66925	1	0	-1.00E+07	43754.1;14125.7;10506;7769.58;6428.62;2975.94;	41504.5;13895.5;10506;7769.58;5853.02;1613.74;	0.897312;0.919582;0.965527;0.941601;0.85796;0.798001;	133451	0	0	0	0
DIA_OC3.mzML	DIA_OC3	P12931	P12931	SRC_HUMAN	SRC	835689	609423	509266	835689	609423	509266	509266	GSLLDFLKGETGK	GSLLDFLKGETGK	GSLLDFLKGETGK3	3	3.25E-05	0.000256558	0.000261233	0.000255428	0.000224517	0.000255558	0	1	35353.1	27358.5	35353.1	0.907272	84.9553	84.823	85.1749	82.9873	84.9657	82.8095	0.000128222	0.491537	782038	3.97283	0.296061	0	0.999997	0	-1.00E+07	57164.2;14856.4;17933.5;8995.16;1639.88;5123.27;	42195.7;12847.9;17381.9;8995.16;0;5123.27;	0.894736;0.847134;0.944131;0.94486;-0.219723;0.933026;	132692	0	0	0	0
DIA_OC1.mzML	DIA_OC1	P53004	P53004	BIEA_HUMAN	BLVRA	826224	719838	956980	826224	719838	956980	956980	GSLLFTAGPLEEER	GSLLFTAGPLEEER	GSLLFTAGPLEEER2	2	4.20E-05	0.000318353	0.00026178	0.000270416	0.000224517	0.000270563	0	1	826224	719838	826224	0.948017	78.6916	78.4281	78.9117	69.6943	78.5391	69.8844	0.000160308	0.937894	1.97E+06	3.65968	0.803897	0.283956	0.99994	1.2577	0.139315	320849;251140;276335;143386;208173;23810.6;	306377;251140;268707;140597;55011.4;8352.81;	0.942086;0.972223;0.932155;0.9047;0.118045;0.57967;	122786	0	0	0	0
DIA_OC2.mzML	DIA_OC2	P53004	P53004	BIEA_HUMAN	BLVRA	975928	713250	936872	975928	713250	936872	936872	GSLLFTAGPLEEER	GSLLFTAGPLEEER	GSLLFTAGPLEEER2	2	2.74E-05	0.000318353	0.000254647	0.000274499	0.000224517	0.000274574	0	1	975928	713250	975928	0.907503	78.6301	78.3666	78.8494	69.6943	78.5928	69.8264	0.000160308	0.918565	1.95E+06	2.84494	0.517871	0.498227	0.999949	1.25103	0.0366996	354352;315057;363901;206732;282020;0;	349255;315057;311616;69932.6;0;0;	0.878241;0.994793;0.852046;0.691041;0.275491;0;	122786	0	0	0	0
DIA_OC3.mzML	DIA_OC3	P53004	P53004	BIEA_HUMAN	BLVRA	875242	670412	783593	875242	670412	783593	783593	GSLLFTAGPLEEER	GSLLFTAGPLEEER	GSLLFTAGPLEEER2	2	3.25E-05	0.000318353	0.000261233	0.000255428	0.000224517	0.000255558	0	1	875242	670412	875242	0.934494	78.0997	77.9674	78.4051	69.6943	78.0087	69.7924	0.000160308	0.862262	2.02E+06	3.09355	0.726299	0.0364914	0.999967	0.725812	0.0565677	293965;285170;337510;191817;667463;8535.87;	293965;275115;306162;134839;75870.4;2505.46;	0.972355;0.953309;0.881234;0.708276;-0.318049;0.480266;	121958	0	0	0	0
DIA_ON1.mzML	DIA_ON1	P53004	P53004	BIEA_HUMAN	BLVRA	3.59E+06	3.10E+06	2.53E+06	3.59E+06	3.10E+06	2.53E+06	2.53E+06	GSLLFTAGPLEEER	GSLLFTAGPLEEER	GSLLFTAGPLEEER2	2	9.31E-05	0.000318353	0.000692042	0.000587544	0.000224517	0.000587544	0	1	3.59E+06	3.10E+06	3.59E+06	0.992071	78.1394	77.8727	78.4028	69.6943	78.0539	69.8175	0.000160308	0.980219	9.40E+06	5.64157	0.649399	6.53104	0.999998	1.34592	0.403216	1.25978e+06;1.16692e+06;1.1671e+06;932438;756843;321045;	1.25281e+06;1.16692e+06;1.1671e+06;903532;753197;321045;	0.987598;0.994268;0.994675;0.976289;0.979993;0.95329;	121958	0	0	0	0
DIA_ON2.mzML	DIA_ON2	P53004	P53004	BIEA_HUMAN	BLVRA	3.52E+06	2.98E+06	2.68E+06	3.52E+06	2.98E+06	2.68E+06	2.68E+06	GSLLFTAGPLEEER	GSLLFTAGPLEEER	GSLLFTAGPLEEER2	2	9.00E-05	0.000318353	0.000604961	0.000595593	0.000224517	0.000595593	0	1	3.52E+06	2.98E+06	3.52E+06	0.992239	78.1342	77.868	78.3975	69.6943	78.0474	69.805	0.000160308	0.972392	1.07E+07	5.52971	0.676678	4.80961	0.999999	0.509988	0.377101	1.22378e+06;1.16497e+06;1.13655e+06;888834;762019;280733;	1.22378e+06;1.15914e+06;1.13655e+06;882553;753035;280732;	0.998173;0.986068;0.992145;0.965616;0.975845;0.918452;	121958	0	0	0	0
DIA_ON3.mzML	DIA_ON3	P53004	P53004	BIEA_HUMAN	BLVRA	3.68E+06	3.04E+06	2.49E+06	3.68E+06	3.04E+06	2.49E+06	2.49E+06	GSLLFTAGPLEEER	GSLLFTAGPLEEER	GSLLFTAGPLEEER2	2	7.47E-05	0.000318353	0.000574713	0.000472367	0.000224517	0.00047259	0	1	3.68E+06	3.04E+06	3.68E+06	0.993213	78.1162	77.8952	78.3796	69.6943	78.1095	69.756	0.000160308	0.975369	8.23E+06	5.61142	0.64046	2.90899	0.999989	0.306607	0.272332	1.30054e+06;1.21212e+06;1.16515e+06;889133;805452;312036;	1.30054e+06;1.21212e+06;1.16515e+06;865778;794773;312036;	0.997174;0.990794;0.991309;0.958254;0.974354;0.949257;	121958	0	0	0	0
DIA_IN1.mzML	DIA_IN1	P53004	P53004	BIEA_HUMAN	BLVRA	6.89E+06	5.87E+06	6.23E+06	6.89E+06	5.87E+06	6.23E+06	6.23E+06	GSLLFTAGPLEEER	GSLLFTAGPLEEER	GSLLFTAGPLEEER2	2	0.000104439	0.000318353	0.000695894	0.00059952	0.000224517	0.00059988	0	1	6.89E+06	5.87E+06	6.89E+06	0.997359	78.3507	78.0871	78.6142	69.6943	78.3573	69.7679	0.000160308	0.982658	2.00E+07	5.80049	0.788452	6.85109	0.999999	0.620981	0.434411	2.46526e+06;2.20604e+06;2.21891e+06;1.48407e+06;1.47044e+06;662377;	2.46526e+06;2.20604e+06;2.21891e+06;1.45641e+06;1.46774e+06;662377;	0.997531;0.995866;0.998652;0.977005;0.988188;0.973225;	122234	0	0	0	0
DIA_IN2.mzML	DIA_IN2	P53004	P53004	BIEA_HUMAN	BLVRA	6.92E+06	6.85E+06	6.60E+06	6.92E+06	6.85E+06	6.60E+06	6.60E+06	GSLLFTAGPLEEER	GSLLFTAGPLEEER	GSLLFTAGPLEEER2	2	0.000103423	0.000318353	0.000698324	0.000616523	0.000224517	0.000616903	0	1	6.95E+06	6.18E+06	6.95E+06	0.995735	78.06	77.7933	78.3233	69.6943	78.0062	69.8618	0.000160308	0.987555	1.89E+07	5.86592	0.817316	7.63573	0.999999	0.294034	0.417001	2.45069e+06;2.2552e+06;2.24842e+06;1.56459e+06;1.5161e+06;658099;	2.45069e+06;2.2552e+06;2.24842e+06;1.56459e+06;1.5161e+06;658099;	0.995209;0.99674;0.9953;0.994696;0.996867;0.974411;	121751	0	0	0	0
DIA_IN3.mzML	DIA_IN3	P53004	P53004	BIEA_HUMAN	BLVRA	6.90E+06	7.49E+06	6.69E+06	6.90E+06	7.49E+06	6.69E+06	6.69E+06	GSLLFTAGPLEEER	GSLLFTAGPLEEER	GSLLFTAGPLEEER2	2	0.000141884	0.000318353	0.000635324	0.000526039	0.000224517	0.000526316	0	1	6.96E+06	5.91E+06	6.96E+06	0.995818	78.1356	77.8723	78.4461	69.6943	78.1404	69.7322	0.000160308	0.961496	1.77E+07	5.65741	0.760529	5.40831	0.999967	0.4736	0.409074	2.37209e+06;2.30388e+06;2.31395e+06;1.37539e+06;1.50849e+06;621440;	2.35689e+06;2.30388e+06;2.29827e+06;1.3389e+06;1.48805e+06;621440;	0.994249;0.998283;0.994957;0.970675;0.99377;0.912576;	121889	0	0	0	0
DIA_OC1.mzML	DIA_OC1	P31937	P31937	3HIDH_HUMAN	HIBADH	1.29E+06	1.08E+06	1.17E+06	1.29E+06	1.08E+06	1.17E+06	1.17E+06	GSLLIDSSTIDPAVSK	GSLLIDSSTIDPAVSK	GSLLIDSSTIDPAVSK2	2	4.20E-05	0.00042007	0.00026178	0.000270416	0.000224517	0.000270563	0	1	214826	179639	214826	0.97551	69.0387	68.818	69.1695	54.4233	69.0166	54.4689	0.000186576	0.775997	570442	4.58256	0.809533	3.58066	0.999998	0	-1.00E+07	209936;124265;84700.5;191946;77844.4;24982.1;	191946;112996;84700.5;120506;77844.4;23985.9;	0.907329;0.980572;0.843802;0.672792;0.97916;0.93982;	107680	0	0	0	0
DIA_OC2.mzML	DIA_OC2	P31937	P31937	3HIDH_HUMAN	HIBADH	1.46E+06	992267	1.23E+06	1.46E+06	992267	1.23E+06	1.23E+06	GSLLIDSSTIDPAVSK	GSLLIDSSTIDPAVSK	GSLLIDSSTIDPAVSK2	2	2.74E-05	0.00042007	0.000254647	0.000274499	0.000224517	0.000274574	0	1	300194	203533	300194	0.962197	68.9911	68.7696	69.2113	54.4233	68.9782	54.4494	0.000186576	0.359924	503568	4.79279	0.58006	4.01264	0.999992	0.607004	0.0278539	315965;167626;130807;230145;97293.5;40662.5;	315965;163684;130807;128930;97293.5;39216.6;	0.988444;0.958786;0.922472;0.602382;0.98215;0.926933;	107680	0	0	0	0
DIA_OC3.mzML	DIA_OC3	P31937	P31937	3HIDH_HUMAN	HIBADH	1.44E+06	1.05E+06	1.18E+06	1.44E+06	1.05E+06	1.18E+06	1.18E+06	GSLLIDSSTIDPAVSK	GSLLIDSSTIDPAVSK	GSLLIDSSTIDPAVSK2	2	3.25E-05	0.00042007	0.000261233	0.000255428	0.000224517	0.000255558	0	1	237180	177117	237180	0.949237	68.672	68.4973	68.85	54.4233	68.5273	54.6759	0.000186576	0.803244	409222	4.53066	0.512508	4.45713	0.999996	0	-1.00E+07	209510;148334;101785;213504;72038.4;30675.5;	201557;134466;101785;129355;72038.4;30675.5;	0.940776;0.978357;0.952606;0.553614;0.877664;0.989672;	107197	0	0	0	0
DIA_OC1.mzML	DIA_OC1	Q6UVK1	Q6UVK1	CSPG4_HUMAN	CSPG4	172733	151613	176614	172733	151613	176614	176614	GSLLLGGLDAEASR	GSLLLGGLDAEASR	GSLLLGGLDAEASR2	2	0.000119915	0.0134055	0.00026178	0.000270416	0.000224517	0.000270563	0	1	172733	151613	172733	0.964625	73.0435	72.8695	73.2216	60.8491	73.134	60.7233	0.00190994	0	0	1.94089	0.652777	0.269128	0.99907	1.68403	0.0309889	148260;51699.4;68015.3;26347.8;15599.3;1800.29;	148260;0;19873.7;24473.7;1504.46;640.794;	0.98694;0.557931;0.376624;0.829441;-0.303968;0.520946;	113946	0	0	0	0
DIA_OC2.mzML	DIA_OC2	Q6UVK1	Q6UVK1	CSPG4_HUMAN	CSPG4	246462	167102	146820	246462	167102	146820	146820	GSLLLGGLDAEASR	GSLLLGGLDAEASR	GSLLLGGLDAEASR2	2	2.74E-05	0.0134055	0.000254647	0.000274499	0.000224517	0.000274574	0	1	182776	127141	182776	0.884831	72.9864	72.8547	73.1628	60.8491	73.0885	60.6962	0.00190994	0	0	2.31931	0.701431	0.399696	0.997736	0.91011	0.0357489	134818;51093.1;88152.1;27293.6;24599.1;2450.67;	134818;20664.2;4818.4;27293.6;0;0;	0.907812;0.617562;-0.249195;0.973665;0.274882;-0.245071;	113946	0	0	0	0
DIA_OC3.mzML	DIA_OC3	Q6UVK1	Q6UVK1	CSPG4_HUMAN	CSPG4	262990	199068	194832	262990	199068	194832	194832	GSLLLGGLDAEASR	GSLLLGGLDAEASR	GSLLLGGLDAEASR2	2	3.25E-05	0.0134055	0.000261233	0.000255428	0.000224517	0.000255558	0	1	262990	199068	262990	0.941514	72.3674	72.235	72.587	60.8491	72.4137	60.764	0.00190994	0.148446	345868	2.46368	0.740599	0.414678	0.999975	1.46592	0.05698	181231;48726.5;87279.8;39044;8709.29;8379.82;	181231;48726.5;29718.2;33031.9;1667.52;500.982;	0.976301;0.896599;0.390758;0.816909;0.480316;0.358105;	112980	0	0	0	0
DIA_OC1.mzML	DIA_OC1	O14925	O14925	TIM23_HUMAN	TIMM23	550106	460002	674641	550106	460002	674641	414775	GSLLQQSL	GSLLQQSL	GSLLQQSL2	2	4.20E-05	0.0121189	0.00026178	0.000270416	0.000224517	0.000270563	0	1	56890.2	47571.9	56890.2	0.753431	69.1022	68.9706	69.2337	54.5304	69.0802	54.5813	0.00172984	0.947697	1.76E+06	2.37719	0.290633	0.314784	0.999971	1.33392	0.0059787	49464.4;24125.3;10799.1;1401.33;7958.79;1328.93;	32454.2;13636.8;10799.1;0;2802.37;0;	0.792051;0.493454;0.965661;0.488872;0.470489;0.488872;	107780	0	0	0	0
DIA_OC2.mzML	DIA_OC2	O14925	O14925	TIM23_HUMAN	TIMM23	775985	526122	930571	775985	526122	930571	696441	GSLLQQSL	GSLLQQSL	GSLLQQSL2	2	2.74E-05	0.0121189	0.000254647	0.000274499	0.000224517	0.000274574	0	1	144033	97655.3	144033	0.967459	69.1437	68.8801	69.4067	54.5304	69.0387	54.725	0.00172984	0.90325	1.96E+06	2.59966	0.271306	0.114067	0.99963	0	-1.00E+07	89651.5;42442.3;11939.4;1149.02;1667.94;17888.1;	89651.5;42442.3;11939.4;0;503.956;0;	0.990174;0.958566;0.828505;0.479679;0.510898;-0.333516;	107918	0	0	0	0
DIA_OC3.mzML	DIA_OC3	O14925	O14925	TIM23_HUMAN	TIMM23	717543	539045	922015	717543	539045	922015	691253	GSLLQQSL	GSLLQQSL	GSLLQQSL2	2	3.25E-05	0.0121189	0.000261233	0.000255428	0.000224517	0.000255558	0	1	123286	92065	123286	0.979139	68.6942	68.5187	68.8721	54.5304	68.5873	54.7167	0.00172984	0.974584	1.60E+06	3.02833	0.247702	0.228492	0.999897	1.11176	0.00133178	69729.5;42012.3;11544.2;1743.78;3346.33;0;	69729.5;42012.3;11544.2;587.127;0;0;	0.982675;0.992097;0.910619;0.608275;0.580247;0;	107228	0	0	0	0
DIA_ON1.mzML	DIA_ON1	O14925	O14925	TIM23_HUMAN	TIMM23	877079	777192	613606	877079	777192	613606	687533	GSLLQQSL	GSLLQQSL	GSLLQQSL2	2	9.31E-05	0.0121189	0.000692042	0.000587544	0.000224517	0.000587544	0	1	91564.6	80256.8	91564.6	0.798803	68.827	68.6948	68.9587	54.5304	68.7163	54.7625	0.00172984	0.967126	2.53E+06	2.30142	0.420482	0.305363	0.999667	1.0994	0.00811018	60473.3;44450.4;18138.5;2105.22;5245.83;3469.66;	45479.6;27946.5;18138.5;0;0;156.249;	0.814247;0.664386;0.967182;0.468141;0.197718;0.496069;	107366	0	0	0	0
DIA_ON2.mzML	DIA_ON2	O14925	O14925	TIM23_HUMAN	TIMM23	328856	296422	495368	328856	296422	495368	398194	GSLLQQSL	GSLLQQSL	GSLLQQSL2	2	9.00E-05	0.0121189	0.000604961	0.000595593	0.000224517	0.000595593	0	1	139141	124653	139141	0.967194	68.9117	68.6904	69.0859	54.5304	68.7601	54.8126	0.00172984	0.93689	1.98E+06	3.09541	0.36702	0.361755	0.999619	1.08283	0.0169543	78069.9;49848.6;16781.6;4463.23;8662.76;11412;	72510.7;49848.6;16781.6;2137.87;0;0;	0.958483;0.995082;0.921993;0.697266;0.378343;-0.32749;	107504	0	0	0	0
DIA_ON3.mzML	DIA_ON3	O14925	O14925	TIM23_HUMAN	TIMM23	1.14E+06	992914	808805	1.14E+06	992914	808805	873398	GSLLQQSL	GSLLQQSL	GSLLQQSL2	2	7.47E-05	0.0121189	0.000574713	0.000472367	0.000224517	0.00047259	0	1	120656	101387	120656	0.968382	68.7134	68.5804	68.8444	54.5304	68.5612	54.8089	0.00172984	0.96064	1.57E+06	2.98267	0.178318	0.590096	0.998676	1.18747	0.0144265	65425.8;41887.1;14763.5;2169.05;6567.13;7061.33;	64005.4;41887.1;14763.5;0;0;7061.33;	0.983558;0.952629;0.947286;0.426019;-0.466427;0.827066;	107228	0	0	0	0
DIA_IN1.mzML	DIA_IN1	O14925	O14925	TIM23_HUMAN	TIMM23	2.43E+06	2.29E+06	1.43E+06	2.43E+06	2.29E+06	1.43E+06	1.87E+06	GSLLQQSL	GSLLQQSL	GSLLQQSL2	2	0.000256827	0.0121189	0.000695894	0.00059952	0.000224517	0.00059988	0	1	215492	208032	215492	0.935052	69.1223	68.948	69.3852	54.5304	68.9883	54.817	0.00172984	0.936168	3.50E+06	3.96582	0.480876	1.77718	0.998862	1.05795	0.279475	117042;66610;37887.6;16458.2;39163.9;43199.4;	110994;66610;37887.6;16005.6;20388.7;14792.1;	0.900244;0.987942;0.944037;0.867366;0.755026;0.293375;	107780	0	0	0	0
DIA_IN2.mzML	DIA_IN2	O14925	O14925	TIM23_HUMAN	TIMM23	2.39E+06	2.53E+06	1.44E+06	2.39E+06	2.53E+06	1.44E+06	1.88E+06	GSLLQQSL	GSLLQQSL	GSLLQQSL2	2	0.000103423	0.0121189	0.000698324	0.000616523	0.000224517	0.000616903	0	1	176108	184407	176108	0.952227	68.7393	68.5615	68.9137	54.5304	68.6435	54.718	0.00172984	0.960591	2.82E+06	3.41883	0.444836	0.815147	0.999953	1.04136	0.372201	94699.4;51506.3;33349.4;14464.9;25978.9;16376.5;	92585;50174;33349.4;14275.2;3638.41;16376.5;	0.970158;0.910724;0.964887;0.80732;0.148513;0.952271;	107159	0	0	0	0
DIA_IN3.mzML	DIA_IN3	O14925	O14925	TIM23_HUMAN	TIMM23	2.13E+06	2.03E+06	1.06E+06	2.13E+06	2.03E+06	1.06E+06	1.52E+06	GSLLQQSL	GSLLQQSL	GSLLQQSL2	2	0.000206058	0.0121189	0.000635324	0.000526039	0.000224517	0.000526316	0	1	179322	177924	179322	0.975297	68.8594	68.6813	69.0343	54.5304	68.7182	54.8015	0.00172984	0.969257	3.94E+06	4.27972	0.319164	1.54709	0.999297	0	-1.00E+07	94013.3;51556.9;33751.3;23602.1;39980.2;43548.6;	94013.3;51556.9;33751.3;23602.1;30788.5;9980.11;	0.988297;0.986683;0.921693;0.932129;0.796761;-0.0139794;	107366	0	0	0	0
DIA_OC1.mzML	DIA_OC1	Q12797	Q12797	ASPH_HUMAN	ASPH	5.06E+06	4.23E+06	3.16E+06	5.06E+06	4.23E+06	3.16E+06	3.16E+06	GSLLTLQR	GSLLTLQR	GSLLTLQR2	2	4.20E-05	0.000256558	0.00026178	0.000270416	0.000224517	0.000270563	0	1	5.06E+06	4.23E+06	5.06E+06	0.996535	53.7398	53.5627	53.9141	30.8817	53.688	30.9376	0.000128222	0.994108	1.96E+07	5.75287	0.350051	8.17477	0.999948	2.30719	0.0749188	2.53564e+06;1.95088e+06;1.44735e+06;582037;479934;366829;	2.53564e+06;1.95088e+06;1.44735e+06;569493;464292;366829;	0.997229;0.997093;0.99616;0.991537;0.930652;0.990908;	83701	0	0	0	0
DIA_OC2.mzML	DIA_OC2	Q12797	Q12797	ASPH_HUMAN	ASPH	6.48E+06	4.40E+06	3.45E+06	6.48E+06	4.40E+06	3.45E+06	3.45E+06	GSLLTLQR	GSLLTLQR	GSLLTLQR2	2	2.74E-05	0.000256558	0.000254647	0.000274499	0.000224517	0.000274574	0	1	6.48E+06	4.40E+06	6.48E+06	0.98433	53.6137	53.4358	53.7879	30.8817	53.606	30.8727	0.000128222	0.992486	2.54E+07	5.56632	0.659681	8.4515	0.999999	0.438807	0.0447167	3.27602e+06;2.35758e+06;1.80033e+06;915407;573615;398298;	3.27602e+06;2.35758e+06;1.80033e+06;849997;561212;398298;	0.994416;0.992647;0.996448;0.922388;0.930094;0.953925;	83563	0	0	0	0
DIA_OC3.mzML	DIA_OC3	Q12797	Q12797	ASPH_HUMAN	ASPH	5.92E+06	4.32E+06	3.51E+06	5.92E+06	4.32E+06	3.51E+06	3.51E+06	GSLLTLQR	GSLLTLQR	GSLLTLQR2	2	3.25E-05	0.000256558	0.000261233	0.000255428	0.000224517	0.000255558	0	1	5.92E+06	4.32E+06	5.92E+06	0.993172	52.9353	52.7618	53.1116	30.8817	52.9513	30.8574	0.000128222	0.9924	2.11E+07	5.60963	0.432552	7.74056	0.999999	1.56853	0.0461109	2.92539e+06;2.27421e+06;1.60014e+06;734573;560910;375167;	2.92539e+06;2.27421e+06;1.60014e+06;719136;559931;375167;	0.99477;0.99337;0.994079;0.986042;0.970946;0.912205;	82528	0	0	0	0
DIA_ON3.mzML	DIA_ON3	Q12797	Q12797	ASPH_HUMAN	ASPH	79490.4	62894.8	36061.8	79490.4	62894.8	36061.8	36061.8	GSLLTLQR	GSLLTLQR	GSLLTLQR2	2	0.00691329	0.000256558	0.000574713	0.000472367	0.000224517	0.00047259	0	1	79490.4	62894.8	79490.4	0.457239	52.7799	52.6917	52.8659	30.8817	52.8199	30.7914	0.000128222	0.761406	129832	1.13406	0.453972	0.391347	0.861713	0.500601	0.445981	12117.5;33366.2;49287;151787;29723.2;0;	12117.5;16224.9;8596.12;51148;0;0;	0.815168;0.676068;0.353608;0.303026;0.191967;0;	82252	0	0	0	0
DIA_IN3.mzML	DIA_IN3	Q12797	Q12797	ASPH_HUMAN	ASPH	112209	119220	87210.3	112209	119220	87210.3	87210.3	GSLLTLQR	GSLLTLQR	GSLLTLQR2	2	0.00323974	0.000256558	0.0159198	0.0140982	0.000224517	0.0141051	0	1	112209	119220	112209	0.380196	52.9598	52.7825	53.045	30.8817	52.9858	30.8487	0.000128222	0.70939	95044.2	1.23955	0.681197	0.0490764	0.933964	1.20438	0.171706	21769.7;8108.4;66101.2;277079;74883.3;0;	4474.25;8108.4;15532;99626.7;15027.3;0;	0.756298;0.658957;0.0427938;0.340617;-0.120239;0;	82459	0	0	0	0
DIA_OC1.mzML	DIA_OC1	Q5UCC4	Q5UCC4	EMC10_HUMAN	EMC10	383198	326296	282144	383198	326296	282144	282144	GSLLWNQQDGTLSLSQR	GSLLWNQQDGTLSLSQR	GSLLWNQQDGTLSLSQR2	2	4.20E-05	0.000256558	0.00026178	0.000270416	0.000224517	0.000270563	0	1	185855	156097	185855	0.90575	74.8258	74.6512	74.9579	63.8435	74.894	63.6966	0.000128222	0.684957	347820	3.76933	0.614213	7.91728	0.999999	1.01796	0.37448	137906;95885.1;51153.4;32748.8;43394;30293;	36287.2;95885.1;47052.8;12987;42917;17635.8;	0.44621;0.930691;0.840802;0.699176;0.921235;0.753754;	116734	0	0	0	0
DIA_OC2.mzML	DIA_OC2	Q5UCC4	Q5UCC4	EMC10_HUMAN	EMC10	326950	221674	224820	326950	221674	224820	224820	GSLLWNQQDGTLSLSQR	GSLLWNQQDGTLSLSQR	GSLLWNQQDGTLSLSQR2	2	2.74E-05	0.000256558	0.000254647	0.000274499	0.000224517	0.000274574	0	1	219101	148551	219101	0.923079	74.855	74.6772	74.9862	63.8435	74.85	63.8292	0.000128222	0.943844	774758	4.5674	0.614529	9.65786	1	1.40315	0.0963584	108138;127290;51419.1;42440.1;47467.5;32146.3;	108138;120214;51419.1;42440.1;47467.5;14634.4;	0.93576;0.868128;0.99379;0.931251;0.985649;0.536756;	116872	0	0	0	0
DIA_OC3.mzML	DIA_OC3	Q5UCC4	Q5UCC4	EMC10_HUMAN	EMC10	228801	166852	190536	228801	166852	190536	190536	GSLLWNQQDGTLSLSQR	GSLLWNQQDGTLSLSQR	GSLLWNQQDGTLSLSQR2	2	3.25E-05	0.000256558	0.000261233	0.000255428	0.000224517	0.000255558	0	1	145041	108521	145041	0.923113	74.2363	74.0588	74.4115	63.8435	74.2132	63.8359	0.000128222	0.613026	144612	3.27994	0.600093	4.26321	0.999991	0.542997	0.134093	120991;73658.6;40802.5;19115.4;32612.6;24127.1;	28792.7;73658.6;38769.8;5513.74;32612.6;11173.1;	0.283355;0.938078;0.90068;0.413905;0.91598;0.75429;	115906	0	0	0	0
DIA_OC1.mzML	DIA_OC1	Q5UCC4	Q5UCC4	EMC10_HUMAN	EMC10	383198	326296	282144	383198	326296	282144	282144	GSLLWNQQDGTLSLSQR	GSLLWNQQDGTLSLSQR	GSLLWNQQDGTLSLSQR3	3	6.27E-05	0.00876602	0.00026178	0.000270416	0.000224517	0.000270563	0	1	138577	115879	138577	0.85264	74.8503	74.5409	75.071	63.7382	74.8404	63.7427	0.00132162	0	4.26E+06	1.81866	0.383914	0	0.999576	0.900154	0.0128142	102485;16755.3;33022.4;31145.9;178640;0;	84588;0;22842.9;31145.9;52447.4;0;	0.864705;0.350622;0.713675;0.921792;0.0366636;0;	116771	0	0	0	0
DIA_OC2.mzML	DIA_OC2	Q5UCC4	Q5UCC4	EMC10_HUMAN	EMC10	326950	221674	224820	326950	221674	224820	224820	GSLLWNQQDGTLSLSQR	GSLLWNQQDGTLSLSQR	GSLLWNQQDGTLSLSQR3	3	0.000130569	0.00876602	0.000254647	0.000274499	0.000224517	0.000274574	0	1	126214	85573.9	126214	0.916752	74.7899	74.6587	75.0111	63.7382	74.7843	63.7197	0.00132162	0	2.66E+06	1.90483	0.261585	0.000234041	0.995947	1.06746	0.00316452	89931.1;9991.13;8880.29;50482.3;123364;15946.3;	89931.1;0;0;36283.1;40794.2;0;	0.982278;0.156165;0.137582;0.754341;0.120846;0.26031;	116771	0	0	0	0
DIA_OC3.mzML	DIA_OC3	Q5UCC4	Q5UCC4	EMC10_HUMAN	EMC10	228801	166852	190536	228801	166852	190536	190536	GSLLWNQQDGTLSLSQR	GSLLWNQQDGTLSLSQR	GSLLWNQQDGTLSLSQR3	3	0.000256984	0.00876602	0.000261233	0.000255428	0.000224517	0.000255558	0	1	106844	79984.3	106844	0.954123	74.257	74.1257	74.4351	63.7382	74.156	63.8715	0.00132162	0.295287	1.05E+06	2.31784	0.404925	0	0.994976	0.270379	0.00953343	70702.4;42040.3;3505.45;42493.1;63160.6;0;	70702.4;27202.6;0;36141.4;18656.3;0;	0.983835;0.758116;0.426048;0.895998;0.344053;0;	115943	0	0	0	0
DIA_OC1.mzML	DIA_OC1	P20585	P20585	MSH3_HUMAN	MSH3	9429.45	8280.62	8280.61	9429.45	8280.62	8280.61	8280.61	GSLLWVLDHTK	GSLLWVLDHTK	GSLLWVLDHTK3	3	0.00397946	1	0.0188339	0.0196669	0.0963555	0.0196774	0	1	9429.45	8280.62	9429.45	0.927558	78.627	78.4939	78.7574	69.1827	78.2887	69.7623	0.00710189	0	0	1.80491	0.537152	0.0589621	0.815931	0	-1.00E+07	6181.49;3281.52;1640.77;0;0;0;	6181.49;3247.96;0;0;0;0;	0.975195;0.836895;0.518454;0;0;0;	122684	0	0	0	0
DIA_OC2.mzML	DIA_OC2	P20585	P20585	MSH3_HUMAN	MSH3	8080.1	5819.51	5819.51	8080.1	5819.51	5819.51	5819.51	GSLLWVLDHTK	GSLLWVLDHTK	GSLLWVLDHTK3	3	0.000872559	1	0.0188793	0.01983	0.0963555	0.0198406	0	1	8080.1	5819.51	8080.1	0.74674	78.6105	78.5214	78.6966	69.1827	78.3181	69.7883	0.00710189	0	0	2.42628	0.432264	0	0.965315	0	-1.00E+07	4925.56;8487.84;964.237;0;0;1535.88;	3866.73;3249.13;964.237;0;0;1151.91;	0.843586;0.615149;0.801784;0;0;0.801784;	122753	0	0	0	0
DIA_OC3.mzML	DIA_OC3	P20585	P20585	MSH3_HUMAN	MSH3	14847.3	11338	11338	14847.3	11338	11338	11338	GSLLWVLDHTK	GSLLWVLDHTK	GSLLWVLDHTK3	3	0.000232998	1	0.019814	0.0195974	0.0963555	0.0196043	0	1	14847.3	11338	14847.3	0.967425	77.8998	77.7687	78.0351	69.1827	77.737	69.3686	0.00710189	0	0	2.29916	0.398887	0	0.995896	0	-1.00E+07	6157.86;8689.49;1083.82;0;945.537;954.747;	6157.86;8689.49;0;0;321.363;0;	0.945245;0.983143;0.226577;0;0.622332;0.466343;	121649	0	0	0	0
DIA_OC1.mzML	DIA_OC1	Q9Y6M4	P78368;Q9HCP0;Q9Y6M4	KC1G3_HUMAN	CSNK1G3	386187	327144	231491	386187	327144	231491		GSLPWQGLK	GSLPWQGLK	GSLPWQGLK2	2	0.00132015	0.0206729	1	0.000270416	0.000224517	0.000270563	0	0	386187	327144	386187	0.962316	66.422	66.2474	66.6002	49.8003	66.3514	49.8868	0.0028877	0	1.68E+06	2.06598	0.82224	0.232963	0.94059	1.58693	0.374914	243796;127711;0;0;27569.9;0;	242747;127711;0;0;15728.8;0;	0.970326;0.993753;0;0;0.583424;0;	103578	0	0	0	0
DIA_OC2.mzML	DIA_OC2	Q9Y6M4	P78368;Q9HCP0;Q9Y6M4	KC1G3_HUMAN	CSNK1G3	167810	113776	140238	167810	113776	140238		GSLPWQGLK	GSLPWQGLK	GSLPWQGLK2	2	0.000739698	0.0206729	1	0.000274499	0.000224517	0.000274574	0	0	167810	113776	167810	0.610149	66.377	66.2879	66.4653	49.8003	66.3218	49.8724	0.0028877	0	1.17E+06	1.55056	0.77113	0.987614	0.972236	0.667027	0.0124361	265746;140233;0;2874.66;18038.8;0;	113691;49713.9;0;2874.66;4405.38;0;	0.658497;0.523129;0;0.801784;0.344433;0;	103578	0	0	0	0
DIA_OC3.mzML	DIA_OC3	Q9Y6M4	P78368;Q9HCP0;Q9Y6M4	KC1G3_HUMAN	CSNK1G3	334294	244872	282584	334294	244872	282584		GSLPWQGLK	GSLPWQGLK	GSLPWQGLK2	2	0.000111698	0.0206729	1	0.000255428	0.000224517	0.000255558	0	0	334294	244872	334294	0.957673	65.792	65.6177	65.9234	49.8003	65.7993	49.7764	0.0028877	0	1.38E+06	2.25455	0.293432	0.0668002	0.999468	0.871823	0.0504494	193347;120783;4339.84;0;51651.9;3049.69;	193347;119041;0;0;21906.1;0;	0.988377;0.983125;0.516894;0;0.548357;0.315426;	102681	0	0	0	0
DIA_IN3.mzML	DIA_IN3	Q9Y6M4	P78368;Q9HCP0;Q9Y6M4	KC1G3_HUMAN	CSNK1G3	10452.3	9805.21	9750.44	10452.3	9805.21	9750.44		GSLPWQGLK	GSLPWQGLK	GSLPWQGLK2	2	0.0060091	0.0206729	1	0.0312273	0.000224517	0.0312386	0	0	10452.3	9805.21	10452.3	0.801784	66.0014	65.9153	66.0896	49.8003	65.9345	49.8984	0.0028877	0	0	1.05795	0.781244	0.0169332	0.894873	0.909795	0.704082	7464.05;3984.34;0;0;0;0;	7464.05;2988.26;0;0;0;0;	0.801784;0.801784;0;0;0;0;	102888	0	0	0	0
DIA_OC1.mzML	DIA_OC1	Q93034	Q93034	CUL5_HUMAN	CUL5	5.44E+06	4.55E+06	6.65E+06	5.44E+06	4.55E+06	6.65E+06	6.65E+06	GSLQFEDKWDFMR	GSLQFEDKWDFMR	GSLQFEDKWDFMR3	3	4.20E-05	0.0230613	0.00026178	0.000270416	0.000224517	0.000270563	0	1	7095.64	5933.42	7095.64	0.801784	77.1823	77.0932	77.2713	67.1715	77.1901	67.1801	0.00319642	0.853122	110603	2.14329	0.449264	0	0.999953	1.19186	0.18345	4747.74;2146.45;8823.26;1925;0;0;	3560.81;1609.83;2317.91;1925;0;0;	0.801784;0.801784;0.725167;0.801784;0;0;	120420	0	0	0	0
DIA_OC2.mzML	DIA_OC2	Q93034	Q93034	CUL5_HUMAN	CUL5	6.54E+06	4.49E+06	6.57E+06	6.54E+06	4.49E+06	6.57E+06	6.57E+06	GSLQFEDKWDFMR	GSLQFEDKWDFMR	GSLQFEDKWDFMR3	3	0.00142841	0.0230613	0.000254647	0.000274499	0.000224517	0.000274574	0	1	7292.91	4944.63	7292.91	0.713142	77.1213	77.033	77.2102	67.1715	77.0797	67.1519	0.00319642	0	0	1.28287	0.317019	0	0.940631	0.77039	0.0715123	19196;0;3446.69;2765.51;6892.72;15605.5;	4527.4;0;0;2765.51;1402.5;0;	0.658996;0;0.133631;0.801784;0.309315;-0.534514;	120420	0	0	0	0
DIA_OC3.mzML	DIA_OC3	Q93034	Q93034	CUL5_HUMAN	CUL5	5.67E+06	4.14E+06	6.29E+06	5.67E+06	4.14E+06	6.29E+06	6.29E+06	GSLQFEDKWDFMR	GSLQFEDKWDFMR	GSLQFEDKWDFMR3	3	0.00123737	0.0230613	0.000261233	0.000255428	0.000224517	0.000255558	0	1	7001.31	5291.47	7001.31	0.801784	76.4127	76.3245	76.5017	67.1715	76.5744	67.0145	0.00319642	0.771497	287217	1.62997	0.268738	0	0.936653	0.543099	0.0999698	3769.34;4309.29;0;3720.82;0;2042.66;	3769.34;3231.97;0;0;0;1531.99;	0.801784;0.801784;0;0.133631;0;0.801784;	119316	0	0	0	0
DIA_OC1.mzML	DIA_OC1	Q9BV86	Q9BV86	NTM1A_HUMAN	NTMT1	20783.8	17524.2	17524.2	20783.8	17524.2	17524.2	17524.2	GSLRPNGIIVIK	GSLRPNGIIVIK	GSLRPNGIIVIK3	3	6.27E-05	0.0176698	0.00792253	0.00791048	0.04305	0.00791353	0	1	20783.8	17524.2	20783.8	0.793348	52.857	52.7683	52.9893	29.6969	52.8927	29.6405	0.00250171	0.78603	445115	2.36756	0.521531	0.795286	0.999891	0	-1.00E+07	13179.9;0;8037.58;9426.88;11472.9;1652.34;	8208.51;0;8037.58;4537.74;0;0;	0.697513;0;0.944906;0.69826;0.397369;0.596196;	82319	0	0	0	0
DIA_OC2.mzML	DIA_OC2	Q9BV86	Q9BV86	NTM1A_HUMAN	NTMT1	46497.8	31525.7	31525.7	46497.8	31525.7	31525.7	31525.7	GSLRPNGIIVIK	GSLRPNGIIVIK	GSLRPNGIIVIK3	3	0.000228746	0.0176698	0.00703451	0.00794266	0.04305	0.00794574	0	1	46497.8	31525.7	46497.8	0.900034	52.6003	52.4681	52.7776	29.6969	52.7951	29.4348	0.00250171	0.741858	324648	1.71346	0.406118	0.0997256	0.993358	0	-1.00E+07	25409.4;0;13981.5;13621.2;13411.4;1583.9;	25409.4;0;8515.73;12572.6;0;0;	0.952593;0;0.769216;0.882416;0.336208;0.201994;	81974	0	0	0	0
DIA_OC3.mzML	DIA_OC3	Q9BV86	Q9BV86	NTM1A_HUMAN	NTMT1	42410.7	30927.8	30927.8	42410.7	30927.8	30927.8	30927.8	GSLRPNGIIVIK	GSLRPNGIIVIK	GSLRPNGIIVIK3	3	3.25E-05	0.0176698	0.00789993	0.00866885	0.04305	0.00867219	0	1	42410.7	30927.8	42410.7	0.906119	52.1419	51.9675	52.2731	29.6969	52.1426	29.6895	0.00250171	0.769151	888565	2.16065	0.409935	0	0.999677	0	-1.00E+07	19994.3;0;14475.8;14851.4;8026.16;0;	19553.5;0;14475.8;8381.33;0;0;	0.956929;0;0.933742;0.739872;0.113794;0;	81284	0	0	0	0
DIA_OC2.mzML	DIA_OC2	Q86VN1	Q86VN1	VPS36_HUMAN	VPS36	426344	294124	212893	426344	294124	212893	212893	GSLTSEEFAK	GSLTSEEFAK	GSLTSEEFAK2	2	0.000376044	1	0.000254647	0.000274499	0.000224517	0.000274574	0	1	69148.7	46883.2	69148.7	0.901743	41.4441	41.3129	41.5756	9.92716	41.4505	9.86099	0.00935904	0.781225	278685	1.62725	0.110438	0	0.989728	0	-1.00E+07	58156.4;24684.6;0;0;2780.57;32709.1;	58156.4;10094.5;0;0;897.768;5398.66;	0.935658;0.732436;0;0;0.608414;-0.36371;	64459	0	0	0	0
DIA_OC1.mzML	DIA_OC1	P49588	P49588	SYAC_HUMAN	AARS1	862825	721501	1.12E+06	862825	721501	1.12E+06	1.12E+06	GSLVAPDR	GSLVAPDR	GSLVAPDR2	2	0.000529534	1	0.00026178	0.000270416	0.000224517	0.000270563	0	1	190301	159131	190301	0.929955	29.4767	29.0352	29.74	-12.6189	29.3723	-12.7949	0.00714034	0.761293	2.38E+06	1.98599	0.430305	1.01151	0.975954	1.1891	0.193959	118962;75146.2;211540;367837;0;9743.57;	118962;67200.1;16239.4;0;0;4138.71;	0.963265;0.882881;-0.346698;-0.148898;0;0.736864;	45678	0	0	0	0
DIA_OC2.mzML	DIA_OC2	P49588	P49588	SYAC_HUMAN	AARS1	1.14E+06	771078	1.32E+06	1.14E+06	771078	1.32E+06	1.32E+06	GSLVAPDR	GSLVAPDR	GSLVAPDR2	2	2.74E-05	1	0.000254647	0.000274499	0.000224517	0.000274574	0	1	264047	179079	264047	0.901651	29.56	29.1188	29.7343	-12.6189	29.4371	-12.7752	0.00714034	0.916285	2.38E+06	2.33488	0.400447	1.66842	0.999148	1.05261	0.0764288	150057;104617;192481;425697;7283.33;29401.2;	133035;104617;56477.8;0;0;26394.9;	0.897675;0.914662;-0.181156;-0.0935981;0.552352;0.870122;	45816	0	0	0	0
DIA_OC3.mzML	DIA_OC3	P49588	P49588	SYAC_HUMAN	AARS1	1.02E+06	745661	1.20E+06	1.02E+06	745661	1.20E+06	1.20E+06	GSLVAPDR	GSLVAPDR	GSLVAPDR2	2	0.000445545	1	0.000261233	0.000255428	0.000224517	0.000255558	0	1	191483	141899	191483	0.957558	29.2611	28.9951	29.5235	-12.6189	29.1967	-12.6418	0.00714034	0.892428	1.69E+06	1.74799	0.387733	5.79E-06	0.99081	1.22212	0.57859	98618.5;92864;67855.7;325331;0;0;	98618.5;92864;0;19234.9;0;0;	0.982243;0.931345;-0.64102;0.0681574;0;0;	45402	0	0	0	0
DIA_ON1.mzML	DIA_ON1	P49588	P49588	SYAC_HUMAN	AARS1	1.88E+06	1.61E+06	1.53E+06	1.88E+06	1.61E+06	1.53E+06	1.53E+06	GSLVAPDR	GSLVAPDR	GSLVAPDR2	2	0.00042897	1	0.000692042	0.000587544	0.000224517	0.000587544	0	1	246254	212115	246254	0.896506	29.2261	29.0488	29.4894	-12.6189	29.1857	-12.449	0.00714034	0.893808	1.04E+06	1.96818	0.511856	0.0405572	0.99605	0.443301	0.458374	157378;101857;142923;135322;18241.6;0;	144397;101857;55434.6;0;6581.84;0;	0.890872;0.904492;-0.0387284;0.450286;0.710683;0;	45264	0	0	0	0
DIA_ON3.mzML	DIA_ON3	P49588	P49588	SYAC_HUMAN	AARS1	1.65E+06	1.46E+06	1.34E+06	1.65E+06	1.46E+06	1.34E+06	1.34E+06	GSLVAPDR	GSLVAPDR	GSLVAPDR2	2	0.00974779	1	0.000574713	0.000472367	0.000224517	0.00047259	0	1	30736	26650.6	30736	0.606361	29.0176	28.8431	29.1947	-12.6189	28.942	-12.4311	0.00714034	0.316574	1.27E+06	1.07241	0.281953	0	0.829827	1.92281	0.674207	143869;0;69768.2;108815;7483.35;0;	30736;0;12152;3623.53;7483.35;0;	0.606361;0;0.489491;-0.46561;0.801784;0;	44988	0	0	0	0
DIA_IN1.mzML	DIA_IN1	P49588	P49588	SYAC_HUMAN	AARS1	2.27E+06	2.61E+06	1.53E+06	2.27E+06	2.61E+06	1.53E+06	1.53E+06	GSLVAPDR	GSLVAPDR	GSLVAPDR2	2	0.000256827	1	0.000695894	0.00059952	0.000224517	0.00059988	0	1	169787	180440	169787	0.833409	29.4114	29.2365	29.5893	-12.6189	29.3051	-12.6565	0.00714034	0.897514	1.27E+06	1.84189	0.475759	1.10842	0.998506	0.888335	0.0973962	118283;85356.5;24407;129231;0;13224.8;	91645.1;64917.5;18305.2;0;0;13224.8;	0.843667;0.825371;0.801784;-0.380311;0;0.801784;	45540	0	0	0	0
DIA_IN2.mzML	DIA_IN2	P49588	P49588	SYAC_HUMAN	AARS1	1.66E+06	1.94E+06	1.37E+06	1.66E+06	1.94E+06	1.37E+06	1.37E+06	GSLVAPDR	GSLVAPDR	GSLVAPDR2	2	0.00382223	1	0.000698324	0.000616523	0.000224517	0.000616903	0	1	190985	220759	190985	0.920712	29.1394	28.698	29.5799	-12.6189	28.9576	-11.9541	0.00714034	0.877574	1.41E+06	1.49846	0.597201	0.13435	0.923972	0.755449	0.438787	154309;63741.6;75171;303671;0;7827.78;	154309;36675.7;5936.82;0;0;0;	0.951341;0.791846;0.170275;0.510607;0;-0.2609;	45126	0	0	0	0
DIA_IN3.mzML	DIA_IN3	P49588	P49588	SYAC_HUMAN	AARS1	1.95E+06	2.25E+06	1.68E+06	1.95E+06	2.25E+06	1.68E+06	1.68E+06	GSLVAPDR	GSLVAPDR	GSLVAPDR2	2	0.00268219	1	0.000635324	0.000526039	0.000224517	0.000526316	0	1	166088	182318	166088	0.876501	29.2282	28.9651	29.6694	-12.6189	29.1472	-12.291	0.00714034	0.838568	1.08E+06	1.24635	0.517253	0.0771466	0.948366	0.60498	0.0765637	147453;48113.2;78284.9;194718;0;0;	147453;18635.3;13771.5;34221.2;0;0;	0.896485;0.718382;-0.0156878;0.540498;0;0;	45264	0	0	0	0
DIA_OC1.mzML	DIA_OC1	O43427	O43427	FIBP_HUMAN	FIBP	115532	96608.3	84916.7	115532	96608.3	84916.7	84916.7	GSLVDNIQQHFLLSDR	GSLVDNIQQHFLLSDR	GSLVDNIQQHFLLSDR3	3	6.27E-05	0.00190771	0.00026178	0.000270416	0.000224517	0.000270563	0	1	106957	90154.7	106957	0.927338	83.1845	83.052	83.3152	78.8232	83.3435	78.9663	0.000492999	0.830944	543158	2.60027	0.57847	0.267476	0.999671	0	-1.00E+07	61678.8;27043.8;25035.7;14997.9;5464.45;41745.9;	61678.8;25334.5;19943.4;3738.81;0;2127.28;	0.970367;0.902167;0.826239;0.295641;-0.42629;-0.240083;	129810	0	0	0	0
DIA_OC2.mzML	DIA_OC2	O43427	O43427	FIBP_HUMAN	FIBP	57477.4	38970	46207.8	57477.4	38970	46207.8	46207.8	GSLVDNIQQHFLLSDR	GSLVDNIQQHFLLSDR	GSLVDNIQQHFLLSDR3	3	0.000827384	0.00190771	0.000254647	0.000274499	0.000224517	0.000274574	0	1	57158.7	38753.9	57158.7	0.977058	83.0273	82.8949	83.2916	78.8232	83.0534	78.6402	0.000492999	0.8916	683644	1.23612	0.0292147	0.052315	0.969064	0.640574	0.00493648	25955.1;57158.7;8973.06;32242.9;977.8;69057.5;	0;57158.7;0;6300.79;0;0;	0.376094;0.977058;0.491542;-0.0631168;-0.438153;-0.160492;	129672	0	0	0	0
DIA_OC3.mzML	DIA_OC3	O43427	O43427	FIBP_HUMAN	FIBP	119665	87265.5	84233.5	119665	87265.5	84233.5	84233.5	GSLVDNIQQHFLLSDR	GSLVDNIQQHFLLSDR	GSLVDNIQQHFLLSDR3	3	3.25E-05	0.00190771	0.000261233	0.000255428	0.000224517	0.000255558	0	1	52707.2	39796.9	52707.2	0.979895	82.5852	82.4106	82.8056	78.8232	82.7846	78.686	0.000492999	0.988077	423838	2.4759	0.364962	0.446342	0.999837	1.0552	0.0123481	40371;34080.9;18626.3;14928.1;12778.2;53940.8;	0;34080.9;18626.3;4818.97;4086.71;8692.5;	0.490407;0.981233;0.977448;0.380494;0.419562;0.242053;	128982	0	0	0	0
DIA_OC1.mzML	DIA_OC1	P98160	P98160	PGBM_HUMAN	HSPG2	1.70E+08	1.43E+08	2.45E+08	1.70E+08	1.43E+08	2.45E+08	2.45E+08	GSMGTSGEAC(UniMod:4)R	GSMGTSGEACR	GSMGTSGEAC(UniMod:4)R2	2	4.20E-05	0.000256558	0.00026178	0.000270416	0.000224517	0.000270563	0	1	1.10E+07	9.28E+06	1.10E+07	0.95622	20.1479	20.0596	20.281	-37.0684	20.1653	-37.7388	0.000128222	0.961622	4.82E+07	5.15176	0.668241	8.98107	0.999999	1.34551	0.166304	5.21702e+06;3.67972e+06;2.08286e+06;2.06773e+06;562205;496568;	5.21702e+06;3.67972e+06;2.08286e+06;2.06773e+06;562205;496568;	0.956846;0.9543;0.958044;0.959879;0.93518;0.942508;	31065	0	0	0	0
DIA_OC2.mzML	DIA_OC2	P98160	P98160	PGBM_HUMAN	HSPG2	1.93E+08	1.31E+08	2.46E+08	1.93E+08	1.31E+08	2.46E+08	2.46E+08	GSMGTSGEAC(UniMod:4)R	GSMGTSGEACR	GSMGTSGEAC(UniMod:4)R2	2	2.74E-05	0.000256558	0.000254647	0.000274499	0.000224517	0.000274574	0	1	1.11E+07	7.79E+06	1.11E+07	0.927378	20.2361	20.102	20.3685	-37.0684	20.2149	-37.6254	0.000128222	0.932758	5.09E+07	4.83496	0.360688	8.02654	1	1.09792	0.181658	5.41883e+06;3.71209e+06;2.17199e+06;2.11772e+06;623602;531221;	5.30276e+06;3.71209e+06;2.11286e+06;2.07444e+06;605579;518494;	0.928274;0.926961;0.925862;0.922162;0.92411;0.909383;	31203	0	0	0	0
DIA_OC3.mzML	DIA_OC3	P98160	P98160	PGBM_HUMAN	HSPG2	1.93E+08	1.41E+08	2.39E+08	1.93E+08	1.41E+08	2.39E+08	2.39E+08	GSMGTSGEAC(UniMod:4)R	GSMGTSGEACR	GSMGTSGEAC(UniMod:4)R2	2	3.25E-05	0.000256558	0.000261233	0.000255428	0.000224517	0.000255558	0	1	1.19E+07	9.41E+06	1.19E+07	0.955607	20.1115	19.9811	20.1999	-37.0684	20.1697	-37.3245	0.000128222	0.936665	4.49E+07	5.17172	0.628716	8.8398	1	0.921036	0.240842	5.63678e+06;3.95434e+06;2.27919e+06;2.17591e+06;610454;571255;	5.63678e+06;3.95434e+06;2.27919e+06;2.17591e+06;610454;571255;	0.95772;0.951686;0.957185;0.959679;0.935582;0.957699;	31065	0	0	0	0
DIA_ON2.mzML	DIA_ON2	P98160	P98160	PGBM_HUMAN	HSPG2	2.82E+06	2.51E+06	780878	2.82E+06	2.51E+06	780878	780878	GSMGTSGEAC(UniMod:4)R	GSMGTSGEACR	GSMGTSGEAC(UniMod:4)R2	2	0.0056347	0.000256558	0.000604961	0.000595593	0.000224517	0.000595593	0	1	8075.34	7760.74	8075.34	0.801784	20.0934	20.0073	20.1824	-37.0684	20.0946	-37.1094	0.000128222	0.175435	2.39E+06	1.05795	0.525391	0.0813101	0.876842	0.938938	0.157152	5933.16;2856.25;0;16730.3;0;0;	5933.16;2142.18;0;0;0;0;	0.801784;0.801784;0;0.133631;0;0;	30996	0	0	0	0
DIA_ON3.mzML	DIA_ON3	P98160	P98160	PGBM_HUMAN	HSPG2	2.80E+06	2.30E+06	961312	2.80E+06	2.30E+06	961312	961312	GSMGTSGEAC(UniMod:4)R	GSMGTSGEACR	GSMGTSGEAC(UniMod:4)R2	2	0.000146284	0.000256558	0.000574713	0.000472367	0.000224517	0.00047259	0	1	8084.25	6976.02	8084.25	0.801784	19.9924	19.9035	20.0785	-37.0684	19.9249	-36.7393	0.000128222	0.224814	2.99E+06	1.58693	0.334643	0	0.99414	1.05795	0.00123951	5105.29;1765.99;2205.96;2667.91;0;0;	5105.29;1324.49;1654.47;0;0;0;	0.801784;0.801784;0.801784;0.133631;0;0;	30858	0	0	0	0
DIA_IN1.mzML	DIA_IN1	P98160	P98160	PGBM_HUMAN	HSPG2	7.64E+06	8.35E+06	8.25E+06	7.64E+06	8.35E+06	8.25E+06	8.25E+06	GSMGTSGEAC(UniMod:4)R	GSMGTSGEACR	GSMGTSGEAC(UniMod:4)R2	2	0.000104439	0.000256558	0.000695894	0.00059952	0.000224517	0.00059988	0	1	131260	147594	131260	0.800358	20.2905	20.2016	20.3796	-37.0684	20.2143	-37.1534	0.000128222	0.812149	1.57E+06	2.76903	0.473727	4.38018	0.999993	0	-1.00E+07	74134.3;58727.3;44653.2;45170.2;0;7205.44;	74134.3;21844.2;35281;12903.7;0;5404.08;	0.787521;0.784564;0.837108;0.649782;0;0.801127;	31272	0	0	0	0
DIA_IN2.mzML	DIA_IN2	P98160	P98160	PGBM_HUMAN	HSPG2	6.72E+06	7.84E+06	8.10E+06	6.72E+06	7.84E+06	8.10E+06	8.10E+06	GSMGTSGEAC(UniMod:4)R	GSMGTSGEACR	GSMGTSGEAC(UniMod:4)R2	2	0.000103423	0.000256558	0.000698324	0.000616523	0.000224517	0.000616903	0	1	250346	286749	250346	0.948219	19.9717	19.8399	20.0607	-37.0684	19.9605	-37.4262	0.000128222	0.544571	2.69E+06	3.01282	0.305661	0.646697	0.999987	0	-1.00E+07	174122;18385.8;76223.7;72532.5;16665.6;4011.86;	174122;0;76223.7;63651.8;14776.2;0;	0.945696;0.531646;0.953983;0.839883;0.850978;0.531646;	30789	0	0	0	0
DIA_IN3.mzML	DIA_IN3	P98160	P98160	PGBM_HUMAN	HSPG2	6.71E+06	8.34E+06	8.23E+06	6.71E+06	8.34E+06	8.23E+06	8.23E+06	GSMGTSGEAC(UniMod:4)R	GSMGTSGEACR	GSMGTSGEAC(UniMod:4)R2	2	0.000141884	0.000256558	0.000635324	0.000526039	0.000224517	0.000526316	0	1	195890	242795	195890	0.83852	20.1036	20.0184	20.1934	-37.0684	20.0894	-36.8755	0.000128222	0.654855	2.39E+06	3.35508	0.376093	1.56492	0.99999	1.17787	0.346305	126555;61866.8;35993.7;41476.3;11304.7;9573.53;	107028;61866.8;26995.3;13134.1;8478.54;7180.15;	0.869021;0.801784;0.801784;0.73191;0.801784;0.801784;	30996	0	0	0	0
DIA_OC1.mzML	DIA_OC1	Q53TN4	Q53TN4	CYBR1_HUMAN	CYBRD1	7.65E+06	6.43E+06	6.31E+06	7.65E+06	6.43E+06	6.31E+06	6.31E+06	GSMPAYSGNNMDK	GSMPAYSGNNMDK	GSMPAYSGNNMDK2	2	4.20E-05	0.00190771	0.00026178	0.000270416	0.000224517	0.000270563	0	1	230308	192585	230308	0.893577	34.7331	34.602	34.8645	-1.36855	34.7628	-1.354	0.000492999	0.934162	463146	3.02428	0.510603	0	0.999992	0	-1.00E+07	178998;77692.2;33784.1;17787.4;17072.3;3434.06;	135914;77692.2;0;7375.54;16702.3;0;	0.855129;0.96908;0.202128;0.692066;0.855243;0.271001;	53917	0	0	0	0
DIA_OC2.mzML	DIA_OC2	Q53TN4	Q53TN4	CYBR1_HUMAN	CYBRD1	9.44E+06	6.40E+06	7.30E+06	9.44E+06	6.40E+06	7.30E+06	7.30E+06	GSMPAYSGNNMDK	GSMPAYSGNNMDK	GSMPAYSGNNMDK2	2	2.74E-05	0.00190771	0.000254647	0.000274499	0.000224517	0.000274574	0	1	358117	242805	358117	0.938458	34.8115	34.6776	34.9852	-1.36855	34.8316	-1.33313	0.000492999	0.720444	584285	3.92111	0.671024	0	0.999999	0	-1.00E+07	215326;162691;43882.5;44032.6;28261.6;11345;	185153;144702;19400.5;44032.6;28261.6;0;	0.931888;0.959558;0.758985;0.971154;0.873467;0.243538;	54055	0	0	0	0
DIA_OC3.mzML	DIA_OC3	Q53TN4	Q53TN4	CYBR1_HUMAN	CYBRD1	9.51E+06	6.94E+06	6.20E+06	9.51E+06	6.94E+06	6.20E+06	6.20E+06	GSMPAYSGNNMDK	GSMPAYSGNNMDK	GSMPAYSGNNMDK2	2	0.000111698	0.00190771	0.000261233	0.000255428	0.000224517	0.000255558	0	1	112340	81923.2	112340	0.378218	34.3802	34.2481	34.4692	-1.36855	34.3909	-1.34457	0.000492999	0.0802298	182318	1.82307	0.549286	0	0.999039	0	-1.00E+07	176099;95589.3;25193.5;0;31831.2;8799.47;	86049;19782.8;25193.5;0;6507.79;1818.16;	0.410068;0.277059;0.910725;0;0.264596;0.345853;	53434	0	0	0	0
DIA_OC1.mzML	DIA_OC1	Q53TN4	Q53TN4	CYBR1_HUMAN	CYBRD1	7.65E+06	6.43E+06	6.31E+06	7.65E+06	6.43E+06	6.31E+06	6.31E+06	GSMPAYSGNNMDKSDSELNSEVAAR	GSMPAYSGNNMDKSDSELNSEVAAR	GSMPAYSGNNMDKSDSELNSEVAAR3	3	4.20E-05	0.00042007	0.00026178	0.000270416	0.000224517	0.000270563	0	1	758032	633872	758032	0.957921	47.5049	47.2879	47.6828	22.0029	47.4838	22.0463	0.000186576	0.427459	1.62E+06	5.32322	0.686124	9.26726	1	1.23668	0.00167139	425495;255666;173936;143494;104354;158392;	425495;228183;173936;142782;104354;136318;	0.966447;0.929677;0.981742;0.93754;0.984915;0.930283;	73946	0	0	0	0
DIA_OC2.mzML	DIA_OC2	Q53TN4	Q53TN4	CYBR1_HUMAN	CYBRD1	9.44E+06	6.40E+06	7.30E+06	9.44E+06	6.40E+06	7.30E+06	7.30E+06	GSMPAYSGNNMDKSDSELNSEVAAR	GSMPAYSGNNMDKSDSELNSEVAAR	GSMPAYSGNNMDKSDSELNSEVAAR3	3	2.74E-05	0.00042007	0.000254647	0.000274499	0.000224517	0.000274574	0	1	908059	615669	908059	0.966318	47.6588	47.3962	47.833	22.0029	47.4417	22.413	0.000186576	0	2.25E+06	5.13959	0.557426	8.57901	0.999999	0.783045	0.000237085	485016;283881;191318;117158;139162;171758;	485016;283881;191318;109737;139162;143939;	0.968483;0.970654;0.984387;0.858689;0.94993;0.910487;	74222	0	0	0	0
DIA_OC3.mzML	DIA_OC3	Q53TN4	Q53TN4	CYBR1_HUMAN	CYBRD1	9.51E+06	6.94E+06	6.20E+06	9.51E+06	6.94E+06	6.20E+06	6.20E+06	GSMPAYSGNNMDKSDSELNSEVAAR	GSMPAYSGNNMDKSDSELNSEVAAR	GSMPAYSGNNMDKSDSELNSEVAAR3	3	3.25E-05	0.00042007	0.000261233	0.000255428	0.000224517	0.000255558	0	1	910676	687486	910676	0.982652	47.1027	46.9706	47.2813	22.0029	46.965	22.2596	0.000186576	0.316883	1.69E+06	5.32817	0.725879	9.77558	1	0.395776	0.00399435	513078;265766;160690;125745;133885;149780;	513078;264581;153667;125745;133017;140518;	0.984639;0.98584;0.901351;0.891179;0.968645;0.98412;	73394	0	0	0	0
DIA_OC1.mzML	DIA_OC1	O00339	O00339	MATN2_HUMAN	MATN2	1.06E+06	887930	878303	1.06E+06	887930	878303	878303	GSMTGLALK	GSMTGLALK	GSMTGLALK2	2	4.20E-05	0.0131043	0.00026178	0.000270416	0.000224517	0.000270563	0	1	220758	184599	220758	0.949601	46.5555	46.4215	46.687	20.1645	46.5495	20.1676	0.001874	0.975663	2.90E+06	3.66288	0.403682	0.973801	0.999948	1.38541	0.0576792	74898.1;77195.5;117559;28633.3;0;14873.1;	28973.8;77195.5;115854;27707.9;0;14873.1;	0.639581;0.96238;0.939997;0.954155;0;0.860454;	72453	0	0	0	0
DIA_OC2.mzML	DIA_OC2	O00339	O00339	MATN2_HUMAN	MATN2	1.30E+06	883379	845507	1.30E+06	883379	845507	845507	GSMTGLALK	GSMTGLALK	GSMTGLALK2	2	2.74E-05	0.0131043	0.000254647	0.000274499	0.000224517	0.000274574	0	1	140879	96687.6	140879	0.541984	46.4471	46.3161	46.5353	20.1645	46.5495	19.9584	0.001874	0.783723	3.00E+06	1.71457	0.648181	1.85057	0.999573	1.40589	0.00886187	84026.8;109886;175747;26226.1;5979.02;0;	84026.8;55877.8;85001.6;0;0;0;	0.867896;0.577829;0.51842;-0.125156;0.346604;0;	72315	0	0	0	0
DIA_OC3.mzML	DIA_OC3	O00339	O00339	MATN2_HUMAN	MATN2	1.08E+06	802399	847145	1.08E+06	802399	847145	847145	GSMTGLALK	GSMTGLALK	GSMTGLALK2	2	0.000209342	0.0131043	0.000261233	0.000255428	0.000224517	0.000255558	0	1	321221	234249	321221	0.979415	46.0201	45.8458	46.1972	20.1645	46.0829	20.0338	0.001874	0.980431	2.87E+06	3.11655	0.00100232	0.432012	0.996338	1.60973	0.0389388	21177.7;104831;175040;41349.5;3328.47;3870.69;	0;104831;175040;41349.5;0;1244.82;	-0.0582631;0.950037;0.994366;0.990603;0.351033;0.575761;	71694	0	0	0	0
DIA_OC1.mzML	DIA_OC1	Q92823	Q92823	NRCAM_HUMAN	NRCAM	6.87E+07	5.75E+07	6.35E+07	6.87E+07	5.75E+07	6.35E+07	6.35E+07	GSMVSFEC(UniMod:4)K	GSMVSFECK	GSMVSFEC(UniMod:4)K1	1	0.000804848	0.000318353	0.00026178	0.000270416	0.000224517	0.000270563	0	1	8046.07	6728.18	8046.07	0.801696	45.3621	45.2305	45.4512	18.1013	45.5296	17.7787	0.000160308	0	0	1.50664	0.4089	0.149222	0.966096	0	-1.00E+07	1797.69;7113.28;4549.19;0;0;0;	356.881;3140;4549.19;0;0;0;	0.388711;0.643144;0.943532;0;0;0;	70582	0	0	0	0
DIA_OC2.mzML	DIA_OC2	Q92823	Q92823	NRCAM_HUMAN	NRCAM	8.57E+07	5.81E+07	6.89E+07	8.57E+07	5.81E+07	6.89E+07	6.89E+07	GSMVSFEC(UniMod:4)K	GSMVSFECK	GSMVSFEC(UniMod:4)K1	1	0.00230285	0.000318353	0.000254647	0.000274499	0.000224517	0.000274574	0	1	6226.95	4221.9	6226.95	0.640558	45.342	45.1677	45.431	18.1013	45.5383	17.7283	0.000160308	0	0	1.12177	0.434777	0.0186882	0.899498	0.752697	0.165706	4383.74;3739.1;3259.22;0;8212.92;0;	1271.5;3739.1;1216.35;0;0;0;	0.435522;0.665262;0.778952;0;0.193458;0;	70582	0	0	0	0
DIA_OC3.mzML	DIA_OC3	Q92823	Q92823	NRCAM_HUMAN	NRCAM	7.59E+07	5.53E+07	6.42E+07	7.59E+07	5.53E+07	6.42E+07	6.42E+07	GSMVSFEC(UniMod:4)K	GSMVSFECK	GSMVSFEC(UniMod:4)K1	1	0.000209342	0.000318353	0.000261233	0.000255428	0.000224517	0.000255558	0	1	9181.3	6695.43	9181.3	0.765129	44.7872	44.6982	44.8725	18.1013	45.082	17.5109	0.000160308	0	0	2.27171	0.447189	1.58696	0.997247	1.05795	0.267799	2564.92;11241.4;3996.59;1423.83;0;0;	2564.92;5517.27;1099.11;1067.87;0;0;	0.801784;0.750833;0.751354;0.801784;0;0;	69754	0	0	0	0
DIA_ON1.mzML	DIA_ON1	Q92823	Q92823	NRCAM_HUMAN	NRCAM	6.14E+07	5.37E+07	7.25E+07	6.14E+07	5.37E+07	7.25E+07	7.25E+07	GSMVSFEC(UniMod:4)K	GSMVSFECK	GSMVSFEC(UniMod:4)K1	1	9.31E-05	0.000318353	0.000692042	0.000587544	0.000224517	0.000587544	0	1	580821	453170	580821	0.984354	44.7551	44.578	44.9742	18.1013	45.1012	17.3976	0.000160308	0.920809	2.45E+06	5.74757	0.461437	8.46967	0.999995	0	-1.00E+07	292810;157539;131498;84896.2;74913.2;58495.7;	291785;157539;131498;84896.2;73936.6;58495.7;	0.981377;0.994603;0.978684;0.989973;0.975763;0.979267;	69616	0	0	0	0
DIA_ON2.mzML	DIA_ON2	Q92823	Q92823	NRCAM_HUMAN	NRCAM	6.07E+07	5.26E+07	7.34E+07	6.07E+07	5.26E+07	7.34E+07	7.34E+07	GSMVSFEC(UniMod:4)K	GSMVSFECK	GSMVSFEC(UniMod:4)K1	1	9.00E-05	0.000318353	0.000604961	0.000595593	0.000224517	0.000595593	0	1	461423	400237	461423	0.991336	44.7916	44.6175	45.0121	18.1013	45.0725	17.5426	0.000160308	0.911205	2.21E+06	5.85847	0.470147	10.3134	0.999999	0	-1.00E+07	235662;124232;101753;73793.3;54234;46094.2;	235662;124008;101753;73793.3;54234;46094.2;	0.991314;0.99123;0.991517;0.991549;0.99373;0.985659;	69685	0	0	0	0
DIA_ON3.mzML	DIA_ON3	Q92823	Q92823	NRCAM_HUMAN	NRCAM	6.82E+07	5.25E+07	7.23E+07	6.82E+07	5.25E+07	7.23E+07	7.23E+07	GSMVSFEC(UniMod:4)K	GSMVSFECK	GSMVSFEC(UniMod:4)K1	1	7.47E-05	0.000318353	0.000574713	0.000472367	0.000224517	0.00047259	0	1	550048	419988	550048	0.989189	44.5461	44.3727	44.7231	18.1013	44.8773	17.4372	0.000160308	0.939874	1.74E+06	5.80872	0.581915	9.96892	0.999995	0	-1.00E+07	275420;151174;123454;78904.6;63431.8;54178.5;	275420;151174;123454;78904.6;63431.8;54178.5;	0.993724;0.986128;0.98282;0.994137;0.977189;0.994963;	69340	0	0	0	0
DIA_IN1.mzML	DIA_IN1	Q92823	Q92823	NRCAM_HUMAN	NRCAM	8.85E+07	8.59E+07	5.15E+07	8.85E+07	8.59E+07	5.15E+07	5.15E+07	GSMVSFEC(UniMod:4)K	GSMVSFECK	GSMVSFEC(UniMod:4)K1	1	0.000104439	0.000318353	0.000695894	0.00059952	0.000224517	0.00059988	0	1	445042	436453	445042	0.99426	45.2565	45.0801	45.4769	18.1013	45.3607	17.816	0.000160308	0.957291	2.44E+06	5.88915	0.3574	8.60339	1	0	-1.00E+07	222570;117613;104859;62306;54124.2;48315.3;	222570;117613;104859;62306;54124.2;47935.1;	0.997777;0.995484;0.98542;0.995235;0.990968;0.98862;	70375	0	0	0	0
DIA_IN2.mzML	DIA_IN2	Q92823	Q92823	NRCAM_HUMAN	NRCAM	8.22E+07	8.00E+07	5.34E+07	8.22E+07	8.00E+07	5.34E+07	5.34E+07	GSMVSFEC(UniMod:4)K	GSMVSFECK	GSMVSFEC(UniMod:4)K1	1	0.000103423	0.000318353	0.000698324	0.000616523	0.000224517	0.000616903	0	1	741414	721535	741414	0.992823	44.5498	44.3727	44.7233	18.1013	44.8236	17.5607	0.000160308	0.977668	3.50E+06	5.82993	0.489419	8.16708	0.999999	0	-1.00E+07	355601;212118;173695;103265;96201.8;76222.3;	355601;212118;173695;103265;96201.8;76222.3;	0.993118;0.994408;0.990284;0.991441;0.97914;0.9937;	69271	0	0	0	0
DIA_IN3.mzML	DIA_IN3	Q92823	Q92823	NRCAM_HUMAN	NRCAM	9.12E+07	8.59E+07	4.88E+07	9.12E+07	8.59E+07	4.88E+07	4.88E+07	GSMVSFEC(UniMod:4)K	GSMVSFECK	GSMVSFEC(UniMod:4)K1	1	0.000141884	0.000318353	0.000635324	0.000526039	0.000224517	0.000526316	0	1	370812	349067	370812	0.990034	44.9427	44.7685	45.1199	18.1013	45.0595	17.883	0.000160308	0.959476	2.03E+06	5.73965	0.496368	8.28801	0.999996	0	-1.00E+07	173369;105434;92008.5;54002;48363;33826.4;	173369;105434;92008.5;54002;47569.6;33826.4;	0.991235;0.989398;0.988499;0.991183;0.954178;0.967009;	69892	0	0	0	0
DIA_OC1.mzML	DIA_OC1	Q92823	Q92823	NRCAM_HUMAN	NRCAM	6.87E+07	5.75E+07	6.35E+07	6.87E+07	5.75E+07	6.35E+07	6.35E+07	GSMVSFEC(UniMod:4)K	GSMVSFECK	GSMVSFEC(UniMod:4)K2	2	4.20E-05	0.000256558	0.00026178	0.000270416	0.000224517	0.000270563	0	1	6.21E+06	5.19E+06	6.21E+06	0.994994	45.3293	45.1086	45.5065	17.6635	45.3108	17.7122	0.000128222	0.995013	1.47E+07	5.26932	0.471442	4.16529	0.999996	0.484399	0.531283	3.0959e+06;1.71801e+06;1.39783e+06;530157;341537;329322;	3.0959e+06;1.71801e+06;1.39783e+06;530157;341537;329322;	0.994824;0.995926;0.994225;0.991187;0.895424;0.806544;	70530	0	0	0	0
DIA_OC2.mzML	DIA_OC2	Q92823	Q92823	NRCAM_HUMAN	NRCAM	8.57E+07	5.81E+07	6.89E+07	8.57E+07	5.81E+07	6.89E+07	6.89E+07	GSMVSFEC(UniMod:4)K	GSMVSFECK	GSMVSFEC(UniMod:4)K2	2	2.74E-05	0.000256558	0.000254647	0.000274499	0.000224517	0.000274574	0	1	7.35E+06	5.12E+06	7.35E+06	0.997376	45.3091	45.1348	45.4871	17.6635	45.3124	17.6629	0.000128222	0.983616	1.82E+07	5.74646	0.446941	5.87867	1	0.813048	0.250863	3.67165e+06;2.0566e+06;1.6253e+06;617599;489468;475443;	3.67165e+06;2.0566e+06;1.6253e+06;617599;489468;468008;	0.996941;0.997778;0.997849;0.992372;0.965749;0.942061;	70530	0	0	0	0
DIA_OC3.mzML	DIA_OC3	Q92823	Q92823	NRCAM_HUMAN	NRCAM	7.59E+07	5.53E+07	6.42E+07	7.59E+07	5.53E+07	6.42E+07	6.42E+07	GSMVSFEC(UniMod:4)K	GSMVSFECK	GSMVSFEC(UniMod:4)K2	2	3.25E-05	0.000256558	0.000261233	0.000255428	0.000224517	0.000255558	0	1	6.69E+06	4.88E+06	6.69E+06	0.993399	44.7964	44.6185	44.9701	17.6635	44.8667	17.5296	0.000128222	0.990632	1.52E+07	5.74255	0.381647	7.07262	0.999996	0.843363	0.0743909	3.43531e+06;1.82219e+06;1.43933e+06;564122;442891;490155;	3.43531e+06;1.82219e+06;1.43566e+06;564122;442891;490155;	0.994912;0.995192;0.9875;0.99555;0.962828;0.966399;	69771	0	0	0	0
DIA_ON1.mzML	DIA_ON1	Q92823	Q92823	NRCAM_HUMAN	NRCAM	6.14E+07	5.37E+07	7.25E+07	6.14E+07	5.37E+07	7.25E+07	7.25E+07	GSMVSFEC(UniMod:4)K	GSMVSFECK	GSMVSFEC(UniMod:4)K2	2	9.31E-05	0.000256558	0.000692042	0.000587544	0.000224517	0.000587544	0	1	6.14E+07	5.37E+07	6.14E+07	0.996298	44.7643	44.5901	44.9845	17.6635	44.8886	17.4161	0.000128222	0.995241	1.44E+08	5.91545	0.303162	7.27587	0.999928	0.96502	0.475727	3.09321e+07;1.64843e+07;1.3979e+07;5.17464e+06;4.73767e+06;3.85878e+06;	3.09321e+07;1.64843e+07;1.3979e+07;5.17464e+06;4.73767e+06;3.85878e+06;	0.996728;0.99572;0.996028;0.995056;0.995068;0.995331;	69633	0	0	0	0
DIA_ON2.mzML	DIA_ON2	Q92823	Q92823	NRCAM_HUMAN	NRCAM	6.07E+07	5.26E+07	7.34E+07	6.07E+07	5.26E+07	7.34E+07	7.34E+07	GSMVSFEC(UniMod:4)K	GSMVSFECK	GSMVSFEC(UniMod:4)K2	2	9.00E-05	0.000256558	0.000604961	0.000595593	0.000224517	0.000595593	0	1	6.07E+07	5.26E+07	6.07E+07	0.995605	44.8049	44.6278	45.0213	17.6635	44.8598	17.5691	0.000128222	0.998246	1.45E+08	5.86461	0.390808	7.30652	0.999998	0.950656	0.329811	3.03104e+07;1.68069e+07;1.35605e+07;5.17347e+06;4.83384e+06;3.90088e+06;	3.03104e+07;1.68069e+07;1.35605e+07;5.17348e+06;4.83384e+06;3.90088e+06;	0.995119;0.99756;0.994268;0.987201;0.989972;0.987442;	69702	0	0	0	0
DIA_ON3.mzML	DIA_ON3	Q92823	Q92823	NRCAM_HUMAN	NRCAM	6.82E+07	5.25E+07	7.23E+07	6.82E+07	5.25E+07	7.23E+07	7.23E+07	GSMVSFEC(UniMod:4)K	GSMVSFECK	GSMVSFEC(UniMod:4)K2	2	7.47E-05	0.000256558	0.000574713	0.000472367	0.000224517	0.00047259	0	1	6.82E+07	5.25E+07	6.82E+07	0.997148	44.5582	44.3819	44.7323	17.6635	44.6598	17.4613	0.000128222	0.996962	1.59E+08	5.89783	0.514103	7.27164	0.999943	1.07769	0.390312	3.38225e+07;1.92155e+07;1.51797e+07;5.8178e+06;5.23764e+06;4.34711e+06;	3.38225e+07;1.92155e+07;1.51797e+07;5.8178e+06;5.23764e+06;4.34711e+06;	0.997396;0.998275;0.995167;0.99179;0.99464;0.984929;	69357	0	0	0	0
DIA_IN1.mzML	DIA_IN1	Q92823	Q92823	NRCAM_HUMAN	NRCAM	8.85E+07	8.59E+07	5.15E+07	8.85E+07	8.59E+07	5.15E+07	5.15E+07	GSMVSFEC(UniMod:4)K	GSMVSFECK	GSMVSFEC(UniMod:4)K2	2	0.000104439	0.000256558	0.000695894	0.00059952	0.000224517	0.00059988	0	1	8.85E+07	8.59E+07	8.85E+07	0.995519	45.2668	45.0472	45.4441	17.6635	45.1525	17.8379	0.000128222	0.99082	2.22E+08	5.90252	0.508647	7.82054	0.999999	1.0207	0.289892	4.43574e+07;2.48934e+07;1.92577e+07;7.65396e+06;6.82278e+06;5.98363e+06;	4.43574e+07;2.48934e+07;1.92577e+07;7.65396e+06;6.77662e+06;5.98363e+06;	0.995506;0.996244;0.994612;0.99435;0.99342;0.99461;	70392	0	0	0	0
DIA_IN2.mzML	DIA_IN2	Q92823	Q92823	NRCAM_HUMAN	NRCAM	8.22E+07	8.00E+07	5.34E+07	8.22E+07	8.00E+07	5.34E+07	5.34E+07	GSMVSFEC(UniMod:4)K	GSMVSFECK	GSMVSFEC(UniMod:4)K2	2	0.000103423	0.000256558	0.000698324	0.000616523	0.000224517	0.000616903	0	1	8.22E+07	8.00E+07	8.22E+07	0.994983	44.5601	44.386	44.7365	17.6635	44.6068	17.5824	0.000128222	0.991242	1.88E+08	5.89445	0.355311	7.31723	0.999995	1.92403	0.483013	4.13409e+07;2.22965e+07;1.85796e+07;6.87692e+06;6.40226e+06;5.39949e+06;	4.13409e+07;2.22965e+07;1.85796e+07;6.87692e+06;6.40226e+06;5.39949e+06;	0.995597;0.994204;0.994549;0.991571;0.994493;0.995985;	69288	0	0	0	0
DIA_IN3.mzML	DIA_IN3	Q92823	Q92823	NRCAM_HUMAN	NRCAM	9.12E+07	8.59E+07	4.88E+07	9.12E+07	8.59E+07	4.88E+07	4.88E+07	GSMVSFEC(UniMod:4)K	GSMVSFECK	GSMVSFEC(UniMod:4)K2	2	0.000141884	0.000256558	0.000635324	0.000526039	0.000224517	0.000526316	0	1	9.12E+07	8.59E+07	9.12E+07	0.994915	44.9548	44.7777	45.087	17.6635	44.8537	17.9091	0.000128222	0.996202	2.24E+08	5.89103	0.597728	7.76796	0.999901	0.827061	0.347268	4.62805e+07;2.5241e+07;1.97215e+07;7.97032e+06;6.92394e+06;6.07239e+06;	4.62805e+07;2.5241e+07;1.97215e+07;7.97032e+06;6.92394e+06;6.07239e+06;	0.995408;0.994241;0.994619;0.994414;0.995425;0.995661;	69909	0	0	0	0
DIA_OC1.mzML	DIA_OC1	P50991	P50991	TCPD_HUMAN	CCT4	8.98E+06	7.51E+06	8.71E+06	8.98E+06	7.51E+06	8.71E+06	8.71E+06	GSNKLVIEEAER	GSNKLVIEEAER	GSNKLVIEEAER2	2	4.20E-05	0.000256558	0.00026178	0.000270416	0.000224517	0.000270563	0	1	190110	162902	190110	0.974068	36.8863	36.7543	37.0633	2.54803	36.878	2.52697	0.000128222	0.853021	446217	3.86887	0.337838	5.03262	0.999994	0	-1.00E+07	98136.8;30572.1;35303;56670.1;0;7854.76;	98136.8;30572.1;35303;56670.1;0;3123.63;	0.972279;0.864511;0.988545;0.968146;0;0.643679;	57297	0	0	0	0
DIA_OC2.mzML	DIA_OC2	P50991	P50991	TCPD_HUMAN	CCT4	1.08E+07	7.32E+06	9.14E+06	1.08E+07	7.32E+06	9.14E+06	9.14E+06	GSNKLVIEEAER	GSNKLVIEEAER	GSNKLVIEEAER2	2	2.74E-05	0.000256558	0.000254647	0.000274499	0.000224517	0.000274574	0	1	196038	133694	196038	0.838813	36.9219	36.8329	37.0526	2.54803	36.936	2.48351	0.000128222	0.923953	711750	4.65969	0.510979	4.6708	1	0	-1.00E+07	150966;78280.7;54172.1;63864.6;21723.6;12584.7;	111314;60518.6;43091.3;41632.9;21723.6;10339.6;	0.814846;0.815779;0.953835;0.783844;0.944911;0.84069;	57366	0	0	0	0
DIA_OC3.mzML	DIA_OC3	P50991	P50991	TCPD_HUMAN	CCT4	9.18E+06	7.16E+06	8.32E+06	9.18E+06	7.16E+06	8.32E+06	8.32E+06	GSNKLVIEEAER	GSNKLVIEEAER	GSNKLVIEEAER2	2	3.25E-05	0.000256558	0.000261233	0.000255428	0.000224517	0.000255558	0	1	208569	152268	208569	0.925834	36.4056	36.2283	36.4909	2.54803	36.4192	2.48653	0.000128222	0.670998	512105	3.73254	0.538194	5.66448	1	0	-1.00E+07	119294;33701.9;46581.3;55870.6;9877.4;15554.5;	107534;10122;45164.4;55870.6;0;15554.5;	0.918426;0.527759;0.974177;0.901011;0.0617291;0.944687;	56607	0	0	0	0
DIA_ON1.mzML	DIA_ON1	P50991	P50991	TCPD_HUMAN	CCT4	1.07E+07	1.02E+07	1.02E+07	1.07E+07	1.02E+07	1.02E+07	1.02E+07	GSNKLVIEEAER	GSNKLVIEEAER	GSNKLVIEEAER2	2	9.31E-05	0.000256558	0.000692042	0.000587544	0.000224517	0.000587544	0	1	144774	115088	144774	0.866097	36.4154	36.2838	36.5937	2.54803	36.4248	2.54831	0.000128222	0.787129	279952	3.50411	0.58404	3.49617	0.999975	0	-1.00E+07	82380.6;8759.96;30822.5;46054.2;4532.43;14406;	70377.7;2921.76;28342.1;46054.2;0;14406;	0.821851;0.570572;0.871418;0.930438;0.239351;0.979487;	56538	0	0	0	0
DIA_ON2.mzML	DIA_ON2	P50991	P50991	TCPD_HUMAN	CCT4	1.04E+07	1.02E+07	1.03E+07	1.04E+07	1.02E+07	1.03E+07	1.03E+07	GSNKLVIEEAER	GSNKLVIEEAER	GSNKLVIEEAER2	2	9.00E-05	0.000256558	0.000604961	0.000595593	0.000224517	0.000595593	0	1	189559	168714	189559	0.944801	36.4023	36.3168	36.5807	2.54803	36.4353	2.51915	0.000128222	0.707378	268172	3.81794	0.363374	3.76372	0.999985	1.05795	0.285666	104590;13499.4;36270.6;57339.3;4159.59;14225.9;	97050.5;13499.4;35169.1;57339.3;1559.85;14225.9;	0.913106;0.651427;0.961861;0.987983;0.458793;0.824855;	56538	0	0	0	0
DIA_ON3.mzML	DIA_ON3	P50991	P50991	TCPD_HUMAN	CCT4	1.09E+07	9.23E+06	1.04E+07	1.09E+07	9.23E+06	1.04E+07	1.04E+07	GSNKLVIEEAER	GSNKLVIEEAER	GSNKLVIEEAER2	2	7.47E-05	0.000256558	0.000574713	0.000472367	0.000224517	0.00047259	0	1	201544	156381	201544	0.967027	36.1184	35.9868	36.2967	2.54803	36.1092	2.5768	0.000128222	0.873075	591077	4.17124	0.331383	6.02811	0.999994	0	-1.00E+07	116769;12624.5;35722.2;57662.2;2634.06;12220.1;	112479;4216.24;31403;57662.2;941.8;12220.1;	0.973212;0.588603;0.925155;0.977766;0.633636;0.948141;	56124	0	0	0	0
DIA_IN1.mzML	DIA_IN1	P50991	P50991	TCPD_HUMAN	CCT4	1.26E+07	1.44E+07	9.67E+06	1.26E+07	1.44E+07	9.67E+06	9.67E+06	GSNKLVIEEAER	GSNKLVIEEAER	GSNKLVIEEAER2	2	0.000104439	0.000256558	0.000695894	0.00059952	0.000224517	0.00059988	0	1	100297	99558.6	100297	0.945523	36.7384	36.6071	36.9136	2.54803	36.7403	2.62589	0.000128222	0	0	3.06725	0.385505	2.73003	0.999925	0	-1.00E+07	55104.8;0;19439.3;26773.8;11756.9;5740.44;	55104.8;0;18418.7;26773.8;4503.85;2980.87;	0.982154;0;0.881025;0.9145;0.611941;0.793692;	57021	0	0	0	0
DIA_IN2.mzML	DIA_IN2	P50991	P50991	TCPD_HUMAN	CCT4	1.11E+07	1.34E+07	1.16E+07	1.11E+07	1.34E+07	1.16E+07	1.16E+07	GSNKLVIEEAER	GSNKLVIEEAER	GSNKLVIEEAER2	2	0.000103423	0.000256558	0.000698324	0.000616523	0.000224517	0.000616903	0	1	57580.4	57238.5	57580.4	0.889342	36.1581	36.0264	36.2902	2.54803	36.1758	2.44808	0.000128222	0.474535	77268.3	2.84601	0.520504	4.24022	0.998735	0	-1.00E+07	33397.6;4241.08;16059.3;30654;0;5742.96;	11028.7;1558.09;15897.7;30654;0;2319.04;	0.58572;0.653113;0.942479;0.971021;0;0.636452;	56124	0	0	0	0
DIA_IN3.mzML	DIA_IN3	P50991	P50991	TCPD_HUMAN	CCT4	1.16E+07	1.28E+07	1.13E+07	1.16E+07	1.28E+07	1.13E+07	1.13E+07	GSNKLVIEEAER	GSNKLVIEEAER	GSNKLVIEEAER2	2	0.000330196	0.000256558	0.000635324	0.000526039	0.000224517	0.000526316	0	1	41334.4	38527.9	41334.4	0.876874	36.4207	36.2885	36.5528	2.54803	36.422	2.49146	0.000128222	0	0	3.04238	0.499053	2.19333	0.996397	0	-1.00E+07	21534.6;0;17203.6;19190.7;11023.4;5615.61;	7539.5;0;14604.2;19190.7;3836.7;5240.97;	0.645437;0;0.890109;0.957728;0.63927;0.871421;	56538	0	0	0	0
DIA_OC1.mzML	DIA_OC1	P50991	P50991	TCPD_HUMAN	CCT4	8.98E+06	7.51E+06	8.71E+06	8.98E+06	7.51E+06	8.71E+06	8.71E+06	GSNKLVIEEAER	GSNKLVIEEAER	GSNKLVIEEAER3	3	4.20E-05	0.000256558	0.00026178	0.000270416	0.000224517	0.000270563	0	1	1.74E+06	1.51E+06	1.74E+06	0.987843	36.8736	36.6954	37.0927	2.52579	36.8648	2.50638	0.000128222	0.987201	8.13E+06	4.04084	0.626568	6.0155	0.999997	1.40331	0.0399027	742038;597900;434769;403943;182999;139812;	736418;597900;246066;403943;57357.2;135126;	0.988237;0.994789;0.533607;0.976842;0.244774;0.878376;	57274	0	0	0	0
DIA_OC2.mzML	DIA_OC2	P50991	P50991	TCPD_HUMAN	CCT4	1.08E+07	7.32E+06	9.14E+06	1.08E+07	7.32E+06	9.14E+06	9.14E+06	GSNKLVIEEAER	GSNKLVIEEAER	GSNKLVIEEAER3	3	2.74E-05	0.000256558	0.000254647	0.000274499	0.000224517	0.000274574	0	1	2.06E+06	1.41E+06	2.06E+06	0.994055	36.9513	36.774	37.1261	2.52579	36.9232	2.53228	0.000128222	0.987805	9.39E+06	3.91561	0.53922	3.17029	0.999999	0	-1.00E+07	826864;700269;561222;536825;257038;124081;	826864;700269;561222;536825;250303;52158.9;	0.991257;0.995186;0.956704;0.99689;0.881781;0.62072;	57412	0	0	0	0
DIA_OC3.mzML	DIA_OC3	P50991	P50991	TCPD_HUMAN	CCT4	9.18E+06	7.16E+06	8.32E+06	9.18E+06	7.16E+06	8.32E+06	8.32E+06	GSNKLVIEEAER	GSNKLVIEEAER	GSNKLVIEEAER3	3	3.25E-05	0.000256558	0.000261233	0.000255428	0.000224517	0.000255558	0	1	1.91E+06	1.40E+06	1.91E+06	0.991656	36.39	36.2157	36.5667	2.52579	36.4068	2.45878	0.000128222	0.974043	9.56E+06	3.38977	0.597468	2.05217	0.999999	1.22962	0.0822221	786179;637405;309486;502499;208686;4777.61;	784095;637405;309486;492717;102353;0;	0.993841;0.993293;0.991236;0.986061;0.304392;-0.294146;	56584	0	0	0	0
DIA_ON1.mzML	DIA_ON1	P50991	P50991	TCPD_HUMAN	CCT4	1.07E+07	1.02E+07	1.02E+07	1.07E+07	1.02E+07	1.02E+07	1.02E+07	GSNKLVIEEAER	GSNKLVIEEAER	GSNKLVIEEAER3	3	9.31E-05	0.000256558	0.000692042	0.000587544	0.000224517	0.000587544	0	1	1.42E+06	1.12E+06	1.42E+06	0.97054	36.4457	36.2711	36.6239	2.52579	36.4119	2.60048	0.000128222	0.995019	7.57E+06	3.38961	0.694118	2.96624	0.999992	1.31566	0.387742	512174;497313;293500;420285;145732;93947;	512174;497313;293500;406858;51712;35294.7;	0.941256;0.992822;0.979346;0.98017;0.392736;0.552199;	56584	0	0	0	0
DIA_ON2.mzML	DIA_ON2	P50991	P50991	TCPD_HUMAN	CCT4	1.04E+07	1.02E+07	1.03E+07	1.04E+07	1.02E+07	1.03E+07	1.03E+07	GSNKLVIEEAER	GSNKLVIEEAER	GSNKLVIEEAER3	3	9.00E-05	0.000256558	0.000604961	0.000595593	0.000224517	0.000595593	0	1	1.36E+06	1.22E+06	1.36E+06	0.957957	36.4317	36.2572	36.6109	2.52579	36.4225	2.57183	0.000128222	0.993273	6.62E+06	3.84768	0.643433	5.64977	0.999999	1.1235	0.0140483	423411;537712;277409;402069;136668;129087;	423411;537712;257820;402069;52276.6;129087;	0.881259;0.991566;0.960714;0.993778;0.512721;0.924404;	56584	0	0	0	0
DIA_ON3.mzML	DIA_ON3	P50991	P50991	TCPD_HUMAN	CCT4	1.09E+07	9.23E+06	1.04E+07	1.09E+07	9.23E+06	1.04E+07	1.04E+07	GSNKLVIEEAER	GSNKLVIEEAER	GSNKLVIEEAER3	3	7.47E-05	0.000256558	0.000574713	0.000472367	0.000224517	0.00047259	0	1	1.70E+06	1.32E+06	1.70E+06	0.984607	36.1046	35.9272	36.28	2.52579	36.0963	2.5527	0.000128222	0.996957	7.28E+06	5.00432	0.509245	6.92739	0.999983	0	-1.00E+07	689201;576687;339870;445003;71626;206606;	681862;576687;309145;445003;19184.1;194370;	0.971701;0.991949;0.974122;0.994868;0.18922;0.965689;	56101	0	0	0	0
DIA_IN1.mzML	DIA_IN1	P50991	P50991	TCPD_HUMAN	CCT4	1.26E+07	1.44E+07	9.67E+06	1.26E+07	1.44E+07	9.67E+06	9.67E+06	GSNKLVIEEAER	GSNKLVIEEAER	GSNKLVIEEAER3	3	0.000104439	0.000256558	0.000695894	0.00059952	0.000224517	0.00059988	0	1	1.03E+06	992548	1.03E+06	0.97313	36.7228	36.5903	36.901	2.52579	36.727	2.60027	0.000128222	0.982478	4.37E+06	4.58745	0.729681	5.42622	1	0.625487	0.429181	335793;371655;403811;322353;26370.2;104094;	335793;371655;326289;318061;11094.7;99472.5;	0.93282;0.99376;0.854846;0.991582;0.667914;0.89224;	56998	0	0	0	0
DIA_IN2.mzML	DIA_IN2	P50991	P50991	TCPD_HUMAN	CCT4	1.11E+07	1.34E+07	1.16E+07	1.11E+07	1.34E+07	1.16E+07	1.16E+07	GSNKLVIEEAER	GSNKLVIEEAER	GSNKLVIEEAER3	3	0.000103423	0.000256558	0.000698324	0.000616523	0.000224517	0.000616903	0	1	512886	505720	512886	0.992865	36.1884	35.9675	36.3629	2.52579	36.1631	2.50335	0.000128222	0.997193	3.90E+06	3.26084	0.400224	1.50998	0.99996	0.893703	0.42051	214261;297338;173120;215547;29797.9;36510.9;	0;297338;158817;215547;11724.8;0;	0.655201;0.996339;0.951636;0.988074;0.586293;-0.0095994;	56170	0	0	0	0
DIA_IN3.mzML	DIA_IN3	P50991	P50991	TCPD_HUMAN	CCT4	1.16E+07	1.28E+07	1.13E+07	1.16E+07	1.28E+07	1.13E+07	1.13E+07	GSNKLVIEEAER	GSNKLVIEEAER	GSNKLVIEEAER3	3	0.000141884	0.000256558	0.000635324	0.000526039	0.000224517	0.000526316	0	1	997020	929325	997020	0.989153	36.4068	36.2758	36.6286	2.52579	36.4087	2.46801	0.000128222	0.995306	5.25E+06	4.18118	0.571319	4.70087	0.999997	0.715453	0.357021	350852;345616;317116;304987;26709;88803.5;	350852;341182;214611;304987;15778.8;87459.8;	0.989165;0.986142;0.460712;0.992507;0.769513;0.83819;	56515	0	0	0	0
DIA_OC1.mzML	DIA_OC1	Q15056	Q15056	IF4H_HUMAN	EIF4H	452676	385433	313136	452676	385433	313136	313136	GSNMDFREPTEEER	GSNMDFREPTEEER	GSNMDFREPTEEER3	3	4.20E-05	0.000256558	0.00026178	0.000270416	0.000224517	0.000270563	0	1	452676	385433	452676	0.985475	38.2882	38.1135	38.5089	4.86926	38.3875	4.74071	0.000128222	0.975439	1.03E+06	3.9312	0.472315	2.4095	0.99999	1.03232	0.00366485	174801;123374;156273;7832.32;12213.3;34945;	173028;123374;156273;0;4845.22;17477.2;	0.992978;0.988159;0.975049;0.535899;0.606337;0.793102;	59494	0	0	0	0
DIA_OC2.mzML	DIA_OC2	Q15056	Q15056	IF4H_HUMAN	EIF4H	433648	294016	293313	433648	294016	293313	293313	GSNMDFREPTEEER	GSNMDFREPTEEER	GSNMDFREPTEEER3	3	2.74E-05	0.000256558	0.000254647	0.000274499	0.000224517	0.000274574	0	1	433648	294016	433648	0.933998	38.3667	38.1451	38.5441	4.86926	38.3886	4.84569	0.000128222	0.946692	1.46E+06	3.70161	0.557413	2.828	1	0	-1.00E+07	229297;131086;141477;56404.2;27214.2;36936;	229297;131086;73265;56404.2;8960.03;18642.3;	0.997357;0.922419;0.756424;0.892486;0.251461;0.739784;	59632	0	0	0	0
DIA_OC3.mzML	DIA_OC3	Q15056	Q15056	IF4H_HUMAN	EIF4H	354421	258460	318023	354421	258460	318023	318023	GSNMDFREPTEEER	GSNMDFREPTEEER	GSNMDFREPTEEER3	3	3.25E-05	0.000256558	0.000261233	0.000255428	0.000224517	0.000255558	0	1	354421	258460	354421	0.842268	37.5848	37.4531	37.7594	4.86926	37.8035	4.51986	0.000128222	0.854055	1.34E+06	2.93331	0.391277	2.95701	0.999998	0	-1.00E+07	203002;103753;133207;24122.9;30845;27668.9;	192278;98766.5;63376.4;8636.04;11278.2;27668.9;	0.918235;0.800545;0.676814;0.591713;0.416718;0.697876;	58459	0	0	0	0
DIA_OC1.mzML	DIA_OC1	P35606	P35606	COPB2_HUMAN	COPB2	1.15E+06	959450	787652	1.15E+06	959450	787652	787652	GSNNVALGYDEGSIIVK	GSNNVALGYDEGSIIVK	GSNNVALGYDEGSIIVK2	2	4.20E-05	0.000256558	0.00026178	0.000270416	0.000224517	0.000270563	0	1	345413	288837	345413	0.971907	64.7288	64.5963	64.8599	47.1683	64.7456	47.1873	0.000128222	0.798492	367803	4.16224	0.831435	1.53085	1	0	-1.00E+07	170353;165897;23972;62863.7;25757.8;19832.8;	170353;165897;9163.22;14010;12583.3;19832.8;	0.980335;0.979549;0.676857;-0.0730186;0.796182;0.977953;	100924	0	0	0	0
DIA_OC2.mzML	DIA_OC2	P35606	P35606	COPB2_HUMAN	COPB2	1.32E+06	894093	877305	1.32E+06	894093	877305	877305	GSNNVALGYDEGSIIVK	GSNNVALGYDEGSIIVK	GSNNVALGYDEGSIIVK2	2	2.74E-05	0.000256558	0.000254647	0.000274499	0.000224517	0.000274574	0	1	543243	368322	543243	0.989422	64.6427	64.4655	64.7752	47.1683	64.6144	47.1863	0.000128222	0.838449	809037	4.88923	0.401634	2.18135	1	0	-1.00E+07	217042;221740;104461;67131.2;52247.1;32417.9;	217042;221740;104461;60953.6;50269.3;32417.9;	0.987571;0.991088;0.989733;0.933404;0.895242;0.987785;	100855	0	0	0	0
DIA_OC3.mzML	DIA_OC3	P35606	P35606	COPB2_HUMAN	COPB2	1.14E+06	831718	786379	1.14E+06	831718	786379	786379	GSNNVALGYDEGSIIVK	GSNNVALGYDEGSIIVK	GSNNVALGYDEGSIIVK2	2	0.000882838	0.000256558	0.000261233	0.000255428	0.000224517	0.000255558	0	1	215954	162391	215954	0.902529	64.2759	64.1419	64.4078	47.1683	64.1375	47.405	0.000128222	0	0	1.64068	0.704889	0.0487299	0.958885	0	-1.00E+07	170775;106022;0;628879;7463.36;6351.33;	170775;45179.6;0;57536.9;0;2296.86;	0.96101;0.681473;0;-0.133426;-0.220502;0.642032;	100303	0	0	0	0
DIA_IN1.mzML	DIA_IN1	P35606	P35606	COPB2_HUMAN	COPB2	1.06E+06	1.21E+06	995090	1.06E+06	1.21E+06	995090	995090	GSNNVALGYDEGSIIVK	GSNNVALGYDEGSIIVK	GSNNVALGYDEGSIIVK2	2	0.00494499	0.000256558	0.000695894	0.00059952	0.000224517	0.00059988	0	1	16351	16145.3	16351	0.846696	64.4867	64.3984	64.6176	47.1683	64.4915	47.162	0.000128222	0	0	2.20648	0.172825	0.435135	0.910738	1.05795	0.0164978	0;15904.7;11189.5;286654;1941.93;7200.09;	0;5161.52;11189.5;950.226;0;3857.05;	0;0.654529;0.935339;-0.477269;0.533366;0.355139;	100510	0	0	0	0
DIA_IN3.mzML	DIA_IN3	P35606	P35606	COPB2_HUMAN	COPB2	988462	1.08E+06	1.08E+06	988462	1.08E+06	1.08E+06	1.08E+06	GSNNVALGYDEGSIIVK	GSNNVALGYDEGSIIVK	GSNNVALGYDEGSIIVK2	2	0.0010664	0.000256558	0.000635324	0.000526039	0.000224517	0.000526316	0	1	16137	15838.6	16137	0.801784	64.3071	64.2181	64.396	47.1683	64.2206	47.3175	0.000128222	0	0	1.7696	0.460745	0.182675	0.978569	1.05795	0.0118176	9736.42;5352.41;3181.68;1.00391e+06;0;0;	9736.42;4014.3;2386.26;2191.94;0;0;	0.801784;0.801784;0.801784;-0.519305;0;0;	100234	0	0	0	0
DIA_OC1.mzML	DIA_OC1	Q9BSJ8	Q9BSJ8	ESYT1_HUMAN	ESYT1	2.52E+06	2.11E+06	1.96E+06	2.52E+06	2.11E+06	1.96E+06	1.96E+06	GSNPHLQTFTFTR	GSNPHLQTFTFTR	GSNPHLQTFTFTR3	3	4.20E-05	0.000256558	0.00026178	0.000270416	0.000224517	0.000270563	0	1	1.16E+06	983971	1.16E+06	0.961004	54.2692	54.0058	54.6219	31.6033	54.1714	31.747	0.000128222	0.83707	5.87E+06	3.29172	0.284247	0.0427767	0.999971	1.05795	0.0291283	541386;143389;253493;95799.8;394492;235333;	541386;0;182599;0;394492;225360;	0.967919;0.479229;0.71414;0.365162;0.995216;0.884505;	84535	0	0	0	0
DIA_OC2.mzML	DIA_OC2	Q9BSJ8	Q9BSJ8	ESYT1_HUMAN	ESYT1	2.85E+06	1.93E+06	2.07E+06	2.85E+06	1.93E+06	2.07E+06	2.07E+06	GSNPHLQTFTFTR	GSNPHLQTFTFTR	GSNPHLQTFTFTR3	3	2.74E-05	0.000256558	0.000254647	0.000274499	0.000224517	0.000274574	0	1	1.31E+06	891043	1.31E+06	0.924515	54.0999	53.8795	54.4523	31.6033	54.0931	31.5994	0.000128222	0.959588	8.55E+06	3.26908	0.448118	0.254839	1	0.650878	0.0123491	641118;154683;225980;209872;446568;232070;	641118;36137.3;122433;69515.1;446568;226526;	0.955522;0.308362;0.659754;0.706395;0.93775;0.810665;	84328	0	0	0	0
DIA_OC3.mzML	DIA_OC3	Q9BSJ8	Q9BSJ8	ESYT1_HUMAN	ESYT1	2.49E+06	1.82E+06	1.83E+06	2.49E+06	1.82E+06	1.83E+06	1.83E+06	GSNPHLQTFTFTR	GSNPHLQTFTFTR	GSNPHLQTFTFTR3	3	3.25E-05	0.000256558	0.000261233	0.000255428	0.000224517	0.000255558	0	1	952370	698574	952370	0.917696	53.3777	53.0689	53.6854	31.6033	53.4412	31.5117	0.000128222	0.936838	7.71E+06	3.99843	0.627723	1.40557	1	1.2203	0.0119893	553599;117430;299939;180226;245349;230344;	553599;77343.2;299939;179009;168427;230344;	0.987857;0.763731;0.927375;0.819266;0.701476;0.907173;	83224	0	0	0	0
DIA_OC1.mzML	DIA_OC1	P57088	P57088	TMM33_HUMAN	TMEM33	1.98E+06	1.72E+06	1.69E+06	1.98E+06	1.72E+06	1.69E+06	1.69E+06	GSNSLPLLR	GSNSLPLLR	GSNSLPLLR2	2	0.00132015	0.0134055	0.00026178	0.000270416	0.000224517	0.000270563	0	1	1.80E+06	1.50E+06	1.80E+06	0.830424	58.5371	58.1853	58.8889	37.9468	58.371	38.2054	0.00190994	0.912482	7.00E+06	0.932002	0.761306	0.156961	0.939517	0	-1.00E+07	1.8305e+06;74738.4;74324.3;0;28718;8075.71;	1.72106e+06;74738.4;22986.1;0;8108.4;3103.18;	0.846748;0.46919;0.238773;0;0.439134;0.476805;	91225	0	0	0	0
DIA_OC2.mzML	DIA_OC2	P57088	P57088	TMM33_HUMAN	TMEM33	2.72E+06	1.84E+06	1.77E+06	2.72E+06	1.84E+06	1.77E+06	1.77E+06	GSNSLPLLR	GSNSLPLLR	GSNSLPLLR2	2	0.000585452	0.0134055	0.000254647	0.000274499	0.000224517	0.000274574	0	1	1.16E+06	787415	1.16E+06	0.72184	58.4976	58.1467	58.8497	37.9468	58.3193	38.1984	0.00190994	0.761151	7.89E+06	0.722542	0.765265	0.377762	0.984612	0	-1.00E+07	1.81158e+06;83193.9;68980.7;34841.8;31791.6;13453.3;	1.0756e+06;83193.9;27259.9;0;7547.4;2579.78;	0.744211;0.44545;0.458412;0.21594;0.420528;0.308067;	91225	0	0	0	0
DIA_OC3.mzML	DIA_OC3	P57088	P57088	TMM33_HUMAN	TMEM33	1.79E+06	1.38E+06	1.46E+06	1.79E+06	1.38E+06	1.46E+06	1.46E+06	GSNSLPLLR	GSNSLPLLR	GSNSLPLLR2	2	0.000111698	0.0134055	0.000261233	0.000255428	0.000224517	0.000255558	0	1	841264	613489	841264	0.776048	57.8638	57.6867	58.2157	37.9468	57.841	37.9664	0.00190994	0.763674	6.83E+06	1.12136	0.759527	0.387195	0.999312	0	-1.00E+07	1.70752e+06;167409;71569.6;11474.1;27032.3;10031.9;	802431;28800.5;20429.2;0;6081.73;10031.9;	0.795838;0.325034;0.254794;0.0856851;0.214538;0.487939;	90259	0	0	0	0
DIA_OC1.mzML	DIA_OC1	P55060	P55060	XPO2_HUMAN	CSE1L	3.69E+06	3.19E+06	3.94E+06	3.69E+06	3.19E+06	3.94E+06	3.94E+06	GSNTIASAAADKIPGLLGVFQK	GSNTIASAAADKIPGLLGVFQK	GSNTIASAAADKIPGLLGVFQK3	3	4.20E-05	0.000256558	0.00026178	0.000270416	0.000224517	0.000270563	0	1	306017	271554	306017	0.956898	88.7577	88.5797	88.8893	93.178	88.8203	93.7436	0.000128222	0.963392	2.44E+06	5.38655	0.409824	6.09557	1	1.05795	0.0449499	241540;154942;112801;46472.3;58178.5;54903;	241540;153053;106492;46472.3;50830.6;54903;	0.971117;0.948467;0.979038;0.93393;0.926645;0.972555;	138514	0	0	0	0
DIA_OC2.mzML	DIA_OC2	P55060	P55060	XPO2_HUMAN	CSE1L	4.76E+06	3.22E+06	4.11E+06	4.76E+06	3.22E+06	4.11E+06	4.11E+06	GSNTIASAAADKIPGLLGVFQK	GSNTIASAAADKIPGLLGVFQK	GSNTIASAAADKIPGLLGVFQK3	3	2.74E-05	0.000256558	0.000254647	0.000274499	0.000224517	0.000274574	0	1	271524	184095	271524	0.863038	88.5562	88.3775	88.6885	93.178	88.5873	93.368	0.000128222	0.951614	2.85E+06	4.10681	0.552956	5.32141	1	0	-1.00E+07	277974;126112;120747;64941;74121.8;62876.6;	249349;126112;90737.5;54675.1;47909.7;39425.6;	0.88827;0.889285;0.817244;0.878495;0.665471;0.745177;	138307	0	0	0	0
DIA_OC3.mzML	DIA_OC3	P55060	P55060	XPO2_HUMAN	CSE1L	4.99E+06	3.81E+06	3.94E+06	4.99E+06	3.81E+06	3.94E+06	3.94E+06	GSNTIASAAADKIPGLLGVFQK	GSNTIASAAADKIPGLLGVFQK	GSNTIASAAADKIPGLLGVFQK3	3	3.25E-05	0.000256558	0.000261233	0.000255428	0.000224517	0.000255558	0	1	248631	213580	248631	0.858306	88.333	88.0643	88.4652	93.178	88.4484	93.3121	0.000128222	0.936556	2.03E+06	3.70311	0.454778	5.40141	1	0	-1.00E+07	13377.8;112792;93192.1;60381.1;54790.8;52603.6;	0;109911;81806.6;56913.3;54790.8;47396.7;	0.123302;0.855989;0.834488;0.897017;0.963665;0.826213;	137962	0	0	0	0
DIA_OC1.mzML	DIA_OC1	P22695	P22695	QCR2_HUMAN	UQCRC2	4.78E+06	4.08E+06	2.76E+06	4.78E+06	4.08E+06	2.76E+06	2.76E+06	GSNTTSHLHQAVAK	GSNTTSHLHQAVAK	GSNTTSHLHQAVAK2	2	4.20E-05	0.000256558	0.00026178	0.000270416	0.000224517	0.000270563	0	1	38811.1	32454.1	38811.1	0.916338	19.2798	19.1909	19.3659	-41.537	19.2201	-41.0524	0.000128222	0	674456	3.94319	0.603747	4.10754	0.999998	0	-1.00E+07	10658.2;16140.7;6782.08;18838.5;9107.74;6279.07;	10658.2;13501.6;5086.56;17503.8;7805.67;4709.3;	0.801784;0.862084;0.801784;0.978739;0.87025;0.801784;	29702	0	0	0	0
DIA_OC2.mzML	DIA_OC2	P22695	P22695	QCR2_HUMAN	UQCRC2	6.09E+06	4.13E+06	2.29E+06	6.09E+06	4.13E+06	2.29E+06	2.29E+06	GSNTTSHLHQAVAK	GSNTTSHLHQAVAK	GSNTTSHLHQAVAK2	2	2.74E-05	0.000256558	0.000254647	0.000274499	0.000224517	0.000274574	0	1	77714.1	52690.6	77714.1	0.936115	19.2791	19.1902	19.4102	-41.537	19.2515	-41.2266	0.000128222	0.926182	819164	4.6122	0.69382	5.86215	1	0	-1.00E+07	28447.4;42365.4;16450.5;23256.7;16419.2;14293.1;	28447.4;39696.1;14231.4;21899.5;16118.5;13836.7;	0.899265;0.959832;0.840359;0.902288;0.923665;0.917773;	29702	0	0	0	0
DIA_OC3.mzML	DIA_OC3	P22695	P22695	QCR2_HUMAN	UQCRC2	5.40E+06	4.02E+06	2.37E+06	5.40E+06	4.02E+06	2.37E+06	2.37E+06	GSNTTSHLHQAVAK	GSNTTSHLHQAVAK	GSNTTSHLHQAVAK2	2	3.25E-05	0.000256558	0.000261233	0.000255428	0.000224517	0.000255558	0	1	53913.8	43074.7	53913.8	0.953396	19.2438	19.1081	19.3291	-41.537	19.2044	-40.6895	0.000128222	0.911665	1.52E+06	4.36144	0.562674	5.8985	1	1.05795	0.58282	18130.2;18880.9;5070.04;20869.3;14694.5;12131.4;	18130.2;18703.2;1627.75;20869.3;14341.3;11561.6;	0.936938;0.928548;0.649745;0.968975;0.963129;0.917166;	29702	0	0	0	0
DIA_OC1.mzML	DIA_OC1	P22695	P22695	QCR2_HUMAN	UQCRC2	4.78E+06	4.08E+06	2.76E+06	4.78E+06	4.08E+06	2.76E+06	2.76E+06	GSNTTSHLHQAVAK	GSNTTSHLHQAVAK	GSNTTSHLHQAVAK3	3	4.20E-05	0.000256558	0.00026178	0.000270416	0.000224517	0.000270563	0	1	704072	588750	704072	0.917138	19.2623	19.1734	19.4403	-41.4206	19.2451	-41.1191	0.000128222	0.959835	1.29E+07	3.9743	0.287763	3.04893	1	0	-1.00E+07	1.25609e+06;350148;301298;290077;191227;123458;	383326;294727;301298;290077;152886;112696;	0.582926;0.858019;0.927834;0.923764;0.815303;0.871483;	29678	0	0	0	0
DIA_OC2.mzML	DIA_OC2	P22695	P22695	QCR2_HUMAN	UQCRC2	6.09E+06	4.13E+06	2.29E+06	6.09E+06	4.13E+06	2.29E+06	2.29E+06	GSNTTSHLHQAVAK	GSNTTSHLHQAVAK	GSNTTSHLHQAVAK3	3	2.74E-05	0.000256558	0.000254647	0.000274499	0.000224517	0.000274574	0	1	698254	483453	698254	0.878068	19.3045	19.1728	19.4817	-41.4206	19.2767	-41.1312	0.000128222	0.976	1.23E+07	3.63146	0.277599	5.24266	0.999999	0	-1.00E+07	1.21477e+06;364010;374715;201219;93326.4;146880;	616299;337178;374715;178515;38786.8;145024;	0.783212;0.874239;0.894908;0.800314;0.72326;0.930268;	29747	0	0	0	0
DIA_OC3.mzML	DIA_OC3	P22695	P22695	QCR2_HUMAN	UQCRC2	5.40E+06	4.02E+06	2.37E+06	5.40E+06	4.02E+06	2.37E+06	2.37E+06	GSNTTSHLHQAVAK	GSNTTSHLHQAVAK	GSNTTSHLHQAVAK3	3	3.25E-05	0.000256558	0.000261233	0.000255428	0.000224517	0.000255558	0	1	595828	474419	595828	0.838023	19.2271	19.1382	19.447	-41.4206	19.2337	-40.7554	0.000128222	0.807981	1.48E+07	3.22415	0.325671	3.85824	0.999999	0	-1.00E+07	1.06254e+06;365299;301472;224095;163819;109387;	417628;315331;301472;200589;117479;93766.8;	0.725214;0.81887;0.844625;0.840721;0.75886;0.811021;	29678	0	0	0	0
DIA_OC1.mzML	DIA_OC1	Q04637	Q04637	IF4G1_HUMAN	EIF4G1	2.20E+06	1.88E+06	1.52E+06	2.20E+06	1.88E+06	1.52E+06	1.58E+06	GSNWVPR	GSNWVPR	GSNWVPR2	2	0.000119915	0.00577437	0.00026178	0.000270416	0.000224517	0.000270563	0	1	320462	269979	320462	0.937674	38.9835	38.7204	39.2463	5.69489	38.959	5.77692	0.000918722	0.988601	4.42E+06	2.55753	0.578308	0	0.999033	0	-1.00E+07	159841;107838;71407.9;0;0;0;	141216;107838;71407.9;0;0;0;	0.941315;0.921595;0.954756;0;0;0;	60582	0	0	0	0
DIA_OC2.mzML	DIA_OC2	Q04637	Q04637	IF4G1_HUMAN	EIF4G1	2.90E+06	1.98E+06	1.48E+06	2.90E+06	1.98E+06	1.48E+06	1.55E+06	GSNWVPR	GSNWVPR	GSNWVPR2	2	2.74E-05	0.00577437	0.000254647	0.000274499	0.000224517	0.000274574	0	1	197726	134059	197726	0.731937	39.0606	38.7981	39.2342	5.69489	38.966	5.89618	0.000918722	0.908659	5.24E+06	1.22519	0.628096	0.0372931	0.997563	0	-1.00E+07	240370;78870.6;30473.6;0;7799.47;0;	107679;78870.6;11176.2;0;0;0;	0.613247;0.895369;0.722126;0;0.031006;0;	60720	0	0	0	0
DIA_OC3.mzML	DIA_OC3	Q04637	Q04637	IF4G1_HUMAN	EIF4G1	2.81E+06	2.05E+06	1.26E+06	2.81E+06	2.05E+06	1.26E+06	1.30E+06	GSNWVPR	GSNWVPR	GSNWVPR2	2	3.25E-05	0.00577437	0.000261233	0.000255428	0.000224517	0.000255558	0	1	359978	262513	359978	0.924782	38.3225	38.0598	38.5861	5.69489	38.325	5.72347	0.000918722	0.974579	4.36E+06	2.10948	0.608281	0.571055	0.99998	0	-1.00E+07	148967;146172;66055.9;0;5308.22;0;	148967;146172;64839.2;0;0;0;	0.90213;0.964278;0.887785;0;0.52104;0;	59616	0	0	0	0
DIA_OC1.mzML	DIA_OC1	P02766	P02766	TTHY_HUMAN	TTR	427055	357106	347188	427055	357106	347188	347188	GSPAINVAVHVFR	GSPAINVAVHVFR	GSPAINVAVHVFR3	3	4.20E-05	0.000256558	0.00026178	0.000270416	0.000224517	0.000270563	0	1	348404	291338	348404	0.865459	64.8332	64.4809	65.0538	47.0516	64.6754	47.3639	0.000128222	0.911216	5.90E+06	3.93015	0.616116	0	1	0	-1.00E+07	149204;97842;99132.9;32917.2;128742;97994.9;	138681;51785.4;99132.9;20440;117669;92054.2;	0.82289;0.6705;0.960734;0.785261;0.895207;0.891564;	101090	0	0	0	0
DIA_OC2.mzML	DIA_OC2	P02766	P02766	TTHY_HUMAN	TTR	598416	408934	315901	598416	408934	315901	315901	GSPAINVAVHVFR	GSPAINVAVHVFR	GSPAINVAVHVFR3	3	2.74E-05	0.000256558	0.000254647	0.000274499	0.000224517	0.000274574	0	1	286334	194136	286334	0.651459	64.5284	64.2651	64.8802	47.0516	64.5437	46.9968	0.000128222	0.769774	7.55E+06	2.40468	0.638152	0	1	0	-1.00E+07	202855;124152;115145;73705.9;125221;136692;	102696;124152;86055.6;28920.7;90111.3;93527.1;	0.542478;0.793789;0.655234;0.59348;0.678208;0.745351;	100676	0	0	0	0
DIA_OC3.mzML	DIA_OC3	P02766	P02766	TTHY_HUMAN	TTR	394895	302572	298860	394895	302572	298860	298860	GSPAINVAVHVFR	GSPAINVAVHVFR	GSPAINVAVHVFR3	3	3.25E-05	0.000256558	0.000261233	0.000255428	0.000224517	0.000255558	0	1	385060	293195	385060	0.882433	64.0727	63.8088	64.4239	47.0516	64.0708	47.0616	0.000128222	0.844235	6.44E+06	3.13071	0.559095	0	1	1.22619	0.0243644	168090;88240.3;74887.7;68169.4;128896;121058;	154481;0;19460.3;62663.4;109522;121058;	0.855889;0.268793;0.490081;0.849467;0.812021;0.980007;	99986	0	0	0	0
DIA_ON1.mzML	DIA_ON1	P02766	P02766	TTHY_HUMAN	TTR	18844.5	15284.9	20323.6	18844.5	15284.9	20323.6	20323.6	GSPAINVAVHVFR	GSPAINVAVHVFR	GSPAINVAVHVFR3	3	0.000162893	0.000256558	0.00288739	0.00235849	0.000224517	0.00235849	0	1	18844.5	15284.9	18844.5	0.435514	64.1647	63.9873	64.4277	47.0516	64.1949	47.0179	0.000128222	0.725049	1.33E+06	1.09111	0.460589	0	0.998683	0	-1.00E+07	25942.4;9149.03;14892.5;5084.81;40897.1;16201;	5874.13;9149.03;3411.86;0;12970.3;0;	0.57729;0.526657;0.245119;-0.0761326;0.371305;0.146664;	100055	0	0	0	0
DIA_ON2.mzML	DIA_ON2	P02766	P02766	TTHY_HUMAN	TTR	85513.3	73725.3	41166.3	85513.3	73725.3	41166.3	41166.3	GSPAINVAVHVFR	GSPAINVAVHVFR	GSPAINVAVHVFR3	3	0.00015753	0.000256558	0.000604961	0.000595593	0.000224517	0.000595593	0	1	32751.2	25646.4	32751.2	0.8726	64.2906	64.1124	64.4215	47.0516	64.1976	47.2356	0.000128222	0.402752	916019	2.00365	0.251478	0	0.998835	0	-1.00E+07	19747.8;9546.01;10680.9;0;15615.5;19433.9;	0;0;0;0;15615.5;17135.7;	0.475557;0.0813119;0.324615;0;0.944744;0.806855;	100262	0	0	0	0
DIA_ON3.mzML	DIA_ON3	P02766	P02766	TTHY_HUMAN	TTR	23912	18836	25045.3	23912	18836	25045.3	25045.3	GSPAINVAVHVFR	GSPAINVAVHVFR	GSPAINVAVHVFR3	3	7.47E-05	0.000256558	0.000574713	0.000472367	0.000224517	0.00047259	0	1	23912	18836	23912	0.848567	64.0936	63.7868	64.2243	47.0516	63.98	47.2752	0.000128222	0.765019	1.52E+06	1.62522	0.19582	0	0.99596	0	-1.00E+07	24436.8;7842.59;12604.9;2977.39;16182.1;23912;	0;0;1963.89;0;0;23912;	0.379475;0.429783;0.528851;0.516241;0.314334;0.848567;	99986	0	0	0	0
DIA_IN1.mzML	DIA_IN1	P02766	P02766	TTHY_HUMAN	TTR	21687.1	21414.2	28473.4	21687.1	21414.2	28473.4	28473.4	GSPAINVAVHVFR	GSPAINVAVHVFR	GSPAINVAVHVFR3	3	0.00127941	0.000256558	0.00489929	0.00401146	0.000224517	0.00401376	0	1	21687.1	21414.2	21687.1	0.925168	64.5028	64.2822	64.6805	47.0516	64.425	47.1907	0.000128222	0.254463	899097	1.5065	0.243106	0	0.980654	0	-1.00E+07	4232.42;12174.7;1492.5;1962.79;19297.7;5579.04;	0;0;0;0;19297.7;2389.45;	0.385592;0.188299;0.285214;0.449305;0.966779;0.589102;	100538	0	0	0	0
DIA_IN2.mzML	DIA_IN2	P02766	P02766	TTHY_HUMAN	TTR	1901.77	1945.61	2586.98	1901.77	1945.61	2586.98	2586.98	GSPAINVAVHVFR	GSPAINVAVHVFR	GSPAINVAVHVFR3	3	0.00268474	0.000256558	0.00938086	0.00931195	0.000224517	0.00931677	0	1	1901.77	1945.61	1901.77	0.801784	64.113	64.0241	64.2019	47.0516	63.952	47.3306	0.000128222	0.722015	635534	1.01607	0.405505	0	0.943882	0	-1.00E+07	2535.69;4868.29;2068.9;1477.58;0;1475.85;	1901.77;1054.52;0;1477.58;0;0;	0.801784;0.380049;-0.534522;0.801784;0;-0.534522;	99917	0	0	0	0
DIA_IN3.mzML	DIA_IN3	P02766	P02766	TTHY_HUMAN	TTR	0	0	0					GSPAINVAVHVFR	GSPAINVAVHVFR	GSPAINVAVHVFR3	3	0.00273046	0.000256558	0.00822199	0.00768902	0.000224517	0.00769231	0	1	0	0	0	0	64.2371	64.1048	64.3261	47.0516	64.1507	47.2034	0.000128222	0.522003	519316	1.13549	6.24E-14	0	0.946065	0	-1.00E+07	3863.56;3763.44;5578.47;0;2249.13;2918.65;	0;0;5578.47;0;0;0;	0.262756;0.195358;0.953442;0;0.37591;0.295274;	100124	0	0	0	0
DIA_OC1.mzML	DIA_OC1	P02452	P02452	CO1A1_HUMAN	COL1A1	1.60E+07	1.36E+07	9.20E+06	1.60E+07	1.36E+07	9.20E+06	9.20E+06	GSPGADGPAGAPGTPGPQGIAGQR	GSPGADGPAGAPGTPGPQGIAGQR	GSPGADGPAGAPGTPGPQGIAGQR3	3	4.20E-05	0.00705463	0.00026178	0.000270416	0.000224517	0.000270563	0	1	496966	421805	496966	0.378517	38.2522	37.9001	38.4316	4.7964	38.3356	4.68615	0.00111723	0	0	1.25458	0.621511	0.619376	0.999951	0	-1.00E+07	797752;296523;73085.7;143573;132485;46586.1;	353513;117037;73085.7;70367;43838.7;11066.9;	0.310988;0.317735;0.720871;0.362196;0.251579;0.32307;	59438	0	0	0	0
DIA_OC2.mzML	DIA_OC2	P02452	P02452	CO1A1_HUMAN	COL1A1	1.85E+07	1.32E+07	8.20E+06	1.85E+07	1.32E+07	8.20E+06	8.20E+06	GSPGADGPAGAPGTPGPQGIAGQR	GSPGADGPAGAPGTPGPQGIAGQR	GSPGADGPAGAPGTPGPQGIAGQR3	3	2.74E-05	0.00705463	0.000254647	0.000274499	0.000224517	0.000274574	0	1	1.42E+06	964470	1.42E+06	0.989398	38.1099	37.7576	38.4627	4.7964	38.3388	4.43775	0.00111723	0	0	4.6397	0.599219	0	0.999564	0	-1.00E+07	1.11881e+06;389060;126921;176775;161740;67464.3;	1.11881e+06;389060;126921;176775;161740;11332.6;	0.999491;0.972646;0.96874;0.940354;0.967354;0.422085;	59231	0	0	0	0
DIA_OC3.mzML	DIA_OC3	P02452	P02452	CO1A1_HUMAN	COL1A1	1.61E+07	1.31E+07	7.28E+06	1.61E+07	1.31E+07	7.28E+06	7.28E+06	GSPGADGPAGAPGTPGPQGIAGQR	GSPGADGPAGAPGTPGPQGIAGQR	GSPGADGPAGAPGTPGPQGIAGQR3	3	3.25E-05	0.00705463	0.000261233	0.000255428	0.000224517	0.000255558	0	1	1.42E+06	1.04E+06	1.42E+06	0.980595	37.7675	37.4149	38.0338	4.7964	37.7579	4.82315	0.00111723	0	0	4.07552	0.561366	0	1	1.25068	0.169093	1.11563e+06;326623;90550.7;214384;165631;88093.5;	1.11563e+06;178174;90550.7;213917;165631;0;	0.99801;0.742729;0.865791;0.93837;0.964476;0.563468;	58748	0	0	0	0
DIA_OC1.mzML	DIA_OC1	Q06210	O94808;Q06210	GFPT1_HUMAN	GFPT1	137345	114849	129839	137345	114849	129839		GSPLLIGVR	GSPLLIGVR	GSPLLIGVR2	2	4.20E-05	0.000838524	0.00026178	0.000270416	0.000224517	0.000270563	0	0	100862	85439	100862	0.914665	61.3106	61.0881	61.4856	42.0051	61.1764	42.1805	0.000279352	0.952393	637607	3.77551	0.66438	0	0.999943	0.31256	0.0250568	110815;68352.5;19262.6;13635.4;14549.5;0;	110815;67049.6;19262.6;13282.5;14549.5;0;	0.99288;0.95328;0.845861;0.810107;0.827806;0;	95570	0	0	0	0
DIA_OC2.mzML	DIA_OC2	Q06210	O94808;Q06210	GFPT1_HUMAN	GFPT1	145150	106918	129877	145150	106918	129877		GSPLLIGVR	GSPLLIGVR	GSPLLIGVR2	2	2.74E-05	0.000838524	0.000254647	0.000274499	0.000224517	0.000274574	0	0	26442	17934	26442	0.742297	61.0471	60.9581	61.225	42.0051	61.0815	41.9578	0.000279352	0.828317	553564	1.79892	0.370626	0	0.999051	0.373462	0.00112256	46645.9;75472.9;5431.72;950.053;6186.83;2406.37;	8106.09;19225.6;5431.72;356.27;1784.74;0;	0.167174;0.779204;0.654986;0.5165;0.610456;-0.553952;	95225	0	0	0	0
DIA_OC3.mzML	DIA_OC3	Q06210	O94808;Q06210	GFPT1_HUMAN	GFPT1	162845	118754	152165	162845	118754	152165		GSPLLIGVR	GSPLLIGVR	GSPLLIGVR2	2	3.25E-05	0.000838524	0.000261233	0.000255428	0.000224517	0.000255558	0	0	103298	78709	103298	0.963011	60.5487	60.4163	60.7231	42.0051	60.5091	42.0826	0.000279352	0.946098	655371	5.38989	0.530047	3.82011	1	0.704405	0.0179772	109641;71627;18393.3;18955;19197.2;13167.5;	94475.8;65707.2;18393.3;18955;19197.2;11430.5;	0.96595;0.962619;0.952025;0.981792;0.974881;0.813513;	94466	0	0	0	0
DIA_IN1.mzML	DIA_IN1	Q16555	Q16555	DPYL2_HUMAN	DPYSL2	9.23E+06	9.41E+06	7.63E+06	9.23E+06	9.41E+06	7.63E+06	7.63E+06	GSPLVVISQGK	GSPLVVISQGK	GSPLVVISQGK1	1	0.000531915	0.00391227	0.000695894	0.00059952	0.000224517	0.00059988	0	1	27476.5	27413.5	27476.5	0.868621	52.3874	52.2103	52.5196	30.3974	53.0451	29.4042	0.000708019	0	0	2.80984	0.560266	1.1838	0.991271	0	-1.00E+07	20643.8;4312.18;4350.45;8203.32;0;0;	14961;4312.18;2139.08;8203.32;0;0;	0.801392;0.89342;0.677261;0.978196;0;0;	81557	0	0	0	0
DIA_IN2.mzML	DIA_IN2	Q16555	Q16555	DPYL2_HUMAN	DPYSL2	8.07E+06	7.82E+06	7.02E+06	8.07E+06	7.82E+06	7.02E+06	7.02E+06	GSPLVVISQGK	GSPLVVISQGK	GSPLVVISQGK1	1	0.000103423	0.00391227	0.000698324	0.000616523	0.000224517	0.000616903	0	1	18139.6	17418.5	18139.6	0.875033	52.2983	52.1665	52.4299	30.3974	52.396	30.249	0.000708019	0	0	4.20249	0.784335	2.91171	0.999994	0	-1.00E+07	11459.3;6788.48;6109.09;5044.14;3906;1368.33;	6306.94;6788.48;6109.09;5044.14;3906;508.743;	0.770818;0.977489;0.974749;0.867451;0.866929;0.672959;	81419	0	0	0	0
DIA_IN3.mzML	DIA_IN3	Q16555	Q16555	DPYL2_HUMAN	DPYSL2	8.60E+06	9.24E+06	7.64E+06	8.60E+06	9.24E+06	7.64E+06	7.64E+06	GSPLVVISQGK	GSPLVVISQGK	GSPLVVISQGK1	1	0.00712276	0.00391227	0.000635324	0.000526039	0.000224517	0.000526316	0	1	18893	20343.2	18893	0.883166	52.074	51.853	52.2521	30.3974	52.6543	29.5181	0.000708019	0	0	1.57519	0.603068	0.309467	0.880022	0	-1.00E+07	14672.1;4305.4;5368.42;4814.75;0;0;	14672.1;1962.7;1745.4;2258.27;0;0;	0.962224;0.554168;0.251435;0.655462;0;0;	81074	0	0	0	0
DIA_OC1.mzML	DIA_OC1	Q16555	Q16555	DPYL2_HUMAN	DPYSL2	5.65E+06	4.73E+06	5.83E+06	5.65E+06	4.73E+06	5.83E+06	5.83E+06	GSPLVVISQGK	GSPLVVISQGK	GSPLVVISQGK2	2	4.20E-05	0.000256558	0.00026178	0.000270416	0.000224517	0.000270563	0	1	4.51E+06	3.77E+06	4.51E+06	0.985742	52.953	52.6016	53.2163	29.7405	52.9225	29.7778	0.000128222	0.976094	1.72E+07	4.73201	0.583627	3.57239	0.999999	0	-1.00E+07	1.62302e+06;1.78219e+06;2.22797e+06;278007;578943;436306;	1.62302e+06;1.78219e+06;2.15785e+06;0;565206;436306;	0.937768;0.993343;0.981805;0.594713;0.976802;0.924692;	82469	0	0	0	0
DIA_OC2.mzML	DIA_OC2	Q16555	Q16555	DPYL2_HUMAN	DPYSL2	6.16E+06	4.18E+06	5.32E+06	6.16E+06	4.18E+06	5.32E+06	5.32E+06	GSPLVVISQGK	GSPLVVISQGK	GSPLVVISQGK2	2	2.74E-05	0.000256558	0.000254647	0.000274499	0.000224517	0.000274574	0	1	5.23E+06	3.54E+06	5.23E+06	0.976482	52.7845	52.4329	53.0045	29.7405	52.8255	29.6899	0.000128222	0.977884	1.95E+07	4.84223	0.679462	3.72956	1	0	-1.00E+07	2.09113e+06;2.12339e+06;2.68737e+06;324998;674268;481537;	2.09113e+06;2.04494e+06;2.5385e+06;193595;641779;480309;	0.98849;0.965372;0.985884;0.560931;0.974696;0.939551;	82262	0	0	0	0
DIA_OC3.mzML	DIA_OC3	Q16555	Q16555	DPYL2_HUMAN	DPYSL2	6.87E+06	5.01E+06	5.84E+06	6.87E+06	5.01E+06	5.84E+06	5.84E+06	GSPLVVISQGK	GSPLVVISQGK	GSPLVVISQGK2	2	3.25E-05	0.000256558	0.000261233	0.000255428	0.000224517	0.000255558	0	1	5.19E+06	3.83E+06	5.19E+06	0.984558	52.3261	51.9744	52.5895	29.7405	52.1727	29.958	0.000128222	0.986436	1.79E+07	3.88251	0.465605	5.08728	0.999999	0	-1.00E+07	771094;2.07233e+06;2.5229e+06;292804;613832;384254;	0;2.06767e+06;2.50377e+06;167021;613832;382762;	0.13538;0.972811;0.991687;0.683771;0.995053;0.853504;	81572	0	0	0	0
DIA_ON1.mzML	DIA_ON1	Q16555	Q16555	DPYL2_HUMAN	DPYSL2	5.30E+06	4.41E+06	4.20E+06	5.30E+06	4.41E+06	4.20E+06	4.20E+06	GSPLVVISQGK	GSPLVVISQGK	GSPLVVISQGK2	2	9.31E-05	0.000256558	0.000692042	0.000587544	0.000224517	0.000587544	0	1	5.30E+06	4.41E+06	5.30E+06	0.984921	52.4612	52.1098	52.7245	29.7405	52.3513	29.9182	0.000128222	0.975587	1.84E+07	4.70514	0.682887	5.51649	0.999997	1.16084	0.0626634	1.40104e+06;2.13648e+06;2.54337e+06;694867;638173;404109;	1.40104e+06;2.13648e+06;2.52831e+06;694867;635748;213889;	0.863597;0.989631;0.986093;0.96284;0.964428;0.645827;	81710	0	0	0	0
DIA_ON2.mzML	DIA_ON2	Q16555	Q16555	DPYL2_HUMAN	DPYSL2	4.55E+06	4.26E+06	4.10E+06	4.55E+06	4.26E+06	4.10E+06	4.10E+06	GSPLVVISQGK	GSPLVVISQGK	GSPLVVISQGK2	2	9.00E-05	0.000256558	0.000604961	0.000595593	0.000224517	0.000595593	0	1	4.55E+06	4.26E+06	4.55E+06	0.979611	52.3247	51.973	52.5881	29.7405	52.3201	29.7443	0.000128222	0.979924	1.76E+07	4.98262	0.825534	5.62631	1	0	-1.00E+07	1.67705e+06;1.95627e+06;2.31875e+06;536599;549206;429835;	1.67705e+06;1.85529e+06;2.16954e+06;536599;524840;264556;	0.989334;0.9715;0.987677;0.932431;0.97494;0.673885;	81503	0	0	0	0
DIA_ON3.mzML	DIA_ON3	Q16555	Q16555	DPYL2_HUMAN	DPYSL2	5.49E+06	4.22E+06	4.01E+06	5.49E+06	4.22E+06	4.01E+06	4.01E+06	GSPLVVISQGK	GSPLVVISQGK	GSPLVVISQGK2	2	7.47E-05	0.000256558	0.000574713	0.000472367	0.000224517	0.00047259	0	1	5.49E+06	4.22E+06	5.49E+06	0.978898	52.1247	51.7732	52.4342	29.7405	52.0362	29.846	0.000128222	0.942076	1.96E+07	4.36444	0.711473	4.70462	0.999966	1.19224	0.0791854	1.49303e+06;2.34476e+06;2.70177e+06;676526;606513;477339;	1.167e+06;2.28497e+06;2.59977e+06;676526;606513;343810;	0.764253;0.981685;0.975003;0.845209;0.985097;0.743326;	81227	0	0	0	0
DIA_IN1.mzML	DIA_IN1	Q16555	Q16555	DPYL2_HUMAN	DPYSL2	9.23E+06	9.41E+06	7.63E+06	9.23E+06	9.41E+06	7.63E+06	7.63E+06	GSPLVVISQGK	GSPLVVISQGK	GSPLVVISQGK2	2	0.000104439	0.000256558	0.000695894	0.00059952	0.000224517	0.00059988	0	1	9.23E+06	9.41E+06	9.23E+06	0.974358	52.5276	52.1755	52.8384	29.7405	52.6136	29.6066	0.000128222	0.945515	3.14E+07	5.44263	0.709094	7.34862	1	0	-1.00E+07	3.65947e+06;3.91496e+06;4.38766e+06;1.30895e+06;1.08813e+06;1.03338e+06;	3.58565e+06;3.838e+06;4.31868e+06;1.29198e+06;1.07171e+06;1.03338e+06;	0.960059;0.978466;0.970478;0.911603;0.975278;0.984857;	81779	0	0	0	0
DIA_IN2.mzML	DIA_IN2	Q16555	Q16555	DPYL2_HUMAN	DPYSL2	8.07E+06	7.82E+06	7.02E+06	8.07E+06	7.82E+06	7.02E+06	7.02E+06	GSPLVVISQGK	GSPLVVISQGK	GSPLVVISQGK2	2	0.000103423	0.000256558	0.000698324	0.000616523	0.000224517	0.000616903	0	1	8.07E+06	7.82E+06	8.07E+06	0.78999	52.1324	51.8658	52.3958	29.7405	51.952	30.0101	0.000128222	0.864571	3.41E+07	3.87225	0.668638	4.89823	0.999988	0	-1.00E+07	1.67952e+06;4.04779e+06;4.58425e+06;1.04675e+06;1.07234e+06;1.07492e+06;	771877;3.46661e+06;3.74348e+06;1.04675e+06;860018;945433;	0.689762;0.804438;0.77671;0.901144;0.789562;0.871368;	81158	0	0	0	0
DIA_IN3.mzML	DIA_IN3	Q16555	Q16555	DPYL2_HUMAN	DPYSL2	8.60E+06	9.24E+06	7.64E+06	8.60E+06	9.24E+06	7.64E+06	7.64E+06	GSPLVVISQGK	GSPLVVISQGK	GSPLVVISQGK2	2	0.000141884	0.000256558	0.000635324	0.000526039	0.000224517	0.000526316	0	1	8.60E+06	9.24E+06	8.60E+06	0.995678	52.171	51.8189	52.5248	29.7405	52.2086	29.6626	0.000128222	0.973186	3.07E+07	5.80743	0.65782	6.67453	0.999988	0	-1.00E+07	3.43155e+06;3.58438e+06;4.04259e+06;1.068e+06;976081;1.02414e+06;	3.43155e+06;3.58438e+06;4.04259e+06;1.068e+06;976081;1.02414e+06;	0.991107;0.995607;0.997007;0.968232;0.990436;0.992164;	81227	0	0	0	0
DIA_OC1.mzML	DIA_OC1	P09960	P09960	LKHA4_HUMAN	LTA4H	458508	383407	652725	458508	383407	652725	652725	GSPMEISLPIALSK	GSPMEISLPIALSK	GSPMEISLPIALSK2	2	0.000417988	0.000318353	0.00026178	0.000270416	0.000224517	0.000270563	0	1	230900	198158	230900	0.744845	85.0419	84.8646	85.2639	81.4295	84.7249	81.7541	0.000160308	0	0	2.16898	0.411873	2.4462	0.984773	0	-1.00E+07	13368.7;287337;125279;160393;113595;48262.5;	0;184531;125279;83737;21883.5;15139.9;	0.353534;0.694746;0.94963;0.598393;0.13288;0.511567;	132719	0	0	0	0
DIA_OC2.mzML	DIA_OC2	P09960	P09960	LKHA4_HUMAN	LTA4H	659289	465575	575258	659289	465575	575258	575258	GSPMEISLPIALSK	GSPMEISLPIALSK	GSPMEISLPIALSK2	2	2.74E-05	0.000318353	0.000254647	0.000274499	0.000224517	0.000274574	0	1	659289	465575	659289	0.963742	84.8423	84.6642	85.0175	81.4295	84.5871	81.9863	0.000160308	0	0	4.96682	0.493865	4.56234	0.999898	0	-1.00E+07	112883;349927;310358;199468;167620;53709.2;	99064.3;318359;300370;199468;159451;53635.9;	0.821683;0.926536;0.960644;0.987321;0.940081;0.981886;	132512	0	0	0	0
DIA_OC3.mzML	DIA_OC3	P09960	P09960	LKHA4_HUMAN	LTA4H	419949	315420	548528	419949	315420	548528	548528	GSPMEISLPIALSK	GSPMEISLPIALSK	GSPMEISLPIALSK2	2	0.000209342	0.000318353	0.000261233	0.000255428	0.000224517	0.000255558	0	1	22362.2	18110.2	22362.2	0.741299	84.6215	84.5328	84.7098	81.4295	84.2051	82.2028	0.000160308	0	1.53E+06	2.10699	0.580696	0.239049	0.996287	0	-1.00E+07	27964.2;157923;7800.09;33609.3;9608.53;11794.1;	6666.39;35407.3;7800.09;7355.71;7206.4;2891.79;	0.554926;-0.18302;0.801784;0.617904;0.801784;0.684503;	132167	0	0	0	0
DIA_ON1.mzML	DIA_ON1	P09960	P09960	LKHA4_HUMAN	LTA4H	4.15E+06	3.59E+06	2.22E+06	4.15E+06	3.59E+06	2.22E+06	2.22E+06	GSPMEISLPIALSK	GSPMEISLPIALSK	GSPMEISLPIALSK2	2	0.00298607	0.000318353	0.000692042	0.000587544	0.000224517	0.000587544	0	1	72736.8	59239.8	72736.8	0.48068	84.7433	84.6094	84.8287	81.4295	84.2932	82.292	0.000160308	0	0	1.28635	0.661763	0.0615139	0.929598	0	-1.00E+07	209302;92554;30636.9;141201;106311;0;	81638.4;29279.2;30636.9;15025.4;27074.5;0;	0.257536;0.487329;0.934389;0.0653771;0.197752;0;	132305	0	0	0	0
DIA_ON3.mzML	DIA_ON3	P09960	P09960	LKHA4_HUMAN	LTA4H	3.76E+06	3.48E+06	2.41E+06	3.76E+06	3.48E+06	2.41E+06	2.41E+06	GSPMEISLPIALSK	GSPMEISLPIALSK	GSPMEISLPIALSK2	2	0.000267201	0.000318353	0.000574713	0.000472367	0.000224517	0.00047259	0	1	645626	495413	645626	0.700487	84.6754	84.5013	84.7636	81.4295	84.2081	82.4043	0.000160308	0.358305	3.70E+06	2.88253	0.641357	1.06944	0.989719	0	-1.00E+07	126070;219160;546202;157146;194257;18264.2;	0;196418;306573;144796;194257;0;	-0.470233;0.885265;0.489824;0.892714;0.889669;0.424914;	132236	0	0	0	0
DIA_IN1.mzML	DIA_IN1	P09960	P09960	LKHA4_HUMAN	LTA4H	1.85E+06	1.79E+06	1.70E+06	1.85E+06	1.79E+06	1.70E+06	1.70E+06	GSPMEISLPIALSK	GSPMEISLPIALSK	GSPMEISLPIALSK2	2	0.000104439	0.000318353	0.000695894	0.00059952	0.000224517	0.00059988	0	1	1.12E+06	1.11E+06	1.12E+06	0.955986	84.6972	84.477	84.9595	81.4295	84.4854	81.7274	0.000160308	0.974447	2.84E+06	5.09391	0.646136	6.93099	0.999998	0	-1.00E+07	749889;538501;472440;370355;319728;103439;	314761;536077;467644;370355;284280;103439;	0.716031;0.980519;0.976779;0.996853;0.868541;0.931115;	132167	0	0	0	0
DIA_IN3.mzML	DIA_IN3	P09960	P09960	LKHA4_HUMAN	LTA4H	1.62E+06	1.68E+06	1.72E+06	1.62E+06	1.68E+06	1.72E+06	1.72E+06	GSPMEISLPIALSK	GSPMEISLPIALSK	GSPMEISLPIALSK2	2	0.000141884	0.000318353	0.000635324	0.000526039	0.000224517	0.000526316	0	1	952820	924748	952820	0.985527	84.5697	84.3041	84.7445	81.4295	84.2533	81.8858	0.000160308	0.816609	2.71E+06	4.96409	0.604725	5.93694	0.999765	0	-1.00E+07	519761;418004;414785;282832;255202;67010.7;	251912;417867;414785;282832;255202;67010.7;	0.359004;0.929118;0.982658;0.996396;0.978144;0.916151;	131960	0	0	0	0
DIA_OC1.mzML	DIA_OC1	Q13884	Q13884	SNTB1_HUMAN	SNTB1	381991	335990	375331	381991	335990	375331	375331	GSPQAGVDLSFATR	GSPQAGVDLSFATR	GSPQAGVDLSFATR2	2	0.000394011	0.0310069	0.00026178	0.000270416	0.000224517	0.000270563	0	1	146510	122512	146510	0.859625	60.7079	60.5337	60.8853	41.2788	60.6468	41.3461	0.0043148	0.729874	955089	1.41775	0.474734	0	0.985319	0.959903	0.0112652	148133;45374.9;35116.5;11943.8;35276.5;0;	136832;45374.9;5198.96;4478.93;0;0;	0.886118;0.613984;0.428212;0.551013;-0.461544;0;	94629	0	0	0	0
DIA_OC2.mzML	DIA_OC2	Q13884	Q13884	SNTB1_HUMAN	SNTB1	453355	307377	304273	453355	307377	304273	304273	GSPQAGVDLSFATR	GSPQAGVDLSFATR	GSPQAGVDLSFATR2	2	0.000326822	0.0310069	0.000254647	0.000274499	0.000224517	0.000274574	0	1	273521	185449	273521	0.948789	60.625	60.4478	60.7556	41.2788	60.5931	41.3512	0.0043148	0.639384	900849	2.04486	0.138007	0.32433	0.989851	0	-1.00E+07	185405;99805.9;20772.8;88115.9;39403.1;0;	185405;0;0;88115.9;0;0;	0.946021;0.404877;0.350073;0.954614;0.341701;0;	94560	0	0	0	0
DIA_OC3.mzML	DIA_OC3	Q13884	Q13884	SNTB1_HUMAN	SNTB1	422042	313243	261830	422042	313243	261830	261830	GSPQAGVDLSFATR	GSPQAGVDLSFATR	GSPQAGVDLSFATR2	2	0.00075668	0.0310069	0.000261233	0.000255428	0.000224517	0.000255558	0	1	199897	149297	199897	0.921852	60.1678	60.0362	60.2989	41.2788	60.0149	41.5333	0.0043148	0	307408	2.07801	0.161658	0	0.973003	0	-1.00E+07	131632;95920.7;24798.9;75464.4;47032.9;6570.99;	124433;0;0;75464.4;0;0;	0.922305;0.17277;0.516034;0.921105;-0.506045;-0.472297;	93870	0	0	0	0
DIA_OC1.mzML	DIA_OC1	O15230	O15230	LAMA5_HUMAN	LAMA5	1.60E+07	1.33E+07	1.42E+07	1.60E+07	1.33E+07	1.42E+07	1.42E+07	GSPRPTEDLYC(UniMod:4)K	GSPRPTEDLYCK	GSPRPTEDLYC(UniMod:4)K3	3	0.00332983	0.00171331	0.00026178	0.000270416	0.000224517	0.000270563	0	1	37875.8	31672	37875.8	0.482317	31.5515	31.4624	31.7298	-8.17635	31.6038	-8.05775	0.000469972	0.911265	1.54E+06	1.03254	0.194843	0.301799	0.846111	1.08267	0.0626655	43681.5;100335;27454.9;10202.2;0;19487;	12345.5;0;6043.32;3825.82;0;19487;	0.178261;0.317083;0.501118;0.609413;0;0.669114;	48928	0	0	0	0
DIA_OC2.mzML	DIA_OC2	O15230	O15230	LAMA5_HUMAN	LAMA5	1.97E+07	1.34E+07	1.42E+07	1.97E+07	1.34E+07	1.42E+07	1.42E+07	GSPRPTEDLYC(UniMod:4)K	GSPRPTEDLYCK	GSPRPTEDLYC(UniMod:4)K3	3	2.74E-05	0.00171331	0.000254647	0.000274499	0.000224517	0.000274574	0	1	52669.6	35710.3	52669.6	0.703729	31.6303	31.5419	31.7195	-8.17635	31.6625	-8.01248	0.000469972	0.955576	2.45E+06	3.15251	0.160027	2.06231	0.999998	1.15669	0.119045	124367;300600;37531.6;16510.7;11102;2644.97;	41540.9;219832;8483.69;12383;8326.52;2644.97;	0.75386;0.878642;0.427692;0.801784;0.801784;0.801784;	49066	0	0	0	0
DIA_OC3.mzML	DIA_OC3	O15230	O15230	LAMA5_HUMAN	LAMA5	1.77E+07	1.29E+07	1.36E+07	1.77E+07	1.29E+07	1.36E+07	1.36E+07	GSPRPTEDLYC(UniMod:4)K	GSPRPTEDLYCK	GSPRPTEDLYC(UniMod:4)K3	3	0.00163202	0.00171331	0.000261233	0.000255428	0.000224517	0.000255558	0	1	25532.8	19391.6	25532.8	0.702196	31.2443	31.1559	31.3334	-8.17635	31.258	-8.08005	0.000469972	0.92623	1.88E+06	1.27483	0.104912	0.129129	0.914296	2.33246	0.0680413	16886.7;63727.3;37526.1;0;0;3534.35;	12665;0;9333.38;0;0;3534.35;	0.801784;0.133631;0.529347;0;0;0.801784;	48514	0	0	0	0
DIA_OC1.mzML	DIA_OC1	P07197	P07197	NFM_HUMAN	NEFM	167794	140310	137562	167794	140310	137562	64033.9	GSPSTVSSSYK	GSPSTVSSSYK	GSPSTVSSSYK2	2	0.00189697	0.0225435	0.00935189	0.000697674	0.00169133	0.000697999	0	1	76576.7	64033.9	76576.7	0.920667	24.4201	24.2891	24.6406	-24.4737	24.029	-23.0983	0.00313537	0	0	1.42578	0.195389	0.57118	0.915242	0.987868	0.00433414	67635.6;9275.64;5538.96;16229;1901.38;2886.41;	67635.6;0;0;8941.03;0;300.024;	0.955111;0.371639;-0.18726;0.660113;0.278017;0.316459;	37757	0	0	0	0
DIA_OC2.mzML	DIA_OC2	P07197	P07197	NFM_HUMAN	NEFM	191671	129954	132565	191671	129954	132565	66038.2	GSPSTVSSSYK	GSPSTVSSSYK	GSPSTVSSSYK2	2	0.000783997	0.0225435	0.00934173	0.00069735	0.00169133	0.000697512	0	1	97400.6	66038.2	97400.6	0.886035	24.4594	24.3273	24.7677	-24.4737	24.0697	-23.2164	0.00313537	0	0	2.10742	0.391517	0.166916	0.969969	0	-1.00E+07	80291.7;16108;11744.6;21781;19592.2;10582.5;	80291.7;5732.83;5917.43;11376.1;9727.45;2940.17;	0.934956;0.56429;0.653671;0.702893;0.650946;0.525642;	37826	0	0	0	0
DIA_OC1.mzML	DIA_OC1	Q92729	Q92729	PTPRU_HUMAN	PTPRU	864327	722756	1.34E+06	864327	722756	1.34E+06	1.34E+06	GSPYHTGQLHPAVR	GSPYHTGQLHPAVR	GSPYHTGQLHPAVR3	3	4.20E-05	0.00300598	0.00026178	0.000270416	0.000224517	0.000270563	0	1	96340.7	80560.8	96340.7	0.939865	28.0734	27.7623	28.2938	-15.486	28.0765	-16.0174	0.00061931	0.651907	1.69E+06	1.70767	0.224389	0	0.999928	0	-1.00E+07	86372.6;26298.3;53445.8;3410.45;12450.8;22500.2;	86372.6;9968.13;0;0;0;902.504;	0.979352;0.597716;-0.349461;0.59185;0.638115;-0.310695;	43480	0	0	0	0
DIA_OC2.mzML	DIA_OC2	Q92729	Q92729	PTPRU_HUMAN	PTPRU	1.07E+06	722702	1.39E+06	1.07E+06	722702	1.39E+06	1.39E+06	GSPYHTGQLHPAVR	GSPYHTGQLHPAVR	GSPYHTGQLHPAVR3	3	2.74E-05	0.00300598	0.000254647	0.000274499	0.000224517	0.000274574	0	1	63928.5	43343.9	63928.5	0.656636	28.158	28.0256	28.29	-15.486	28.162	-15.9331	0.00061931	0.83694	1.26E+06	1.81368	0.287004	0	0.999615	0	-1.00E+07	90975.2;21313.6;11346.4;0;28098.6;0;	55972.6;7955.84;11346.4;0;8718.67;0;	0.6854;0.454272;0.905307;0;0.278423;0;	43618	0	0	0	0
DIA_OC3.mzML	DIA_OC3	Q92729	Q92729	PTPRU_HUMAN	PTPRU	991843	723298	1.47E+06	991843	723298	1.47E+06	1.47E+06	GSPYHTGQLHPAVR	GSPYHTGQLHPAVR	GSPYHTGQLHPAVR3	3	0.000209342	0.00300598	0.000261233	0.000255428	0.000224517	0.000255558	0	1	20676.2	15439.7	20676.2	0.158812	27.6367	27.5474	27.7229	-15.486	27.7199	-16.2543	0.00061931	0	526663	1.47087	0.288105	0	0.996383	0	-1.00E+07	56342.2;9713.75;0;1436.2;6907.66;6646.58;	16920.2;2319.84;0;1436.2;864.393;0;	0.0343012;0.668892;0;0.801784;-0.132952;-0.534522;	42859	0	0	0	0
DIA_OC1.mzML	DIA_OC1	Q9Y6D6	Q9Y6D6	BIG1_HUMAN	ARFGEF1	222016	192694	222257	222016	192694	222257	222257	GSQELGMSNVQELSLR	GSQELGMSNVQELSLR	GSQELGMSNVQELSLR2	2	4.20E-05	0.00142877	0.00026178	0.000270416	0.000224517	0.000270563	0	1	157454	135321	157454	0.917055	68.033	67.8558	68.1643	52.8175	68.0591	52.7433	0.000407941	0.0521558	6.60E+06	3.49051	0.631901	0.585994	0.999981	1.05795	0.0600726	86243.2;65772.7;34778.6;24069.8;18277.7;5771.89;	86243.2;47141.1;34778.6;24069.8;10480.3;1805.94;	0.943367;0.833872;0.882987;0.985691;0.711942;0.551829;	106100	0	0	0	0
DIA_OC2.mzML	DIA_OC2	Q9Y6D6	Q9Y6D6	BIG1_HUMAN	ARFGEF1	520617	352981	246919	520617	352981	246919	246919	GSQELGMSNVQELSLR	GSQELGMSNVQELSLR	GSQELGMSNVQELSLR2	2	2.74E-05	0.00142877	0.000254647	0.000274499	0.000224517	0.000274574	0	1	210197	142515	210197	0.963186	68.0713	67.94	68.2486	52.8175	68.0796	52.7995	0.000407941	0	8.88E+06	3.18642	0.48176	1.83958	0.999984	0	-1.00E+07	117579;70478.1;10812.6;30291.3;69072.6;8066.47;	117579;62326.8;3627.21;30291.3;41685.1;2706;	0.987433;0.960086;0.602722;0.87545;0.679331;0.602722;	106238	0	0	0	0
DIA_OC3.mzML	DIA_OC3	Q9Y6D6	Q9Y6D6	BIG1_HUMAN	ARFGEF1	286924	215758	208703	286924	215758	208703	208703	GSQELGMSNVQELSLR	GSQELGMSNVQELSLR	GSQELGMSNVQELSLR2	2	3.25E-05	0.00142877	0.000261233	0.000255428	0.000224517	0.000255558	0	1	130916	97548	130916	0.924794	67.6639	67.5336	67.7972	52.8175	67.5973	52.9267	0.000407941	0.349373	5.83E+06	2.97868	0.658547	0.400779	0.999999	0.622837	0.00140796	79639.6;41675.9;18213.5;22423.3;20175;7012.88;	79639.6;32001;6837.71;19275.3;11638.6;0;	0.965205;0.851694;0.688492;0.879187;0.732351;0.435134;	105617	0	0	0	0
DIA_OC1.mzML	DIA_OC1	Q5VST9	Q5VST9	OBSCN_HUMAN	OBSCN	1.60E+06	1.34E+06	1.07E+06	1.60E+06	1.34E+06	1.07E+06	1.07E+06	GSQELQPGPK	GSQELQPGPK	GSQELQPGPK2	2	4.20E-05	0.00190771	0.00026178	0.000270416	0.000224517	0.000270563	0	1	253273	211788	253273	0.96607	23.8003	23.669	23.9775	-25.425	23.597	-24.6572	0.000492999	0.950933	1.39E+06	3.71619	0.87623	4.25549	0.999994	0	-1.00E+07	51430.8;149526;94055.4;57834.4;48085.7;24035.8;	16202.9;147353;94055.4;57834.4;48085.7;7688.85;	0.565069;0.980015;0.965866;0.923977;0.973965;0.531773;	36789	0	0	0	0
DIA_OC2.mzML	DIA_OC2	Q5VST9	Q5VST9	OBSCN_HUMAN	OBSCN	1.76E+06	1.19E+06	1.16E+06	1.76E+06	1.19E+06	1.16E+06	1.16E+06	GSQELQPGPK	GSQELQPGPK	GSQELQPGPK2	2	2.74E-05	0.00190771	0.000254647	0.000274499	0.000224517	0.000274574	0	1	274349	186010	274349	0.98106	23.8438	23.7116	23.9748	-25.425	23.6627	-24.7946	0.000492999	0.834032	2.29E+06	3.57206	0.2806	0.268124	0.99828	0.876865	0.00530488	32123.3;150518;125138;70276.1;53554.7;36184.6;	0;150518;125138;70276.1;53554.7;1379.06;	-0.16201;0.988143;0.973998;0.971958;0.973098;0.179847;	36858	0	0	0	0
DIA_OC3.mzML	DIA_OC3	Q5VST9	Q5VST9	OBSCN_HUMAN	OBSCN	2.02E+06	1.56E+06	1.04E+06	2.02E+06	1.56E+06	1.04E+06	1.04E+06	GSQELQPGPK	GSQELQPGPK	GSQELQPGPK2	2	3.25E-05	0.00190771	0.000261233	0.000255428	0.000224517	0.000255558	0	1	203530	148424	203530	0.956276	23.6754	23.5414	23.8074	-25.425	23.4903	-25.1599	0.000492999	0.66072	1.28E+06	3.80643	0.367275	2.16724	0.999984	1.07601	0.0903726	80352.6;106288;113797;61088.5;36153.8;17729;	0;106288;113797;61088.5;36153.8;17358.1;	-0.317635;0.988385;0.980722;0.947657;0.876441;0.854085;	36651	0	0	0	0
DIA_ON1.mzML	DIA_ON1	Q5VST9	Q5VST9	OBSCN_HUMAN	OBSCN	680566	551609	635928	680566	551609	635928	635928	GSQELQPGPK	GSQELQPGPK	GSQELQPGPK2	2	9.31E-05	0.00190771	0.000692042	0.000587544	0.000224517	0.000587544	0	1	144904	140206	144904	0.956192	23.6803	23.5478	23.7694	-25.425	23.6916	-25.233	0.000492999	0.949576	638541	4.06461	0.422043	3.83158	0.999982	0	-1.00E+07	0;75820.4;59596;33347.1;39625.9;7531.83;	0;75820.4;50508.4;29457.5;39625.9;7531.83;	0;0.981709;0.848643;0.875472;0.967375;0.93852;	36582	0	0	0	0
DIA_ON2.mzML	DIA_ON2	Q5VST9	Q5VST9	OBSCN_HUMAN	OBSCN	619350	606703	638795	619350	606703	638795	638795	GSQELQPGPK	GSQELQPGPK	GSQELQPGPK2	2	9.00E-05	0.00190771	0.000604961	0.000595593	0.000224517	0.000595593	0	1	108708	106896	108708	0.941781	23.6652	23.4905	23.7964	-25.425	23.7229	-25.0891	0.000492999	0.948761	531171	3.37647	0.387252	3.34863	0.999887	0	-1.00E+07	0;81522.1;43387;11547.2;22399.7;7946.91;	0;81343.2;43387;5186.27;22178.8;7946.91;	0;0.963442;0.96203;0.748773;0.907471;0.839143;	36582	0	0	0	0
DIA_ON3.mzML	DIA_ON3	Q5VST9	Q5VST9	OBSCN_HUMAN	OBSCN	664368	576838	584088	664368	576838	584088	584088	GSQELQPGPK	GSQELQPGPK	GSQELQPGPK2	2	7.47E-05	0.00190771	0.000574713	0.000472367	0.000224517	0.00047259	0	1	138545	129735	138545	0.941606	23.5624	23.4291	23.6957	-25.425	23.5378	-25.1656	0.000492999	0.841136	808839	2.87406	0.120809	0.581833	0.998725	0	-1.00E+07	0;77899.8;12655.4;37456.4;27492.5;0;	0;73932;0;37120.5;27492.5;0;	0;0.956177;0.509113;0.886882;0.976311;0;	36444	0	0	0	0
DIA_IN1.mzML	DIA_IN1	Q5VST9	Q5VST9	OBSCN_HUMAN	OBSCN	830154	926582	935966	830154	926582	935966	935966	GSQELQPGPK	GSQELQPGPK	GSQELQPGPK2	2	0.000104439	0.00190771	0.000695894	0.00059952	0.000224517	0.00059988	0	1	127830	130484	127830	0.968397	23.8641	23.6864	23.9953	-25.425	23.6062	-24.6588	0.000492999	0.988443	742319	3.30573	0.49395	1.88163	0.999675	0	-1.00E+07	144070;72439.5;50544.1;38877.8;19464.3;2542.62;	659.945;69487.9;50544.1;38877.8;19464.3;0;	-0.484907;0.976407;0.975933;0.994474;0.887714;0.577467;	36858	0	0	0	0
DIA_IN2.mzML	DIA_IN2	Q5VST9	Q5VST9	OBSCN_HUMAN	OBSCN	684104	773798	959559	684104	773798	959559	959559	GSQELQPGPK	GSQELQPGPK	GSQELQPGPK2	2	0.000181406	0.00190771	0.000698324	0.000616523	0.000224517	0.000616903	0	1	156517	174981	156517	0.966968	23.5455	23.4143	23.6772	-25.425	23.3399	-24.4471	0.000492999	0.97068	713406	3.53384	0.589228	1.67356	0.997723	0	-1.00E+07	0;93792.7;52064.2;19914.8;42907.1;2870.99;	0;93792.7;52064.2;19914.8;42809.8;1081.55;	0;0.983026;0.973338;0.977355;0.926953;0.674008;	36375	0	0	0	0
DIA_IN3.mzML	DIA_IN3	Q5VST9	Q5VST9	OBSCN_HUMAN	OBSCN	747753	729415	947635	747753	729415	947635	947635	GSQELQPGPK	GSQELQPGPK	GSQELQPGPK2	2	0.000206058	0.00190771	0.000635324	0.000526039	0.000224517	0.000526316	0	1	159551	186495	159551	0.981939	23.6776	23.5028	23.8087	-25.425	23.5297	-24.9053	0.000492999	0.961398	489848	3.71918	0.42449	3.01922	0.999077	0	-1.00E+07	0;86027.1;50626.5;41016.1;32507.5;1300.04;	0;86027.1;50626.5;41016.1;32507.5;0;	0;0.978764;0.927193;0.986157;0.985021;0.552258;	36582	0	0	0	0
DIA_OC1.mzML	DIA_OC1	P50750	P50750	CDK9_HUMAN	CDK9	20409.6	17243	17226.3	20409.6	17243	17226.3	17226.3	GSQITQQSTNQSR	GSQITQQSTNQSR	GSQITQQSTNQSR2	2	0.000848836	0.00996277	0.000759301	0.00111508	0.000224517	0.00111557	0	1	20409.6	17243	20409.6	0.926894	20.2902	20.204	20.4206	-36.8439	20.213	-37.1956	0.0014624	0	0	1.79377	0.0654371	0	0.960765	1.07056	0.0451713	15316;1059.81;0;0;5392.95;0;	15316;0;0;0;5093.55;0;	0.934848;0.531593;0;0;0.902978;0;	31288	0	0	0	0
DIA_OC2.mzML	DIA_OC2	P50750	P50750	CDK9_HUMAN	CDK9	31022.8	21033.7	20841	31022.8	21033.7	20841	20841	GSQITQQSTNQSR	GSQITQQSTNQSR	GSQITQQSTNQSR2	2	0.000651749	0.00996277	0.000254647	0.000503651	0.000224517	0.000503778	0	1	31022.8	21033.7	31022.8	0.890644	20.3777	20.2893	20.5088	-36.8439	20.2647	-37.0922	0.0014624	0	0	2.23974	0.414683	1.09558	0.978979	0.898263	0.0987612	18395.9;7713.11;1595.81;0;6792.31;2551.83;	16522.4;7708.11;0;0;6792.31;882.546;	0.859353;0.930912;-0.470444;0;0.921064;0.685631;	31426	0	0	0	0
DIA_OC3.mzML	DIA_OC3	P50750	P50750	CDK9_HUMAN	CDK9	17157.1	14337.5	14482.1	17157.1	14337.5	14482.1	14482.1	GSQITQQSTNQSR	GSQITQQSTNQSR	GSQITQQSTNQSR2	2	0.000209342	0.00996277	0.000261233	0.000255428	0.000224517	0.000255558	0	1	17759	13935	17759	0.89577	20.2525	20.167	20.3836	-36.8439	20.2133	-36.7889	0.0014624	0	0	2.19843	0.202832	0.0250745	0.99719	0.644545	0.0102341	14004.5;2909.97;9676.61;1695.98;8162.88;0;	14004.5;0;2290.97;0;3754.53;0;	0.940774;0.556524;0.43697;0.556524;0.727904;0;	31288	0	0	0	0
DIA_OC1.mzML	DIA_OC1	Q03519	Q03519	TAP2_HUMAN	TAP2	381054	327903	318590	381054	327903	318590	318590	GSQLAAGQK	GSQLAAGQK	GSQLAAGQK1	1	0.00013754	1	0.00026178	0.000270416	0.000224517	0.000270563	0	1	3488.43	2917.05	3488.43	0.801784	19.419	19.33	19.5072	-40.9493	19.3467	-40.5211	0.00717328	0	0	2.1159	0.329899	1.62997	0.998806	0	-1.00E+07	893.087;1037.37;1275;0;1020.78;0;	669.815;778.029;1275;0;765.584;0;	0.801784;0.801784;0.801784;0;0.801784;0;	29922	0	0	0	0
DIA_OC3.mzML	DIA_OC3	Q03519	Q03519	TAP2_HUMAN	TAP2	365517	266552	268800	365517	266552	268800	268800	GSQLAAGQK	GSQLAAGQK	GSQLAAGQK1	1	0.00470009	1	0.000261233	0.000255428	0.000224517	0.000255558	0	1	2373.79	1913.43	2373.79	0.801784	19.3829	19.2939	19.4718	-40.9493	19.3492	-40.1428	0.00717328	0	0	1.05795	0.211871	0.402297	0.775043	0	-1.00E+07	0;1507.03;1155.68;0;0;0;	0;1507.03;866.761;0;0;0;	0;0.801784;0.801784;0;0;0;	29922	0	0	0	0
DIA_OC1.mzML	DIA_OC1	O43491	O43491	E41L2_HUMAN	EPB41L2	5.54E+07	4.67E+07	5.68E+07	5.54E+07	4.67E+07	5.68E+07	5.68E+07	GSQPPPAAESQSSLR	GSQPPPAAESQSSLR	GSQPPPAAESQSSLR2	2	4.20E-05	0.000256558	0.00026178	0.000270416	0.000224517	0.000270563	0	1	1.48E+06	1.23E+06	1.48E+06	0.944654	28.1764	27.9566	28.5275	-15.3585	28.1302	-15.8085	0.000128222	0.828388	1.67E+06	4.6138	0.651408	7.64017	0.999998	0	-1.00E+07	1.21464e+06;99825.1;74272.1;205186;242673;35703.3;	1.14815e+06;99825.1;66955.9;196738;228420;26139.3;	0.965558;0.980478;0.857995;0.916301;0.823922;0.793563;	43643	0	0	0	0
DIA_OC2.mzML	DIA_OC2	O43491	O43491	E41L2_HUMAN	EPB41L2	6.97E+07	4.73E+07	5.96E+07	6.97E+07	4.73E+07	5.96E+07	5.96E+07	GSQPPPAAESQSSLR	GSQPPPAAESQSSLR	GSQPPPAAESQSSLR2	2	2.74E-05	0.000256558	0.000254647	0.000274499	0.000224517	0.000274574	0	1	1.14E+06	771724	1.14E+06	0.811613	28.261	28.0857	28.4817	-15.3585	28.2162	-15.7258	0.000128222	0.84265	1.10E+06	3.24265	0.199861	6.03391	0.999997	0	-1.00E+07	1.30002e+06;127628;59626.6;218715;241601;32006.4;	892330;84128.6;0;134252;161768;32006.4;	0.832105;0.833326;0.29977;0.749887;0.687284;0.872545;	43781	0	0	0	0
DIA_OC3.mzML	DIA_OC3	O43491	O43491	E41L2_HUMAN	EPB41L2	6.34E+07	4.63E+07	5.78E+07	6.34E+07	4.63E+07	5.78E+07	5.78E+07	GSQPPPAAESQSSLR	GSQPPPAAESQSSLR	GSQPPPAAESQSSLR2	2	3.25E-05	0.000256558	0.000261233	0.000255428	0.000224517	0.000255558	0	1	1.48E+06	1.12E+06	1.48E+06	0.989233	28.0049	27.7838	28.3569	-15.3585	27.7752	-15.4773	0.000128222	0.143782	1.81E+06	4.33786	0.169144	9.96415	0.999911	0	-1.00E+07	1.12022e+06;110907;42538.8;181668;253116;19663;	1.12022e+06;110907;18724.6;181668;253116;7890.65;	0.994243;0.951065;0.778885;0.943723;0.983782;0.444383;	43436	0	0	0	0
DIA_ON1.mzML	DIA_ON1	O43491	O43491	E41L2_HUMAN	EPB41L2	3.82E+07	3.36E+07	3.50E+07	3.82E+07	3.36E+07	3.50E+07	3.50E+07	GSQPPPAAESQSSLR	GSQPPPAAESQSSLR	GSQPPPAAESQSSLR2	2	0.000727129	0.000256558	0.000692042	0.000587544	0.000224517	0.000587544	0	1	60366.9	54442.5	60366.9	0.0852336	27.8854	27.7969	28.0172	-15.3585	27.8305	-15.2403	0.000128222	0.942382	280111	1.14704	0.591778	0	0.990321	0	-1.00E+07	121273;5003.64;3328.96;7673.52;10824;0;	45059.4;5003.64;0;0;10303.8;0;	-0.208079;0.943816;0.430286;-0.175958;0.950976;0;	43160	0	0	0	0
DIA_ON2.mzML	DIA_ON2	O43491	O43491	E41L2_HUMAN	EPB41L2	3.31E+07	3.32E+07	3.42E+07	3.31E+07	3.32E+07	3.42E+07	3.42E+07	GSQPPPAAESQSSLR	GSQPPPAAESQSSLR	GSQPPPAAESQSSLR2	2	0.00021251	0.000256558	0.000604961	0.000595593	0.000224517	0.000595593	0	1	225072	230153	225072	0.974857	28.0009	27.7372	28.3531	-15.3585	27.8262	-14.8734	0.000128222	0	0	1.90316	0.421427	2.68524	0.994508	0	-1.00E+07	214499;14528.4;3136.72;17925.2;29941.1;0;	214499;10572.8;0;0;0;0;	0.985085;0.767354;0.358186;0.670722;0.548514;0;	43367	0	0	0	0
DIA_ON3.mzML	DIA_ON3	O43491	O43491	E41L2_HUMAN	EPB41L2	3.83E+07	3.45E+07	3.59E+07	3.83E+07	3.45E+07	3.59E+07	3.59E+07	GSQPPPAAESQSSLR	GSQPPPAAESQSSLR	GSQPPPAAESQSSLR2	2	0.000390193	0.000256558	0.000574713	0.000472367	0.000224517	0.00047259	0	1	221576	199136	221576	0.784616	27.7207	27.5434	28.0728	-15.3585	27.6604	-15.1807	0.000128222	0.186068	245268	1.35444	0.541985	2.52062	0.984005	1.05795	0.00574272	209191;7709.57;0;19303.6;28682.4;0;	188116;4777.62;0;0;28682.4;0;	0.819832;0.479078;0;0.519558;0.604543;0;	42953	0	0	0	0
DIA_OC1.mzML	DIA_OC1	O43491	O43491	E41L2_HUMAN	EPB41L2	5.54E+07	4.67E+07	5.68E+07	5.54E+07	4.67E+07	5.68E+07	5.68E+07	GSQPPPAAESQSSLRR	GSQPPPAAESQSSLRR	GSQPPPAAESQSSLRR3	3	0.000302755	0.00876602	0.00026178	0.000270416	0.000224517	0.000270563	0	1	1.06E+06	889404	1.06E+06	0.96561	24.3751	24.1545	24.6406	-24.1819	24.1682	-23.2046	0.00132162	0.886061	2.17E+06	2.95242	0.0998134	0.301708	0.990497	0	-1.00E+07	706252;302524;83428.9;1855.41;2444.63;516730;	706252;273937;83428.9;0;589.95;484128;	0.991502;0.911501;0.924089;-0.0502877;0.33708;0.839434;	37689	0	0	0	0
DIA_OC2.mzML	DIA_OC2	O43491	O43491	E41L2_HUMAN	EPB41L2	6.97E+07	4.73E+07	5.96E+07	6.97E+07	4.73E+07	5.96E+07	5.96E+07	GSQPPPAAESQSSLRR	GSQPPPAAESQSSLRR	GSQPPPAAESQSSLRR3	3	2.74E-05	0.00876602	0.000254647	0.000274499	0.000224517	0.000274574	0	1	1.36E+06	921251	1.36E+06	0.946372	24.4174	24.0655	24.7227	-24.1819	24.1998	-23.3178	0.00132162	0.86897	2.85E+06	2.725	0.0667347	0.166799	0.998727	0.928163	0.025056	990009;321832;116807;5675.79;8772.08;401550;	920129;321832;116807;0;4279.36;125545;	0.940841;0.960602;0.95073;-0.0442002;0.432841;0.522188;	37758	0	0	0	0
DIA_OC3.mzML	DIA_OC3	O43491	O43491	E41L2_HUMAN	EPB41L2	6.34E+07	4.63E+07	5.78E+07	6.34E+07	4.63E+07	5.78E+07	5.78E+07	GSQPPPAAESQSSLRR	GSQPPPAAESQSSLRR	GSQPPPAAESQSSLRR3	3	3.25E-05	0.00876602	0.000261233	0.000255428	0.000224517	0.000255558	0	1	909510	665873	909510	0.874361	24.2496	24.1613	24.5561	-24.1819	24.131	-23.5397	0.00132162	0.971604	1.98E+06	3.11223	0.0845144	0.581319	0.999892	1.101	0.00456533	842872;266232;101249;2651.76;17703.4;488302;	597616;230597;81297.2;0;17703.4;89382.2;	0.861541;0.929161;0.813165;0.119082;0.806173;0.470083;	37551	0	0	0	0
DIA_ON1.mzML	DIA_ON1	O43491	O43491	E41L2_HUMAN	EPB41L2	3.82E+07	3.36E+07	3.50E+07	3.82E+07	3.36E+07	3.50E+07	3.50E+07	GSQPPPAAESQSSLRR	GSQPPPAAESQSSLRR	GSQPPPAAESQSSLRR3	3	0.00206706	0.00876602	0.000692042	0.000587544	0.000224517	0.000587544	0	1	14299.4	13676.2	14299.4	0.403647	24.4333	24.2543	24.5186	-24.1819	24.2771	-23.6094	0.00132162	0	0	1.26709	0.432444	0	0.952193	0	-1.00E+07	78652.3;7162.03;4884.6;1490.35;1139.72;0;	6729.04;2685.76;4884.6;0;0;0;	0.00646115;0.772216;0.748158;-0.155338;-0.155338;0;	37758	0	0	0	0
DIA_OC2.mzML	DIA_OC2	O75923	O75923	DYSF_HUMAN	DYSF	1.86E+06	1.26E+06	1.65E+06	1.86E+06	1.26E+06	1.65E+06	1.65E+06	GSQPSGELLASFELIQR	GSQPSGELLASFELIQR	GSQPSGELLASFELIQR2	2	0.00288881	0.00677844	0.000254647	0.000274499	0.000224517	0.000274574	0	1	21154.8	14831.1	21154.8	0.71413	89.6276	89.4957	89.7168	97.4222	89.4107	98.0737	0.00105062	0.334383	46863.9	1.95583	0.435038	0	0.875117	0	-1.00E+07	11562.5;18545.8;11130.1;11352.5;4841.05;3250.62;	0;2603.2;5345.69;11352.5;4456.6;0;	0.0640134;0.118614;0.0785192;0.941481;0.897405;-0.155228;	139983	0	0	0	0
DIA_OC3.mzML	DIA_OC3	O75923	O75923	DYSF_HUMAN	DYSF	2.21E+06	1.67E+06	1.58E+06	2.21E+06	1.67E+06	1.58E+06	1.58E+06	GSQPSGELLASFELIQR	GSQPSGELLASFELIQR	GSQPSGELLASFELIQR2	2	0.000209342	0.00677844	0.000261233	0.000255428	0.000224517	0.000255558	0	1	62740.9	54428.7	62740.9	0.896814	89.4543	89.2756	89.6295	97.4222	89.2262	97.992	0.00105062	0.7226	121424	2.27028	0.454889	0	0.996802	0	-1.00E+07	29260.4;9972.43;32529.8;32144.1;5630.93;23976.6;	15627.1;0;30596.8;32144.1;0;0;	0.682641;0.339139;0.827185;0.963091;0.586116;0.0992447;	139707	0	0	0	0
DIA_OC1.mzML	DIA_OC1	P51531	P51531	SMCA2_HUMAN	SMARCA2	365724	322210	337358	365724	322210	337358	78611	GSQSYYTVAHAISER	GSQSYYTVAHAISER	GSQSYYTVAHAISER3	3	0.00767687	0.0333602	0.00026178	0.000270416	0.000224517	0.000270563	0	1	13310.4	11130.2	13310.4	0.664083	52.7764	52.6027	52.8651	29.2336	52.5731	29.5258	0.00469861	0.659976	114451	1.06731	0.0579684	0	0.681415	0.563818	0.0146247	11712.7;13310.4;5829.58;0;10750.7;60130.6;	0;13310.4;0;0;2799.33;9640.25;	0.501912;0.664083;0.0219253;0;0.351186;0.426188;	82194	0	0	0	0
DIA_OC2.mzML	DIA_OC2	P51531	P51531	SMCA2_HUMAN	SMARCA2	488745	360350	358162	488745	360350	358162	100443	GSQSYYTVAHAISER	GSQSYYTVAHAISER	GSQSYYTVAHAISER3	3	0.000673158	0.0333602	0.000254647	0.000274499	0.000224517	0.000274574	0	1	29116	19740.8	29116	0.736901	52.6962	52.5651	52.7845	29.2336	52.4686	29.5674	0.00469861	0.897964	649711	1.22682	0.514908	0	0.977082	1.13506	0.00720204	21195.5;37489.5;24096.9;6267.47;22790.2;20261.1;	21195.5;5885.4;0;2035.13;0;0;	0.935249;0.0509694;-0.550829;0.654785;-0.0627806;-0.410137;	82125	0	0	0	0
DIA_OC3.mzML	DIA_OC3	P51531	P51531	SMCA2_HUMAN	SMARCA2	557122	428541	411806	557122	428541	411806	112848	GSQSYYTVAHAISER	GSQSYYTVAHAISER	GSQSYYTVAHAISER3	3	3.25E-05	0.0333602	0.000261233	0.000255428	0.000224517	0.000255558	0	1	19839.3	14467.7	19839.3	0.564046	51.7971	51.711	51.9323	29.2336	51.8214	29.1943	0.00469861	0.497278	113312	2.63487	0.618864	0	0.999967	1.14884	0.00466013	7690.75;34362.1;41807.8;1566.79;18816.5;29027.3;	7690.75;11576;21574.5;572.542;5409.06;6255.29;	0.89759;0.334762;0.754146;0.719452;0.549602;-0.221309;	80745	0	0	0	0
DIA_OC1.mzML	DIA_OC1	O15061	O15061	SYNEM_HUMAN	SYNM	375880	314314	336695	375880	314314	336695	336695	GSQTGTSIGGDAR	GSQTGTSIGGDAR	GSQTGTSIGGDAR2	2	6.27E-05	0.0105502	0.00026178	0.000270416	0.000224517	0.000270563	0	1	20275.3	16954.3	20275.3	0.564102	23.1902	23.1012	23.2784	-26.1286	23.2977	-26.4258	0.00153147	0	0	1.63613	0.696133	0.804119	0.999609	0.661552	0.0239986	34990.9;5375.27;41797.2;2985.62;1038.48;16739.8;	13258.2;4031.45;3198.95;2985.62;0;0;	0.438305;0.801784;-0.592163;0.801784;-0.534522;0.14699;	35831	0	0	0	0
DIA_OC2.mzML	DIA_OC2	O15061	O15061	SYNEM_HUMAN	SYNM	445548	302084	338967	445548	302084	338967	338967	GSQTGTSIGGDAR	GSQTGTSIGGDAR	GSQTGTSIGGDAR2	2	2.74E-05	0.0105502	0.000254647	0.000274499	0.000224517	0.000274574	0	1	61722.6	41848.3	61722.6	0.941843	23.2333	23.1452	23.3637	-26.1286	23.3779	-26.5872	0.00153147	0	0	3.06119	0.495133	1.15783	0.99941	1.13073	0.00382343	34355.8;28387.2;23559.5;7321.42;2806.52;6267.13;	34355.8;27366.8;23421.8;0;0;2078.32;	0.931503;0.954824;0.932828;0.52033;-0.473933;0.664502;	35900	0	0	0	0
DIA_OC3.mzML	DIA_OC3	O15061	O15061	SYNEM_HUMAN	SYNM	440841	333177	277917	440841	333177	277917	277917	GSQTGTSIGGDAR	GSQTGTSIGGDAR	GSQTGTSIGGDAR2	2	0.00364955	0.0105502	0.000261233	0.000255428	0.000224517	0.000255558	0	1	46659.8	34026.5	46659.8	0.89214	23.061	22.9749	23.1501	-26.1286	23.1638	-27.0143	0.00153147	0.901718	288487	1.48149	0.658979	0.926115	0.822918	0	-1.00E+07	17383;31607.2;85127.7;6210.98;187.994;2395.3;	13037.3;27411.6;21238;6210.98;0;0;	0.801784;0.955588;-0.449318;0.801784;-0.534522;0.133631;	35693	0	0	0	0
DIA_OC1.mzML	DIA_OC1	Q6ZMP0	Q6ZMP0	THSD4_HUMAN	THSD4	4.05E+06	3.39E+06	1.81E+06	4.05E+06	3.39E+06	1.81E+06	1.81E+06	GSQYPIFR	GSQYPIFR	GSQYPIFR2	2	6.27E-05	0.000838524	0.00026178	0.000270416	0.000224517	0.000270563	0	1	3.38E+06	2.83E+06	3.38E+06	0.913237	54.3142	53.9626	54.5779	31.5373	54.1269	31.8143	0.000279352	0.943631	8.67E+06	3.34564	0.216466	1.30628	0.999758	0.525189	0.0162505	2.01236e+06;1.1165e+06;280961;147459;194630;15197.1;	1.99777e+06;1.1024e+06;280961;70709.5;123904;0;	0.905448;0.909541;0.983116;0.577289;0.717038;-0.0420645;	84602	0	0	0	0
DIA_OC2.mzML	DIA_OC2	Q6ZMP0	Q6ZMP0	THSD4_HUMAN	THSD4	4.77E+06	3.23E+06	1.87E+06	4.77E+06	3.23E+06	1.87E+06	1.87E+06	GSQYPIFR	GSQYPIFR	GSQYPIFR2	2	2.74E-05	0.000838524	0.000254647	0.000274499	0.000224517	0.000274574	0	1	4.18E+06	2.84E+06	4.18E+06	0.960905	54.0556	53.7473	54.4071	31.5373	54.0485	31.5319	0.000279352	0.889912	1.20E+07	4.00149	0.147006	1.28669	0.999984	1.07782	0.0215725	2.56154e+06;1.37308e+06;354753;140119;307670;17849.3;	2.48921e+06;1.34347e+06;348897;89362.9;307670;0;	0.975509;0.948467;0.904609;0.757716;0.982603;0.28727;	84257	0	0	0	0
DIA_OC3.mzML	DIA_OC3	Q6ZMP0	Q6ZMP0	THSD4_HUMAN	THSD4	4.75E+06	3.46E+06	1.88E+06	4.75E+06	3.46E+06	1.88E+06	1.88E+06	GSQYPIFR	GSQYPIFR	GSQYPIFR2	2	0.000111698	0.000838524	0.000261233	0.000255428	0.000224517	0.000255558	0	1	3.84E+06	2.80E+06	3.84E+06	0.913946	53.2443	52.8944	53.5952	31.5373	53.3963	31.3148	0.000279352	0.477379	8.98E+06	2.74351	0.131288	1.42619	0.998913	0	-1.00E+07	2.30707e+06;1.28387e+06;397154;173850;246101;35520.6;	2.18887e+06;1.25305e+06;397154;86634.7;132938;0;	0.910023;0.900801;0.977038;0.613824;0.368258;0.355776;	83015	0	0	0	0
DIA_OC1.mzML	DIA_OC1	P35527	P35527	K1C9_HUMAN	KRT9	3.10E+07	2.59E+07	2.23E+07	3.10E+07	2.59E+07	2.23E+07	2.23E+07	GSRGGSGGSYGGGGSGGGYGGGSGSR	GSRGGSGGSYGGGGSGGGYGGGSGSR	GSRGGSGGSYGGGGSGGGYGGGSGSR3	3	4.20E-05	0.000256558	0.00026178	0.000270416	0.000224517	0.000270563	0	1	53265.6	44541	53265.6	0.709774	20.6859	20.5968	20.7712	-34.2172	20.7959	-35.6851	0.000128222	0.708345	880786	3.19812	0.562277	4.23181	0.999999	0	-1.00E+07	111032;55993.3;30372;30426.8;7638.55;17154.8;	28639.8;12549.4;12076.3;5646.66;7638.55;12866.1;	0.714477;0.6316;0.779858;0.529397;0.801784;0.801784;	31907	0	0	0	0
DIA_OC2.mzML	DIA_OC2	P35527	P35527	K1C9_HUMAN	KRT9	3.73E+07	2.63E+07	2.34E+07	3.73E+07	2.63E+07	2.34E+07	2.34E+07	GSRGGSGGSYGGGGSGGGYGGGSGSR	GSRGGSGGSYGGGGSGGGYGGGSGSR	GSRGGSGGSYGGGGSGGGYGGGSGSR3	3	2.74E-05	0.000256558	0.000254647	0.000274499	0.000224517	0.000274574	0	1	240511	163068	240511	0.959772	20.86	20.729	20.9915	-34.2172	20.8752	-35.2771	0.000128222	0.953886	1.47E+06	5.46427	0.59896	5.88692	1	1.11933	0.0135132	124471;65416.1;58108.3;31866.7;35719.6;39230.1;	121836;61252.9;57422.9;31866.7;34691.7;37248.8;	0.960924;0.947376;0.970549;0.952802;0.974603;0.957981;	32183	0	0	0	0
DIA_OC3.mzML	DIA_OC3	P35527	P35527	K1C9_HUMAN	KRT9	3.55E+07	2.65E+07	2.23E+07	3.55E+07	2.65E+07	2.23E+07	2.23E+07	GSRGGSGGSYGGGGSGGGYGGGSGSR	GSRGGSGGSYGGGGSGGGYGGGSGSR	GSRGGSGGSYGGGGSGGGYGGGSGSR3	3	3.25E-05	0.000256558	0.000261233	0.000255428	0.000224517	0.000255558	0	1	185270	140192	185270	0.91394	20.7343	20.6039	20.8695	-34.2172	20.7317	-34.9858	0.000128222	0.946965	1.44E+06	4.82723	0.551048	4.72913	1	0.956722	0.0186177	90916.3;47733.1;57680;37566.4;30347.9;27229.9;	87574.4;47733.1;49962.8;37566.4;30323.1;27153.2;	0.880656;0.959591;0.928666;0.929277;0.953587;0.894049;	32045	0	0	0	0
DIA_ON1.mzML	DIA_ON1	P35527	P35527	K1C9_HUMAN	KRT9	1.63E+07	1.47E+07	1.66E+07	1.63E+07	1.47E+07	1.66E+07	1.66E+07	GSRGGSGGSYGGGGSGGGYGGGSGSR	GSRGGSGGSYGGGGSGGGYGGGSGSR	GSRGGSGGSYGGGGSGGGYGGGSGSR3	3	9.31E-05	0.000256558	0.000692042	0.000587544	0.000224517	0.000587544	0	1	263106	233348	263106	0.983278	20.7354	20.6039	20.8671	-34.2172	20.6582	-34.0015	0.000128222	0.929508	1.16E+06	5.40675	0.837016	6.45529	0.999999	0	-1.00E+07	144498;65536.7;53071.2;39701.8;38812.2;38053.2;	144498;65536.7;53071.2;39701.8;38812.2;38053.2;	0.985502;0.985306;0.974718;0.889685;0.973251;0.968008;	31976	0	0	0	0
DIA_ON2.mzML	DIA_ON2	P35527	P35527	K1C9_HUMAN	KRT9	1.55E+07	1.47E+07	1.72E+07	1.55E+07	1.47E+07	1.72E+07	1.72E+07	GSRGGSGGSYGGGGSGGGYGGGSGSR	GSRGGSGGSYGGGGSGGGYGGGSGSR	GSRGGSGGSYGGGGSGGGYGGGSGSR3	3	9.00E-05	0.000256558	0.000604961	0.000595593	0.000224517	0.000595593	0	1	269798	247843	269798	0.965183	20.762	20.6318	20.851	-34.2172	20.6332	-34.1096	0.000128222	0.962832	927124	5.36383	0.595418	7.1671	0.999998	0	-1.00E+07	153079;61998.2;54721.2;48401.8;38097.8;39686.7;	153079;61998.2;54721.2;48401.8;38097.8;38794.6;	0.96368;0.968173;0.966001;0.953964;0.930588;0.926012;	32045	0	0	0	0
DIA_ON3.mzML	DIA_ON3	P35527	P35527	K1C9_HUMAN	KRT9	1.63E+07	1.43E+07	1.67E+07	1.63E+07	1.43E+07	1.67E+07	1.67E+07	GSRGGSGGSYGGGGSGGGYGGGSGSR	GSRGGSGGSYGGGGSGGGYGGGSGSR	GSRGGSGGSYGGGGSGGGYGGGSGSR3	3	7.47E-05	0.000256558	0.000574713	0.000472367	0.000224517	0.00047259	0	1	249306	212497	249306	0.974994	20.5308	20.3957	20.6618	-34.2172	20.4686	-34.4439	0.000128222	0.980311	1.93E+06	5.12221	0.642313	6.46305	0.999901	0	-1.00E+07	135255;62073.9;51976.3;25733.7;38259.8;34628.6;	135255;62073.9;51976.3;25035.7;38259.8;34628.6;	0.974626;0.982581;0.966893;0.868602;0.978721;0.887547;	31700	0	0	0	0
DIA_IN1.mzML	DIA_IN1	P35527	P35527	K1C9_HUMAN	KRT9	1.82E+07	1.93E+07	2.05E+07	1.82E+07	1.93E+07	2.05E+07	2.05E+07	GSRGGSGGSYGGGGSGGGYGGGSGSR	GSRGGSGGSYGGGGSGGGYGGGSGSR	GSRGGSGGSYGGGGSGGGYGGGSGSR3	3	0.00731941	0.000256558	0.000695894	0.00059952	0.000224517	0.00059988	0	1	8224.75	8846.65	8224.75	0.801784	21.2694	21.1795	21.3549	-34.2172	20.8552	-33.3287	0.000128222	0	0	1.59108	0.289757	0	0.877173	1.05795	0.359771	3839.77;3297.19;2872.03;0;0;3211.85;	2879.82;2472.89;2872.03;0;0;2408.89;	0.801784;0.801784;0.801784;0;0;0.801784;	32804	0	0	0	0
DIA_IN3.mzML	DIA_IN3	P35527	P35527	K1C9_HUMAN	KRT9	2.02E+07	1.93E+07	1.93E+07	2.02E+07	1.93E+07	1.93E+07	1.93E+07	GSRGGSGGSYGGGGSGGGYGGGSGSR	GSRGGSGGSYGGGGSGGGYGGGSGSR	GSRGGSGGSYGGGGSGGGYGGGSGSR3	3	0.00360349	0.000256558	0.000635324	0.000526039	0.000224517	0.000526316	0	1	4603.48	5786.44	4603.48	0.790453	20.7728	20.6876	20.8625	-34.2172	20.6543	-33.9189	0.000128222	0	0	1.6893	0.496321	0	0.928508	0	-1.00E+07	9228.89;1039.48;1167.81;0;0;0;	2688.14;1039.48;875.856;0;0;0;	0.782379;0.801784;0.801784;0;0;0;	32045	0	0	0	0
DIA_OC1.mzML	DIA_OC1	Q09666	Q09666	AHNK_HUMAN	AHNAK	1.32E+07	1.17E+07	1.20E+07	1.32E+07	1.17E+07	1.20E+07	1.20E+07	GSRVDIETPNLEGTLTGPR	GSRVDIETPNLEGTLTGPR	GSRVDIETPNLEGTLTGPR3	3	4.20E-05	0.000256558	0.00026178	0.000270416	0.000224517	0.000270563	0	1	549912	459841	549912	0.931909	63.2603	63.0407	63.5232	44.7264	63.1939	44.7814	0.000128222	0.795151	1.78E+06	3.25803	0.389233	0.419296	0.999983	0	-1.00E+07	305041;204079;103140;145126;5798.93;130738;	293930;106547;0;125244;0;130738;	0.919826;0.73401;0.432557;0.900648;0.0897221;0.989024;	98628	0	0	0	0
DIA_OC2.mzML	DIA_OC2	Q09666	Q09666	AHNK_HUMAN	AHNAK	1.76E+07	1.19E+07	1.21E+07	1.76E+07	1.19E+07	1.21E+07	1.21E+07	GSRVDIETPNLEGTLTGPR	GSRVDIETPNLEGTLTGPR	GSRVDIETPNLEGTLTGPR3	3	2.74E-05	0.000256558	0.000254647	0.000274499	0.000224517	0.000274574	0	1	580643	393679	580643	0.936402	63.1311	62.91	63.4403	44.7264	63.1191	44.769	0.000128222	0.784592	1.63E+06	3.14913	0.411978	1.38401	0.999998	1.05795	0.00953927	383450;296697;124862;132511;45523;157146;	380167;296697;0;43331.2;22688;157146;	0.960471;0.866925;0.445634;0.580944;0.533226;0.976188;	98490	0	0	0	0
DIA_OC3.mzML	DIA_OC3	Q09666	Q09666	AHNK_HUMAN	AHNAK	1.50E+07	1.16E+07	1.18E+07	1.50E+07	1.16E+07	1.18E+07	1.18E+07	GSRVDIETPNLEGTLTGPR	GSRVDIETPNLEGTLTGPR	GSRVDIETPNLEGTLTGPR3	3	3.25E-05	0.000256558	0.000261233	0.000255428	0.000224517	0.000255558	0	1	552240	402719	552240	0.914961	62.8106	62.5439	63.0321	44.7264	62.5286	45.1175	0.000128222	0.981661	2.24E+06	3.35233	0.493473	4.6423	0.999999	1.05795	0.0204112	321449;159928;95804.7;132990;117041;102539;	321449;0;27926.7;129150;112207;101641;	0.995541;0.612427;0.557253;0.803645;0.849957;0.801561;	98007	0	0	0	0
DIA_OC1.mzML	DIA_OC1	Q00325	Q00325	MPCP_HUMAN	SLC25A3	4.37E+07	3.65E+07	2.11E+07	4.37E+07	3.65E+07	2.11E+07	2.11E+07	GSSASLVLK	GSSASLVLK	GSSASLVLK1	1	6.27E-05	0.00705463	0.00026178	0.000270416	0.000224517	0.000270563	0	1	70325.8	58807	70325.8	0.951054	39.6732	39.4962	39.8054	6.83248	39.6973	6.80996	0.00111723	0.800932	401011	3.17134	0.531669	2.94326	0.999546	0	-1.00E+07	2107.16;16191.3;19902.6;28358.4;0;22177.2;	682.16;7033.41;19902.6;28246.1;0;22177.2;	0.58512;0.602854;0.990181;0.973561;0;0.887273;	61663	0	0	0	0
DIA_OC2.mzML	DIA_OC2	Q00325	Q00325	MPCP_HUMAN	SLC25A3	5.30E+07	3.59E+07	2.11E+07	5.30E+07	3.59E+07	2.11E+07	2.11E+07	GSSASLVLK	GSSASLVLK	GSSASLVLK1	1	2.74E-05	0.00705463	0.000254647	0.000274499	0.000224517	0.000274574	0	1	96427.5	65378.4	96427.5	0.950317	39.53	39.3527	39.7485	6.83248	39.7133	6.59339	0.00111723	0.915239	1.82E+06	3.71325	0.52059	3.69612	0.999876	0	-1.00E+07	3228.5;80321;22999.9;30962.8;0;43682.9;	715.886;79160;22999.9;30962.8;0;42464.8;	0.411864;0.976193;0.872557;0.988218;0;0.964798;	61456	0	0	0	0
DIA_OC3.mzML	DIA_OC3	Q00325	Q00325	MPCP_HUMAN	SLC25A3	4.77E+07	3.53E+07	2.06E+07	4.77E+07	3.53E+07	2.06E+07	2.06E+07	GSSASLVLK	GSSASLVLK	GSSASLVLK1	1	3.25E-05	0.00705463	0.000261233	0.000255428	0.000224517	0.000255558	0	1	121443	88561.8	121443	0.96874	39.0552	38.835	39.186	6.83248	39.0489	6.85949	0.00111723	0.938809	1.76E+06	3.71488	0.513331	4.28525	0.999995	0	-1.00E+07	6065.53;51179.5;35133.5;41060;0;45249.4;	0;51179.5;35133.5;41060;0;45249.4;	0.534571;0.874527;0.948386;0.986707;0;0.968239;	60766	0	0	0	0
DIA_OC1.mzML	DIA_OC1	Q00325	Q00325	MPCP_HUMAN	SLC25A3	4.37E+07	3.65E+07	2.11E+07	4.37E+07	3.65E+07	2.11E+07	2.11E+07	GSSASLVLK	GSSASLVLK	GSSASLVLK2	2	4.20E-05	0.000256558	0.00026178	0.000270416	0.000224517	0.000270563	0	1	5.53E+06	4.62E+06	5.53E+06	0.994051	39.6461	39.425	39.8204	6.52295	39.5017	6.76864	0.000128222	0.997613	3.95E+07	5.88419	0.462092	10.4976	0.99998	0.630826	0.0114987	2.66894e+06;2.55204e+06;1.6905e+06;1.29718e+06;673870;345310;	2.66894e+06;2.53949e+06;1.6905e+06;1.29718e+06;673870;345310;	0.993254;0.99324;0.995492;0.99376;0.995314;0.990633;	61620	0	0	0	0
DIA_OC2.mzML	DIA_OC2	Q00325	Q00325	MPCP_HUMAN	SLC25A3	5.30E+07	3.59E+07	2.11E+07	5.30E+07	3.59E+07	2.11E+07	2.11E+07	GSSASLVLK	GSSASLVLK	GSSASLVLK2	2	2.74E-05	0.000256558	0.000254647	0.000274499	0.000224517	0.000274574	0	1	7.26E+06	4.92E+06	7.26E+06	0.992987	39.545	39.3244	39.7215	6.52295	39.5169	6.61575	0.000128222	0.998649	4.53E+07	5.86464	0.551288	10.3889	1	0	-1.00E+07	3.52151e+06;3.34822e+06;2.21331e+06;1.70205e+06;876285;415043;	3.52151e+06;3.34822e+06;2.21332e+06;1.70205e+06;876285;412729;	0.994586;0.996747;0.990258;0.989138;0.994196;0.98656;	61482	0	0	0	0
DIA_OC3.mzML	DIA_OC3	Q00325	Q00325	MPCP_HUMAN	SLC25A3	4.77E+07	3.53E+07	2.06E+07	4.77E+07	3.53E+07	2.06E+07	2.06E+07	GSSASLVLK	GSSASLVLK	GSSASLVLK2	2	3.25E-05	0.000256558	0.000261233	0.000255428	0.000224517	0.000255558	0	1	6.85E+06	5.00E+06	6.85E+06	0.99503	39.0269	38.8499	39.201	6.52295	38.8522	6.8169	0.000128222	0.994441	4.39E+07	5.77904	0.465726	5.33589	0.999971	0	-1.00E+07	3.17179e+06;3.17617e+06;2.08844e+06;1.58974e+06;803913;431160;	3.17179e+06;3.17617e+06;2.08844e+06;1.58974e+06;803913;431160;	0.993686;0.996644;0.99779;0.988181;0.982258;0.952627;	60723	0	0	0	0
DIA_IN3.mzML	DIA_IN3	Q00325	Q00325	MPCP_HUMAN	SLC25A3	425506	447342	668937	425506	447342	668937	668937	GSSASLVLK	GSSASLVLK	GSSASLVLK2	2	0.000330196	0.000256558	0.000635324	0.000526039	0.000224517	0.000526316	0	1	60430.4	70646.2	60430.4	0.869722	39.0942	38.9157	39.1842	6.52295	38.9735	6.71122	0.000128222	0.933836	315221	0.942155	0.644741	0.0889263	0.994874	1.78454	0.278838	113901;62065.3;4776.81;2648.46;2454.99;2164.91;	37089.1;54660.4;4776.81;993.171;0;0;	0.108987;0.892306;0.667238;0.600677;0.203139;0.203139;	60723	0	0	0	0
DIA_OC2.mzML	DIA_OC2	Q00325	Q00325	MPCP_HUMAN	SLC25A3	5.30E+07	3.59E+07	2.11E+07	5.30E+07	3.59E+07	2.11E+07	2.11E+07	GSSASLVLKR	GSSASLVLKR	GSSASLVLKR2	2	2.74E-05	0.0327625	0.000254647	0.000274499	0.000224517	0.000274574	0	1	12261.9	8313.64	12261.9	0.681244	31.3237	31.2354	31.412	-8.7916	31.3766	-8.65048	0.00460377	0.814688	1.30E+06	1.96348	0.46442	1.34443	0.998792	0	-1.00E+07	70224.2;6749.46;4580.18;19304.9;5672.53;0;	14201.9;6749.46;3435.14;4572.38;4254.4;0;	0.573917;0.801784;0.801784;0.478528;0.801784;0;	48586	0	0	0	0
DIA_OC3.mzML	DIA_OC3	Q00325	Q00325	MPCP_HUMAN	SLC25A3	4.77E+07	3.53E+07	2.06E+07	4.77E+07	3.53E+07	2.06E+07	2.06E+07	GSSASLVLKR	GSSASLVLKR	GSSASLVLKR2	2	0.000424533	0.0327625	0.000261233	0.000255428	0.000224517	0.000255558	0	1	9945.9	7407.95	9945.9	0.793783	30.9377	30.8486	31.0267	-8.7916	31	-8.75974	0.00460377	0.415766	1.36E+06	1.68027	0.481238	0	0.99245	0	-1.00E+07	37119.3;25854.2;0;7183.21;9656.32;0;	3421.04;2013.26;0;7183.21;2762.69;0;	-0.281358;-0.33501;0;0.801784;0.772981;0;	48034	0	0	0	0
DIA_OC1.mzML	DIA_OC1	P21964	P21964	COMT_HUMAN	COMT	2.94E+06	2.54E+06	3.35E+06	2.94E+06	2.54E+06	3.35E+06	3.35E+06	GSSC(UniMod:4)FEC(UniMod:4)THYQSFLEYR	GSSCFECTHYQSFLEYR	GSSC(UniMod:4)FEC(UniMod:4)THYQSFLEYR3	3	6.27E-05	0.000318353	0.00026178	0.000270416	0.000224517	0.000270563	0	1	643425	551255	643425	0.959725	67.8008	67.6678	67.9318	52.0826	67.6467	52.3558	0.000160308	0.912899	1.53E+06	3.86615	0.753507	1.69706	0.999887	1.22155	0.170121	427913;155773;0;69062.9;89148.2;87038.5;	410747;155773;0;27469.2;76905.5;84944;	0.982617;0.96153;0;0.770185;0.833807;0.98425;	105740	0	0	0	0
DIA_OC2.mzML	DIA_OC2	P21964	P21964	COMT_HUMAN	COMT	4.02E+06	2.73E+06	3.30E+06	4.02E+06	2.73E+06	3.30E+06	3.30E+06	GSSC(UniMod:4)FEC(UniMod:4)THYQSFLEYR	GSSCFECTHYQSFLEYR	GSSC(UniMod:4)FEC(UniMod:4)THYQSFLEYR3	3	2.74E-05	0.000318353	0.000254647	0.000274499	0.000224517	0.000274574	0	1	995760	675131	995760	0.951165	67.932	67.7107	68.1053	52.0826	67.6792	52.5496	0.000160308	0.979335	2.82E+06	3.28291	0.682647	1.55313	0.999988	1.06469	0.198951	696861;161986;17160.1;170881;136913;92012.7;	696861;161986;0;97583.2;136913;49828;	0.994979;0.836128;0.265746;0.782729;0.864261;0.796942;	106016	0	0	0	0
DIA_OC3.mzML	DIA_OC3	P21964	P21964	COMT_HUMAN	COMT	4.23E+06	3.08E+06	2.95E+06	4.23E+06	3.08E+06	2.95E+06	2.95E+06	GSSC(UniMod:4)FEC(UniMod:4)THYQSFLEYR	GSSCFECTHYQSFLEYR	GSSC(UniMod:4)FEC(UniMod:4)THYQSFLEYR3	3	3.25E-05	0.000318353	0.000261233	0.000255428	0.000224517	0.000255558	0	1	674545	491910	674545	0.965429	67.2574	67.0829	67.3903	52.0826	67.1699	52.2403	0.000160308	0.92637	2.06E+06	3.68472	0.596181	0.894674	0.999952	0.698901	0.162686	499463;86805.7;0;76690.4;125032;130949;	462707;86805.7;0;0;125032;110196;	0.970269;0.910323;0;0.481634;0.985777;0.987469;	104981	0	0	0	0
DIA_ON1.mzML	DIA_ON1	P21964	P21964	COMT_HUMAN	COMT	1.28E+06	1.18E+06	1.17E+06	1.28E+06	1.18E+06	1.17E+06	1.17E+06	GSSC(UniMod:4)FEC(UniMod:4)THYQSFLEYR	GSSCFECTHYQSFLEYR	GSSC(UniMod:4)FEC(UniMod:4)THYQSFLEYR3	3	9.31E-05	0.000318353	0.000692042	0.000587544	0.000224517	0.000587544	0	1	1.28E+06	1.18E+06	1.28E+06	0.969038	67.3055	67.131	67.4377	52.0826	67.3296	52.0459	0.000160308	0.952761	3.11E+06	5.27729	0.573338	2.27329	0.999999	0.918136	0.380656	802040;274900;205461;247729;220320;492660;	802040;274900;205461;237916;206148;414390;	0.984201;0.936183;0.962634;0.954711;0.953859;0.884563;	104981	0	0	0	0
DIA_ON2.mzML	DIA_ON2	P21964	P21964	COMT_HUMAN	COMT	1.07E+06	1.02E+06	1.08E+06	1.07E+06	1.02E+06	1.08E+06	1.08E+06	GSSC(UniMod:4)FEC(UniMod:4)THYQSFLEYR	GSSCFECTHYQSFLEYR	GSSC(UniMod:4)FEC(UniMod:4)THYQSFLEYR3	3	9.00E-05	0.000318353	0.000604961	0.000595593	0.000224517	0.000595593	0	1	1.07E+06	1.02E+06	1.07E+06	0.911912	67.4774	67.2575	67.6103	52.0826	67.3763	52.2663	0.000160308	0.908666	2.78E+06	4.40825	0.614628	4.87064	1	1.03653	0.740741	841672;211425;209533;157968;212207;464789;	676392;211425;157616;141859;184094;256164;	0.900685;0.934319;0.803146;0.894174;0.927426;0.667536;	105257	0	0	0	0
DIA_ON3.mzML	DIA_ON3	P21964	P21964	COMT_HUMAN	COMT	1.32E+06	1.15E+06	1.04E+06	1.32E+06	1.15E+06	1.04E+06	1.04E+06	GSSC(UniMod:4)FEC(UniMod:4)THYQSFLEYR	GSSCFECTHYQSFLEYR	GSSC(UniMod:4)FEC(UniMod:4)THYQSFLEYR3	3	7.47E-05	0.000318353	0.000574713	0.000472367	0.000224517	0.00047259	0	1	1.32E+06	1.15E+06	1.32E+06	0.968037	67.148	67.0158	67.4563	52.0826	67.1704	52.043	0.000160308	0.940328	3.45E+06	5.23144	0.506332	4.25617	0.999997	0.973813	0.151986	806798;284772;276664;186663;236278;518389;	798913;284772;276664;173312;236278;440980;	0.970826;0.962731;0.979323;0.924874;0.964998;0.94711;	104774	0	0	0	0
DIA_IN1.mzML	DIA_IN1	P21964	P21964	COMT_HUMAN	COMT	802445	835353	845801	802445	835353	845801	845801	GSSC(UniMod:4)FEC(UniMod:4)THYQSFLEYR	GSSCFECTHYQSFLEYR	GSSC(UniMod:4)FEC(UniMod:4)THYQSFLEYR3	3	0.000104439	0.000318353	0.000695894	0.00059952	0.000224517	0.00059988	0	1	870139	817252	870139	0.923423	67.6455	67.5132	67.7766	52.0826	67.5416	52.282	0.000160308	0.914879	2.58E+06	4.42825	0.556967	5.62407	1	0	-1.00E+07	595887;243804;135870;153813;132972;177436;	525302;224755;135870;142204;120082;139485;	0.940015;0.91643;0.947871;0.954674;0.863931;0.966551;	105464	0	0	0	0
DIA_IN2.mzML	DIA_IN2	P21964	P21964	COMT_HUMAN	COMT	1.23E+06	1.19E+06	849604	1.23E+06	1.19E+06	849604	849604	GSSC(UniMod:4)FEC(UniMod:4)THYQSFLEYR	GSSCFECTHYQSFLEYR	GSSC(UniMod:4)FEC(UniMod:4)THYQSFLEYR3	3	0.000103423	0.000318353	0.000698324	0.000616523	0.000224517	0.000616903	0	1	1.23E+06	1.19E+06	1.23E+06	0.973751	67.2152	67.0378	67.3462	52.0826	67.2175	52.089	0.000160308	0.922764	2.55E+06	5.07291	0.55945	4.47409	1	0.286322	0.00167501	731688;302477;131751;136619;207225;512565;	731688;302477;131751;136619;195852;425155;	0.988214;0.975965;0.910303;0.949794;0.916298;0.923507;	104774	0	0	0	0
DIA_IN3.mzML	DIA_IN3	P21964	P21964	COMT_HUMAN	COMT	957636	994535	896689	957636	994535	896689	896689	GSSC(UniMod:4)FEC(UniMod:4)THYQSFLEYR	GSSCFECTHYQSFLEYR	GSSC(UniMod:4)FEC(UniMod:4)THYQSFLEYR3	3	0.000141884	0.000318353	0.000635324	0.000526039	0.000224517	0.000526316	0	1	957636	994535	957636	0.974732	67.5136	67.3817	67.688	52.0826	67.3462	52.3806	0.000160308	0.980062	2.83E+06	3.89075	0.569283	2.45328	0.999996	0.602373	0.0511123	572583;236057;104303;127040;156565;397250;	566130;236057;46021.9;113964;155449;175283;	0.978924;0.984808;0.681093;0.816849;0.944162;0.350162;	105257	0	0	0	0
DIA_OC1.mzML	DIA_OC1	Q00534	Q00534	CDK6_HUMAN	CDK6	141473	118300	101117	141473	118300	101117	101117	GSSDVDQLGK	GSSDVDQLGK	GSSDVDQLGK2	2	0.000184167	0.00695466	0.00026178	0.000270416	0.000224517	0.000270563	0	1	15510.2	12969.7	15510.2	0.621092	28.1626	27.9849	28.2517	-15.1426	28.2216	-15.8367	0.00109585	0.71909	373644	1.2347	0.577824	0	0.996391	0.232267	0.00874914	29759.6;7309.17;14192.8;13220.6;30166.2;3243.51;	0;7309.17;3339.12;4861.88;9067.17;0;	0.32257;0.693095;0.364868;0.688818;-0.0552027;0.372923;	43618	0	0	0	0
DIA_OC2.mzML	DIA_OC2	Q00534	Q00534	CDK6_HUMAN	CDK6	146262	99166.5	129452	146262	99166.5	129452	129452	GSSDVDQLGK	GSSDVDQLGK	GSSDVDQLGK2	2	2.74E-05	0.00695466	0.000254647	0.000274499	0.000224517	0.000274574	0	1	20139.5	13654.7	20139.5	0.740113	28.2471	28.158	28.3332	-15.1426	28.3082	-15.7538	0.00109585	0.963926	545467	1.49369	0.580226	0.120648	0.99928	0	-1.00E+07	33269.9;9978.47;26757.9;10671.2;20943.7;3548.72;	0;2457.76;7010.5;10671.2;8833.82;0;	0.107381;0.519457;0.723598;0.801784;0.604436;0.133631;	43756	0	0	0	0
DIA_OC3.mzML	DIA_OC3	Q00534	Q00534	CDK6_HUMAN	CDK6	136576	101984	74083	136576	101984	74083	74083	GSSDVDQLGK	GSSDVDQLGK	GSSDVDQLGK2	2	3.25E-05	0.00695466	0.000261233	0.000255428	0.000224517	0.000255558	0	1	52630.3	39026.9	52630.3	0.937723	27.9009	27.77	28.0332	-15.1426	27.8706	-15.7001	0.00109585	0.970858	667513	3.0779	0.450482	0.675675	0.999977	0	-1.00E+07	33119.6;15875.9;37993.9;8775.86;17800.2;6925.22;	8018.43;14636.4;37993.9;0;17800.2;2496.09;	0.297308;0.855523;0.969389;0.498772;0.947422;0.667825;	43273	0	0	0	0
DIA_OC1.mzML	DIA_OC1	Q8NC56	Q8NC56	LEMD2_HUMAN	LEMD2	1.92E+06	1.61E+06	1.51E+06	1.92E+06	1.61E+06	1.51E+06	1.51E+06	GSSEEDEDARTPDR	GSSEEDEDARTPDR	GSSEEDEDARTPDR3	3	0.00013754	0.0286667	0.00026178	0.000270416	0.000224517	0.000270563	0	1	70351.1	58828.1	70351.1	0.839268	19.6621	19.5731	19.795	-39.9267	19.5652	-39.5933	0.00404005	0	164539	2.81692	0.643529	0	0.998244	1.05795	0.00581207	47025.1;36003;24788.5;7145.92;0;0;	36989.5;11148.5;22213.1;7145.92;0;0;	0.84819;0.609546;0.939706;0.894907;0;0;	30303	0	0	0	0
DIA_OC2.mzML	DIA_OC2	Q8NC56	Q8NC56	LEMD2_HUMAN	LEMD2	2.18E+06	1.48E+06	1.41E+06	2.18E+06	1.48E+06	1.41E+06	1.41E+06	GSSEEDEDARTPDR	GSSEEDEDARTPDR	GSSEEDEDARTPDR3	3	0.00269264	0.0286667	0.000254647	0.000274499	0.000224517	0.000274574	0	1	58083.2	41062.7	58083.2	0.947235	19.7057	19.5727	19.8369	-39.9267	19.597	-39.6213	0.00404005	0	157891	1.42387	0.372266	0	0.880751	0.940549	0.00329855	55675.4;20170.6;7116.27;100242;0;0;	55675.4;0;2407.84;5554.94;0;0;	0.96083;0.545919;0.632866;-0.187037;0;0;	30372	0	0	0	0
DIA_OC3.mzML	DIA_OC3	Q8NC56	Q8NC56	LEMD2_HUMAN	LEMD2	2.12E+06	1.55E+06	1.63E+06	2.12E+06	1.55E+06	1.63E+06	1.63E+06	GSSEEDEDARTPDR	GSSEEDEDARTPDR	GSSEEDEDARTPDR3	3	3.25E-05	0.0286667	0.000261233	0.000255428	0.000224517	0.000255558	0	1	101378	79372.5	101378	0.949642	19.5815	19.4493	19.7127	-39.9267	19.5847	-39.3664	0.00404005	0.100428	414843	2.91569	0.531672	0	0.999933	0	-1.00E+07	45347;28503.3;29383.8;3525.39;4033.05;4687.56;	45347;26647.2;29383.8;0;1423.05;0;	0.965296;0.916267;0.95575;0.214177;0.642505;-0.270245;	30234	0	0	0	0
DIA_OC1.mzML	DIA_OC1	Q7L2E3	Q7L2E3	DHX30_HUMAN	DHX30	585776	501608	583794	585776	501608	583794	583794	GSSFEMTDDDSAIR	GSSFEMTDDDSAIR	GSSFEMTDDDSAIR2	2	6.27E-05	0.00132871	0.00026178	0.000270416	0.000224517	0.000270563	0	1	88241.3	73788	88241.3	0.912744	51.7349	51.5576	51.8202	28.1093	51.7556	28.0946	0.000368895	0	0	2.14403	0.129315	0	0.999857	0	-1.00E+07	63860.4;40267.3;20764.8;3616.16;	63860.4;0;20764.8;3616.16;	0.942599;0.23911;0.866438;0.651404;	80559	0	0	0	0
DIA_OC2.mzML	DIA_OC2	Q7L2E3	Q7L2E3	DHX30_HUMAN	DHX30	621564	421424	494620	621564	421424	494620	494620	GSSFEMTDDDSAIR	GSSFEMTDDDSAIR	GSSFEMTDDDSAIR2	2	2.74E-05	0.00132871	0.000254647	0.000274499	0.000224517	0.000274574	0	1	74192.3	50302.8	74192.3	0.839065	51.654	51.5687	51.7852	28.1093	51.6376	28.1543	0.000368895	0	302669	2.56447	0.146972	0	0.999744	0	-1.00E+07	64258.5;10175.8;25519.6;6929.5;	41743.2;0;25519.6;6929.5;	0.751869;0.566643;0.953606;0.942506;	80490	0	0	0	0
DIA_OC3.mzML	DIA_OC3	Q7L2E3	Q7L2E3	DHX30_HUMAN	DHX30	634600	462779	581752	634600	462779	581752	581752	GSSFEMTDDDSAIR	GSSFEMTDDDSAIR	GSSFEMTDDDSAIR2	2	3.25E-05	0.00132871	0.000261233	0.000255428	0.000224517	0.000255558	0	1	91971.5	67069.9	91971.5	0.914208	51.0174	50.8404	51.1486	28.1093	51.0203	28.1169	0.000368895	0	197006	3.21842	0.472416	0	0.999986	0	-1.00E+07	71910;42704.8;15008.1;11279.4;	66883.3;42704.8;15008.1;10080.1;	0.937329;0.98623;0.831785;0.883515;	79524	0	0	0	0
DIA_OC1.mzML	DIA_OC1	P13645	P13645	K1C10_HUMAN	KRT10	2.36E+07	1.97E+07	2.05E+07	2.36E+07	1.97E+07	2.05E+07	2.05E+07	GSSGGGC(UniMod:4)FGGSSGGYGGLGGFGGGSFR	GSSGGGCFGGSSGGYGGLGGFGGGSFR	GSSGGGC(UniMod:4)FGGSSGGYGGLGGFGGGSFR3	3	4.20E-05	0.000309215	0.00026178	0.000270416	0.000224517	0.000270563	0	1	1.36E+06	1.22E+06	1.36E+06	0.970824	72.1707	71.9961	72.3925	59.5303	72.1407	59.5714	0.000141103	0.965118	2.46E+06	3.83613	0.487777	3.33382	0.999999	1.17239	0.0632342	863150;332708;175442;188242;79152.9;49580.5;	863150;332708;107715;164250;34569.3;30633.3;	0.994606;0.981995;0.778166;0.823215;0.695648;0.718754;	112577	0	0	0	0
DIA_OC2.mzML	DIA_OC2	P13645	P13645	K1C10_HUMAN	KRT10	2.78E+07	1.89E+07	1.95E+07	2.78E+07	1.89E+07	1.95E+07	1.97E+07	GSSGGGC(UniMod:4)FGGSSGGYGGLGGFGGGSFR	GSSGGGCFGGSSGGYGGLGGFGGGSFR	GSSGGGC(UniMod:4)FGGSSGGYGGLGGFGGGSFR3	3	2.74E-05	0.000309215	0.000254647	0.000274499	0.000224517	0.000274574	0	1	1.36E+06	945812	1.36E+06	0.960334	72.2933	72.1155	72.467	59.5303	72.1362	59.7524	0.000141103	0.977965	2.64E+06	4.03074	0.465945	4.06051	0.999998	0.812772	0.0493386	920372;358326;73369.2;187575;108664;30621.9;	863660;355152;20997.6;141286;108664;18259.7;	0.984901;0.996432;0.524872;0.719417;0.961528;0.78676;	112853	0	0	0	0
DIA_OC3.mzML	DIA_OC3	P13645	P13645	K1C10_HUMAN	KRT10	2.58E+07	1.88E+07	1.91E+07	2.58E+07	1.88E+07	1.91E+07	1.89E+07	GSSGGGC(UniMod:4)FGGSSGGYGGLGGFGGGSFR	GSSGGGCFGGSSGGYGGLGGFGGGSFR	GSSGGGC(UniMod:4)FGGSSGGYGGLGGFGGGSFR3	3	3.25E-05	0.000309215	0.000261233	0.000255428	0.000224517	0.000255558	0	1	1.60E+06	1.26E+06	1.60E+06	0.979866	71.5811	71.4069	71.7585	59.5303	71.4191	59.7352	0.000141103	0.979567	3.00E+06	4.39476	0.455951	6.43247	0.999997	0	-1.00E+07	1.07011e+06;429209;167324;181394;126592;106527;	989530;429209;76069.6;181394;126592;46108.9;	0.972523;0.99321;0.660098;0.988346;0.923044;0.599018;	111749	0	0	0	0
DIA_ON1.mzML	DIA_ON1	P13645	P13645	K1C10_HUMAN	KRT10	2.33E+07	2.32E+07	2.19E+07	2.33E+07	2.32E+07	2.19E+07	2.24E+07	GSSGGGC(UniMod:4)FGGSSGGYGGLGGFGGGSFR	GSSGGGCFGGSSGGYGGLGGFGGGSFR	GSSGGGC(UniMod:4)FGGSSGGYGGLGGFGGGSFR3	3	9.31E-05	0.000309215	0.000692042	0.000587544	0.000224517	0.000587544	0	1	7.19E+06	5.88E+06	7.19E+06	0.985972	71.6208	71.4463	71.798	59.5303	71.5453	59.6386	0.000141103	0.983133	1.60E+07	5.79585	0.442305	7.37666	0.999997	0	-1.00E+07	4.37306e+06;1.99268e+06;1.50262e+06;913339;636446;376408;	4.31398e+06;1.97568e+06;1.50262e+06;901200;636446;376408;	0.987538;0.982844;0.993022;0.985334;0.97864;0.991232;	111749	0	0	0	0
DIA_ON2.mzML	DIA_ON2	P13645	P13645	K1C10_HUMAN	KRT10	2.19E+07	2.13E+07	2.23E+07	2.19E+07	2.13E+07	2.23E+07	2.24E+07	GSSGGGC(UniMod:4)FGGSSGGYGGLGGFGGGSFR	GSSGGGCFGGSSGGYGGLGGFGGGSFR	GSSGGGC(UniMod:4)FGGSSGGYGGLGGFGGGSFR3	3	9.00E-05	0.000309215	0.000604961	0.000595593	0.000224517	0.000595593	0	1	6.89E+06	5.91E+06	6.89E+06	0.994788	71.7496	71.5721	71.9232	59.5303	71.5817	59.6882	0.000141103	0.988837	1.77E+07	5.12922	0.352667	7.50002	0.999996	0	-1.00E+07	4.16379e+06;1.85137e+06;713435;873966;634145;388006;	4.16379e+06;1.85137e+06;0;871141;634145;388006;	0.994639;0.994522;0.568734;0.996067;0.983623;0.999786;	111956	0	0	0	0
DIA_ON3.mzML	DIA_ON3	P13645	P13645	K1C10_HUMAN	KRT10	2.54E+07	2.32E+07	2.23E+07	2.54E+07	2.32E+07	2.23E+07	2.24E+07	GSSGGGC(UniMod:4)FGGSSGGYGGLGGFGGGSFR	GSSGGGCFGGSSGGYGGLGGFGGGSFR	GSSGGGC(UniMod:4)FGGSSGGYGGLGGFGGGSFR3	3	7.47E-05	0.000309215	0.000574713	0.000472367	0.000224517	0.00047259	0	1	7.26E+06	5.76E+06	7.26E+06	0.971266	71.4654	71.3337	71.6426	59.5303	71.4321	59.6127	0.000141103	0.978574	1.75E+07	5.63607	0.45549	7.17038	0.999858	1.15567	0.0468977	4.68115e+06;2.07158e+06;1.48885e+06;965588;680547;432224;	4.39935e+06;1.96617e+06;1.48885e+06;891972;664328;394171;	0.971882;0.968787;0.988727;0.973687;0.948773;0.95932;	111542	0	0	0	0
DIA_IN1.mzML	DIA_IN1	P13645	P13645	K1C10_HUMAN	KRT10	1.71E+07	1.78E+07	1.86E+07	1.71E+07	1.78E+07	1.86E+07	1.83E+07	GSSGGGC(UniMod:4)FGGSSGGYGGLGGFGGGSFR	GSSGGGCFGGSSGGYGGLGGFGGGSFR	GSSGGGC(UniMod:4)FGGSSGGYGGLGGFGGGSFR3	3	0.000104439	0.000309215	0.000695894	0.00059952	0.000224517	0.00059988	0	1	2.97E+06	3.02E+06	2.97E+06	0.989405	71.9643	71.7898	72.0946	59.5303	71.7889	59.7708	0.000141103	0.983228	6.61E+06	4.65446	0.355852	6.87822	0.999994	0	-1.00E+07	1.7703e+06;765185;364513;440812;248564;118030;	1.7703e+06;765185;129397;432937;248564;53311.8;	0.989889;0.988359;0.453588;0.989276;0.956129;0.655727;	112232	0	0	0	0
DIA_IN2.mzML	DIA_IN2	P13645	P13645	K1C10_HUMAN	KRT10	1.92E+07	1.94E+07	1.86E+07	1.92E+07	1.94E+07	1.86E+07	1.86E+07	GSSGGGC(UniMod:4)FGGSSGGYGGLGGFGGGSFR	GSSGGGCFGGSSGGYGGLGGFGGGSFR	GSSGGGC(UniMod:4)FGGSSGGYGGLGGFGGGSFR3	3	0.000103423	0.000309215	0.000698324	0.000616523	0.000224517	0.000616903	0	1	3.59E+06	3.88E+06	3.59E+06	0.996757	71.5827	71.4514	71.7571	59.5303	71.4827	59.6656	0.000141103	0.990256	6.54E+06	5.23599	0.443627	7.28511	0.999998	1.02115	0.100232	2.2262e+06;968208;635083;449296;300794;177402;	2.18209e+06;960484;274882;449296;300794;172483;	0.996726;0.996428;0.652511;0.997608;0.988463;0.948648;	111611	0	0	0	0
DIA_IN3.mzML	DIA_IN3	P13645	P13645	K1C10_HUMAN	KRT10	1.84E+07	1.93E+07	1.85E+07	1.84E+07	1.93E+07	1.85E+07	1.82E+07	GSSGGGC(UniMod:4)FGGSSGGYGGLGGFGGGSFR	GSSGGGCFGGSSGGYGGLGGFGGGSFR	GSSGGGC(UniMod:4)FGGSSGGYGGLGGFGGGSFR3	3	0.000141884	0.000309215	0.000635324	0.000526039	0.000224517	0.000526316	0	1	3.29E+06	3.19E+06	3.29E+06	0.994181	71.8782	71.7032	72.0121	59.5303	71.6288	59.8911	0.000141103	0.995803	7.16E+06	5.07351	0.439721	7.61215	0.999974	0	-1.00E+07	1.95871e+06;880582;330930;473124;321585;214700;	1.94348e+06;880582;126715;465162;321585;208200;	0.994062;0.994795;0.571926;0.993515;0.994125;0.973441;	112094	0	0	0	0
DIA_OC2.mzML	DIA_OC2	Q04637	Q04637	IF4G1_HUMAN	EIF4G1	2.90E+06	1.98E+06	1.48E+06	2.90E+06	1.98E+06	1.48E+06	1.55E+06	GSSGGSGAKPSDAASEAAR	GSSGGSGAKPSDAASEAAR	GSSGGSGAKPSDAASEAAR3	3	0.000716606	0.0155893	0.000254647	0.000274499	0.000224517	0.000274574	0	1	395370	277601	395370	0.960607	20.0166	19.8842	20.102	-38.7016	19.8593	-38.4511	0.00218729	0.881966	668680	2.89061	0.230056	0	0.973328	1.05795	0.00429452	29486.5;9806.01;0;40277.3;6772.83;330325;	24767.8;2928.48;0;40277.3;0;330325;	0.835053;0.619962;0;0.943516;0.574224;0.972104;	30858	0	0	0	0
DIA_OC3.mzML	DIA_OC3	Q04637	Q04637	IF4G1_HUMAN	EIF4G1	2.81E+06	2.05E+06	1.26E+06	2.81E+06	2.05E+06	1.26E+06	1.30E+06	GSSGGSGAKPSDAASEAAR	GSSGGSGAKPSDAASEAAR	GSSGGSGAKPSDAASEAAR3	3	9.40E-05	0.0155893	0.000261233	0.000255428	0.000224517	0.000255558	0	1	164172	131380	164172	0.773929	19.8491	19.715	19.9811	-38.7016	19.8451	-38.3297	0.00218729	0	239023	2.79074	0.46591	0	0.999552	1.05795	0.0118245	52827.3;33902.1;17034.5;27331.5;9635.75;266901;	52827.3;16714.7;0;13138;3591.79;98206.9;	0.976098;0.772651;0.388775;0.770593;0.662508;0.665625;	30651	0	0	0	0
DIA_OC2.mzML	DIA_OC2	O76054	O76054;Q9UDX4	S14L2_HUMAN	SEC14L2	1.32E+07	9.20E+06	7.14E+06	1.32E+07	9.20E+06	7.14E+06		GSSHQVEYEILFPGC(UniMod:4)VLR	GSSHQVEYEILFPGCVLR	GSSHQVEYEILFPGC(UniMod:4)VLR2	2	2.74E-05	0.00432157	0.000254647	0.000274499	0.000224517	0.000274574	0	0	42548.6	28848.2	42548.6	0.672397	82.082	81.9966	82.2173	76.4153	82.1352	76.2524	0.000769049	0	0	2.24374	0.459011	0.638224	0.998489	1.12428	0.0952495	43128.2;9166.95;20770.6;11716.6;25351.4;0;	29267.1;3393.63;0;11716.6;9887.81;0;	0.687223;0.65926;0.130898;0.927423;0.63302;0;	128197	0	0	0	0
DIA_ON1.mzML	DIA_ON1	O76054	O76054;Q9UDX4	S14L2_HUMAN	SEC14L2	1.17E+07	1.02E+07	1.24E+07	1.17E+07	1.02E+07	1.24E+07		GSSHQVEYEILFPGC(UniMod:4)VLR	GSSHQVEYEILFPGCVLR	GSSHQVEYEILFPGC(UniMod:4)VLR2	2	9.31E-05	0.00432157	0.000692042	0.000587544	0.000224517	0.000587544	0	0	406325	323464	406325	0.876986	81.6826	81.4622	81.8151	76.4153	81.6321	76.3062	0.000769049	0.909174	856061	1.75515	0.603723	1.94789	0.999864	0.932123	0.243622	291944;167879;166671;5848.4;76293.1;42030.8;	291944;81626.1;81581.7;0;32755.1;0;	0.94859;0.715983;0.689552;-0.188829;0.639999;0.21232;	127507	0	0	0	0
DIA_ON2.mzML	DIA_ON2	O76054	O76054;Q9UDX4	S14L2_HUMAN	SEC14L2	1.32E+07	1.14E+07	1.25E+07	1.32E+07	1.14E+07	1.25E+07		GSSHQVEYEILFPGC(UniMod:4)VLR	GSSHQVEYEILFPGCVLR	GSSHQVEYEILFPGC(UniMod:4)VLR2	2	9.00E-05	0.00432157	0.000604961	0.000595593	0.000224517	0.000595593	0	0	397539	347423	397539	0.906913	81.5836	81.3644	81.8943	76.4153	81.5363	76.4914	0.000769049	0.718355	886501	1.6468	0.181342	2.89237	0.999462	1.13346	0.0448355	171381;297604;60443.3;0;42291.2;18395.4;	99935.4;297604;0;0;0;0;	0.740708;0.962725;0.32853;0;0.57946;0.434108;	127369	0	0	0	0
DIA_ON3.mzML	DIA_ON3	O76054	O76054;Q9UDX4	S14L2_HUMAN	SEC14L2	1.34E+07	1.12E+07	1.35E+07	1.34E+07	1.12E+07	1.35E+07		GSSHQVEYEILFPGC(UniMod:4)VLR	GSSHQVEYEILFPGCVLR	GSSHQVEYEILFPGC(UniMod:4)VLR2	2	7.47E-05	0.00432157	0.000574713	0.000472367	0.000224517	0.00047259	0	0	519366	412940	519366	0.919724	81.6121	81.5261	81.8315	76.4153	81.6416	76.2362	0.000769049	0.959632	1.03E+06	3.1023	0.697953	5.63807	0.999959	0	-1.00E+07	309608;189171;73749.6;52525.2;88551.6;50826.1;	276407;154408;21602.6;16459.7;88551.6;12048.7;	0.951376;0.861356;0.586664;0.629425;0.922702;0.520659;	127438	0	0	0	0
DIA_IN1.mzML	DIA_IN1	O76054	O76054;Q9UDX4	S14L2_HUMAN	SEC14L2	5.56E+06	5.16E+06	5.28E+06	5.56E+06	5.16E+06	5.28E+06		GSSHQVEYEILFPGC(UniMod:4)VLR	GSSHQVEYEILFPGCVLR	GSSHQVEYEILFPGC(UniMod:4)VLR2	2	0.000104439	0.00432157	0.000695894	0.00059952	0.000224517	0.00059988	0	0	88201.3	77978.6	88201.3	0.621918	81.8069	81.6751	81.9843	76.4153	81.8024	76.2118	0.000769049	0	0	1.84763	0.0894115	0.89455	0.999619	0.760868	0.246891	43126.7;150998;26743.2;60224.1;39473.3;14777.8;	0;72942.8;0;60224.1;15258.6;0;	0.52192;0.625572;-0.126729;0.984074;0.604449;0.397102;	127645	0	0	0	0
DIA_IN2.mzML	DIA_IN2	O76054	O76054;Q9UDX4	S14L2_HUMAN	SEC14L2	4.59E+06	5.14E+06	4.92E+06	4.59E+06	5.14E+06	4.92E+06		GSSHQVEYEILFPGC(UniMod:4)VLR	GSSHQVEYEILFPGCVLR	GSSHQVEYEILFPGC(UniMod:4)VLR2	2	0.000103423	0.00432157	0.000698324	0.000616523	0.000224517	0.000616903	0	0	57253.1	55477.9	57253.1	0.750195	81.4676	81.3355	81.7344	76.4153	81.4687	76.3427	0.000769049	0	0	2.38273	0.337852	1.64167	0.999522	0.786158	0.290774	45251.3;96205;50034.5;13407.7;6044.07;13009.5;	0;57253.1;50034.5;4201.46;0;13009.5;	0.138992;0.750195;0.886274;0.640719;-0.115775;0.922184;	127093	0	0	0	0
DIA_IN3.mzML	DIA_IN3	O76054	O76054;Q9UDX4	S14L2_HUMAN	SEC14L2	5.13E+06	5.16E+06	5.07E+06	5.13E+06	5.16E+06	5.07E+06		GSSHQVEYEILFPGC(UniMod:4)VLR	GSSHQVEYEILFPGCVLR	GSSHQVEYEILFPGC(UniMod:4)VLR2	2	0.000141884	0.00432157	0.000635324	0.000526039	0.000224517	0.000526316	0	0	74356.5	70206.1	74356.5	0.54487	81.5471	81.4159	81.6363	76.4153	81.5138	76.2629	0.000769049	0	0	3.64429	0.534403	2.25175	0.999885	0	-1.00E+07	16421.1;106862;24888.6;31309.7;35069.6;16584.2;	0;45444;24888.6;20616.1;28912.5;15947.6;	0.433095;0.32738;0.92391;0.755043;0.886715;0.920344;	127231	0	0	0	0
DIA_OC1.mzML	DIA_OC1	O76054	O76054;Q9UDX4	S14L2_HUMAN	SEC14L2	9.46E+06	7.91E+06	6.96E+06	9.46E+06	7.91E+06	6.96E+06		GSSHQVEYEILFPGC(UniMod:4)VLR	GSSHQVEYEILFPGCVLR	GSSHQVEYEILFPGC(UniMod:4)VLR3	3	4.20E-05	0.000256558	0.00026178	0.000270416	0.000224517	0.000270563	0	0	832020	720517	832020	0.965494	82.2179	82.0403	82.4346	76.1627	81.9994	76.3759	0.000128222	0.993799	4.86E+06	4.69722	0.220563	3.95919	0.999974	0.846781	0.122257	1.16236e+06;408536;298095;155146;136033;154818;	1.16236e+06;397892;298095;0;136033;154818;	0.954682;0.935229;0.996874;0.516068;0.985257;0.939908;	128300	0	0	0	0
DIA_OC2.mzML	DIA_OC2	O76054	O76054;Q9UDX4	S14L2_HUMAN	SEC14L2	1.32E+07	9.20E+06	7.14E+06	1.32E+07	9.20E+06	7.14E+06		GSSHQVEYEILFPGC(UniMod:4)VLR	GSSHQVEYEILFPGCVLR	GSSHQVEYEILFPGC(UniMod:4)VLR3	3	2.74E-05	0.000256558	0.000254647	0.000274499	0.000224517	0.000274574	0	0	753044	510568	753044	0.904815	82.0624	81.9309	82.1936	76.1627	82.0502	76.2041	0.000128222	0.815942	4.92E+06	4.48288	0.313777	4.10423	1	1.05795	0.061768	1.52029e+06;356064;345317;359885;146897;91696.4;	1.22648e+06;356064;267976;210137;129004;90499.1;	0.857906;0.966951;0.823371;0.73691;0.902491;0.894936;	128162	0	0	0	0
DIA_OC3.mzML	DIA_OC3	O76054	O76054;Q9UDX4	S14L2_HUMAN	SEC14L2	1.01E+07	7.68E+06	6.93E+06	1.01E+07	7.68E+06	6.93E+06		GSSHQVEYEILFPGC(UniMod:4)VLR	GSSHQVEYEILFPGCVLR	GSSHQVEYEILFPGC(UniMod:4)VLR3	3	3.25E-05	0.000256558	0.000261233	0.000255428	0.000224517	0.000255558	0	0	1.00E+06	793506	1.00E+06	0.979418	81.5765	81.3988	81.7953	76.1627	81.4073	76.4488	0.000128222	0.977188	5.11E+06	4.40848	0.417156	3.15678	0.999988	0.794825	0.250218	1.49029e+06;493100;348538;183326;158935;234123;	1.46948e+06;492950;348538;56883.1;158935;234123;	0.972039;0.962211;0.995506;0.506798;0.997506;0.897317;	127403	0	0	0	0
DIA_ON1.mzML	DIA_ON1	O76054	O76054;Q9UDX4	S14L2_HUMAN	SEC14L2	1.17E+07	1.02E+07	1.24E+07	1.17E+07	1.02E+07	1.24E+07		GSSHQVEYEILFPGC(UniMod:4)VLR	GSSHQVEYEILFPGCVLR	GSSHQVEYEILFPGC(UniMod:4)VLR3	3	9.31E-05	0.000256558	0.000692042	0.000587544	0.000224517	0.000587544	0	0	8.69E+06	6.92E+06	8.69E+06	0.996195	81.7023	81.4818	81.8798	76.1627	81.5422	76.3548	0.000128222	0.990315	3.43E+07	5.82315	0.269202	4.33429	0.999969	0.802472	0.433951	1.04788e+07;4.54215e+06;2.87251e+06;3.97603e+06;1.28764e+06;1.9288e+06;	1.04788e+07;4.5331e+06;2.87251e+06;3.97603e+06;1.28764e+06;1.92296e+06;	0.99754;0.994378;0.998421;0.961079;0.997629;0.984037;	127541	0	0	0	0
DIA_ON2.mzML	DIA_ON2	O76054	O76054;Q9UDX4	S14L2_HUMAN	SEC14L2	1.32E+07	1.14E+07	1.25E+07	1.32E+07	1.14E+07	1.25E+07		GSSHQVEYEILFPGC(UniMod:4)VLR	GSSHQVEYEILFPGCVLR	GSSHQVEYEILFPGC(UniMod:4)VLR3	3	9.00E-05	0.000256558	0.000604961	0.000595593	0.000224517	0.000595593	0	0	7.92E+06	6.92E+06	7.92E+06	0.996743	81.6069	81.4289	81.7814	76.1627	81.4277	76.554	0.000128222	0.989236	3.04E+07	5.86485	0.273402	3.1954	0.999995	0.788415	0.0638604	9.70315e+06;4.18358e+06;2.49697e+06;3.7876e+06;1.23485e+06;1.74706e+06;	9.70315e+06;4.18358e+06;2.49697e+06;3.7876e+06;1.23485e+06;1.74706e+06;	0.994184;0.99675;0.996635;0.985831;0.996937;0.986746;	127403	0	0	0	0
DIA_ON3.mzML	DIA_ON3	O76054	O76054;Q9UDX4	S14L2_HUMAN	SEC14L2	1.34E+07	1.12E+07	1.35E+07	1.34E+07	1.12E+07	1.35E+07		GSSHQVEYEILFPGC(UniMod:4)VLR	GSSHQVEYEILFPGCVLR	GSSHQVEYEILFPGC(UniMod:4)VLR3	3	7.47E-05	0.000256558	0.000574713	0.000472367	0.000224517	0.00047259	0	0	8.46E+06	6.71E+06	8.46E+06	0.991448	81.6346	81.4568	81.809	76.1627	81.5509	76.2895	0.000128222	0.992456	3.48E+07	5.24344	0.217072	3.20014	0.999909	0	-1.00E+07	1.01886e+07;4.60487e+06;2.75107e+06;1.90081e+06;1.2326e+06;1.93545e+06;	1.01673e+07;4.48103e+06;2.75107e+06;0;1.2326e+06;1.93237e+06;	0.994008;0.988028;0.994985;0.542459;0.995988;0.991008;	127472	0	0	0	0
DIA_IN1.mzML	DIA_IN1	O76054	O76054;Q9UDX4	S14L2_HUMAN	SEC14L2	5.56E+06	5.16E+06	5.28E+06	5.56E+06	5.16E+06	5.28E+06		GSSHQVEYEILFPGC(UniMod:4)VLR	GSSHQVEYEILFPGCVLR	GSSHQVEYEILFPGC(UniMod:4)VLR3	3	0.000104439	0.000256558	0.000695894	0.00059952	0.000224517	0.00059988	0	0	3.77E+06	3.32E+06	3.77E+06	0.990148	81.7874	81.6094	82.0076	76.1627	81.7116	76.1612	0.000128222	0.993363	1.60E+07	5.25532	0.340274	4.37389	0.999998	1.68539	0.75136	4.54654e+06;2.12782e+06;1.15153e+06;1.26049e+06;514350;733768;	4.49327e+06;2.11167e+06;1.14801e+06;0;514350;728008;	0.997242;0.985092;0.996701;0.670956;0.996279;0.963865;	127610	0	0	0	0
DIA_IN2.mzML	DIA_IN2	O76054	O76054;Q9UDX4	S14L2_HUMAN	SEC14L2	4.59E+06	5.14E+06	4.92E+06	4.59E+06	5.14E+06	4.92E+06		GSSHQVEYEILFPGC(UniMod:4)VLR	GSSHQVEYEILFPGCVLR	GSSHQVEYEILFPGC(UniMod:4)VLR3	3	0.000103423	0.000256558	0.000698324	0.000616523	0.000224517	0.000616903	0	0	3.62E+06	3.51E+06	3.62E+06	0.98897	81.4902	81.2698	81.7118	76.1627	81.3662	76.3938	0.000128222	0.997467	1.27E+07	5.24661	0.421278	5.02432	0.999987	0.808842	0.342471	4.35113e+06;2.11765e+06;1.11452e+06;978826;509878;847541;	4.35113e+06;1.99531e+06;1.11452e+06;457752;509878;821695;	0.994221;0.984473;0.993647;0.680918;0.996345;0.957862;	127127	0	0	0	0
DIA_IN3.mzML	DIA_IN3	O76054	O76054;Q9UDX4	S14L2_HUMAN	SEC14L2	5.13E+06	5.16E+06	5.07E+06	5.13E+06	5.16E+06	5.07E+06		GSSHQVEYEILFPGC(UniMod:4)VLR	GSSHQVEYEILFPGCVLR	GSSHQVEYEILFPGC(UniMod:4)VLR3	3	0.000141884	0.000256558	0.000635324	0.000526039	0.000224517	0.000526316	0	0	3.61E+06	3.36E+06	3.61E+06	0.991146	81.4813	81.3062	81.7029	76.1627	81.4241	76.0898	0.000128222	0.987329	1.34E+07	5.65764	0.372198	4.35178	0.999971	0.53997	0.455533	4.2524e+06;1.9866e+06;1.13826e+06;1.67391e+06;501807;870507;	4.2524e+06;1.97074e+06;1.13826e+06;1.67391e+06;501807;793104;	0.996287;0.98796;0.994895;0.979791;0.995154;0.840273;	127127	0	0	0	0
DIA_OC1.mzML	DIA_OC1	Q9UNL2	Q9UNL2	SSRG_HUMAN	SSR3	891519	752891	704741	891519	752891	704741	704741	GSSKQQSEEDLLLQDFSR	GSSKQQSEEDLLLQDFSR	GSSKQQSEEDLLLQDFSR3	3	4.20E-05	0.00142877	0.00026178	0.000270416	0.000224517	0.000270563	0	1	68979.9	57681.5	68979.9	0.703328	73.1325	72.9582	73.3962	60.8281	73.1179	60.8419	0.000407941	0.114032	348978	1.83854	0.598024	0.173703	0.999988	1.05351	0.0393094	50777;48816.9;4447.26;10471.5;3376.65;4027.43;	50777;13645;1454.5;4557.97;1104.35;0;	0.756562;0.475079;0.563942;0.793592;0.563942;0.575695;	114085	0	0	0	0
DIA_OC2.mzML	DIA_OC2	Q9UNL2	Q9UNL2	SSRG_HUMAN	SSR3	1.23E+06	836544	800532	1.23E+06	836544	800532	800532	GSSKQQSEEDLLLQDFSR	GSSKQQSEEDLLLQDFSR	GSSKQQSEEDLLLQDFSR3	3	2.74E-05	0.00142877	0.000254647	0.000274499	0.000224517	0.000274574	0	1	46218.2	31336.2	46218.2	0.700019	73.1628	73.0746	73.2519	60.8281	73.0742	60.9547	0.000407941	0.855937	717065	2.29496	0.574087	0.0274095	0.999948	1.02224	0.0232542	67549.2;41327.9;4621.69;9892.63;0;2187.95;	33687.7;11205.1;4621.69;1325.36;0;0;	0.716597;0.743324;0.801784;-0.0875008;0;-0.534522;	114223	0	0	0	0
DIA_OC3.mzML	DIA_OC3	Q9UNL2	Q9UNL2	SSRG_HUMAN	SSR3	947907	718073	801050	947907	718073	801050	801050	GSSKQQSEEDLLLQDFSR	GSSKQQSEEDLLLQDFSR	GSSKQQSEEDLLLQDFSR3	3	0.000209342	0.00142877	0.000261233	0.000255428	0.000224517	0.000255558	0	1	106437	80663.3	106437	0.861723	72.2783	72.104	72.4137	60.8281	72.397	60.636	0.000407941	0.894836	971399	1.73436	0.394892	0	0.997699	1.75464	0.0261139	64436.1;42463.5;0;29159.3;0;5199.11;	60509.1;16769;0;29159.3;0;0;	0.856532;0.656082;0;0.990757;0;-0.0586855;	112843	0	0	0	0
DIA_OC1.mzML	DIA_OC1	O15031	O15031	PLXB2_HUMAN	PLXNB2	1.45E+06	1.24E+06	683960	1.45E+06	1.24E+06	683960	683960	GSSLHVGSDLLK	GSSLHVGSDLLK	GSSLHVGSDLLK3	3	4.20E-05	0.000256558	0.00026178	0.000270416	0.000224517	0.000270563	0	1	132786	111036	132786	0.859648	47.963	47.6954	48.3145	22.9813	48.009	22.9077	0.000128222	0.63858	2.37E+06	3.06761	0.906868	0	0.999999	0	-1.00E+07	1.9227e+06;26295.9;40966.8;46479.3;49728.2;5466.96;	1.9227e+06;0;40701;44171;47913.8;1849.23;	0.954485;0.527925;0.870314;0.851644;0.857968;0.631449;	74658	0	0	0	0
DIA_OC2.mzML	DIA_OC2	O15031	O15031	PLXB2_HUMAN	PLXNB2	1.83E+06	1.24E+06	715900	1.83E+06	1.24E+06	715900	715900	GSSLHVGSDLLK	GSSLHVGSDLLK	GSSLHVGSDLLK3	3	2.74E-05	0.000256558	0.000254647	0.000274499	0.000224517	0.000274574	0	1	164375	111447	164375	0.917755	47.9377	47.6715	48.1113	22.9813	47.9571	22.955	0.000128222	0.805703	1.81E+06	3.99637	0.128215	0	0.999988	0	-1.00E+07	2.39782e+06;45985.3;54792;58925.8;51163.8;9857.69;	2.02212e+06;16809;54792;58925.8;50657;3603.28;	0.929733;0.719665;0.897415;0.929248;0.926387;0.719665;	74658	0	0	0	0
DIA_OC3.mzML	DIA_OC3	O15031	O15031	PLXB2_HUMAN	PLXNB2	1.43E+06	1.04E+06	726829	1.43E+06	1.04E+06	726829	726829	GSSLHVGSDLLK	GSSLHVGSDLLK	GSSLHVGSDLLK3	3	3.25E-05	0.000256558	0.000261233	0.000255428	0.000224517	0.000255558	0	1	136006	101644	136006	0.929364	47.4714	47.208	47.6456	22.9813	47.4795	22.9732	0.000128222	0.91333	3.28E+06	4.05767	0.924506	0	1	0	-1.00E+07	2.03237e+06;31181.8;45575.7;45662.2;46319.9;15128.5;	993850;10936.4;45118.7;45662.2;45224.8;15128.5;	0.78806;0.693382;0.930185;0.936604;0.921235;0.916429;	73968	0	0	0	0
DIA_OC1.mzML	DIA_OC1	Q9UIQ6	Q9UIQ6	LCAP_HUMAN	LNPEP	745927	651173	879966	745927	651173	879966	879966	GSSLLLMLK	GSSLLLMLK	GSSLLLMLK2	2	4.20E-05	0.000256558	0.00026178	0.000270416	0.000224517	0.000270563	0	1	225685	210956	225685	0.988098	80.6158	80.4408	80.7941	73.0252	80.6049	73.1228	0.000128222	0.975877	1.61E+06	5.69417	0.473953	3.78076	0.999999	2.88451	0.0224154	105047;64544.1;57892.4;37712.5;39108.5;35399.3;	105047;64544.1;56094.1;37712.5;39108.5;33906.8;	0.991444;0.986643;0.983504;0.981558;0.98284;0.953096;	125795	0	0	0	0
DIA_OC2.mzML	DIA_OC2	Q9UIQ6	Q9UIQ6	LCAP_HUMAN	LNPEP	1.26E+06	856827	917207	1.26E+06	856827	917207	917207	GSSLLLMLK	GSSLLLMLK	GSSLLLMLK2	2	2.74E-05	0.000256558	0.000254647	0.000274499	0.000224517	0.000274574	0	1	279232	191161	279232	0.986577	80.5506	80.3757	80.7285	73.0252	80.5457	72.9438	0.000128222	0.963041	1.71E+06	5.57514	0.617312	6.19394	1	2.65633	0.00948455	133686;74755.2;70790.3;41304.7;42158.2;44590;	133686;74755.2;70790.3;41304.7;42158.2;40900.4;	0.990298;0.986401;0.979734;0.960258;0.975111;0.926951;	125795	0	0	0	0
DIA_OC3.mzML	DIA_OC3	Q9UIQ6	Q9UIQ6	LCAP_HUMAN	LNPEP	1.11E+06	870050	869287	1.11E+06	870050	869287	869287	GSSLLLMLK	GSSLLLMLK	GSSLLLMLK2	2	3.25E-05	0.000256558	0.000261233	0.000255428	0.000224517	0.000255558	0	1	233789	179419	233789	0.985991	79.8894	79.712	80.0645	73.0252	80.0314	72.7957	0.000128222	0.983351	1.44E+06	5.55695	0.507244	2.59645	0.999991	1.7435	0.0303511	121031;57561.5;55246.1;33418;35970.7;38940.5;	120981;57561.5;55246.1;33418;35970.7;37731.6;	0.988066;0.973661;0.994295;0.953893;0.966898;0.964482;	124760	0	0	0	0
DIA_OC1.mzML	DIA_OC1	Q9HA64	Q9HA64	KT3K_HUMAN	FN3KRP	837850	700616	887689	837850	700616	887689	887689	GSSLNIMR	GSSLNIMR	GSSLNIMR2	2	0.000552274	0.000318353	0.00026178	0.000270416	0.000224517	0.000270563	0	1	837850	700616	837850	0.96773	44.179	44.0054	44.3121	15.1598	44.0645	15.38	0.000160308	0	4.64E+06	3.09735	0.224331	0.773255	0.974834	0.678565	0.0218155	524453;83242.5;215372;270402;118624;13765.4;	503855;0;215372;81776.8;118624;13765.4;	0.962145;0.306623;0.988775;-0.155685;0.953247;0.810804;	68727	0	0	0	0
DIA_OC2.mzML	DIA_OC2	Q9HA64	Q9HA64	KT3K_HUMAN	FN3KRP	930073	630595	910956	930073	630595	910956	910956	GSSLNIMR	GSSLNIMR	GSSLNIMR2	2	0.000469797	0.000318353	0.000254647	0.000274499	0.000224517	0.000274574	0	1	930073	630595	930073	0.990324	44.1174	43.9852	44.2919	15.1598	44.0196	15.3379	0.000160308	0	4.43E+06	3.82158	0.49629	2.24141	0.986847	1.08653	0.0178235	612658;86452.8;208264;384049;122060;12222.9;	599750;27976.8;208264;144138;122060;12222.9;	0.991483;0.599677;0.988826;-0.14307;0.987183;0.869805;	68658	0	0	0	0
DIA_OC3.mzML	DIA_OC3	Q9HA64	Q9HA64	KT3K_HUMAN	FN3KRP	646571	471509	1.03E+06	646571	471509	1.03E+06	1.03E+06	GSSLNIMR	GSSLNIMR	GSSLNIMR2	2	0.000715785	0.000318353	0.000261233	0.000255428	0.000224517	0.000255558	0	1	646571	471509	646571	0.861149	43.6005	43.4694	43.7354	15.1598	43.6189	15.1112	0.000160308	0.151797	7.81E+06	2.14898	0.248452	0	0.978761	1.2851	0.0411012	575775;0;151068;1.97994e+06;56840.7;3220.89;	471234;0;151068;114663;24268.8;1152.85;	0.830306;0;0.970594;-0.431428;0.778764;0.651529;	67899	0	0	0	0
DIA_ON1.mzML	DIA_ON1	Q9HA64	Q9HA64	KT3K_HUMAN	FN3KRP	1.32E+06	1.18E+06	980761	1.32E+06	1.18E+06	980761	980761	GSSLNIMR	GSSLNIMR	GSSLNIMR2	2	0.000162893	0.000318353	0.000692042	0.000587544	0.000224517	0.000587544	0	1	1.32E+06	1.18E+06	1.32E+06	0.979572	43.7053	43.5271	43.8806	15.1598	43.6597	15.2719	0.000160308	0.947657	5.39E+06	2.83545	0.786206	0.7207	0.998628	2.68521	0.13609	852440;385072;321516;1.67181e+06;141129;5989.07;	852440;385072;321516;238510;141129;0;	0.991668;0.958019;0.983711;-0.246692;0.897081;0.542414;	67968	0	0	0	0
DIA_ON2.mzML	DIA_ON2	Q9HA64	Q9HA64	KT3K_HUMAN	FN3KRP	1.22E+06	1.15E+06	1.04E+06	1.22E+06	1.15E+06	1.04E+06	1.04E+06	GSSLNIMR	GSSLNIMR	GSSLNIMR2	2	0.000394529	0.000318353	0.000604961	0.000595593	0.000224517	0.000595593	0	1	1.22E+06	1.15E+06	1.22E+06	0.921184	43.6989	43.5202	43.8743	15.1598	43.6342	15.3048	0.000160308	0.937972	5.08E+06	3.85793	0.39847	1.92958	0.988488	2.41499	0.0983667	776350;429720;340977;1.09557e+06;173770;20604.3;	776350;429720;267830;180289;173770;11317.6;	0.992888;0.985952;0.696537;-0.42371;0.947077;0.774166;	67968	0	0	0	0
DIA_ON3.mzML	DIA_ON3	Q9HA64	Q9HA64	KT3K_HUMAN	FN3KRP	2.49E+06	2.19E+06	1.17E+06	2.49E+06	2.19E+06	1.17E+06	1.17E+06	GSSLNIMR	GSSLNIMR	GSSLNIMR2	2	7.47E-05	0.000318353	0.000574713	0.000472367	0.000224517	0.00047259	0	1	1.33E+06	1.17E+06	1.33E+06	0.971564	43.4958	43.3203	43.6279	15.1598	43.4609	15.248	0.000160308	0.947071	5.66E+06	2.9659	0.506203	0.953172	0.998405	2.7679	0.11377	877805;466010;266309;1.50184e+06;187279;6037.61;	877805;466010;266309;371008;187279;2068.19;	0.986988;0.987158;0.916313;-0.194905;0.977841;0.604671;	67692	0	0	0	0
DIA_IN1.mzML	DIA_IN1	Q9HA64	Q9HA64	KT3K_HUMAN	FN3KRP	4.09E+06	4.45E+06	3.66E+06	4.09E+06	4.45E+06	3.66E+06	3.66E+06	GSSLNIMR	GSSLNIMR	GSSLNIMR2	2	0.000104439	0.000318353	0.000695894	0.00059952	0.000224517	0.00059988	0	1	2.81E+06	2.96E+06	2.81E+06	0.986921	43.9874	43.855	44.2082	15.1598	43.9937	15.203	0.000160308	0.978606	1.20E+07	5.20644	0.532046	3.28888	0.999996	1.5768	0.0137856	1.72326e+06;886041;588810;443925;497101;65531.6;	1.72326e+06;886041;588810;443925;493556;65531.6;	0.992358;0.976227;0.978623;0.977678;0.977835;0.899329;	68382	0	0	0	0
DIA_IN2.mzML	DIA_IN2	Q9HA64	Q9HA64	KT3K_HUMAN	FN3KRP	4.23E+06	4.77E+06	3.72E+06	4.23E+06	4.77E+06	3.72E+06	3.72E+06	GSSLNIMR	GSSLNIMR	GSSLNIMR2	2	0.000103423	0.000318353	0.000698324	0.000616523	0.000224517	0.000616903	0	1	2.90E+06	3.06E+06	2.90E+06	0.984986	43.4561	43.2776	43.6314	15.1598	43.4125	15.235	0.000160308	0.981635	1.16E+07	4.81837	0.535817	2.98777	0.999923	2.1004	0.141324	1.81975e+06;1.0183e+06;636513;1.0122e+06;441647;58463.1;	1.81975e+06;1.0183e+06;636513;688066;441647;58463.1;	0.983314;0.990939;0.992286;0.677515;0.981357;0.902225;	67554	0	0	0	0
DIA_IN3.mzML	DIA_IN3	Q9HA64	Q9HA64	KT3K_HUMAN	FN3KRP	2.78E+06	3.03E+06	3.12E+06	2.78E+06	3.03E+06	3.12E+06	3.12E+06	GSSLNIMR	GSSLNIMR	GSSLNIMR2	2	0.000141884	0.000318353	0.000635324	0.000526039	0.000224517	0.000526316	0	1	2.84E+06	3.01E+06	2.84E+06	0.993432	43.6713	43.4958	43.8491	15.1598	43.6677	15.1477	0.000160308	0.966633	1.14E+07	4.95536	0.431076	3.1152	0.999897	1.50931	0.0436414	1.69933e+06;1.17538e+06;649790;502616;496981;57316.3;	1.69933e+06;1.10776e+06;649790;502616;487832;57316.2;	0.994557;0.966868;0.994365;0.987195;0.988271;0.9216;	67899	0	0	0	0
DIA_OC1.mzML	DIA_OC1	A4D1U4	A4D1U4	DEN11_HUMAN	DENND11	514204	449152	354160	514204	449152	354160	354160	GSSLPPVYWLPSIHR	GSSLPPVYWLPSIHR	GSSLPPVYWLPSIHR3	3	0.000599391	0.00326979	0.00026178	0.000270416	0.000224517	0.000270563	0	1	247607	216619	247607	0.945868	82.0322	81.8129	82.3393	75.4574	81.7061	75.9035	0.000647309	0.485724	639606	2.36131	0.323992	0	0.973665	0	-1.00E+07	186278;62805.2;12118.1;0;4447.84;5504.38;	176704;62805.2;8098.37;0;0;0;	0.939545;0.98409;0.787413;0;0.154105;-0.168547;	128011	0	0	0	0
DIA_OC2.mzML	DIA_OC2	A4D1U4	A4D1U4	DEN11_HUMAN	DENND11	605019	432334	375504	605019	432334	375504	375504	GSSLPPVYWLPSIHR	GSSLPPVYWLPSIHR	GSSLPPVYWLPSIHR3	3	0.000228746	0.00326979	0.000254647	0.000274499	0.000224517	0.000274574	0	1	364496	247130	364496	0.964976	81.9661	81.7888	82.3179	75.4574	81.8011	75.9678	0.000647309	0.642398	1.38E+06	2.1234	0.409751	0	0.993354	0	-1.00E+07	286889;81132.7;18909.6;0;7771.4;4809.33;	286889;77606.9;0;0;0;0;	0.991553;0.86673;0.59922;0;0.359246;0.477859;	128011	0	0	0	0
DIA_OC3.mzML	DIA_OC3	A4D1U4	A4D1U4	DEN11_HUMAN	DENND11	547487	428390	360593	547487	428390	360593	360593	GSSLPPVYWLPSIHR	GSSLPPVYWLPSIHR	GSSLPPVYWLPSIHR3	3	0.000111698	0.00326979	0.000261233	0.000255428	0.000224517	0.000255558	0	1	298674	233667	298674	0.953489	81.3918	81.2142	81.7443	75.4574	81.1116	75.9616	0.000647309	0.795421	1.00E+06	2.8135	0.304384	0	0.998518	1.16848	0.0078448	197554;80904.5;22628.6;0;3114.22;11792.6;	195361;80904.5;22408.7;0;961.786;4413.96;	0.975878;0.939444;0.809008;0;0.537118;0.658059;	127114	0	0	0	0
DIA_ON1.mzML	DIA_ON1	A4D1U4	A4D1U4	DEN11_HUMAN	DENND11	575963	457660	510382	575963	457660	510382	510382	GSSLPPVYWLPSIHR	GSSLPPVYWLPSIHR	GSSLPPVYWLPSIHR3	3	0.000616692	0.00326979	0.000692042	0.000587544	0.000224517	0.000587544	0	1	396211	316144	396211	0.922359	81.5623	81.3848	81.915	75.4574	81.2911	76.0138	0.000647309	0.8804	1.14E+06	2.89029	0.334377	0	0.993134	1.24354	0.220936	332855;104833;34270.3;0;0;38760;	268577;104833;22800.9;0;0;35640.1;	0.930987;0.933696;0.768608;0;0;0.867966;	127321	0	0	0	0
DIA_ON2.mzML	DIA_ON2	A4D1U4	A4D1U4	DEN11_HUMAN	DENND11	629909	584777	632349	629909	584777	632349	632349	GSSLPPVYWLPSIHR	GSSLPPVYWLPSIHR	GSSLPPVYWLPSIHR3	3	9.00E-05	0.00326979	0.000604961	0.000595593	0.000224517	0.000595593	0	1	517135	435164	517135	0.973088	81.4648	81.2447	81.8166	75.4574	81.1356	76.1633	0.000647309	0.843282	1.52E+06	3.2038	0.320056	0	0.999363	0.777312	0.0205998	339818;151947;40427.3;0;2327.59;47202;	339818;151947;25369.6;0;0;47202;	0.991247;0.963387;0.787948;0;0.290113;0.897338;	127183	0	0	0	0
DIA_ON3.mzML	DIA_ON3	A4D1U4	A4D1U4	DEN11_HUMAN	DENND11	627582	478274	522185	627582	478274	522185	522185	GSSLPPVYWLPSIHR	GSSLPPVYWLPSIHR	GSSLPPVYWLPSIHR3	3	7.47E-05	0.00326979	0.000574713	0.000472367	0.000224517	0.00047259	0	1	373843	306295	373843	0.869494	81.5376	81.3177	81.8009	75.4574	81.2924	76.0617	0.000647309	0.826812	913117	2.27931	0.602472	0	0.997148	0	-1.00E+07	310839;102209;35297.6;0;3191.73;24238.7;	253199;102209;18435.4;0;0;0;	0.851956;0.943118;0.702183;0;0.374125;0.360317;	127321	0	0	0	0
DIA_IN1.mzML	DIA_IN1	A4D1U4	A4D1U4	DEN11_HUMAN	DENND11	296456	308143	307973	296456	308143	307973	307973	GSSLPPVYWLPSIHR	GSSLPPVYWLPSIHR	GSSLPPVYWLPSIHR3	3	0.00158315	0.00326979	0.000695894	0.00059952	0.000224517	0.00059988	0	1	215146	187385	215146	0.889322	81.6446	81.4703	81.7756	75.4574	81.4593	75.7996	0.000647309	0.596932	1.03E+06	2.22697	0.490494	0	0.97349	1.05879	0.00657068	239592;37238.5;19615.5;0;0;17228.2;	178857;16674;19615.5;0;0;6397.15;	0.89824;0.699714;0.969179;0;0;0.613849;	127390	0	0	0	0
DIA_IN2.mzML	DIA_IN2	A4D1U4	A4D1U4	DEN11_HUMAN	DENND11	335393	339082	400162	335393	339082	400162	400162	GSSLPPVYWLPSIHR	GSSLPPVYWLPSIHR	GSSLPPVYWLPSIHR3	3	0.00206484	0.00326979	0.000698324	0.000616523	0.000224517	0.000616903	0	1	280975	277447	280975	0.93134	81.3049	81.0838	81.6587	75.4574	81.0797	75.9767	0.000647309	0.789632	1.60E+06	1.65891	0.24655	0	0.957973	0.830602	0.00158902	245601;63740.6;12844;0;0;22789;	245601;31604;3770.48;0;0;15239.9;	0.993062;0.522769;0.335566;0;0;0.718232;	126838	0	0	0	0
DIA_IN3.mzML	DIA_IN3	A4D1U4	A4D1U4	DEN11_HUMAN	DENND11	477370	462076	507886	477370	462076	507886	507886	GSSLPPVYWLPSIHR	GSSLPPVYWLPSIHR	GSSLPPVYWLPSIHR3	3	0.000270685	0.00326979	0.000635324	0.000526039	0.000224517	0.000526316	0	1	364327	343942	364327	0.912901	81.3421	81.1642	81.6948	75.4574	81.1816	75.7324	0.000647309	0.776286	879348	2.77047	0.241409	0	0.998212	0.875788	0.000938566	278602;81298.6;31987.7;0;0;25108.1;	251938;81298.6;31090.3;0;0;15219.1;	0.909694;0.947143;0.849356;0;0;0.715981;	126907	0	0	0	0
DIA_OC1.mzML	DIA_OC1	Q9NTI2	Q9NTI2	AT8A2_HUMAN	ATP8A2	5.51E+06	4.61E+06	3.66E+06	5.51E+06	4.61E+06	3.66E+06	3.65E+06	GSSLQQGVPHGYAFSQEEHGAVSQEEVIR	GSSLQQGVPHGYAFSQEEHGAVSQEEVIR	GSSLQQGVPHGYAFSQEEHGAVSQEEVIR4	4	4.20E-05	0.000256558	0.00026178	0.000270416	0.000224517	0.000270563	0	1	442097	369684	442097	0.968644	55.8293	55.654	56.0059	34.0548	55.9022	33.9625	0.000128222	0.911977	2.15E+06	4.32387	0.535679	0	1	1.46195	0.016212	176782;169234;98971.4;71131.6;53206.9;37872.9;	176782;169234;96081.1;71131.6;53206.9;27417.9;	0.98462;0.984409;0.911481;0.926539;0.919261;0.755814;	86978	0	0	0	0
DIA_OC2.mzML	DIA_OC2	Q9NTI2	Q9NTI2	AT8A2_HUMAN	ATP8A2	5.92E+06	4.01E+06	3.56E+06	5.92E+06	4.01E+06	3.56E+06	3.46E+06	GSSLQQGVPHGYAFSQEEHGAVSQEEVIR	GSSLQQGVPHGYAFSQEEHGAVSQEEVIR	GSSLQQGVPHGYAFSQEEHGAVSQEEVIR4	4	2.74E-05	0.000256558	0.000254647	0.000274499	0.000224517	0.000274574	0	1	527774	357834	527774	0.962803	55.79	55.6576	55.967	34.0548	55.8141	34.0269	0.000128222	0.962632	2.24E+06	4.15777	0.593604	0	0.999999	0.301025	0.0218395	205743;201842;125892;85878.5;39146.3;75056.1;	205743;198229;123802;85878.5;22196.5;42364.5;	0.988841;0.984158;0.885338;0.91321;0.797068;0.607715;	86978	0	0	0	0
DIA_OC3.mzML	DIA_OC3	Q9NTI2	Q9NTI2	AT8A2_HUMAN	ATP8A2	4.89E+06	4.01E+06	3.71E+06	4.89E+06	4.01E+06	3.71E+06	3.71E+06	GSSLQQGVPHGYAFSQEEHGAVSQEEVIR	GSSLQQGVPHGYAFSQEEHGAVSQEEVIR	GSSLQQGVPHGYAFSQEEHGAVSQEEVIR4	4	3.25E-05	0.000256558	0.000261233	0.000255428	0.000224517	0.000255558	0	1	593225	432607	593225	0.970012	55.3759	55.1981	55.6398	34.0548	55.2234	34.2342	0.000128222	0.972513	2.12E+06	4.4756	0.531852	0	1	0.424155	0.0115172	214986;213775;166594;119817;41501.1;65131.4;	214986;213775;164463;119817;0;60800.9;	0.970936;0.993165;0.938708;0.959266;0.519733;0.879696;	86357	0	0	0	0
DIA_ON1.mzML	DIA_ON1	Q9NTI2	Q9NTI2	AT8A2_HUMAN	ATP8A2	7.85E+06	6.35E+06	6.92E+06	7.85E+06	6.35E+06	6.92E+06	7.00E+06	GSSLQQGVPHGYAFSQEEHGAVSQEEVIR	GSSLQQGVPHGYAFSQEEHGAVSQEEVIR	GSSLQQGVPHGYAFSQEEHGAVSQEEVIR4	4	9.31E-05	0.000256558	0.000692042	0.000587544	0.000224517	0.000587544	0	1	271250	248300	271250	0.945384	55.4255	55.2935	55.599	34.0548	55.3497	34.1637	0.000128222	0	302173	3.59939	0.571788	0	0.99989	0.674897	0.285228	106442;84621.9;80983.3;3899.49;10990.4;13293.4;	106442;84621.9;80185.5;0;0;13293.4;	0.912434;0.975858;0.956966;-0.511313;0.432741;0.881316;	86357	0	0	0	0
DIA_ON2.mzML	DIA_ON2	Q9NTI2	Q9NTI2	AT8A2_HUMAN	ATP8A2	7.07E+06	6.84E+06	7.60E+06	7.07E+06	6.84E+06	7.60E+06	7.68E+06	GSSLQQGVPHGYAFSQEEHGAVSQEEVIR	GSSLQQGVPHGYAFSQEEHGAVSQEEVIR	GSSLQQGVPHGYAFSQEEHGAVSQEEVIR4	4	9.00E-05	0.000256558	0.000604961	0.000595593	0.000224517	0.000595593	0	1	224212	214581	224212	0.973388	55.5518	55.4185	55.7719	34.0548	55.394	34.292	0.000128222	0.866795	477771	2.78559	0.671028	0	0.999911	0.719705	0.289737	81821.9;76718.5;65672;0;7708;1664.77;	81821.9;76718.5;65672;0;0;529.992;	0.968633;0.977904;0.974037;0;0.00530682;0.570952;	86564	0	0	0	0
DIA_ON3.mzML	DIA_ON3	Q9NTI2	Q9NTI2	AT8A2_HUMAN	ATP8A2	7.59E+06	6.42E+06	7.25E+06	7.59E+06	6.42E+06	7.25E+06	7.25E+06	GSSLQQGVPHGYAFSQEEHGAVSQEEVIR	GSSLQQGVPHGYAFSQEEHGAVSQEEVIR	GSSLQQGVPHGYAFSQEEHGAVSQEEVIR4	4	7.47E-05	0.000256558	0.000574713	0.000472367	0.000224517	0.00047259	0	1	245644	208708	245644	0.949019	55.3508	55.1756	55.571	34.0548	55.1246	34.3721	0.000128222	0.164029	223865	3.19424	0.532508	0	0.997329	0.735167	0.290907	81987.1;91327.9;82138.3;4742.67;15701.8;6485.69;	81987.1;91327.9;72329.2;0;4207.55;3221.15;	0.976378;0.987638;0.869243;-0.304089;0.486985;0.746258;	86288	0	0	0	0
DIA_OC1.mzML	DIA_OC1	P46782	P46782	RS5_HUMAN	RPS5	1.81E+06	1.67E+06	1.28E+06	1.81E+06	1.67E+06	1.28E+06	1.28E+06	GSSNSYAIK	GSSNSYAIK	GSSNSYAIK1	1	0.0004397	0.024613	0.00026178	0.000270416	0.000224517	0.000270563	0	1	14711.1	12301.5	14711.1	0.909758	27.1319	26.9968	27.2171	-17.3544	27.3095	-17.806	0.00347693	0.910582	272159	1.99822	0.31307	1.38411	0.982829	0	-1.00E+07	7273.7;0;0;6622.12;0;4161.26;	7273.7;0;0;6206.09;0;1231.26;	0.943933;0;0;0.927908;0;0.616392;	42004	0	0	0	0
DIA_OC2.mzML	DIA_OC2	P46782	P46782	RS5_HUMAN	RPS5	2.36E+06	1.60E+06	1.08E+06	2.36E+06	1.60E+06	1.08E+06	1.08E+06	GSSNSYAIK	GSSNSYAIK	GSSNSYAIK1	1	2.74E-05	0.024613	0.000254647	0.000274499	0.000224517	0.000274574	0	1	23929.5	16224.3	23929.5	0.95692	27.1678	27.0375	27.3007	-17.3544	27.3755	-17.815	0.00347693	0.770148	312493	2.67637	0.337652	1.6508	0.998625	0	-1.00E+07	10905.7;0;0;13171.8;3842.17;8444.94;	10757.7;0;0;13171.8;3836.12;0;	0.939417;0;0;0.971216;0.838303;0.531828;	42073	0	0	0	0
DIA_OC3.mzML	DIA_OC3	P46782	P46782	RS5_HUMAN	RPS5	2.20E+06	1.61E+06	1.17E+06	2.20E+06	1.61E+06	1.17E+06	1.17E+06	GSSNSYAIK	GSSNSYAIK	GSSNSYAIK1	1	0.00101535	0.024613	0.000261233	0.000255428	0.000224517	0.000255558	0	1	15537.4	11759.5	15537.4	0.916915	26.8243	26.7391	26.9133	-17.3544	26.9879	-17.8315	0.00347693	0.993145	273481	2.03017	0.362854	2.64488	0.948342	0	-1.00E+07	2217.83;0;0;11349.9;0;4667.95;	2217.83;0;0;9818.58;0;3500.96;	0.801784;0;0;0.983973;0;0.801784;	41590	0	0	0	0
DIA_OC1.mzML	DIA_OC1	P46782	P46782	RS5_HUMAN	RPS5	1.81E+06	1.67E+06	1.28E+06	1.81E+06	1.67E+06	1.28E+06	1.28E+06	GSSNSYAIK	GSSNSYAIK	GSSNSYAIK2	2	4.20E-05	0.000838524	0.00026178	0.000270416	0.000224517	0.000270563	0	1	1.64E+06	1.37E+06	1.64E+06	0.988602	27.1025	26.9252	27.2327	-17.6177	27.2025	-17.8595	0.000279352	0.979621	1.63E+07	5.64191	0.544991	5.7029	0.999985	0	-1.00E+07	1.26274e+06;709785;674348;515889;259387;177287;	1.26274e+06;709785;674348;515889;259387;177287;	0.963685;0.992402;0.983533;0.97592;0.991383;0.964135;	41958	0	0	0	0
DIA_OC2.mzML	DIA_OC2	P46782	P46782	RS5_HUMAN	RPS5	2.36E+06	1.60E+06	1.08E+06	2.36E+06	1.60E+06	1.08E+06	1.08E+06	GSSNSYAIK	GSSNSYAIK	GSSNSYAIK2	2	2.74E-05	0.000838524	0.000254647	0.000274499	0.000224517	0.000274574	0	1	1.79E+06	1.21E+06	1.79E+06	0.987654	27.1384	27.0074	27.3164	-17.6177	27.2643	-17.8689	0.000279352	0.991309	2.06E+07	5.8102	0.511349	5.72816	0.999991	1.04633	0.00159409	1.62653e+06;733741;756484;609174;301167;281172;	1.62653e+06;733741;756484;609174;301167;281172;	0.992805;0.988718;0.988016;0.990575;0.984152;0.990989;	42027	0	0	0	0
DIA_OC3.mzML	DIA_OC3	P46782	P46782	RS5_HUMAN	RPS5	2.20E+06	1.61E+06	1.17E+06	2.20E+06	1.61E+06	1.17E+06	1.17E+06	GSSNSYAIK	GSSNSYAIK	GSSNSYAIK2	2	3.25E-05	0.000838524	0.000261233	0.000255428	0.000224517	0.000255558	0	1	1.66E+06	1.26E+06	1.66E+06	0.988128	26.8399	26.6633	26.9721	-17.6177	26.8929	-17.8033	0.000279352	0.985565	1.58E+07	5.67435	0.424308	5.68914	0.999999	1.05048	0.00602575	1.39438e+06;703373;664296;556590;293165;236989;	1.39438e+06;703373;664296;556590;293165;236989;	0.984468;0.988806;0.989833;0.974068;0.982639;0.975478;	41613	0	0	0	0
DIA_OC2.mzML	DIA_OC2	Q5DX21	Q5DX21	IGS11_HUMAN	IGSF11	264568	179378	163301	264568	179378	163301	163301	GSSPQVMSR	GSSPQVMSR	GSSPQVMSR2	2	0.000206788	0.00671311	0.000254647	0.000503651	0.000224517	0.000503778	0	1	56803.8	38513.3	56803.8	0.898299	24.587	24.4548	24.7181	-24.1792	24.201	-22.9139	0.00103854	0.714684	317236	2.01381	0.255434	0.922336	0.993736	0.346013	0.144172	41100.1;42402.8;13451.7;0;0;10899.2;	41100.1;15703.7;0;0;0;3779.85;	0.965908;0.721353;0.545438;0;0;0.656389;	38026	0	0	0	0
DIA_OC3.mzML	DIA_OC3	Q5DX21	Q5DX21	IGS11_HUMAN	IGSF11	49771.7	38689.1	42709.1	49771.7	38689.1	42709.1	42709.1	GSSPQVMSR	GSSPQVMSR	GSSPQVMSR2	2	0.000864102	0.00671311	0.000261233	0.000255428	0.000224517	0.000255558	0	1	19043.4	14032.9	19043.4	0.723268	24.4193	24.331	24.5083	-24.1792	24.1325	-23.083	0.00103854	0	163270	1.62997	0.397769	0	0.965748	1.11681	0.161593	23098.5;4745.17;12705;0;0;129.987;	4769.47;4745.17;9528.77;0;0;0;	0.488288;0.801784;0.801784;0;0;0.133631;	37819	0	0	0	0
DIA_OC1.mzML	DIA_OC1	P35908	P35908	K22E_HUMAN	KRT2	1.47E+07	1.29E+07	9.37E+06	1.47E+07	1.29E+07	9.37E+06	9.21E+06	GSSSGGGYSSGSSSYGSGGR	GSSSGGGYSSGSSSYGSGGR	GSSSGGGYSSGSSSYGSGGR2	2	4.20E-05	0.000256558	0.00026178	0.000270416	0.000224517	0.000270563	0	1	1.03E+06	857750	1.03E+06	0.966972	24.0436	23.9123	24.1758	-25.1607	23.7137	-24.0195	0.000128222	0.960316	5.41E+06	5.41195	0.613965	8.44954	0.999939	0	-1.00E+07	509183;270417;248789;155942;104030;119799;	509182;270417;246164;155942;104030;119799;	0.964042;0.973687;0.965657;0.963345;0.958651;0.955407;	37169	0	0	0	0
DIA_OC2.mzML	DIA_OC2	P35908	P35908	K22E_HUMAN	KRT2	1.92E+07	1.34E+07	9.58E+06	1.92E+07	1.34E+07	9.58E+06	9.58E+06	GSSSGGGYSSGSSSYGSGGR	GSSSGGGYSSGSSSYGSGGR	GSSSGGGYSSGSSSYGSGGR2	2	2.74E-05	0.000256558	0.000254647	0.000274499	0.000224517	0.000274574	0	1	1.16E+06	785994	1.16E+06	0.968146	24.1297	23.9984	24.2616	-25.1607	23.7732	-24.0358	0.000128222	0.970325	7.13E+06	5.33819	0.708636	9.55621	0.999966	0	-1.00E+07	563804;319881;275589;203867;135617;125039;	563804;319881;275589;203867;135617;125039;	0.965318;0.971142;0.970455;0.964651;0.957673;0.934966;	37307	0	0	0	0
DIA_OC3.mzML	DIA_OC3	P35908	P35908	K22E_HUMAN	KRT2	1.84E+07	1.35E+07	9.21E+06	1.84E+07	1.35E+07	9.21E+06	9.13E+06	GSSSGGGYSSGSSSYGSGGR	GSSSGGGYSSGSSSYGSGGR	GSSSGGGYSSGSSSYGSGGR2	2	3.25E-05	0.000256558	0.000261233	0.000255428	0.000224517	0.000255558	0	1	1.10E+06	802366	1.10E+06	0.974622	23.9628	23.8269	24.0945	-25.1607	23.6195	-24.3349	0.000128222	0.977017	7.07E+06	5.40975	0.588125	9.77366	0.999739	0	-1.00E+07	533890;303974;262404;180097;110276;128360;	533890;303974;262404;180097;110276;128360;	0.976004;0.97227;0.974534;0.974587;0.925617;0.968505;	37100	0	0	0	0
DIA_ON1.mzML	DIA_ON1	P35908	P35908	K22E_HUMAN	KRT2	7.83E+06	6.99E+06	7.82E+06	7.83E+06	6.99E+06	7.82E+06	7.78E+06	GSSSGGGYSSGSSSYGSGGR	GSSSGGGYSSGSSSYGSGGR	GSSSGGGYSSGSSSYGSGGR2	2	9.31E-05	0.000256558	0.000692042	0.000587544	0.000224517	0.000587544	0	1	786765	761259	786765	0.9603	23.9234	23.8351	24.0552	-25.1607	23.8217	-24.7035	0.000128222	0.984168	4.07E+06	5.32074	0.627574	9.55874	0.999984	0	-1.00E+07	380131;208448;198186;142637;92786.8;99802.6;	380131;208448;198186;142637;92786.8;99802.6;	0.95758;0.960215;0.965605;0.962871;0.960355;0.961095;	36962	0	0	0	0
DIA_ON2.mzML	DIA_ON2	P35908	P35908	K22E_HUMAN	KRT2	8.14E+06	7.56E+06	7.42E+06	8.14E+06	7.56E+06	7.42E+06	7.53E+06	GSSSGGGYSSGSSSYGSGGR	GSSSGGGYSSGSSSYGSGGR	GSSSGGGYSSGSSSYGSGGR2	2	9.00E-05	0.000256558	0.000604961	0.000595593	0.000224517	0.000595593	0	1	642842	653737	642842	0.97234	23.9977	23.8625	24.1295	-25.1607	23.8507	-24.3798	0.000128222	0.981799	3.92E+06	5.49625	0.577621	10.0679	0.999992	0	-1.00E+07	298407;177594;166840;111876;76627.5;72997.2;	298407;177594;166840;111876;76627.5;72997.2;	0.974778;0.965414;0.975355;0.966828;0.967606;0.962999;	37100	0	0	0	0
DIA_ON3.mzML	DIA_ON3	P35908	P35908	K22E_HUMAN	KRT2	8.98E+06	7.74E+06	7.50E+06	8.98E+06	7.74E+06	7.50E+06	7.49E+06	GSSSGGGYSSGSSSYGSGGR	GSSSGGGYSSGSSSYGSGGR	GSSSGGGYSSGSSSYGSGGR2	2	7.47E-05	0.000256558	0.000574713	0.000472367	0.000224517	0.00047259	0	1	740368	693287	740368	0.97361	23.7622	23.6281	23.8944	-25.1607	23.6549	-24.6916	0.000128222	0.96508	3.81E+06	5.44095	0.505434	9.90567	0.999446	0	-1.00E+07	357426;197909;185034;120325;88768.2;82801;	357426;197909;185034;120325;88768.2;82801;	0.969791;0.974929;0.979578;0.965607;0.968088;0.943506;	36755	0	0	0	0
DIA_IN1.mzML	DIA_IN1	P35908	P35908	K22E_HUMAN	KRT2	7.27E+06	7.25E+06	1.13E+07	7.27E+06	7.25E+06	1.13E+07	1.15E+07	GSSSGGGYSSGSSSYGSGGR	GSSSGGGYSSGSSSYGSGGR	GSSSGGGYSSGSSSYGSGGR2	2	0.000104439	0.000256558	0.000695894	0.00059952	0.000224517	0.00059988	0	1	1.24E+06	1.24E+06	1.24E+06	0.958502	24.2353	24.1042	24.3711	-25.1607	23.7213	-23.7472	0.000128222	0.989731	5.99E+06	5.2895	0.637051	9.57216	0.999985	0	-1.00E+07	585042;361272;292916;199056;142136;136299;	585042;361272;292916;199056;142136;136299;	0.959057;0.958553;0.95733;0.957882;0.958991;0.953579;	37445	0	0	0	0
DIA_IN2.mzML	DIA_IN2	P35908	P35908	K22E_HUMAN	KRT2	8.96E+06	8.88E+06	1.08E+07	8.96E+06	8.88E+06	1.08E+07	1.07E+07	GSSSGGGYSSGSSSYGSGGR	GSSSGGGYSSGSSSYGSGGR	GSSSGGGYSSGSSSYGSGGR2	2	0.000103423	0.000256558	0.000698324	0.000616523	0.000224517	0.000616903	0	1	1.15E+06	1.28E+06	1.15E+06	0.944585	23.7004	23.5692	23.832	-25.1607	23.4677	-24.0901	0.000128222	0.974398	6.04E+06	5.12459	0.659988	9.20465	0.999989	0	-1.00E+07	557856;313323;279264;195354;133137;126413;	557856;313323;275405;195354;133137;126413;	0.943817;0.945392;0.945224;0.948978;0.945235;0.943802;	36617	0	0	0	0
DIA_IN3.mzML	DIA_IN3	P35908	P35908	K22E_HUMAN	KRT2	7.64E+06	7.45E+06	1.05E+07	7.64E+06	7.45E+06	1.05E+07	1.05E+07	GSSSGGGYSSGSSSYGSGGR	GSSSGGGYSSGSSSYGSGGR	GSSSGGGYSSGSSSYGSGGR2	2	0.000141884	0.000256558	0.000635324	0.000526039	0.000224517	0.000526316	0	1	1.03E+06	1.18E+06	1.03E+06	0.974366	24.0964	23.9642	24.2282	-25.1607	23.6664	-23.9444	0.000128222	0.973685	4.70E+06	5.49719	0.5936	10.0848	0.999907	0	-1.00E+07	494559;283294;252171;177371;117514;107481;	494559;283294;252171;177371;117514;107481;	0.976369;0.972074;0.973011;0.976262;0.964327;0.967833;	37238	0	0	0	0
DIA_OC1.mzML	DIA_OC1	Q9UIA9	Q9UIA9	XPO7_HUMAN	XPO7	976324	854423	873538	976324	854423	873538	873538	GSSSYSQLLAATC(UniMod:4)LTK	GSSSYSQLLAATCLTK	GSSSYSQLLAATC(UniMod:4)LTK2	2	4.20E-05	0.00042007	0.00026178	0.000270416	0.000224517	0.000270563	0	1	43068.7	36014.4	43068.7	0.950831	73.1887	73.0989	73.3192	61.1947	73.3961	60.9171	0.000186576	0.926593	518583	3.61929	0.692403	0.158581	0.999992	0.63042	0.0523408	35411.4;20004.4;13343;7818.55;1959.95;5829.02;	23403.8;17506.3;11846.4;7818.55;572.461;5829.02;	0.979929;0.883915;0.8976;0.944382;0.611481;0.936417;	114170	0	0	0	0
DIA_OC2.mzML	DIA_OC2	Q9UIA9	Q9UIA9	XPO7_HUMAN	XPO7	1.30E+06	900287	779602	1.30E+06	900287	779602	779602	GSSSYSQLLAATC(UniMod:4)LTK	GSSSYSQLLAATCLTK	GSSSYSQLLAATC(UniMod:4)LTK2	2	2.74E-05	0.00042007	0.000254647	0.000274499	0.000224517	0.000274574	0	1	42785.1	29008.6	42785.1	0.823679	73.219	73.0867	73.3501	61.1947	73.3169	61.0391	0.000186576	0.984256	1.86E+06	2.28231	0.514553	0	0.999712	0.575675	0.0251829	34814.9;7983.41;16591.6;23976.3;3372.4;14526.1;	12037.1;2909.61;6771.74;23976.3;0;3193.26;	0.601642;0.655681;0.690639;0.972726;0.430386;0.191492;	114308	0	0	0	0
DIA_OC3.mzML	DIA_OC3	Q9UIA9	Q9UIA9	XPO7_HUMAN	XPO7	948982	718326	874473	948982	718326	874473	874473	GSSSYSQLLAATC(UniMod:4)LTK	GSSSYSQLLAATCLTK	GSSSYSQLLAATC(UniMod:4)LTK2	2	3.25E-05	0.00042007	0.000261233	0.000255428	0.000224517	0.000255558	0	1	58627.1	43207	58627.1	0.931084	72.5974	72.4658	72.7285	61.1947	72.674	61.1064	0.000186576	0.596673	1.24E+06	4.04388	0.544095	0.0790736	0.999991	0	-1.00E+07	31019.6;21636.5;15367.8;15997.4;1728.13;9632.22;	28033.1;21636.5;15367.8;15226.2;0;3850.82;	0.910431;0.949436;0.961404;0.938507;0.408635;0.622104;	113342	0	0	0	0
DIA_ON1.mzML	DIA_ON1	Q9UIA9	Q9UIA9	XPO7_HUMAN	XPO7	1.78E+06	1.37E+06	1.23E+06	1.78E+06	1.37E+06	1.23E+06	1.23E+06	GSSSYSQLLAATC(UniMod:4)LTK	GSSSYSQLLAATCLTK	GSSSYSQLLAATC(UniMod:4)LTK2	2	9.31E-05	0.00042007	0.000692042	0.000587544	0.000224517	0.000587544	0	1	396599	304380	396599	0.969557	72.594	72.4167	72.7682	61.1947	72.6856	60.993	0.000186576	0.814466	800721	4.1061	0.706183	3.42607	0.999999	0	-1.00E+07	171221;113857;119722;105655;8612.44;59338.8;	171221;113857;119722;105655;2883.45;45379.5;	0.991505;0.813733;0.932631;0.975833;0.595302;0.849921;	113273	0	0	0	0
DIA_ON2.mzML	DIA_ON2	Q9UIA9	Q9UIA9	XPO7_HUMAN	XPO7	1.62E+06	1.37E+06	1.24E+06	1.62E+06	1.37E+06	1.24E+06	1.24E+06	GSSSYSQLLAATC(UniMod:4)LTK	GSSSYSQLLAATCLTK	GSSSYSQLLAATC(UniMod:4)LTK2	2	9.00E-05	0.00042007	0.000604961	0.000595593	0.000224517	0.000595593	0	1	365069	308853	365069	0.948084	72.7187	72.5449	72.8498	61.1947	72.831	61.0678	0.000186576	0.791139	834595	4.29423	0.764705	5.21408	0.999999	1.21832	0.222537	176309;81919.7;106071;82689.3;24850.5;38997.9;	176309;81919.7;106071;82689.3;0;38997.9;	0.986181;0.813719;0.872509;0.963797;0.502851;0.978761;	113480	0	0	0	0
DIA_ON3.mzML	DIA_ON3	Q9UIA9	Q9UIA9	XPO7_HUMAN	XPO7	1.17E+06	964788	1.15E+06	1.17E+06	964788	1.15E+06	1.15E+06	GSSSYSQLLAATC(UniMod:4)LTK	GSSSYSQLLAATCLTK	GSSSYSQLLAATC(UniMod:4)LTK2	2	7.47E-05	0.00042007	0.000574713	0.000472367	0.000224517	0.00047259	0	1	310461	222492	310461	0.955187	72.5267	72.3914	72.6569	61.1947	72.5664	61.0418	0.000186576	0.867312	985393	5.09774	0.543662	5.93051	0.999999	1.17285	0.221658	171060;111418;87446.5;68375;40726;56029.7;	158638;111418;83448.4;68375;40726;44406.4;	0.952964;0.91006;0.950287;0.966326;0.958545;0.911338;	113204	0	0	0	0
DIA_IN1.mzML	DIA_IN1	Q9UIA9	Q9UIA9	XPO7_HUMAN	XPO7	902303	898285	929009	902303	898285	929009	929009	GSSSYSQLLAATC(UniMod:4)LTK	GSSSYSQLLAATCLTK	GSSSYSQLLAATC(UniMod:4)LTK2	2	0.000104439	0.00042007	0.000695894	0.00059952	0.000224517	0.00059988	0	1	95707.4	95290.1	95707.4	0.648234	72.9379	72.8028	73.0232	61.1947	73.0477	61.0318	0.000186576	0	240510	2.63697	0.482823	1.12704	0.999987	1.27544	0.185685	113721;16419.5;22389.5;37460.8;10996.4;20920;	55286.2;2413.36;22389.5;18031.7;0;16471.3;	0.536446;0.0817522;0.941364;0.627007;0.433523;0.840371;	113756	0	0	0	0
DIA_IN2.mzML	DIA_IN2	Q9UIA9	Q9UIA9	XPO7_HUMAN	XPO7	866518	975775	851077	866518	975775	851077	851077	GSSSYSQLLAATC(UniMod:4)LTK	GSSSYSQLLAATCLTK	GSSSYSQLLAATC(UniMod:4)LTK2	2	0.000103423	0.00042007	0.000698324	0.000616523	0.000224517	0.000616903	0	1	154805	174234	154805	0.96314	72.641	72.4638	72.8159	61.1947	72.6804	61.1359	0.000186576	0	0	3.26909	0.407972	0.235963	0.999741	1.88604	0.360384	103494;27962.5;24837.8;46846.6;15098.1;23734.6;	103494;0;4464.7;46846.6;15098.1;22808.6;	0.986782;0.549828;0.32439;0.971786;0.832421;0.837342;	113273	0	0	0	0
DIA_IN3.mzML	DIA_IN3	Q9UIA9	Q9UIA9	XPO7_HUMAN	XPO7	904676	947207	1.02E+06	904676	947207	1.02E+06	1.02E+06	GSSSYSQLLAATC(UniMod:4)LTK	GSSSYSQLLAATCLTK	GSSSYSQLLAATC(UniMod:4)LTK2	2	0.000141884	0.00042007	0.000635324	0.000526039	0.000224517	0.000526316	0	1	173015	181427	173015	0.922887	72.7187	72.5421	72.8946	61.1947	72.8017	61.0113	0.000186576	0	0	3.64226	0.579988	2.14554	0.999957	1.14404	0.257841	95178.1;38064.7;48140.1;58551.9;18071;38201.6;	95178.1;14550.1;21492.6;56344;8902.78;31384.3;	0.991382;0.597137;0.694182;0.894422;0.749439;0.862649;	113411	0	0	0	0
DIA_OC1.mzML	DIA_OC1	Q01484	Q01484	ANK2_HUMAN	ANK2	3.46E+07	2.89E+07	4.16E+07	3.46E+07	2.89E+07	4.16E+07	4.16E+07	GSSVDSATK	GSSVDSATK	GSSVDSATK1	1	4.20E-05	0.00042007	0.00026178	0.000270416	0.000224517	0.000270563	0	1	111539	93270	111539	0.941156	18.4927	18.3617	18.5811	-45.1189	18.4483	-44.0569	0.000186576	0.955272	2.47E+06	5.05558	0.676078	6.91792	1	1.03161	0.0786618	66880.3;23824.4;26753.1;28074.3;21991;21034.2;	66880.3;23624.9;26753.1;26338.3;21991;21034.2;	0.944044;0.930296;0.944428;0.936031;0.941271;0.944169;	28473	0	0	0	0
DIA_OC2.mzML	DIA_OC2	Q01484	Q01484	ANK2_HUMAN	ANK2	4.26E+07	3.06E+07	4.20E+07	4.26E+07	3.06E+07	4.20E+07	4.20E+07	GSSVDSATK	GSSVDSATK	GSSVDSATK1	1	2.74E-05	0.00042007	0.000254647	0.000274499	0.000224517	0.000274574	0	1	152140	103152	152140	0.949819	18.4928	18.3618	18.6251	-45.1189	18.4724	-44.1859	0.000186576	0.955597	3.29E+06	4.9955	0.658948	7.03229	1	0	-1.00E+07	91608.7;30653.1;39730.1;34102.3;29737;29878.6;	91608.7;30653.1;39730.1;31288.3;29737;29878.6;	0.955116;0.955974;0.943965;0.891873;0.921588;0.927264;	28473	0	0	0	0
DIA_OC3.mzML	DIA_OC3	Q01484	Q01484	ANK2_HUMAN	ANK2	3.75E+07	2.80E+07	4.25E+07	3.75E+07	2.80E+07	4.25E+07	4.25E+07	GSSVDSATK	GSSVDSATK	GSSVDSATK1	1	3.25E-05	0.00042007	0.000261233	0.000255428	0.000224517	0.000255558	0	1	78834.6	61536.9	78834.6	0.87728	18.4568	18.3251	18.5891	-45.1189	18.2992	-43.8267	0.000186576	0.957574	2.41E+06	4.27336	0.615979	5.32882	1	0	-1.00E+07	50367.4;11932.5;22968.3;19163.8;14051.2;19706.8;	50367.4;10229.2;21723.3;18232.3;12207.6;18238;	0.880225;0.822092;0.923478;0.934668;0.831964;0.900098;	28473	0	0	0	0
DIA_ON1.mzML	DIA_ON1	Q01484	Q01484	ANK2_HUMAN	ANK2	1.31E+07	1.19E+07	1.23E+07	1.31E+07	1.19E+07	1.23E+07	1.23E+07	GSSVDSATK	GSSVDSATK	GSSVDSATK1	1	9.31E-05	0.00042007	0.000692042	0.000587544	0.000224517	0.000587544	0	1	8812.15	8562.88	8812.15	0.847345	18.4992	18.4101	18.588	-45.1189	18.3176	-44.684	0.000186576	0.914875	331580	3.31723	0.501268	1.52899	0.999992	0	-1.00E+07	8371.75;784.253;3849.16;1668.94;1231.04;1579.46;	6843.3;784.253;2879.11;1251.7;923.279;1184.6;	0.860454;0.801784;0.814136;0.801784;0.801784;0.801784;	28473	0	0	0	0
DIA_ON2.mzML	DIA_ON2	Q01484	Q01484	ANK2_HUMAN	ANK2	1.33E+07	1.22E+07	1.12E+07	1.33E+07	1.22E+07	1.12E+07	1.12E+07	GSSVDSATK	GSSVDSATK	GSSVDSATK1	1	9.00E-05	0.00042007	0.000604961	0.000595593	0.000224517	0.000595593	0	1	10768.6	10831	10768.6	0.931195	18.4851	18.3951	18.5742	-45.1189	18.3454	-44.3246	0.000186576	0.907803	331657	3.01416	0.589223	1.05795	0.999727	0	-1.00E+07	10169.2;321.545;0;1008.26;1400.49;1786.04;	9187.88;241.159;0;1008.26;1050.37;1339.53;	0.953459;0.801784;0;0.801784;0.801784;0.801784;	28473	0	0	0	0
DIA_ON3.mzML	DIA_ON3	Q01484	Q01484	ANK2_HUMAN	ANK2	1.49E+07	1.28E+07	1.25E+07	1.49E+07	1.28E+07	1.25E+07	1.25E+07	GSSVDSATK	GSSVDSATK	GSSVDSATK1	1	7.47E-05	0.00042007	0.000574713	0.000472367	0.000224517	0.00047259	0	1	16135.3	15412.9	16135.3	0.860767	18.428	18.3382	18.5593	-45.1189	18.3239	-44.5811	0.000186576	0.910203	289957	3.24431	0.486653	2.76276	0.999979	0	-1.00E+07	9120.46;6841.42;2658.24;1339.66;1115.07;2609.53;	9120.46;6020.88;1012.5;510.267;424.721;993.948;	0.855214;0.885447;0.762224;0.762224;0.762224;0.762224;	28404	0	0	0	0
DIA_OC1.mzML	DIA_OC1	Q01484	Q01484	ANK2_HUMAN	ANK2	3.46E+07	2.89E+07	4.16E+07	3.46E+07	2.89E+07	4.16E+07	4.16E+07	GSSVDSATK	GSSVDSATK	GSSVDSATK2	2	6.27E-05	0.00042007	0.00026178	0.000270416	0.000224517	0.000270563	0	1	5.54E+06	4.63E+06	5.54E+06	0.962874	18.4656	18.3327	18.5961	-44.294	18.626	-44.1605	0.000186576	0.977271	2.89E+07	4.46101	0.402277	0.143067	0.999869	1.22833	0.0205902	2.43156e+06;2.01737e+06;1.10048e+06;312340;164709;46225.4;	2.43156e+06;2.00831e+06;1.10048e+06;299198;164709;46225.4;	0.954108;0.970002;0.969231;0.941423;0.94761;0.915989;	28430	0	0	0	0
DIA_OC2.mzML	DIA_OC2	Q01484	Q01484	ANK2_HUMAN	ANK2	4.26E+07	3.06E+07	4.20E+07	4.26E+07	3.06E+07	4.20E+07	4.20E+07	GSSVDSATK	GSSVDSATK	GSSVDSATK2	2	2.74E-05	0.00042007	0.000254647	0.000274499	0.000224517	0.000274574	0	1	5.59E+06	3.79E+06	5.59E+06	0.931044	18.5078	18.3767	18.643	-44.294	18.6519	-44.1296	0.000186576	0.973168	3.08E+07	4.33303	0.579727	0.826	0.99991	1.05588	0.0448247	2.55525e+06;1.83279e+06;1.19883e+06;260523;168947;18963.2;	2.55525e+06;1.83279e+06;1.19883e+06;260523;168947;0;	0.933415;0.930194;0.927292;0.914886;0.959482;0.54027;	28499	0	0	0	0
DIA_OC3.mzML	DIA_OC3	Q01484	Q01484	ANK2_HUMAN	ANK2	3.75E+07	2.80E+07	4.25E+07	3.75E+07	2.80E+07	4.25E+07	4.25E+07	GSSVDSATK	GSSVDSATK	GSSVDSATK2	2	3.25E-05	0.00042007	0.000261233	0.000255428	0.000224517	0.000255558	0	1	5.79E+06	4.52E+06	5.79E+06	0.920792	18.4718	18.3401	18.5608	-44.294	18.5077	-43.7665	0.000186576	0.976361	2.85E+07	3.90499	0.397296	1.43474	0.999933	1.25812	0.0159932	2.48398e+06;2.13148e+06;1.24045e+06;140413;155615;56596.4;	2.48398e+06;2.07591e+06;1.22814e+06;49822.2;149754;55513.9;	0.921802;0.919139;0.921543;0.693656;0.926806;0.916754;	28499	0	0	0	0
DIA_ON1.mzML	DIA_ON1	Q01484	Q01484	ANK2_HUMAN	ANK2	1.31E+07	1.19E+07	1.23E+07	1.31E+07	1.19E+07	1.23E+07	1.23E+07	GSSVDSATK	GSSVDSATK	GSSVDSATK2	2	9.31E-05	0.00042007	0.000692042	0.000587544	0.000224517	0.000587544	0	1	900695	875217	900695	0.946482	18.5141	18.3829	18.603	-44.294	18.5265	-44.6114	0.000186576	0.954399	4.44E+06	3.413	0.597718	0	0.99995	0.80368	0.385543	378586;351364;170745;52518.6;47545;0;	378586;351364;170745;52518.6;42162.5;0;	0.952892;0.941079;0.943389;0.927661;0.847208;0;	28499	0	0	0	0
DIA_ON2.mzML	DIA_ON2	Q01484	Q01484	ANK2_HUMAN	ANK2	1.33E+07	1.22E+07	1.12E+07	1.33E+07	1.22E+07	1.12E+07	1.12E+07	GSSVDSATK	GSSVDSATK	GSSVDSATK2	2	9.00E-05	0.00042007	0.000604961	0.000595593	0.000224517	0.000595593	0	1	888169	893317	888169	0.940768	18.5	18.3679	18.5892	-44.294	18.5331	-44.2575	0.000186576	0.921124	4.68E+06	4.1311	0.599242	0.891817	0.999991	1.05795	0.0815562	402148;311907;174114;43342.3;52593.8;1268.06;	402148;311907;174114;43296.8;45100.6;0;	0.949433;0.933706;0.933407;0.923468;0.815475;0.543723;	28499	0	0	0	0
DIA_ON3.mzML	DIA_ON3	Q01484	Q01484	ANK2_HUMAN	ANK2	1.49E+07	1.28E+07	1.25E+07	1.49E+07	1.28E+07	1.25E+07	1.25E+07	GSSVDSATK	GSSVDSATK	GSSVDSATK2	2	7.47E-05	0.00042007	0.000574713	0.000472367	0.000224517	0.00047259	0	1	780984	746018	780984	0.918011	18.443	18.3097	18.5322	-44.294	18.5388	-44.5041	0.000186576	0.937647	6.15E+06	3.55404	0.164905	1.45084	0.999954	1.26374	0.218186	359786;270096;151102;68784;28771.4;2076.74;	359786;270096;151102;26398.5;10254.8;740.199;	0.914777;0.919501;0.923046;0.699032;0.699492;0.699492;	28430	0	0	0	0
DIA_IN2.mzML	DIA_IN2	Q01484	Q01484	ANK2_HUMAN	ANK2	7.40E+06	8.36E+06	5.25E+06	7.40E+06	8.36E+06	5.25E+06	5.25E+06	GSSVDSATK	GSSVDSATK	GSSVDSATK2	2	0.000318776	0.00042007	0.000698324	0.000616523	0.000224517	0.000616903	0	1	92826.4	109745	92826.4	0.853973	18.4213	18.2901	18.5541	-44.294	18.5229	-44.1688	0.000186576	0.478001	1.70E+06	0.613434	0.825683	0	0.98998	1.0653	0.10276	58117.8;59388.5;10360.1;0;5319.71;0;	58117.8;30741.6;3966.91;0;0;0;	0.976464;0.641992;0.702156;0;0.466754;0;	28361	0	0	0	0
DIA_OC1.mzML	DIA_OC1	Q01484	Q01484	ANK2_HUMAN	ANK2	3.46E+07	2.89E+07	4.16E+07	3.46E+07	2.89E+07	4.16E+07	4.16E+07	GSSVDSATKK	GSSVDSATKK	GSSVDSATKK2	2	6.27E-05	0.000256558	0.00026178	0.000270416	0.000224517	0.000270563	0	1	264444	221130	264444	0.906462	16.2946	15.9405	16.6503	-50.8993	17.2029	-52.4477	0.000128222	0.934715	2.81E+06	2.92716	0.286562	0.188535	0.999734	0	-1.00E+07	124618;83803.4;34204.4;36759.2;56025.1;12091.5;	124618;83803.4;21706.2;0;56022.5;0;	0.951277;0.875238;0.734059;0.603142;0.853485;0.54197;	25055	0	0	0	0
DIA_OC2.mzML	DIA_OC2	Q01484	Q01484	ANK2_HUMAN	ANK2	4.26E+07	3.06E+07	4.20E+07	4.26E+07	3.06E+07	4.20E+07	4.20E+07	GSSVDSATKK	GSSVDSATKK	GSSVDSATKK2	2	2.74E-05	0.000256558	0.000254647	0.000274499	0.000224517	0.000274574	0	1	215483	146099	215483	0.792122	16.5609	16.2055	16.7851	-50.8993	17.2146	-51.4561	0.000128222	0.835244	3.09E+06	3.39458	0.602162	0.134731	0.999977	0	-1.00E+07	166895;91274.8;39646.7;61164.7;67168;26640.4;	133341;45731.1;20343.1;31442.3;36410.5;26640.4;	0.841091;0.741819;0.72011;0.643956;0.675969;0.857749;	25469	0	0	0	0
DIA_OC3.mzML	DIA_OC3	Q01484	Q01484	ANK2_HUMAN	ANK2	3.75E+07	2.80E+07	4.25E+07	3.75E+07	2.80E+07	4.25E+07	4.25E+07	GSSVDSATKK	GSSVDSATKK	GSSVDSATKK2	2	3.25E-05	0.000256558	0.000261233	0.000255428	0.000224517	0.000255558	0	1	304243	237487	304243	0.950982	16.1262	15.7713	16.347	-50.8993	16.8385	-53.3131	0.000128222	0.968171	3.53E+06	3.50623	0.333938	0.264685	0.999959	0	-1.00E+07	163062;78309.1;41456.1;35273.6;63688.7;5112.77;	163062;78265.7;40222.3;0;62915.6;0;	0.990729;0.924521;0.917535;0.375632;0.880882;0.395399;	24848	0	0	0	0
DIA_OC1.mzML	DIA_OC1	Q9NRZ7	Q9NRZ7	PLCC_HUMAN	AGPAT3	662205	553740	237601	662205	553740	237601	237601	GSSYGNQEFK	GSSYGNQEFK	GSSYGNQEFK2	2	4.20E-05	0.00142877	0.00026178	0.000270416	0.000224517	0.000270563	0	1	533438	446065	533438	0.911608	30.9838	30.852	31.2044	-9.44004	31.0219	-9.24581	0.000407941	0.93794	665719	2.00237	0.242484	1.08849	0.999969	1.0296	0.074372	469471;164848;8791.27;11548.3;5331.08;2137.82;	469471;63967.1;0;0;0;0;	0.938727;0.712576;0.579988;0.622017;0.579988;0.579988;	48039	0	0	0	0
DIA_OC2.mzML	DIA_OC2	Q9NRZ7	Q9NRZ7	PLCC_HUMAN	AGPAT3	782272	530384	315787	782272	530384	315787	315787	GSSYGNQEFK	GSSYGNQEFK	GSSYGNQEFK2	2	2.74E-05	0.00142877	0.000254647	0.000274499	0.000224517	0.000274574	0	1	440136	298415	440136	0.889355	31.0634	30.9753	31.2839	-9.44004	31.0625	-9.20443	0.000407941	0.879194	1.10E+06	2.44134	0.149388	0	0.999578	0.632608	0.00148328	265100;178509;33098.5;35397.7;0;0;	265100;140000;0;35037.1;0;0;	0.911816;0.83822;0.344102;0.923732;0;0;	48177	0	0	0	0
DIA_OC3.mzML	DIA_OC3	Q9NRZ7	Q9NRZ7	PLCC_HUMAN	AGPAT3	549570	417115	234117	549570	417115	234117	234117	GSSYGNQEFK	GSSYGNQEFK	GSSYGNQEFK2	2	0.000111698	0.00142877	0.000261233	0.000255428	0.000224517	0.000255558	0	1	210920	157061	210920	0.840073	30.6344	30.4572	30.7205	-9.44004	30.7239	-9.44682	0.000407941	0.809911	848358	2.03271	0.0772664	0	0.998728	1.101	0.0610731	284022;154197;14754.1;23612.8;8945.73;5551.12;	64166.8;146754;2796.29;0;8945.73;0;	0.685246;0.90777;0.09611;0.44479;0.67548;-0.523641;	47556	0	0	0	0
DIA_OC1.mzML	DIA_OC1	Q4G0N4	Q4G0N4	NAKD2_HUMAN	NADK2	258068	230766	142316	258068	230766	142316	142316	GSSYSGLLER	GSSYSGLLER	GSSYSGLLER2	2	6.27E-05	0.0162006	0.00026178	0.000270416	0.000224517	0.000270563	0	1	56627.9	48198.4	56627.9	0.941142	49.7322	49.6009	49.8646	25.5021	49.715	25.5275	0.00228844	0.732177	422327	1.68295	0.228326	0	0.999364	1.21614	0.840827	54366.8;28829.5;5597.4;7079.46;17136.9;0;	54366.8;0;2050.74;2261.12;0;0;	0.968817;0.370369;0.650334;0.275729;0.0949232;0;	77431	0	0	0	0
DIA_OC3.mzML	DIA_OC3	Q4G0N4	Q4G0N4	NAKD2_HUMAN	NADK2	309756	241259	139592	309756	241259	139592	139592	GSSYSGLLER	GSSYSGLLER	GSSYSGLLER2	2	0.00035542	0.0162006	0.000261233	0.000255428	0.000224517	0.000255558	0	1	48003.1	35006.1	48003.1	0.975102	49.0644	48.8011	49.1976	25.5021	49.0557	25.4901	0.00228844	0.640681	514544	2.05328	0.0159596	0	0.994275	1.5709	0.0113669	41118;48003.1;4666.39;16867.6;24030.5;0;	0;48003.1;1581.15;0;24030.5;0;	0.594717;0.975102;0.580307;-0.262844;0.843159;0;	76465	0	0	0	0
DIA_ON1.mzML	DIA_ON1	Q4G0N4	Q4G0N4	NAKD2_HUMAN	NADK2	76133.3	58963.8	58943.5	76133.3	58963.8	58943.5	58943.5	GSSYSGLLER	GSSYSGLLER	GSSYSGLLER2	2	0.00206706	0.0162006	0.000692042	0.000587544	0.000224517	0.000587544	0	1	33548.7	29496.8	33548.7	0.78394	49.1586	49.0696	49.2468	25.5021	49.1322	25.5602	0.00228844	0	0	1.2376	0.257823	1.58E-05	0.95235	1.11409	0.589663	11261.2;39741.6;10776.2;8590.88;13744.3;0;	11261.2;15906.4;0;6381.11;2155.3;0;	0.801784;0.761213;0.201677;0.809104;0.0387923;0;	76534	0	0	0	0
DIA_ON3.mzML	DIA_ON3	Q4G0N4	Q4G0N4	NAKD2_HUMAN	NADK2	20661.5	17253.2	57432.8	20661.5	17253.2	57432.8	57432.8	GSSYSGLLER	GSSYSGLLER	GSSYSGLLER2	2	0.00149022	0.0162006	0.000574713	0.000472367	0.000224517	0.00047259	0	1	17982.8	15049.1	17982.8	0.775184	48.8673	48.7784	48.9555	25.5021	48.8579	25.5217	0.00228844	0	0	1.38772	0.254725	0	0.959007	1.80677	0.788748	8626.43;23269.7;9920.14;4350.82;24121.3;0;	8626.43;6093.29;0;3263.11;4062.37;0;	0.801784;0.72328;0.203716;0.801784;0.209679;0;	76120	0	0	0	0
DIA_IN2.mzML	DIA_IN2	Q4G0N4	Q4G0N4	NAKD2_HUMAN	NADK2	69663.7	77260.7	60958.4	69663.7	77260.7	60958.4	60958.4	GSSYSGLLER	GSSYSGLLER	GSSYSGLLER2	2	0.00868412	0.0162006	0.00186451	0.00205656	0.000224517	0.00205761	0	1	16463.8	15968.7	16463.8	0.56292	48.7368	48.6514	48.9145	25.5021	48.8074	25.4022	0.00228844	0.682486	69091.1	0.835904	0.224217	0.00469465	0.84753	0.670796	0.448225	10240.3;9229.63;0;16419.8;1229.81;0;	10240.3;0;0;6223.43;461.179;0;	0.650828;0.64295;0;0.418273;0.429538;0;	75844	0	0	0	0
DIA_OC1.mzML	DIA_OC1	P00533	P00533	EGFR_HUMAN	EGFR	1.32E+06	1.10E+06	955059	1.32E+06	1.10E+06	955059	955059	GSTAENAEYLR	GSTAENAEYLR	GSTAENAEYLR2	2	4.20E-05	0.00142877	0.00026178	0.000270416	0.000224517	0.000270563	0	1	195233	163255	195233	0.926832	35.2531	35.1225	35.3853	-0.394414	35.2645	-0.325523	0.000393026	0.517752	238751	4.11681	0.546511	2.23533	0.999999	0	-1.00E+07	95046.6;84407.8;58449.5;46477.1;20265.5;6750.21;	90559.3;84407.8;58449.5;46477.1;20265.5;6016.86;	0.88625;0.964545;0.935608;0.972991;0.951099;0.849402;	54737	0	0	0	0
DIA_OC2.mzML	DIA_OC2	P00533	P00533	EGFR_HUMAN	EGFR	1.56E+06	1.06E+06	1.01E+06	1.56E+06	1.06E+06	1.01E+06	1.01E+06	GSTAENAEYLR	GSTAENAEYLR	GSTAENAEYLR2	2	2.74E-05	0.00142877	0.000254647	0.000274499	0.000224517	0.000274574	0	1	245934	167699	245934	0.931521	35.3316	35.2435	35.4645	-0.394414	35.3419	-0.307502	0.000393026	0	0	3.91926	0.372809	1.25045	0.999987	1.17393	0.0037289	135745;92253.7;34873.7;50519.6;23927.2;26508.4;	129754;92253.7;11393.9;50519.6;23927.2;21590.1;	0.927809;0.934239;0.657579;0.959622;0.941175;0.860999;	54875	0	0	0	0
DIA_OC3.mzML	DIA_OC3	P00533	P00533	EGFR_HUMAN	EGFR	1.87E+06	1.36E+06	984576	1.87E+06	1.36E+06	984576	984576	GSTAENAEYLR	GSTAENAEYLR	GSTAENAEYLR2	2	3.25E-05	0.00142877	0.000261233	0.000255428	0.000224517	0.000255558	0	1	301255	219689	301255	0.863556	34.8592	34.6844	34.9481	-0.394414	34.8778	-0.371815	0.000393026	0	0	2.82849	0.409504	1.25276	0.999961	1.36449	0.0148364	163246;125942;57594.1;15265.3;40016.1;22906.3;	149741;116040;0;15265.3;35474.4;21585.3;	0.877283;0.843466;0.459186;0.679334;0.871331;0.85805;	54185	0	0	0	0
DIA_OC1.mzML	DIA_OC1	Q15084	Q15084	PDIA6_HUMAN	PDIA6	5.75E+06	4.83E+06	5.09E+06	5.75E+06	4.83E+06	5.09E+06	5.09E+06	GSTAPVGGGAFPTIVER	GSTAPVGGGAFPTIVER	GSTAPVGGGAFPTIVER2	2	4.20E-05	0.000256558	0.00026178	0.000270416	0.000224517	0.000270563	0	1	1.16E+06	968709	1.16E+06	0.969673	65.0774	64.8564	65.2084	47.6689	65.0441	47.7695	0.000128222	0.559306	874777	3.96051	0.607675	8.64398	1	0	-1.00E+07	298632;501349;535625;126416;320359;15993.3;	277171;496415;535625;126416;216269;0;	0.805062;0.969956;0.991015;0.878135;0.747397;0.315898;	101470	0	0	0	0
DIA_OC2.mzML	DIA_OC2	Q15084	Q15084	PDIA6_HUMAN	PDIA6	7.47E+06	5.06E+06	4.97E+06	7.47E+06	5.06E+06	4.97E+06	4.97E+06	GSTAPVGGGAFPTIVER	GSTAPVGGGAFPTIVER	GSTAPVGGGAFPTIVER2	2	2.74E-05	0.000256558	0.000254647	0.000274499	0.000224517	0.000274574	0	1	585870	397223	585870	0.751888	64.9027	64.7249	65.1651	47.6689	64.9266	47.6147	0.000128222	0.66407	1.74E+06	2.49912	0.465322	5.83693	1	0	-1.00E+07	184814;580474;665621;181952;203998;20147.9;	184814;203802;329231;52837.5;75931.3;11720.7;	0.670252;0.709726;0.789015;0.683175;0.701574;0.600733;	101263	0	0	0	0
DIA_OC3.mzML	DIA_OC3	Q15084	Q15084	PDIA6_HUMAN	PDIA6	6.30E+06	4.63E+06	4.77E+06	6.30E+06	4.63E+06	4.77E+06	4.77E+06	GSTAPVGGGAFPTIVER	GSTAPVGGGAFPTIVER	GSTAPVGGGAFPTIVER2	2	3.25E-05	0.000256558	0.000261233	0.000255428	0.000224517	0.000255558	0	1	1.14E+06	861007	1.14E+06	0.919586	64.6211	64.4465	64.7983	47.6689	64.4343	47.9662	0.000128222	0.884953	2.10E+06	3.97161	0.618575	6.98394	1	0	-1.00E+07	329954;507146;482745;153727;105504;53020;	329954;507146;482745;153727;0;25708.1;	0.939149;0.988923;0.832091;0.965604;0.54591;0.731819;	100849	0	0	0	0
DIA_OC1.mzML	DIA_OC1	Q15084	Q15084	PDIA6_HUMAN	PDIA6	5.75E+06	4.83E+06	5.09E+06	5.75E+06	4.83E+06	5.09E+06	5.09E+06	GSTAPVGGGAFPTIVEREPWDGR	GSTAPVGGGAFPTIVEREPWDGR	GSTAPVGGGAFPTIVEREPWDGR3	3	4.20E-05	0.000256558	0.00026178	0.000270416	0.000224517	0.000270563	0	1	1.84E+06	1.54E+06	1.84E+06	0.985477	73.1853	73.0071	73.4049	60.9037	73.1758	60.9124	0.000128222	0.954816	2.17E+06	5.36767	0.573526	10.383	1	0.452153	0.0764455	955787;650097;257634;294050;155696;68247.8;	955787;628570;257634;293279;155696;68247.8;	0.991221;0.97286;0.994948;0.983413;0.946901;0.81621;	114164	0	0	0	0
DIA_OC2.mzML	DIA_OC2	Q15084	Q15084	PDIA6_HUMAN	PDIA6	7.47E+06	5.06E+06	4.97E+06	7.47E+06	5.06E+06	4.97E+06	4.97E+06	GSTAPVGGGAFPTIVEREPWDGR	GSTAPVGGGAFPTIVEREPWDGR	GSTAPVGGGAFPTIVEREPWDGR3	3	2.74E-05	0.000256558	0.000254647	0.000274499	0.000224517	0.000274574	0	1	1.68E+06	1.18E+06	1.68E+06	0.800286	73.0803	72.995	73.3008	60.9037	73.1254	60.8326	0.000128222	0.885498	3.24E+06	4.04132	0.521891	7.19377	1	1.91262	0.040688	1.44559e+06;903160;383449;381657;219226;95667.6;	846119;578300;256931;201525;134511;95667.6;	0.787382;0.819021;0.800611;0.757696;0.796648;0.908403;	114095	0	0	0	0
DIA_OC3.mzML	DIA_OC3	Q15084	Q15084	PDIA6_HUMAN	PDIA6	6.30E+06	4.63E+06	4.77E+06	6.30E+06	4.63E+06	4.77E+06	4.77E+06	GSTAPVGGGAFPTIVEREPWDGR	GSTAPVGGGAFPTIVEREPWDGR	GSTAPVGGGAFPTIVEREPWDGR3	3	3.25E-05	0.000256558	0.000261233	0.000255428	0.000224517	0.000255558	0	1	2.30E+06	1.70E+06	2.30E+06	0.992486	72.5056	72.3303	72.683	60.9037	72.4563	60.9678	0.000128222	0.969893	2.42E+06	5.62624	0.670102	10.1822	1	1.63014	0.0473096	1.21227e+06;773413;314441;334627;185115;119258;	1.21227e+06;773413;314441;334627;185115;118818;	0.990906;0.995252;0.99177;0.988988;0.976173;0.90898;	113198	0	0	0	0
DIA_OC1.mzML	DIA_OC1	P50990	P50990	TCPQ_HUMAN	CCT8	1.53E+07	1.28E+07	1.19E+07	1.53E+07	1.28E+07	1.19E+07	1.19E+07	GSTDNLMDDIER	GSTDNLMDDIER	GSTDNLMDDIER2	2	4.20E-05	0.000256558	0.00026178	0.000270416	0.000224517	0.000270563	0	1	2.48E+06	2.07E+06	2.48E+06	0.969381	63.1721	63.0419	63.3493	44.8613	63.2855	44.6574	0.000128222	0.968567	9.05E+06	4.81441	0.950738	10.2297	1	1.101	0.0138625	1.72493e+06;458373;392984;310049;344667;298784;	1.72493e+06;458373;392984;112498;335810;298034;	0.994199;0.863741;0.989536;0.601943;0.961575;0.988213;	98491	0	0	0	0
DIA_OC2.mzML	DIA_OC2	P50990	P50990	TCPQ_HUMAN	CCT8	1.90E+07	1.29E+07	1.14E+07	1.90E+07	1.29E+07	1.14E+07	1.14E+07	GSTDNLMDDIER	GSTDNLMDDIER	GSTDNLMDDIER2	2	2.74E-05	0.000256558	0.000254647	0.000274499	0.000224517	0.000274574	0	1	2.90E+06	1.97E+06	2.90E+06	0.928493	63.2201	63.0451	63.3974	44.8613	63.2095	44.8996	0.000128222	0.965894	9.68E+06	4.77224	0.493481	7.49082	1	0	-1.00E+07	2.25331e+06;589216;488845;445822;408604;404020;	2.21625e+06;283788;488845;219445;389125;400489;	0.941903;0.793525;0.995264;0.795099;0.925066;0.949923;	98629	0	0	0	0
DIA_OC3.mzML	DIA_OC3	P50990	P50990	TCPQ_HUMAN	CCT8	1.77E+07	1.29E+07	1.09E+07	1.77E+07	1.29E+07	1.09E+07	1.09E+07	GSTDNLMDDIER	GSTDNLMDDIER	GSTDNLMDDIER2	2	3.25E-05	0.000256558	0.000261233	0.000255428	0.000224517	0.000255558	0	1	2.82E+06	2.06E+06	2.82E+06	0.986625	62.5011	62.3238	62.6803	44.8613	62.6291	44.6864	0.000128222	0.981274	9.44E+06	5.47543	0.477791	9.28408	1	0.716746	0.00653488	1.8901e+06;641585;497939;553773;338096;292308;	1.8901e+06;641585;492143;535022;338096;292308;	0.995887;0.959204;0.993488;0.907988;0.937445;0.986927;	97525	0	0	0	0
DIA_ON3.mzML	DIA_ON3	P50990	P50990	TCPQ_HUMAN	CCT8	5.94E+06	5.78E+06	4.65E+06	5.94E+06	5.78E+06	4.65E+06	4.65E+06	GSTDNLMDDIER	GSTDNLMDDIER	GSTDNLMDDIER2	2	0.00109998	0.000256558	0.000574713	0.000472367	0.000224517	0.00047259	0	1	164313	135689	164313	0.937097	62.5654	62.433	62.6991	44.8613	62.6109	44.749	0.000128222	0	0	1.98586	0.28178	0.314742	0.968069	0	-1.00E+07	88747.1;71616.4;25606.8;0;10589.5;12693.6;	88747.1;62872.3;0;0;0;12693.6;	0.963759;0.907533;0.372117;0;0.473077;0.897124;	97594	0	0	0	0
DIA_OC1.mzML	DIA_OC1	P13798	P13798	ACPH_HUMAN	APEH	989535	827456	800066	989535	827456	800066	800066	GSTGFGQDSILSLPGNVGHQDVK	GSTGFGQDSILSLPGNVGHQDVK	GSTGFGQDSILSLPGNVGHQDVK3	3	4.20E-05	0.000486812	0.00026178	0.000270416	0.000224517	0.000270563	0	1	389791	326719	389791	0.90015	70.5385	70.3591	70.7127	57.2466	70.5918	57.1473	0.00022117	0.82391	470387	2.74989	0.174342	0.00323454	0.999931	0.645987	0.00239806	252286;77743.3;0;136324;4664.15;9137.22;	244555;77743.3;0;67492.7;0;4568.68;	0.963822;0.994492;0;0.560769;0.375402;0.743886;	110023	0	0	0	0
DIA_OC2.mzML	DIA_OC2	P13798	P13798	ACPH_HUMAN	APEH	1.07E+06	724023	776829	1.07E+06	724023	776829	776829	GSTGFGQDSILSLPGNVGHQDVK	GSTGFGQDSILSLPGNVGHQDVK	GSTGFGQDSILSLPGNVGHQDVK3	3	2.74E-05	0.000486812	0.000254647	0.000274499	0.000224517	0.000274574	0	1	615220	417122	615220	0.953835	70.4858	70.3084	70.6182	57.2466	70.5388	57.1069	0.00022117	0.875618	884822	2.99213	0.155999	0.006431	0.99987	0.25336	0.00305085	392757;87502;13041.9;175067;0;10248.4;	378271;87502;0;149446;0;2935.9;	0.967955;0.987506;0.501315;0.898378;0;0.499499;	110023	0	0	0	0
DIA_OC3.mzML	DIA_OC3	P13798	P13798	ACPH_HUMAN	APEH	1.03E+06	771388	771316	1.03E+06	771388	771316	771316	GSTGFGQDSILSLPGNVGHQDVK	GSTGFGQDSILSLPGNVGHQDVK	GSTGFGQDSILSLPGNVGHQDVK3	3	3.25E-05	0.000486812	0.000261233	0.000255428	0.000224517	0.000255558	0	1	389542	306694	389542	0.918693	69.9969	69.8645	70.1282	57.2466	70.0039	57.2371	0.00022117	0.933798	1.15E+06	3.13183	0.282059	3.05894	0.999999	1.05234	0.00295774	255141;65941.4;20028.3;122700;24636.8;12451.3;	255141;62680.3;7568.28;71720.7;7587.93;4705.09;	0.978418;0.89246;0.668165;0.72915;0.59856;0.668165;	109264	0	0	0	0
DIA_ON1.mzML	DIA_ON1	P13798	P13798	ACPH_HUMAN	APEH	2.81E+06	2.45E+06	2.59E+06	2.81E+06	2.45E+06	2.59E+06	2.59E+06	GSTGFGQDSILSLPGNVGHQDVK	GSTGFGQDSILSLPGNVGHQDVK	GSTGFGQDSILSLPGNVGHQDVK3	3	9.31E-05	0.000486812	0.000692042	0.000587544	0.000224517	0.000587544	0	1	1.04E+06	959467	1.04E+06	0.992224	69.9915	69.8165	70.1699	57.2466	70.0336	57.1479	0.00022117	0.971438	2.55E+06	5.07574	0.353769	3.18435	0.999997	1.13639	0.00253366	698316;241388;100926;105710;88394.7;61579.2;	697803;241388;100926;101107;88394.6;34618.2;	0.993173;0.995786;0.9517;0.977166;0.975663;0.786221;	109195	0	0	0	0
DIA_ON2.mzML	DIA_ON2	P13798	P13798	ACPH_HUMAN	APEH	2.65E+06	2.50E+06	2.69E+06	2.65E+06	2.50E+06	2.69E+06	2.69E+06	GSTGFGQDSILSLPGNVGHQDVK	GSTGFGQDSILSLPGNVGHQDVK	GSTGFGQDSILSLPGNVGHQDVK3	3	9.00E-05	0.000486812	0.000604961	0.000595593	0.000224517	0.000595593	0	1	933420	880943	933420	0.988207	70.0756	69.9008	70.2081	57.2466	70.1333	57.1412	0.00022117	0.974776	2.60E+06	3.90266	0.303721	0.275557	0.999945	0.677073	0.103528	633723;204336;87393.3;99792.9;30837.9;28483.7;	633723;204336;87393.3;95360.7;6978.85;8842.88;	0.995477;0.983014;0.89457;0.951022;0.34855;0.586552;	109333	0	0	0	0
DIA_ON3.mzML	DIA_ON3	P13798	P13798	ACPH_HUMAN	APEH	3.17E+06	2.52E+06	2.61E+06	3.17E+06	2.52E+06	2.61E+06	2.61E+06	GSTGFGQDSILSLPGNVGHQDVK	GSTGFGQDSILSLPGNVGHQDVK	GSTGFGQDSILSLPGNVGHQDVK3	3	7.47E-05	0.000486812	0.000574713	0.000472367	0.000224517	0.00047259	0	1	1.01E+06	864364	1.01E+06	0.990728	70.0149	69.8817	70.1895	57.2466	69.9971	57.2569	0.00022117	0.989294	2.63E+06	5.34709	0.308492	3.53011	0.999965	0	-1.00E+07	746229;252759;97754.7;50095.6;103021;86506.3;	714374;250581;97754.7;47176.6;99195.8;86506.3;	0.995358;0.993975;0.981972;0.90336;0.934069;0.948885;	109264	0	0	0	0
DIA_IN1.mzML	DIA_IN1	P13798	P13798	ACPH_HUMAN	APEH	1.13E+06	1.14E+06	1.03E+06	1.13E+06	1.14E+06	1.03E+06	1.03E+06	GSTGFGQDSILSLPGNVGHQDVK	GSTGFGQDSILSLPGNVGHQDVK	GSTGFGQDSILSLPGNVGHQDVK3	3	0.000104439	0.000486812	0.000695894	0.00059952	0.000224517	0.00059988	0	1	439377	390513	439377	0.937132	70.1582	69.9375	70.2895	57.2466	70.2399	57.0304	0.00022117	0.873523	742841	3.13042	0.371326	0.792726	0.999611	0	-1.00E+07	317701;94442.3;10338.1;98224.7;44123.2;14205.2;	317701;94442.3;3300.85;27233.6;42585.4;6680.92;	0.976956;0.994317;0.544608;0.274252;0.818627;0.576321;	109402	0	0	0	0
DIA_IN2.mzML	DIA_IN2	P13798	P13798	ACPH_HUMAN	APEH	952317	1.10E+06	1.04E+06	952317	1.10E+06	1.04E+06	1.04E+06	GSTGFGQDSILSLPGNVGHQDVK	GSTGFGQDSILSLPGNVGHQDVK	GSTGFGQDSILSLPGNVGHQDVK3	3	0.000103423	0.000486812	0.000698324	0.000616523	0.000224517	0.000616903	0	1	410369	399565	410369	0.980234	69.995	69.8211	70.1271	57.2466	69.9869	57.2258	0.00022117	0.897522	1.01E+06	3.01708	0.845349	0.113048	0.999997	0	-1.00E+07	299300;88140;23001.6;37258.2;5724.67;17547.7;	289446;88140;12602.4;32782.2;0;0;	0.991013;0.976798;0.789267;0.89429;0.288546;0.546546;	109126	0	0	0	0
DIA_IN3.mzML	DIA_IN3	P13798	P13798	ACPH_HUMAN	APEH	1.08E+06	1.14E+06	1.07E+06	1.08E+06	1.14E+06	1.07E+06	1.07E+06	GSTGFGQDSILSLPGNVGHQDVK	GSTGFGQDSILSLPGNVGHQDVK	GSTGFGQDSILSLPGNVGHQDVK3	3	0.000141884	0.000486812	0.000635324	0.000526039	0.000224517	0.000526316	0	1	464633	438288	464633	0.973846	70.0262	69.8517	70.2044	57.2466	70.0928	57.0917	0.00022117	0.905805	1.10E+06	3.49122	0.302664	0.487879	0.999971	0.561472	0.127	311825;90966.7;27077.9;76912.4;38037.5;10815.3;	311825;90966.7;13271.9;61841.3;18287.2;0;	0.993459;0.99116;0.759774;0.84948;0.718237;0.36785;	109195	0	0	0	0
DIA_OC1.mzML	DIA_OC1	O94925	O94925	GLSK_HUMAN	GLS	1.11E+06	937156	878226	1.11E+06	937156	878226	878226	GSTHPQPGVSPPAAPAAPGPK	GSTHPQPGVSPPAAPAAPGPK	GSTHPQPGVSPPAAPAAPGPK3	3	4.20E-05	0.0134055	0.00026178	0.000270416	0.000224517	0.000270563	0	1	224450	187686	224450	0.698413	33.7608	33.41	33.896	-3.38514	33.7328	-3.4839	0.00190994	0.534094	507354	1.87357	0.546326	0.396026	0.999989	0	-1.00E+07	240183;90566.4;148160;89195.2;83222.8;94279.4;	124755;0;97189.7;16471.7;83222.8;0;	0.558038;0.228244;0.509289;0.495087;0.949086;0.281299;	52395	0	0	0	0
DIA_OC2.mzML	DIA_OC2	O94925	O94925	GLSK_HUMAN	GLS	1.26E+06	858005	827493	1.26E+06	858005	827493	827493	GSTHPQPGVSPPAAPAAPGPK	GSTHPQPGVSPPAAPAAPGPK	GSTHPQPGVSPPAAPAAPGPK3	3	2.74E-05	0.0134055	0.000254647	0.000274499	0.000224517	0.000274574	0	1	254836	172780	254836	0.744893	33.7983	33.447	34.0616	-3.38514	33.7963	-3.54634	0.00190994	0.487289	934492	1.49021	0.262117	0.399071	0.999933	1.05795	0.00889957	282828;134388;186840;43875;91933.5;47488.9;	141557;0;0;21345.4;91933.5;0;	0.665506;0.297809;0.403656;0.390849;0.949335;0.267947;	52464	0	0	0	0
DIA_OC3.mzML	DIA_OC3	O94925	O94925	GLSK_HUMAN	GLS	894993	682894	755446	894993	682894	755446	755446	GSTHPQPGVSPPAAPAAPGPK	GSTHPQPGVSPPAAPAAPGPK	GSTHPQPGVSPPAAPAAPGPK3	3	3.25E-05	0.0134055	0.000261233	0.000255428	0.000224517	0.000255558	0	1	178597	134142	178597	0.296573	33.4113	33.2798	33.5424	-3.38514	33.408	-3.41544	0.00190994	0.49504	795975	1.43302	0.501708	0.769376	0.999997	0.587525	0.035863	206403;33388.9;112844;58413.4;51016.8;41091.1;	95465.9;0;18687;58413.4;24717.5;24126.8;	-0.104501;0.0992818;-0.0911841;0.954065;0.291816;0.518768;	51912	0	0	0	0
DIA_OC1.mzML	DIA_OC1	O00767	O00767	SCD_HUMAN	SCD	1.98E+06	1.66E+06	1.09E+06	1.98E+06	1.66E+06	1.09E+06	1.09E+06	GSTLDLSDLEAEK	GSTLDLSDLEAEK	GSTLDLSDLEAEK2	2	6.27E-05	0.00679381	0.00026178	0.000270416	0.000224517	0.000270563	0	1	898366	751220	898366	0.977256	65.7283	65.5539	65.8634	48.9244	65.8121	48.7609	0.00106331	0.157742	1.98E+07	3.24474	0.747487	0.415462	0.99987	1.101	0.0424758	756147;1.72341e+06;271993;0;57953.6;84265.1;	756147;1.06477e+06;271993;0;57953.6;84265.1;	0.991122;0.787453;0.89202;0;0.99079;0.843526;	102493	0	0	0	0
DIA_OC2.mzML	DIA_OC2	O00767	O00767	SCD_HUMAN	SCD	2.71E+06	1.84E+06	1.26E+06	2.71E+06	1.84E+06	1.26E+06	1.26E+06	GSTLDLSDLEAEK	GSTLDLSDLEAEK	GSTLDLSDLEAEK2	2	2.74E-05	0.00679381	0.000254647	0.000274499	0.000224517	0.000274574	0	1	353173	239453	353173	0.707973	65.6844	65.554	65.8618	48.9244	65.758	48.8423	0.00106331	0.214193	2.81E+07	2.027	0.691549	0.2777	0.999092	0	-1.00E+07	600068;2.30906e+06;101200;0;47591.1;95687.7;	219234;1.27496e+06;29846.5;0;47591.1;86347.8;	0.614897;0.83889;0.589681;0;0.878483;0.850313;	102493	0	0	0	0
DIA_OC3.mzML	DIA_OC3	O00767	O00767	SCD_HUMAN	SCD	2.30E+06	1.68E+06	1.29E+06	2.30E+06	1.68E+06	1.29E+06	1.29E+06	GSTLDLSDLEAEK	GSTLDLSDLEAEK	GSTLDLSDLEAEK2	2	3.25E-05	0.00679381	0.000261233	0.000255428	0.000224517	0.000255558	0	1	708588	526494	708588	0.916632	65.2761	65.098	65.4068	48.9244	65.2299	48.9829	0.00106331	0.186252	1.70E+07	2.98634	0.49132	1.09912	0.999976	1.08812	0.00820765	641442;1.47455e+06;311186;0;57120.3;74245.3;	616147;967777;311186;0;57120.3;35320.8;	0.918862;0.828885;0.986431;0;0.974917;0.783463;	101872	0	0	0	0
DIA_OC1.mzML	DIA_OC1	O00767	O00767	SCD_HUMAN	SCD	1.98E+06	1.66E+06	1.09E+06	1.98E+06	1.66E+06	1.09E+06	1.09E+06	GSTLDLSDLEAEKLVMFQR	GSTLDLSDLEAEKLVMFQR	GSTLDLSDLEAEKLVMFQR3	3	4.20E-05	0.00042007	0.00026178	0.000270416	0.000224517	0.000270563	0	1	161699	159204	161699	0.954194	86.852	86.7204	86.9867	85.6967	86.6494	85.9648	0.000186576	0.974662	664581	5.36688	0.70137	6.35304	1	1.14404	0.0299054	124673;71154.6;52788.5;42582;34738.2;15266;	124673;67428.2;51688.9;42582;33827.6;15266;	0.972099;0.949943;0.94686;0.969828;0.926874;0.968514;	135547	0	0	0	0
DIA_OC2.mzML	DIA_OC2	O00767	O00767	SCD_HUMAN	SCD	2.71E+06	1.84E+06	1.26E+06	2.71E+06	1.84E+06	1.26E+06	1.26E+06	GSTLDLSDLEAEKLVMFQR	GSTLDLSDLEAEKLVMFQR	GSTLDLSDLEAEKLVMFQR3	3	2.74E-05	0.00042007	0.000254647	0.000274499	0.000224517	0.000274574	0	1	252852	188900	252852	0.973504	86.6061	86.4747	86.7806	85.6967	86.6068	85.3846	0.000186576	0.957452	917513	3.84602	0.46378	5.36511	1	1.61259	0.00215448	46742;99873.7;85784.5;70103.6;46900.6;5555.63;	0;99873.7;85784.5;67193.7;46900.6;1994.28;	0.55529;0.983891;0.982601;0.946453;0.91317;0.6355;	135271	0	0	0	0
DIA_OC3.mzML	DIA_OC3	O00767	O00767	SCD_HUMAN	SCD	2.30E+06	1.68E+06	1.29E+06	2.30E+06	1.68E+06	1.29E+06	1.29E+06	GSTLDLSDLEAEKLVMFQR	GSTLDLSDLEAEKLVMFQR	GSTLDLSDLEAEKLVMFQR3	3	3.25E-05	0.00042007	0.000261233	0.000255428	0.000224517	0.000255558	0	1	273579	199507	273579	0.917949	86.4718	86.2939	86.5604	85.6967	86.1375	86.3181	0.000186576	0.965095	1.30E+06	4.32411	0.533147	6.24315	1	1.12531	0.0292413	52391.3;89608.4;92283.9;99888.1;50183.4;15411.3;	52391.3;81616.5;92283.9;99679;49060.9;14713.5;	0.665942;0.816154;0.974776;0.948688;0.856167;0.861135;	135064	0	0	0	0
DIA_OC1.mzML	DIA_OC1	P53794	P53794	SC5A3_HUMAN	SLC5A3	970441	820031	929279	970441	820031	929279	929279	GSTLMAGFLK	GSTLMAGFLK	GSTLMAGFLK2	2	4.20E-05	0.000256558	0.00026178	0.000270416	0.000224517	0.000270563	0	1	641015	536021	641015	0.972501	74.7113	74.534	74.8867	63.4465	74.6935	63.48	0.000128222	0.979083	4.16E+06	4.81885	0.330572	2.01193	0.999995	0	-1.00E+07	459647;157790;93503.8;44666.1;24769.7;27169.7;	439206;157790;93503.8;44019.3;8823.6;27123;	0.980786;0.992461;0.886853;0.818294;0.796929;0.980168;	116552	0	0	0	0
DIA_OC2.mzML	DIA_OC2	P53794	P53794	SC5A3_HUMAN	SLC5A3	1.29E+06	881662	829328	1.29E+06	881662	829328	829328	GSTLMAGFLK	GSTLMAGFLK	GSTLMAGFLK2	2	2.74E-05	0.000256558	0.000254647	0.000274499	0.000224517	0.000274574	0	1	807633	547580	807633	0.995258	74.6939	74.4738	74.8688	63.4465	74.6052	63.5571	0.000128222	0.975117	3.89E+06	4.97379	0.659038	1.7766	0.999997	1.11153	0.00193327	550634;192440;106081;64884.3;37424.1;25107.9;	550309;192440;49291.8;64884.3;37424.1;25107.9;	0.996848;0.997457;0.67506;0.975251;0.97361;0.883391;	116621	0	0	0	0
DIA_OC3.mzML	DIA_OC3	P53794	P53794	SC5A3_HUMAN	SLC5A3	1.24E+06	902709	1.07E+06	1.24E+06	902709	1.07E+06	1.07E+06	GSTLMAGFLK	GSTLMAGFLK	GSTLMAGFLK2	2	3.25E-05	0.000256558	0.000261233	0.000255428	0.000224517	0.000255558	0	1	748618	549226	748618	0.984277	73.8982	73.7232	74.0755	63.4465	73.9995	63.2543	0.000128222	0.932099	3.92E+06	5.3416	0.214259	2.4177	0.999983	1.10851	0.00410172	508548;185621;208090;54449;46855.9;32786.9;	508548;185621;207422;54449;46855.9;32786.9;	0.986475;0.996846;0.987193;0.920904;0.935172;0.923558;	115379	0	0	0	0
DIA_ON1.mzML	DIA_ON1	P53794	P53794	SC5A3_HUMAN	SLC5A3	182856	159095	96457.5	182856	159095	96457.5	96457.5	GSTLMAGFLK	GSTLMAGFLK	GSTLMAGFLK2	2	0.00374532	0.000256558	0.000692042	0.000587544	0.000224517	0.000587544	0	1	18254.8	14611.8	18254.8	0.940282	73.9788	73.8473	74.1128	63.4465	74.0375	63.404	0.000128222	0.703386	3.25E+06	1.27732	0.0329403	0	0.915896	0.716233	0.45037	65465.1;17427.7;0;2314.23;0;0;	0;17427.7;0;827.175;0;0;	0.179842;0.954718;0;0.636136;0;0;	115448	0	0	0	0
DIA_ON2.mzML	DIA_ON2	P53794	P53794	SC5A3_HUMAN	SLC5A3	277249	263533	304638	277249	263533	304638	304638	GSTLMAGFLK	GSTLMAGFLK	GSTLMAGFLK2	2	0.00015753	0.000256558	0.000604961	0.000595593	0.000224517	0.000595593	0	1	171034	137649	171034	0.847133	74.0182	73.9299	74.1497	63.4465	74.0301	63.3566	0.000128222	0.785745	2.73E+06	2.13155	0.511473	0	0.997864	0.807945	0.00403671	189455;16617.4;0;2057.79;3102.65;0;	154416;16617.4;0;0;911.863;0;	0.836688;0.944185;0;0.580863;0.613824;0;	115517	0	0	0	0
DIA_ON3.mzML	DIA_ON3	P53794	P53794	SC5A3_HUMAN	SLC5A3	292091	231505	239449	292091	231505	239449	239449	GSTLMAGFLK	GSTLMAGFLK	GSTLMAGFLK2	2	0.00935062	0.000256558	0.000574713	0.000472367	0.000224517	0.00047259	0	1	58025.1	44683.3	58025.1	0.726088	73.9124	73.8235	74.0007	63.4465	74.031	63.2826	0.000128222	0.056637	438247	1.02896	0.41008	0	0.83337	0	-1.00E+07	118710;6354.46;0;0;0;0;	51670.6;6354.46;0;0;0;0;	0.716779;0.801784;0;0;0;0;	115379	0	0	0	0
DIA_OC1.mzML	DIA_OC1	Q7Z2K6	Q7Z2K6	ERMP1_HUMAN	ERMP1	608649	516387	447969	608649	516387	447969	447969	GSTLSQWSLGNGTPVTSK	GSTLSQWSLGNGTPVTSK	GSTLSQWSLGNGTPVTSK2	2	4.20E-05	0.00234124	0.00026178	0.000270416	0.000224517	0.000270563	0	1	23497	19648.3	23497	0.826453	65.5244	65.3921	65.6136	48.3761	65.4737	48.4664	0.000544802	0	0	3.55498	0.352431	0	0.999986	0	-1.00E+07	15372.6;19181.3;7570.71;11717.2;5233.72;	13012.1;11701.8;7570.71;9351.52;4224.52;	0.830885;0.752087;0.943793;0.801201;0.822161;	102170	0	0	0	0
DIA_OC2.mzML	DIA_OC2	Q7Z2K6	Q7Z2K6	ERMP1_HUMAN	ERMP1	707587	479748	419132	707587	479748	419132	419132	GSTLSQWSLGNGTPVTSK	GSTLSQWSLGNGTPVTSK	GSTLSQWSLGNGTPVTSK2	2	2.74E-05	0.00234124	0.000254647	0.000274499	0.000224517	0.000274574	0	1	50175.9	34019.5	50175.9	0.891911	65.4806	65.349	65.6118	48.3761	65.3956	48.5347	0.000544802	0	0	3.04969	0.456015	0	0.99873	0	-1.00E+07	23586.6;21614.1;35196.3;14595.1;13093.1;	23142.8;20760.1;16322.7;2486.15;13093.1;	0.833853;0.952008;0.747031;0.080901;0.977239;	102170	0	0	0	0
DIA_OC3.mzML	DIA_OC3	Q7Z2K6	Q7Z2K6	ERMP1_HUMAN	ERMP1	733067	534586	394607	733067	534586	394607	394607	GSTLSQWSLGNGTPVTSK	GSTLSQWSLGNGTPVTSK	GSTLSQWSLGNGTPVTSK2	2	0.000111698	0.00234124	0.000261233	0.000255428	0.000224517	0.000255558	0	1	50342.1	37652.9	50342.1	0.949629	65.0675	64.9362	65.1565	48.3761	64.8762	48.6629	0.000544802	0	0	3.43679	0.378339	0	0.998776	0	-1.00E+07	9799.52;22108.1;19970.9;8101.83;9570.07;	3504.38;20940.1;19970.9;2468.91;9431.17;	0.704946;0.978131;0.908696;0.608989;0.973022;	101549	0	0	0	0
DIA_OC1.mzML	DIA_OC1	P35611	P35611	ADDA_HUMAN	ADD1	2.51E+06	2.10E+06	2.67E+06	2.51E+06	2.10E+06	2.67E+06	2.67E+06	GSTNLGVNQAGFTLHSAIYAARPDVK	GSTNLGVNQAGFTLHSAIYAARPDVK	GSTNLGVNQAGFTLHSAIYAARPDVK3	3	0.000326043	1	0.00026178	0.000270416	0.000224517	0.000270563	0	1	146746	127699	146746	0.957602	67.2832	67.064	67.5038	51.6337	67.41	51.4404	0.00718845	0	701126	1.65173	0.359862	1.4489	0.989477	0	-1.00E+07	117516;29597.5;0;3982.29;0;2405.97;	117516;29230.2;0;0;0;0;	0.989682;0.82863;0;0.183508;0;0.345115;	104929	0	0	0	0
DIA_OC2.mzML	DIA_OC2	P35611	P35611	ADDA_HUMAN	ADD1	3.16E+06	2.14E+06	1.57E+06	3.16E+06	2.14E+06	1.57E+06	1.57E+06	GSTNLGVNQAGFTLHSAIYAARPDVK	GSTNLGVNQAGFTLHSAIYAARPDVK	GSTNLGVNQAGFTLHSAIYAARPDVK3	3	2.74E-05	1	0.000254647	0.000274499	0.000224517	0.000274574	0	1	210565	142764	210565	0.93579	67.4139	67.1947	67.6778	51.6337	67.427	51.6246	0.00718845	0.305053	5.09E+06	1.47412	0.498988	4.76034	0.998899	0	-1.00E+07	171636;49467.7;0;0;6892.28;2497.56;	171636;38929.1;0;0;0;0;	0.981564;0.733973;0;0;0.308275;0.303439;	105205	0	0	0	0
DIA_OC3.mzML	DIA_OC3	P35611	P35611	ADDA_HUMAN	ADD1	2.96E+06	2.19E+06	2.52E+06	2.96E+06	2.19E+06	2.52E+06	2.52E+06	GSTNLGVNQAGFTLHSAIYAARPDVK	GSTNLGVNQAGFTLHSAIYAARPDVK	GSTNLGVNQAGFTLHSAIYAARPDVK3	3	3.25E-05	1	0.000261233	0.000255428	0.000224517	0.000255558	0	1	92080.4	67149.3	92080.4	0.639578	66.9152	66.8298	67.0042	51.6337	66.9145	51.6489	0.00718845	0	0	1.81562	0.477004	5.25221	0.999936	0	-1.00E+07	151441;59926.4;0;7247.19;2372.18;0;	60659.7;29048.5;0;0;2372.18;0;	0.573334;0.764664;0;0.133631;0.801784;0;	104446	0	0	0	0
DIA_OC1.mzML	DIA_OC1	P35611	P35611	ADDA_HUMAN	ADD1	2.51E+06	2.10E+06	2.67E+06	2.51E+06	2.10E+06	2.67E+06	2.67E+06	GSTNLGVNQAGFTLHSAIYAARPDVK	GSTNLGVNQAGFTLHSAIYAARPDVK	GSTNLGVNQAGFTLHSAIYAARPDVK4	4	4.20E-05	0.000256558	0.00026178	0.000270416	0.000224517	0.000270563	0	1	472857	411694	472857	0.979313	67.2705	67.0935	67.4911	51.6684	67.4283	51.4174	0.000128222	0.941455	4.49E+06	2.98589	0.24973	0	0.999954	1.14392	0.0436284	181651;340566;132291;0;13298.5;50841.3;	0;340566;132291;0;0;50841.3;	0.490649;0.973115;0.995268;0;0.334445;0.917578;	104907	0	0	0	0
DIA_OC2.mzML	DIA_OC2	P35611	P35611	ADDA_HUMAN	ADD1	3.16E+06	2.14E+06	1.57E+06	3.16E+06	2.14E+06	1.57E+06	1.57E+06	GSTNLGVNQAGFTLHSAIYAARPDVK	GSTNLGVNQAGFTLHSAIYAARPDVK	GSTNLGVNQAGFTLHSAIYAARPDVK4	4	2.74E-05	0.000256558	0.000254647	0.000274499	0.000224517	0.000274574	0	1	764112	518072	764112	0.909486	67.4452	67.2241	67.6622	51.6684	67.4468	51.68	0.000128222	0.965486	5.07E+06	2.92408	0.682097	0	1	1.14202	0.0022713	350127;422904;161659;94139.2;9158.21;61046.8;	179549;422904;161659;20827.6;0;36181.6;	0.665507;0.991096;0.966974;0.33063;0.289912;0.758956;	105252	0	0	0	0
DIA_OC3.mzML	DIA_OC3	P35611	P35611	ADDA_HUMAN	ADD1	2.96E+06	2.19E+06	2.52E+06	2.96E+06	2.19E+06	2.52E+06	2.52E+06	GSTNLGVNQAGFTLHSAIYAARPDVK	GSTNLGVNQAGFTLHSAIYAARPDVK	GSTNLGVNQAGFTLHSAIYAARPDVK4	4	3.25E-05	0.000256558	0.000261233	0.000255428	0.000224517	0.000255558	0	1	609455	444443	609455	0.980315	66.8592	66.6822	67.1227	51.6684	66.9339	51.5501	0.000128222	0.900048	3.91E+06	2.74649	0.182988	0	0.999998	1.82061	0.00188337	321013;448737;161437;52796.3;10816.8;38187.4;	0;448737;160719;0;0;22958.5;	0.600355;0.994714;0.940111;0.399563;0.221134;0.729773;	104355	0	0	0	0
DIA_ON2.mzML	DIA_ON2	P35611	P35611	ADDA_HUMAN	ADD1	1.19E+06	1.11E+06	800169	1.19E+06	1.11E+06	800169	800169	GSTNLGVNQAGFTLHSAIYAARPDVK	GSTNLGVNQAGFTLHSAIYAARPDVK	GSTNLGVNQAGFTLHSAIYAARPDVK4	4	0.000337041	0.000256558	0.000604961	0.000595593	0.000224517	0.000595593	0	1	92455.2	82874.6	92455.2	0.827302	67.0347	66.9458	67.165	51.6684	67.1451	51.4808	0.000128222	0	622345	1.69761	0.511248	0	0.989971	1.15001	0.0965175	50149.5;47922;38002;0;0;0;	40236.3;14217;38002;0;0;0;	0.820319;0.559801;0.934771;0;0;0;	104562	0	0	0	0
DIA_ON3.mzML	DIA_ON3	P35611	P35611	ADDA_HUMAN	ADD1	859905	723988	655137	859905	723988	655137	655137	GSTNLGVNQAGFTLHSAIYAARPDVK	GSTNLGVNQAGFTLHSAIYAARPDVK	GSTNLGVNQAGFTLHSAIYAARPDVK4	4	7.47E-05	0.000256558	0.000574713	0.000472367	0.000224517	0.00047259	0	1	77207.4	67853.4	77207.4	0.806544	66.8813	66.7041	66.9666	51.6684	66.9484	51.5721	0.000128222	0.718983	1.41E+06	1.70095	0.578885	0	0.994846	1.19395	0.0385762	54995.5;64866.5;8208.86;7316.54;10374.6;0;	54995.5;19481.3;2730.64;2433.81;0;0;	0.901005;0.563213;0.640074;0.640074;0.536487;0;	104355	0	0	0	0
DIA_OC1.mzML	DIA_OC1	P24752	P24752	THIL_HUMAN	ACAT1	4.90E+06	4.15E+06	3.62E+06	4.90E+06	4.15E+06	3.62E+06	3.62E+06	GSTPYGGVK	GSTPYGGVK	GSTPYGGVK2	2	0.000119915	0.000838524	0.00026178	0.000270416	0.000224517	0.000270563	0	1	483606	404395	483606	0.950663	25.9533	25.865	26.1287	-20.361	26.0493	-19.9418	0.000279352	0.977782	5.10E+06	2.80608	0.312486	2.11414	0.999115	1.04338	0.172508	300643;507709;29386.1;28826;79515.4;9758.1;	92776.1;451246;11019.8;28826;21340.2;0;	0.643377;0.962771;0.759489;0.735846;0.793358;-0.112888;	40161	0	0	0	0
DIA_OC2.mzML	DIA_OC2	P24752	P24752	THIL_HUMAN	ACAT1	6.28E+06	4.26E+06	3.58E+06	6.28E+06	4.26E+06	3.58E+06	3.58E+06	GSTPYGGVK	GSTPYGGVK	GSTPYGGVK2	2	2.74E-05	0.000838524	0.000254647	0.000274499	0.000224517	0.000274574	0	1	752059	509900	752059	0.844485	25.9929	25.8613	26.124	-20.361	26.0577	-19.9807	0.000279352	0.889411	6.00E+06	3.08208	0.43623	1.44804	0.999976	1.02328	0.154054	346242;649552;94249;57572.6;116393;18792.7;	0;541417;94249;57477.2;116393;0;	0.454495;0.821789;0.872986;0.866602;0.926977;0.095204;	40230	0	0	0	0
DIA_OC3.mzML	DIA_OC3	P24752	P24752	THIL_HUMAN	ACAT1	5.71E+06	4.17E+06	3.40E+06	5.71E+06	4.17E+06	3.40E+06	3.40E+06	GSTPYGGVK	GSTPYGGVK	GSTPYGGVK2	2	3.25E-05	0.000838524	0.000261233	0.000255428	0.000224517	0.000255558	0	1	669971	499628	669971	0.96494	25.8257	25.6954	25.9148	-20.361	25.9139	-19.7232	0.000279352	0.987256	5.83E+06	3.75033	0.382675	0.00597157	0.999984	0	-1.00E+07	323913;595257;74687.2;56474;96638.4;4258.13;	76952.7;498645;74687.2;56474;96638.4;0;	0.475893;0.973517;0.939235;0.942722;0.940549;-0.476373;	40023	0	0	0	0
DIA_OC1.mzML	DIA_OC1	P24752	P24752	THIL_HUMAN	ACAT1	4.90E+06	4.15E+06	3.62E+06	4.90E+06	4.15E+06	3.62E+06	3.62E+06	GSTPYGGVKLEDLIVK	GSTPYGGVKLEDLIVK	GSTPYGGVKLEDLIVK3	3	4.20E-05	0.00142877	0.00026178	0.000270416	0.000224517	0.000270563	0	1	809042	722684	809042	0.991054	72.4641	72.2442	72.6412	59.9227	72.4315	59.96	0.000407941	0.767447	2.39E+06	5.70938	0.319946	10.7469	1	0	-1.00E+07	514215;412167;151126;145457;100667;42376.3;	514215;412167;151126;143701;100667;42376.3;	0.991448;0.996254;0.992115;0.988528;0.975563;0.949935;	113037	0	0	0	0
DIA_OC2.mzML	DIA_OC2	P24752	P24752	THIL_HUMAN	ACAT1	6.28E+06	4.26E+06	3.58E+06	6.28E+06	4.26E+06	3.58E+06	3.58E+06	GSTPYGGVKLEDLIVK	GSTPYGGVKLEDLIVK	GSTPYGGVKLEDLIVK3	3	2.74E-05	0.00142877	0.000254647	0.000274499	0.000224517	0.000274574	0	1	933685	652970	933685	0.987607	72.4081	72.2336	72.5846	59.9227	72.4279	59.9039	0.000407941	0.68605	2.27E+06	5.58935	0.613508	9.91715	1	0	-1.00E+07	609527;535275;170968;153191;178440;48150.5;	609527;535275;170968;153191;178440;48150.5;	0.989494;0.978033;0.988746;0.978826;0.975402;0.947675;	113037	0	0	0	0
DIA_OC3.mzML	DIA_OC3	P24752	P24752	THIL_HUMAN	ACAT1	5.71E+06	4.17E+06	3.40E+06	5.71E+06	4.17E+06	3.40E+06	3.40E+06	GSTPYGGVKLEDLIVK	GSTPYGGVKLEDLIVK	GSTPYGGVKLEDLIVK3	3	3.25E-05	0.00142877	0.000261233	0.000255428	0.000224517	0.000255558	0	1	914314	736079	914314	0.98297	71.6996	71.5252	71.8768	59.9227	71.6998	59.8783	0.000407941	0	997024	5.60867	0.56452	10.2281	1	1.09799	0.00222232	571756;538819;188454;154104;148672;53510.3;	571756;538819;188454;154104;148672;53510.3;	0.978956;0.982735;0.984854;0.995556;0.976776;0.962756;	111933	0	0	0	0
DIA_OC1.mzML	DIA_OC1	Q9BQB6	Q9BQB6	VKOR1_HUMAN	VKORC1	579532	484609	488063	579532	484609	488063	488063	GSTWGSPGWVR	GSTWGSPGWVR	GSTWGSPGWVR2	2	0.000282813	0.0297537	0.00026178	0.000270416	0.000224517	0.000270563	0	1	153158	128072	153158	0.868148	61.9377	61.8493	62.0689	42.8284	61.8009	43.0293	0.00415139	0.232942	89829	3.00923	0.247145	1.81E-05	0.993878	1.02029	0.0857954	87307.5;49172.2;0;38146.6;7364.06;0;	83802.8;33123.9;0;36231.2;7364.06;0;	0.92536;0.598991;0;0.981891;0.944865;0;	96550	0	0	0	0
DIA_OC2.mzML	DIA_OC2	Q9BQB6	Q9BQB6	VKOR1_HUMAN	VKORC1	800550	542777	556972	800550	542777	556972	556972	GSTWGSPGWVR	GSTWGSPGWVR	GSTWGSPGWVR2	2	0.000277043	0.0297537	0.000254647	0.000274499	0.000224517	0.000274574	0	1	270728	183555	270728	0.864834	61.8953	61.7602	62.112	42.8284	61.6696	43.0927	0.00415139	0.646765	190450	1.94137	0.730558	0.177189	0.990277	0.662353	0.0372119	212578;68526.2;0;71731.5;885.539;0;	177569;68526.2;0;24633.4;0;0;	0.871768;0.959272;0;0.552136;-0.305355;0;	96550	0	0	0	0
DIA_OC3.mzML	DIA_OC3	Q9BQB6	Q9BQB6	VKOR1_HUMAN	VKORC1	629071	458748	443813	629071	458748	443813	443813	GSTWGSPGWVR	GSTWGSPGWVR	GSTWGSPGWVR2	2	3.25E-05	0.0297537	0.000261233	0.000255428	0.000224517	0.000255558	0	1	155542	118689	155542	0.882489	61.0871	60.9087	61.3075	42.8284	61.0942	42.8205	0.00415139	0.906787	725779	2.54099	0.635945	0.420272	0.999822	0.915914	0.0755663	55126.3;96010.9;43403.2;45734.3;3512.87;2780.19;	14315.4;96010.9;42829.6;45215.7;0;0;	0.475526;0.978929;0.901153;0.806554;0.181013;0.276655;	95308	0	0	0	0
DIA_OC1.mzML	DIA_OC1	Q5XKP0	Q5XKP0	MIC13_HUMAN	MICOS13	792445	680308	667201	792445	680308	667201	667201	GSVAGGAVYLVYDQELLGPSDK	GSVAGGAVYLVYDQELLGPSDK	GSVAGGAVYLVYDQELLGPSDK3	3	4.20E-05	0.000256558	0.00026178	0.000270416	0.000224517	0.000270563	0	1	306773	306201	306773	0.9853	86.0606	85.8826	86.283	83.8787	85.8841	83.5799	0.000128222	0.98884	1.60E+06	5.37998	0.659256	2.08318	1	0	-1.00E+07	153160;92135.3;62293.5;56833.7;29307.1;35441.6;	153160;92135.3;61478.3;56833.7;28475.4;35441.6;	0.994478;0.983502;0.965131;0.977787;0.910618;0.940035;	134308	0	0	0	0
DIA_OC2.mzML	DIA_OC2	Q5XKP0	Q5XKP0	MIC13_HUMAN	MICOS13	995897	702386	682490	995897	702386	682490	682490	GSVAGGAVYLVYDQELLGPSDK	GSVAGGAVYLVYDQELLGPSDK	GSVAGGAVYLVYDQELLGPSDK3	3	2.74E-05	0.000256558	0.000254647	0.000274499	0.000224517	0.000274574	0	1	444512	325135	444512	0.982267	85.9014	85.7225	86.1227	83.8787	85.8393	83.6887	0.000128222	0.983933	1.88E+06	5.0534	0.695995	7.07268	1	0.825613	0.00109229	204737;143071;97085.7;83721.6;39328.6;39840.9;	204737;143071;96704.4;81494.8;39328.6;21417.3;	0.989035;0.974137;0.979967;0.964548;0.960271;0.793413;	134170	0	0	0	0
DIA_OC3.mzML	DIA_OC3	Q5XKP0	Q5XKP0	MIC13_HUMAN	MICOS13	883707	644441	676427	883707	644441	676427	676427	GSVAGGAVYLVYDQELLGPSDK	GSVAGGAVYLVYDQELLGPSDK	GSVAGGAVYLVYDQELLGPSDK3	3	3.25E-05	0.000256558	0.000261233	0.000255428	0.000224517	0.000255558	0	1	499689	364396	499689	0.978017	85.6782	85.547	85.8994	83.8787	85.3721	84.2926	0.000128222	0.962785	2.11E+06	4.49609	0.471359	0	0.999999	0	-1.00E+07	224917;162339;114707;97339.3;37185.9;57930.9;	224917;162339;112433;31495.2;15445.6;57930.9;	0.990206;0.971143;0.963556;0.627491;0.698389;0.922296;	133825	0	0	0	0
DIA_OC1.mzML	DIA_OC1	Q5XKP0	Q5XKP0	MIC13_HUMAN	MICOS13	792445	680308	667201	792445	680308	667201	667201	GSVAGGAVYLVYDQELLGPSDKSQAALQK	GSVAGGAVYLVYDQELLGPSDKSQAALQK	GSVAGGAVYLVYDQELLGPSDKSQAALQK3	3	4.20E-05	1	0.00026178	0.000270416	0.000224517	0.000270563	0	1	92915.6	82191.6	92915.6	0.906064	80.2944	80.1631	80.3835	72.5035	80.3093	72.6077	0.00900919	0.670714	199306	2.22633	0.435221	0	0.999993	0	-1.00E+07	20093;50140.6;6222.25;48634.3;0;4064.63;	4944.92;50140.6;1227.55;41547.4;0;0;	0.484053;0.944761;0.382708;0.874826;0;0.590059;	125293	0	0	0	0
DIA_OC2.mzML	DIA_OC2	Q5XKP0	Q5XKP0	MIC13_HUMAN	MICOS13	995897	702386	682490	995897	702386	682490	682490	GSVAGGAVYLVYDQELLGPSDKSQAALQK	GSVAGGAVYLVYDQELLGPSDKSQAALQK	GSVAGGAVYLVYDQELLGPSDKSQAALQK3	3	0.00107464	1	0.000254647	0.000274499	0.000224517	0.000274574	0	1	37627.1	27391.9	37627.1	0.869957	80.2302	80.0556	80.3653	72.5035	80.1832	72.4348	0.00900919	0	0	1.02678	0.37546	1.02345	0.956863	1.11086	0.289149	2887.51;11116.4;5744.75;36117.6;0;0;	0;0;1509.47;36117.6;0;0;	-0.127628;0.440105;0.474618;0.886479;0;0;	125293	0	0	0	0
DIA_OC3.mzML	DIA_OC3	Q5XKP0	Q5XKP0	MIC13_HUMAN	MICOS13	883707	644441	676427	883707	644441	676427	676427	GSVAGGAVYLVYDQELLGPSDKSQAALQK	GSVAGGAVYLVYDQELLGPSDKSQAALQK	GSVAGGAVYLVYDQELLGPSDKSQAALQK3	3	0.000800509	1	0.000261233	0.000255428	0.000224517	0.000255558	0	1	26214.4	19963.9	26214.4	0.748114	79.7896	79.7005	79.875	72.5035	79.7485	72.6388	0.00900919	0.75236	192500	1.53591	0.384115	1.38209	0.970078	1.04874	0.21053	0;14513.5;5241.44;33577.3;0;4863.65;	0;14513.5;3931.08;7769.83;0;3647.74;	0;0.801784;0.801784;0.62071;0;0.801784;	124603	0	0	0	0
DIA_OC1.mzML	DIA_OC1	O96008	O96008	TOM40_HUMAN	TOMM40	1.06E+06	884885	614197	1.06E+06	884885	614197	614197	GSVDSNWIVGATLEK	GSVDSNWIVGATLEK	GSVDSNWIVGATLEK2	2	4.20E-05	0.000256558	0.00026178	0.000270416	0.000224517	0.000270563	0	1	636087	531901	636087	0.950287	75.4316	75.257	75.5209	64.8047	75.4189	64.8041	0.000128222	0.935331	2.94E+06	3.60655	0.707522	2.16187	1	0	-1.00E+07	265717;271092;175881;68947.9;140523;32569.6;	255404;251642;169246;68947.9;129041;0;	0.952696;0.961287;0.93964;0.65973;0.924067;0.00590358;	117683	0	0	0	0
DIA_OC2.mzML	DIA_OC2	O96008	O96008	TOM40_HUMAN	TOMM40	1.31E+06	890255	638628	1.31E+06	890255	638628	638628	GSVDSNWIVGATLEK	GSVDSNWIVGATLEK	GSVDSNWIVGATLEK2	2	2.74E-05	0.000256558	0.000254647	0.000274499	0.000224517	0.000274574	0	1	703799	477179	703799	0.893221	75.4176	75.2404	75.5929	64.8047	75.47	64.7498	0.000128222	0.909618	4.91E+06	4.69563	0.764634	3.53544	1	0	-1.00E+07	309489;354979;216743;186542;123622;78866.4;	305111;336673;216743;186542;62015.1;78866.4;	0.947795;0.870093;0.989808;0.936732;0.750279;0.895424;	117752	0	0	0	0
DIA_OC3.mzML	DIA_OC3	O96008	O96008	TOM40_HUMAN	TOMM40	1.08E+06	802649	566389	1.08E+06	802649	566389	566389	GSVDSNWIVGATLEK	GSVDSNWIVGATLEK	GSVDSNWIVGATLEK2	2	3.25E-05	0.000256558	0.000261233	0.000255428	0.000224517	0.000255558	0	1	595269	438653	595269	0.897065	74.7961	74.707	75.0159	64.8047	74.7754	64.7827	0.000128222	0.976975	2.76E+06	3.42253	0.571708	1.95207	1	1.05795	0.00326783	312997;333816;107233;135816;74797;33620.9;	264382;256090;23057.5;123203;74797;0;	0.921991;0.872843;0.467609;0.868247;0.891889;0.436668;	116786	0	0	0	0
DIA_OC1.mzML	DIA_OC1	Q6ZNB6	Q6ZNB6	NFXL1_HUMAN	NFXL1	30283.9	25323.6	25323.6	30283.9	25323.6	25323.6	25323.6	GSVGAVPSGTSPGGVATTAAAGSR	GSVGAVPSGTSPGGVATTAAAGSR	GSVGAVPSGTSPGGVATTAAAGSR2	2	6.27E-05	0.00687044	0.00303242	0.00347862	0.013579	0.00348004	0	1	30283.9	25323.6	30283.9	0.86327	42.7657	42.6348	42.8978	12.4107	42.7125	12.5412	0.00108114	0	0	2.88322	0.402637	4.68123	0.999882	0	-1.00E+07	15878.7;0;17202.6;6075.75;3624.52;0;	15316.7;0;13563.2;6075.75;1404.02;0;	0.938379;0;0.800202;0.958637;0.653144;0;	66507	0	0	0	0
DIA_OC2.mzML	DIA_OC2	Q6ZNB6	Q6ZNB6	NFXL1_HUMAN	NFXL1	50888	34502.3	34502.3	50888	34502.3	34502.3	34502.3	GSVGAVPSGTSPGGVATTAAAGSR	GSVGAVPSGTSPGGVATTAAAGSR	GSVGAVPSGTSPGGVATTAAAGSR2	2	2.74E-05	0.00687044	0.00254807	0.00264982	0.013579	0.0026509	0	1	50888	34502.3	50888	0.912081	42.6586	42.5278	42.7906	12.4107	42.6551	12.4507	0.00108114	0	0	2.77181	0.348408	8.70858	0.999867	0	-1.00E+07	27295.5;0;16511.8;4526.45;11531.7;4836.84;	24132.9;0;16511.8;0;10243.3;0;	0.891828;0;0.96527;0.186521;0.874057;0.462985;	66369	0	0	0	0
DIA_OC3.mzML	DIA_OC3	Q6ZNB6	Q6ZNB6	NFXL1_HUMAN	NFXL1	18591.8	13558	13558	18591.8	13558	13558	13558	GSVGAVPSGTSPGGVATTAAAGSR	GSVGAVPSGTSPGGVATTAAAGSR	GSVGAVPSGTSPGGVATTAAAGSR2	2	0.000924791	0.00687044	0.00279005	0.00346444	0.013579	0.00346585	0	1	18591.8	13558	18591.8	0.866675	42.4958	42.4075	42.7152	12.4107	42.2394	12.9255	0.00108114	0	0	1.49079	0.0253951	3.42382	0.951531	0	-1.00E+07	14633.4;0;8743.85;0;4439.64;5967.62;	14633.4;0;0;0;3958.47;0;	0.874743;0;0.516012;0;0.83685;-0.432603;	66162	0	0	0	0
DIA_OC1.mzML	DIA_OC1	Q13085	Q13085	ACACA_HUMAN	ACACA	1.28E+06	1.08E+06	683336	1.28E+06	1.08E+06	683336	691101	GSVLEPEGTVEIK	GSVLEPEGTVEIK	GSVLEPEGTVEIK2	2	0.000938042	1	0.00026178	0.000270416	0.000224517	0.000270563	0	1	365543	305669	365543	0.719622	55.0721	54.8976	55.2071	33.1475	55.2566	32.9024	0.00667985	0.615195	231738	1.79505	0.457516	0.983645	0.955994	0.670331	0.117782	150869;0;422288;15166.4;0;73063.6;	150869;0;209722;4951.13;0;39431.8;	0.962103;0;0.549652;0.530472;0;0.53125;	85794	0	0	0	0
DIA_OC2.mzML	DIA_OC2	Q13085	Q13085	ACACA_HUMAN	ACACA	1.09E+06	739362	680218	1.09E+06	739362	680218	667244	GSVLEPEGTVEIK	GSVLEPEGTVEIK	GSVLEPEGTVEIK2	2	0.0014946	1	0.000254647	0.000274499	0.000224517	0.000274574	0	1	682829	462962	682829	0.954207	55.0344	54.9022	55.2123	33.1475	55.1554	32.9819	0.00667985	0.776688	148900	2.70312	0.366557	1.54419	0.936518	0.585011	0.0497307	174134;8023.05;538199;15530.6;0;56644.9;	174134;0;494395;14299.8;0;29126.8;	0.976649;-0.1584;0.94745;0.914549;0;0.491708;	85794	0	0	0	0
DIA_OC3.mzML	DIA_OC3	Q13085	Q13085	ACACA_HUMAN	ACACA	922727	674601	533458	922727	674601	533458	530284	GSVLEPEGTVEIK	GSVLEPEGTVEIK	GSVLEPEGTVEIK2	2	0.000209342	1	0.000261233	0.000255428	0.000224517	0.000255558	0	1	267458	195758	267458	0.533054	54.5774	54.4423	54.751	33.1475	54.538	33.2173	0.00667985	0.668889	807546	1.82271	0.54935	0.602818	0.996553	1.53515	0.13943	163958;7833.77;480930;20247.3;6376.14;80296.7;	76896.4;0;170314;20247.3;0;39031.1;	0.664497;0.198926;0.442116;0.798791;0.198926;0.715337;	85104	0	0	0	0
DIA_OC1.mzML	DIA_OC1	Q7Z7E8	Q7Z7E8	UB2Q1_HUMAN	UBE2Q1	433218	362260	351712	433218	362260	351712	351712	GSVPGDPVR	GSVPGDPVR	GSVPGDPVR2	2	6.27E-05	1	0.00026178	0.000270416	0.000224517	0.000270563	0	1	177107	148098	177107	0.699478	30.4036	30.139	30.4926	-10.6529	30.4135	-10.5272	0.00647263	0.323573	980770	1.86464	0.745784	0	0.999537	1.09043	0.0118495	152155;120593;24933.2;56631.4;41654.4;234766;	86604.9;65569.3;24933.2;0;0;0;	0.728036;0.62571;0.794275;-0.495261;-0.0192329;-0.597874;	47131	0	0	0	0
DIA_OC2.mzML	DIA_OC2	Q7Z7E8	Q7Z7E8	UB2Q1_HUMAN	UBE2Q1	483254	327649	409756	483254	327649	409756	409756	GSVPGDPVR	GSVPGDPVR	GSVPGDPVR2	2	0.000228746	1	0.000254647	0.000274499	0.000224517	0.000274574	0	1	230292	156139	230292	0.778482	30.4438	30.176	30.6183	-10.6529	30.4298	-10.587	0.00647263	0.165604	1.27E+06	1.37136	0.518876	0.00360504	0.992597	0.97778	0.00467465	183781;100452;13065.2;13762.3;33038.5;163531;	129840;100452;0;4290.02;2731.03;16129;	0.750549;0.814588;0.181581;0.511132;0.124313;-0.502883;	47200	0	0	0	0
DIA_OC3.mzML	DIA_OC3	Q7Z7E8	Q7Z7E8	UB2Q1_HUMAN	UBE2Q1	443339	333613	276930	443339	333613	276930	276930	GSVPGDPVR	GSVPGDPVR	GSVPGDPVR2	2	0.00110538	1	0.000261233	0.000255428	0.000224517	0.000255558	0	1	95956.9	71109.1	95956.9	0.535381	30.0525	29.7885	30.3191	-10.6529	30.1844	-10.7924	0.00647263	0.474358	1.52E+06	1.30909	0.229895	0.00172154	0.945017	1.38297	0.168164	171741;142386;13430.7;310403;76478;180477;	52437.6;40148.7;3370.53;0;76478;4937.73;	0.405553;0.723642;0.31271;0.204689;0.350781;-0.396733;	46648	0	0	0	0
DIA_OC1.mzML	DIA_OC1	Q9Y2H2	Q9Y2H2	SAC2_HUMAN	INPP5F	1.41E+06	1.34E+06	1.63E+06	1.41E+06	1.34E+06	1.63E+06	1.63E+06	GSVPVFWSQVGYR	GSVPVFWSQVGYR	GSVPVFWSQVGYR2	2	4.20E-05	0.000256558	0.00026178	0.000270416	0.000224517	0.000270563	0	1	1.41E+06	1.34E+06	1.41E+06	0.980386	80.1922	80.0167	80.3697	72.5097	80.313	72.4464	0.000128222	0.898964	6.85E+06	4.82177	0.648894	1.11584	0.999997	1.18935	0.0707697	484859;645644;325782;190863;164138;59530.7;	484859;600156;325782;190863;74916.2;59015.9;	0.989223;0.969568;0.987163;0.933145;0.77855;0.863979;	125131	0	0	0	0
DIA_OC2.mzML	DIA_OC2	Q9Y2H2	Q9Y2H2	SAC2_HUMAN	INPP5F	2.81E+06	1.90E+06	1.50E+06	2.81E+06	1.90E+06	1.50E+06	1.50E+06	GSVPVFWSQVGYR	GSVPVFWSQVGYR	GSVPVFWSQVGYR2	2	2.74E-05	0.000256558	0.000254647	0.000274499	0.000224517	0.000274574	0	1	1.78E+06	1.30E+06	1.78E+06	0.969642	80.2164	80.0388	80.3906	72.5097	80.1873	72.4147	0.000128222	0.941282	7.62E+06	4.67375	0.720858	8.26633	1	0.6496	0.0293663	635843;738051;440179;190931;162399;107272;	635843;704441;440179;190931;74502.3;101781;	0.986826;0.946153;0.982409;0.890812;0.704622;0.886711;	125269	0	0	0	0
DIA_OC3.mzML	DIA_OC3	Q9Y2H2	Q9Y2H2	SAC2_HUMAN	INPP5F	1.68E+06	1.24E+06	1.52E+06	1.68E+06	1.24E+06	1.52E+06	1.52E+06	GSVPVFWSQVGYR	GSVPVFWSQVGYR	GSVPVFWSQVGYR2	2	3.25E-05	0.000256558	0.000261233	0.000255428	0.000224517	0.000255558	0	1	1.53E+06	1.18E+06	1.53E+06	0.977219	79.5984	79.4202	79.7728	72.5097	79.7521	72.345	0.000128222	0.955375	8.33E+06	5.05025	0.400868	1.91801	1	0.949933	0.0811752	534356;700998;345184;259172;185517;100162;	534356;654015;345184;249878;89394.8;97350.7;	0.982873;0.964598;0.992381;0.961678;0.715021;0.90616;	124303	0	0	0	0
DIA_ON1.mzML	DIA_ON1	Q9Y2H2	Q9Y2H2	SAC2_HUMAN	INPP5F	1.62E+06	1.44E+06	1.57E+06	1.62E+06	1.44E+06	1.57E+06	1.57E+06	GSVPVFWSQVGYR	GSVPVFWSQVGYR	GSVPVFWSQVGYR2	2	9.31E-05	0.000256558	0.000692042	0.000587544	0.000224517	0.000587544	0	1	1.66E+06	1.27E+06	1.66E+06	0.967334	79.6792	79.5013	79.8536	72.5097	79.8167	72.3607	0.000128222	0.966461	4.60E+06	4.60475	0.555192	2.745	0.999986	0.376326	0.22129	656634;632393;368992;334699;375854;28856.1;	656634;631267;368992;321502;374715;7549.74;	0.991645;0.984749;0.894279;0.97793;0.928885;0.465645;	124372	0	0	0	0
DIA_ON2.mzML	DIA_ON2	Q9Y2H2	Q9Y2H2	SAC2_HUMAN	INPP5F	1.78E+06	1.54E+06	1.51E+06	1.78E+06	1.54E+06	1.51E+06	1.51E+06	GSVPVFWSQVGYR	GSVPVFWSQVGYR	GSVPVFWSQVGYR2	2	9.00E-05	0.000256558	0.000604961	0.000595593	0.000224517	0.000595593	0	1	1.53E+06	1.36E+06	1.53E+06	0.963092	79.6735	79.496	79.8479	72.5097	79.8147	72.357	0.000128222	0.972862	4.59E+06	4.85325	0.485493	2.2425	0.999997	1.02888	0.00636957	649831;566619;314471;307238;357575;67863.9;	649831;566619;314471;285715;357575;38051.6;	0.991577;0.983987;0.866582;0.932871;0.934265;0.783808;	124372	0	0	0	0
DIA_ON3.mzML	DIA_ON3	Q9Y2H2	Q9Y2H2	SAC2_HUMAN	INPP5F	1.81E+06	1.47E+06	1.44E+06	1.81E+06	1.47E+06	1.44E+06	1.44E+06	GSVPVFWSQVGYR	GSVPVFWSQVGYR	GSVPVFWSQVGYR2	2	7.47E-05	0.000256558	0.000574713	0.000472367	0.000224517	0.00047259	0	1	1.81E+06	1.47E+06	1.81E+06	0.97828	79.6569	79.4786	79.8315	72.5097	79.7496	72.3215	0.000128222	0.989646	5.04E+06	4.90885	0.43586	3.44707	0.999975	1.23727	0.222026	712887;708363;394592;375006;373669;64909.5;	712887;708363;393619;339348;367272;28934;	0.990687;0.992785;0.929706;0.957199;0.924969;0.671834;	124372	0	0	0	0
DIA_IN1.mzML	DIA_IN1	Q9Y2H2	Q9Y2H2	SAC2_HUMAN	INPP5F	1.35E+06	1.36E+06	1.23E+06	1.35E+06	1.36E+06	1.23E+06	1.23E+06	GSVPVFWSQVGYR	GSVPVFWSQVGYR	GSVPVFWSQVGYR2	2	0.000256827	0.000256558	0.000695894	0.00059952	0.000224517	0.00059988	0	1	1.46E+06	1.34E+06	1.46E+06	0.936859	80.0275	79.8935	80.1597	72.5097	80.0376	72.4813	0.000128222	0	3.50E+06	4.34419	0.487014	0	0.998497	0.644643	0.0114513	631562;688989;252166;198005;223292;23263.1;	593232;610337;252166;193056;219277;0;	0.977093;0.910026;0.907154;0.893056;0.890723;0.561418;	124855	0	0	0	0
DIA_IN2.mzML	DIA_IN2	Q9Y2H2	Q9Y2H2	SAC2_HUMAN	INPP5F	1.57E+06	1.52E+06	1.55E+06	1.57E+06	1.52E+06	1.55E+06	1.55E+06	GSVPVFWSQVGYR	GSVPVFWSQVGYR	GSVPVFWSQVGYR2	2	0.000103423	0.000256558	0.000698324	0.000616523	0.000224517	0.000616903	0	1	1.57E+06	1.52E+06	1.57E+06	0.970218	79.5121	79.3384	79.6448	72.5097	79.6073	72.2854	0.000128222	0.986969	4.05E+06	4.71363	0.601329	0.105052	0.999465	0	-1.00E+07	604448;641296;333522;241155;301192;40297.1;	599644;641296;333522;236151;301192;15299;	0.98534;0.989981;0.905028;0.867152;0.982895;0.607166;	124027	0	0	0	0
DIA_IN3.mzML	DIA_IN3	Q9Y2H2	Q9Y2H2	SAC2_HUMAN	INPP5F	1.38E+06	1.49E+06	1.30E+06	1.38E+06	1.49E+06	1.30E+06	1.30E+06	GSVPVFWSQVGYR	GSVPVFWSQVGYR	GSVPVFWSQVGYR2	2	0.000141884	0.000256558	0.000635324	0.000526039	0.000224517	0.000526316	0	1	1.25E+06	1.16E+06	1.25E+06	0.941066	79.8128	79.6812	79.989	72.5097	79.8706	72.4558	0.000128222	0.203943	2.44E+06	5.03592	0.60741	1.05522	0.999934	0.682985	0.104539	571667;519539;302363;175884;262104;75575.4;	549352;413681;291681;175884;223868;67463;	0.994303;0.869499;0.942302;0.988071;0.849295;0.919699;	124510	0	0	0	0
DIA_OC1.mzML	DIA_OC1	Q9Y2H2	Q9Y2H2	SAC2_HUMAN	INPP5F	1.41E+06	1.34E+06	1.63E+06	1.41E+06	1.34E+06	1.63E+06	1.63E+06	GSVPVFWSQVGYR	GSVPVFWSQVGYR	GSVPVFWSQVGYR3	3	0.00216056	0.0098877	0.00026178	0.000270416	0.000224517	0.000270563	0	1	13732.7	12992.5	13732.7	0.961324	80.2205	80.0884	80.3521	72.2606	80.1602	72.491	0.00144456	0.406377	105017	1.33051	0.0900721	0.737628	0.902287	1.14892	0.0601236	12934.7;5574.59;0;0;2069.17;0;	12934.7;0;0;0;798.026;0;	0.978402;0.233295;0;0;0.684505;0;	125175	0	0	0	0
DIA_OC2.mzML	DIA_OC2	Q9Y2H2	Q9Y2H2	SAC2_HUMAN	INPP5F	2.81E+06	1.90E+06	1.50E+06	2.81E+06	1.90E+06	1.50E+06	1.50E+06	GSVPVFWSQVGYR	GSVPVFWSQVGYR	GSVPVFWSQVGYR3	3	0.000893004	0.0098877	0.000254647	0.000274499	0.000224517	0.000274574	0	1	40839.4	28313.2	40839.4	0.935333	80.1996	80.0671	80.3336	72.2606	80.0253	72.3906	0.00144456	0	0	2.99736	0.414996	0.202583	0.963734	1.14441	0.227595	21007;7346.52;5359.18;0;14517.7;7762.69;	18912.3;2874.21;1758.12;0;14164.4;7762.69;	0.926054;0.700231;0.601902;0;0.928948;0.969591;	125244	0	0	0	0
DIA_OC3.mzML	DIA_OC3	Q9Y2H2	Q9Y2H2	SAC2_HUMAN	INPP5F	1.68E+06	1.24E+06	1.52E+06	1.68E+06	1.24E+06	1.52E+06	1.52E+06	GSVPVFWSQVGYR	GSVPVFWSQVGYR	GSVPVFWSQVGYR3	3	0.000946992	0.0098877	0.000261233	0.000255428	0.000224517	0.000255558	0	1	27289.8	20834	27289.8	0.93502	79.6237	79.4926	79.712	72.2606	79.6066	72.3836	0.00144456	0	0	2.00942	0.221428	1.23635	0.949752	1.04032	0.0740732	11435.5;19941.3;0;0;15387.5;2238.1;	11435.5;1693.72;0;0;15192.2;662.068;	0.943942;-0.266814;0;0;0.942194;0.616302;	124347	0	0	0	0
DIA_ON1.mzML	DIA_ON1	Q9Y2H2	Q9Y2H2	SAC2_HUMAN	INPP5F	1.62E+06	1.44E+06	1.57E+06	1.62E+06	1.44E+06	1.57E+06	1.57E+06	GSVPVFWSQVGYR	GSVPVFWSQVGYR	GSVPVFWSQVGYR3	3	0.0003779	0.0098877	0.000692042	0.000587544	0.000224517	0.000587544	0	1	49910.9	37691.2	49910.9	0.953108	79.6612	79.4864	79.8386	72.2606	79.6292	72.3311	0.00144456	0.882853	339531	2.20202	0.0181513	0.641155	0.997529	0	-1.00E+07	28801.5;9201.42;4287.72;0;20380.6;3045.81;	28801.5;0;0;0;20380.6;728.78;	0.991605;0.297329;0.498567;0;0.914409;0.513898;	124347	0	0	0	0
DIA_ON2.mzML	DIA_ON2	Q9Y2H2	Q9Y2H2	SAC2_HUMAN	INPP5F	1.78E+06	1.54E+06	1.51E+06	1.78E+06	1.54E+06	1.51E+06	1.51E+06	GSVPVFWSQVGYR	GSVPVFWSQVGYR	GSVPVFWSQVGYR3	3	0.000450277	0.0098877	0.000604961	0.000595593	0.000224517	0.000595593	0	1	38502.6	33704.4	38502.6	0.942305	79.6556	79.4811	79.7909	72.2606	79.6749	72.3303	0.00144456	0.873205	146544	2.10984	0.0689799	0.720401	0.985569	0.810027	0.282769	20393.3;927.195;0;0;17398.5;2413.08;	20393.3;0;0;0;17221.5;887.793;	0.968585;0.295944;0;0;0.926352;0.648105;	124347	0	0	0	0
DIA_ON3.mzML	DIA_ON3	Q9Y2H2	Q9Y2H2	SAC2_HUMAN	INPP5F	1.81E+06	1.47E+06	1.44E+06	1.81E+06	1.47E+06	1.44E+06	1.44E+06	GSVPVFWSQVGYR	GSVPVFWSQVGYR	GSVPVFWSQVGYR3	3	7.47E-05	0.0098877	0.000574713	0.000472367	0.000224517	0.00047259	0	1	44411.8	35971.4	44411.8	0.90831	79.639	79.507	79.8165	72.2606	79.5808	72.2905	0.00144456	0.956786	390220	2.80991	0.242889	0.371815	0.995885	0.934426	0.00149398	18387;10459.1;2105.44;0;21221.6;6575.84;	18387;4304.88;0;0;19926.7;6098.19;	0.9595;0.789746;0.218286;0;0.892723;0.8049;	124347	0	0	0	0
DIA_IN2.mzML	DIA_IN2	Q9Y2H2	Q9Y2H2	SAC2_HUMAN	INPP5F	1.57E+06	1.52E+06	1.55E+06	1.57E+06	1.52E+06	1.55E+06	1.55E+06	GSVPVFWSQVGYR	GSVPVFWSQVGYR	GSVPVFWSQVGYR3	3	0.00262609	0.0098877	0.000698324	0.000616523	0.000224517	0.000616903	0	1	11909.2	11538.2	11909.2	0.933866	79.4982	79.3637	79.6299	72.2606	79.4621	72.2604	0.00144456	0	0	1.54462	0.228335	0.482621	0.946884	0.708844	0.300013	3565.46;3017.82;0;0;10554.7;4549.65;	1354.59;776.346;0;0;10554.7;0;	0.693324;0.462662;0;0;0.964737;0.49049;	124002	0	0	0	0
DIA_OC1.mzML	DIA_OC1	Q13424	Q13424	SNTA1_HUMAN	SNTA1	592763	495672	371730	592763	495672	371730	371730	GSVPYDAELSFALR	GSVPYDAELSFALR	GSVPYDAELSFALR2	2	6.27E-05	0.000256558	0.00026178	0.000270416	0.000224517	0.000270563	0	1	69538.7	65790.7	69538.7	0.384136	81.339	81.2084	81.4281	74.7615	81.4176	74.3964	0.000128222	0.95152	741544	1.96529	0.288099	0	0.999638	0	-1.00E+07	135166;30311.6;12138.3;11806;5416.16;21584.6;	55194.7;5940.45;12138.3;3570.9;0;10773.1;	0.330132;0.275219;0.864508;0.657103;-0.446425;0.570338;	126927	0	0	0	0
DIA_OC2.mzML	DIA_OC2	Q13424	Q13424	SNTA1_HUMAN	SNTA1	562186	381165	454729	562186	381165	454729	454729	GSVPYDAELSFALR	GSVPYDAELSFALR	GSVPYDAELSFALR2	2	2.74E-05	0.000256558	0.000254647	0.000274499	0.000224517	0.000274574	0	1	147199	106241	147199	0.890905	81.4947	81.3626	81.5829	74.7615	81.5218	74.8528	0.000128222	0.885262	814890	4.2897	0.240978	0	1	0	-1.00E+07	130373;98231.1;20848.6;25425.7;18386.8;17306.8;	115373;87172.7;20848.6;22681.4;16866.1;9144.54;	0.897176;0.928294;0.944902;0.899783;0.890534;0.789756;	127272	0	0	0	0
DIA_OC3.mzML	DIA_OC3	Q13424	Q13424	SNTA1_HUMAN	SNTA1	716479	522490	469014	716479	522490	469014	469014	GSVPYDAELSFALR	GSVPYDAELSFALR	GSVPYDAELSFALR2	2	3.25E-05	0.000256558	0.000261233	0.000255428	0.000224517	0.000255558	0	1	136472	108483	136472	0.955011	80.83	80.6995	80.9621	74.7615	80.8238	74.5372	0.000128222	0.971093	806115	3.09772	0.187562	0	0.999975	1.15047	0.0019486	101149;21394.1;0;20886.8;15376.6;15682.8;	101149;0;0;20257.8;5523.84;15065.7;	0.964667;0.464648;0;0.953191;0.66099;0.892634;	126237	0	0	0	0
DIA_OC1.mzML	DIA_OC1	P98160	P98160	PGBM_HUMAN	HSPG2	1.70E+08	1.43E+08	2.45E+08	1.70E+08	1.43E+08	2.45E+08	2.45E+08	GSVYIGGAPDVATLTGGR	GSVYIGGAPDVATLTGGR	GSVYIGGAPDVATLTGGR2	2	0.00878681	0.033086	0.00026178	0.000270416	0.000224517	0.000270563	0	1	70161.2	58669.3	70161.2	0.955535	69.2188	69.086	69.3497	55.0616	69.3898	54.7885	0.00464376	0.760947	643947	1.09213	7.16E-16	0.427055	0.655142	0	-1.00E+07	65943;599173;0;70161.2;0;138650;	0;0;0;70161.2;0;0;	0.501941;-0.179751;0;0.955535;0;-0.285536;	107960	0	0	0	0
DIA_OC2.mzML	DIA_OC2	P98160	P98160	PGBM_HUMAN	HSPG2	1.93E+08	1.31E+08	2.46E+08	1.93E+08	1.31E+08	2.46E+08	2.46E+08	GSVYIGGAPDVATLTGGR	GSVYIGGAPDVATLTGGR	GSVYIGGAPDVATLTGGR2	2	0.000651749	0.033086	0.000254647	0.000274499	0.000224517	0.000274574	0	1	157785	106979	157785	0.692449	69.1246	68.9501	69.3017	55.0616	69.3379	54.6906	0.00464376	0.873741	672058	0.976725	0.374134	0.301068	0.978903	0.736297	0.00543124	127888;1.28664e+06;0;106151;8084.03;183244;	127888;370668;0;29897.1;0;74694.1;	0.668043;0.058239;0;0.79685;0.182521;0.232312;	107891	0	0	0	0
DIA_OC3.mzML	DIA_OC3	P98160	P98160	PGBM_HUMAN	HSPG2	1.93E+08	1.41E+08	2.39E+08	1.93E+08	1.41E+08	2.39E+08	2.39E+08	GSVYIGGAPDVATLTGGR	GSVYIGGAPDVATLTGGR	GSVYIGGAPDVATLTGGR2	2	3.25E-05	0.033086	0.000261233	0.000255428	0.000224517	0.000255558	0	1	129140	95489.7	129140	0.667694	68.8523	68.7634	69.0308	55.0616	68.8776	55.0128	0.00464376	0	0	1.52715	0.399762	1.11777	0.999964	0	-1.00E+07	109421;620990;19233.8;42775.4;7306.84;126120;	109421;253677;7212.68;12506.4;0;24821;	0.682465;0.490537;0.728594;0.503335;-0.0504463;0.455131;	107477	0	0	0	0
DIA_OC2.mzML	DIA_OC2	P11532	P11532	DMD_HUMAN	DMD	531774	402244	416619	531774	402244	416619	416619	GSWQPVGDLLIDSLQDHLEK	GSWQPVGDLLIDSLQDHLEK	GSWQPVGDLLIDSLQDHLEK4	4	2.74E-05	0.00403848	0.000254647	0.000274499	0.000224517	0.000274574	0	1	87016.8	61513.1	87016.8	0.965654	87.4365	87.2579	87.6602	88.1589	87.4465	88.451	0.000741862	0	0	4.57739	0.807449	0	0.999996	0.630276	0.0020706	25280.4;35218.1;26518.3;17975.2;28288.8;19892.2;	25280.4;35218.1;26518.3;17975.2;24259.8;19827.3;	0.932313;0.98597;0.970459;0.922824;0.831058;0.919294;	136567	0	0	0	0
DIA_OC3.mzML	DIA_OC3	P11532	P11532	DMD_HUMAN	DMD	675708	492758	399854	675708	492758	399854	399854	GSWQPVGDLLIDSLQDHLEK	GSWQPVGDLLIDSLQDHLEK	GSWQPVGDLLIDSLQDHLEK4	4	3.25E-05	0.00403848	0.000261233	0.000255428	0.000224517	0.000255558	0	1	72822.8	53105.8	72822.8	0.978824	87.0788	86.9014	87.3029	88.1589	87.0428	88.2548	0.000741862	0	0	4.59125	0.71322	0	0.999985	1.14261	0.00573924	22726.9;29282.2;21767.1;8751.13;25773.3;20319.1;	21773.5;29282.2;21767.1;8554.19;18105.5;10736.8;	0.968931;0.981318;0.985364;0.803513;0.790743;0.54444;	136015	0	0	0	0
DIA_OC3.mzML	DIA_OC3	P02675	P02675	FIBB_HUMAN	FGB	436783	318522	522301	436783	318522	522301	522301	GSWYSMR	GSWYSMR	GSWYSMR2	2	3.25E-05	1	0.000261233	0.000255428	0.000224517	0.000255558	0	1	57174.4	41694.2	57174.4	0.930154	51.7023	51.5272	51.7914	29.0394	51.6854	29.0602	0.00640422	0.938124	237451	1.93935	0.545372	0.231374	0.999709	0.852264	0.535535	46788.9;16101.2;89652;2759.18;0;0;	41073.2;16101.2;20309.6;0;0;0;	0.929161;0.932688;-0.296896;0.572009;0;0;	80596	0	0	0	0
DIA_OC1.mzML	DIA_OC1	P61978	P61978	HNRPK_HUMAN	HNRNPK	2.64E+06	2.21E+06	2.30E+06	2.64E+06	2.21E+06	2.30E+06	2.30E+06	GSYGDLGGPIITTQVTIPK	GSYGDLGGPIITTQVTIPK	GSYGDLGGPIITTQVTIPK2	2	4.20E-05	0.000256558	0.00026178	0.000270416	0.000224517	0.000270563	0	1	589360	492827	589360	0.97498	76.5454	76.414	76.723	66.3605	76.565	66.3459	0.000128222	0.995749	3.25E+06	5.36216	0.695183	10.1448	1	0	-1.00E+07	454915;265355;177767;197555;131124;93856;	415848;265355;174445;197555;126450;83797.1;	0.89469;0.97271;0.935815;0.974922;0.979834;0.93448;	119425	0	0	0	0
DIA_OC2.mzML	DIA_OC2	P61978	P61978	HNRPK_HUMAN	HNRNPK	3.27E+06	2.22E+06	2.17E+06	3.27E+06	2.22E+06	2.17E+06	2.17E+06	GSYGDLGGPIITTQVTIPK	GSYGDLGGPIITTQVTIPK	GSYGDLGGPIITTQVTIPK2	2	2.74E-05	0.000256558	0.000254647	0.000274499	0.000224517	0.000274574	0	1	580734	393741	580734	0.918093	76.528	76.3073	76.6171	66.3605	76.5237	66.3889	0.000128222	0.920533	1.81E+06	5.01775	0.593012	9.03419	1	0	-1.00E+07	620688;322158;289895;155426;171018;112234;	527870;281530;236949;155426;143779;98787.5;	0.911229;0.91342;0.873797;0.929806;0.914581;0.958165;	119494	0	0	0	0
DIA_OC3.mzML	DIA_OC3	P61978	P61978	HNRPK_HUMAN	HNRNPK	2.75E+06	2.01E+06	2.16E+06	2.75E+06	2.01E+06	2.16E+06	2.16E+06	GSYGDLGGPIITTQVTIPK	GSYGDLGGPIITTQVTIPK	GSYGDLGGPIITTQVTIPK2	2	3.25E-05	0.000256558	0.000261233	0.000255428	0.000224517	0.000255558	0	1	585099	428179	585099	0.984009	76.1722	75.9971	76.3504	66.3605	75.9695	66.7051	0.000128222	0.980851	3.19E+06	5.1735	0.60299	9.85246	1	0	-1.00E+07	210867;248771;194422;197428;154443;97235.3;	96016.4;248771;194422;197428;138900;90995.2;	0.679082;0.987723;0.976826;0.992131;0.965813;0.957373;	118942	0	0	0	0
DIA_OC1.mzML	DIA_OC1	P61978	P61978	HNRPK_HUMAN	HNRNPK	2.64E+06	2.21E+06	2.30E+06	2.64E+06	2.21E+06	2.30E+06	2.30E+06	GSYGDLGGPIITTQVTIPK	GSYGDLGGPIITTQVTIPK	GSYGDLGGPIITTQVTIPK3	3	4.20E-05	0.000256558	0.00026178	0.000270416	0.000224517	0.000270563	0	1	116897	97749.9	116897	0.886831	76.524	76.3925	76.6595	66.2743	76.4886	66.3233	0.000128222	0.883061	1.50E+06	4.66252	0.736592	1.48667	1	1.45025	0.0453259	54798.2;47937.9;51344.7;25744.4;25532.4;15713.5;	44975.4;47318.8;46820.9;22757.1;25532.4;15713.5;	0.828051;0.956777;0.821111;0.876607;0.93713;0.849244;	119393	0	0	0	0
DIA_OC2.mzML	DIA_OC2	P61978	P61978	HNRPK_HUMAN	HNRNPK	3.27E+06	2.22E+06	2.17E+06	3.27E+06	2.22E+06	2.17E+06	2.17E+06	GSYGDLGGPIITTQVTIPK	GSYGDLGGPIITTQVTIPK	GSYGDLGGPIITTQVTIPK3	3	2.74E-05	0.000256558	0.000254647	0.000274499	0.000224517	0.000274574	0	1	161580	109552	161580	0.868347	76.4633	76.3321	76.6841	66.2743	76.4646	66.3012	0.000128222	0.95698	1.44E+06	3.76523	0.603316	0.440727	1	0	-1.00E+07	62985.8;58137.5;82377.6;37038.4;21510.5;19177.5;	62985.8;56473.2;82377.6;22729.2;7785.34;18332.3;	0.981848;0.842;0.908777;0.787277;0.530269;0.816703;	119393	0	0	0	0
DIA_OC3.mzML	DIA_OC3	P61978	P61978	HNRPK_HUMAN	HNRNPK	2.75E+06	2.01E+06	2.16E+06	2.75E+06	2.01E+06	2.16E+06	2.16E+06	GSYGDLGGPIITTQVTIPK	GSYGDLGGPIITTQVTIPK	GSYGDLGGPIITTQVTIPK3	3	3.25E-05	0.000256558	0.000261233	0.000255428	0.000224517	0.000255558	0	1	45089.4	32881.3	45089.4	0.950082	76.1966	76.0211	76.3291	66.2743	75.8978	66.7364	0.000128222	0.972757	1.36E+06	1.96738	0.494475	0.00128689	0.999961	1.84087	0.0237173	17283.4;38898.9;30623.5;10634.4;11079.2;3037;	2993.6;38898.9;0;6190.53;0;920.183;	0.232955;0.974766;0.609007;0.794973;0.588631;0.535619;	118979	0	0	0	0
DIA_OC1.mzML	DIA_OC1	P35555	P35555	FBN1_HUMAN	FBN1	3.20E+08	2.67E+08	2.18E+08	3.20E+08	2.67E+08	2.18E+08	2.18E+08	GSYHC(UniMod:4)IC(UniMod:4)K	GSYHCICK	GSYHC(UniMod:4)IC(UniMod:4)K1	1	4.20E-05	0.000309215	0.00026178	0.000270416	0.000224517	0.000270563	0	1	359778	300848	359778	0.959453	20.7055	20.5731	20.8366	-34.7832	20.6653	-35.6103	0.000141103	0.972858	1.79E+06	5.28059	0.512724	5.23451	1	0	-1.00E+07	194130;101614;95718;72570.2;52245;17579.3;	194130;101614;93077.2;72570.2;52245;17579.3;	0.960424;0.966371;0.958269;0.958373;0.941101;0.936466;	31940	0	0	0	0
DIA_OC2.mzML	DIA_OC2	P35555	P35555	FBN1_HUMAN	FBN1	3.88E+08	2.63E+08	2.20E+08	3.88E+08	2.63E+08	2.20E+08	2.20E+08	GSYHC(UniMod:4)IC(UniMod:4)K	GSYHCICK	GSYHC(UniMod:4)IC(UniMod:4)K1	1	2.74E-05	0.000309215	0.000254647	0.000274499	0.000224517	0.000274574	0	1	461670	313014	461670	0.975883	20.7936	20.6613	20.9247	-34.7832	20.7385	-35.5272	0.000141103	0.969168	2.43E+06	5.5941	0.577142	5.06572	1	0	-1.00E+07	249387;138056;110320;101963;66457.5;25426.6;	249387;138056;110320;101963;66457.5;25426.6;	0.975066;0.977202;0.976626;0.977079;0.976945;0.97744;	32078	0	0	0	0
DIA_OC3.mzML	DIA_OC3	P35555	P35555	FBN1_HUMAN	FBN1	3.78E+08	2.76E+08	2.11E+08	3.78E+08	2.76E+08	2.11E+08	2.11E+08	GSYHC(UniMod:4)IC(UniMod:4)K	GSYHCICK	GSYHC(UniMod:4)IC(UniMod:4)K1	1	3.25E-05	0.000309215	0.000261233	0.000255428	0.000224517	0.000255558	0	1	397433	300576	397433	0.961578	20.6685	20.537	20.7997	-34.7832	20.6166	-35.2292	0.000141103	0.947319	2.28E+06	5.38197	0.481509	5.09274	0.999999	0	-1.00E+07	219420;120082;99618.6;78394.7;64108.8;19759;	219420;120082;99618.6;78394.7;64108.8;19759;	0.962824;0.967944;0.95661;0.964403;0.972996;0.951503;	31940	0	0	0	0
DIA_IN1.mzML	DIA_IN1	P35555	P35555	FBN1_HUMAN	FBN1	9.29E+06	8.81E+06	1.05E+07	9.29E+06	8.81E+06	1.05E+07	1.05E+07	GSYHC(UniMod:4)IC(UniMod:4)K	GSYHCICK	GSYHC(UniMod:4)IC(UniMod:4)K1	1	0.000104439	0.000309215	0.000695894	0.00059952	0.000224517	0.00059988	0	1	11501.2	12616	11501.2	0.904768	20.8928	20.8046	21.0245	-34.7832	20.7243	-34.8003	0.000141103	0	0	2.74534	0.392849	1.5373	0.999968	0	-1.00E+07	6496.33;1106.29;1142.9;4691.81;782.037;0;	6496.33;400.771;414.036;4590.85;283.307;0;	0.902437;0.713372;0.713372;0.925327;0.713372;0;	32216	0	0	0	0
DIA_IN2.mzML	DIA_IN2	P35555	P35555	FBN1_HUMAN	FBN1	8.63E+06	8.34E+06	9.86E+06	8.63E+06	8.34E+06	9.86E+06	9.86E+06	GSYHC(UniMod:4)IC(UniMod:4)K	GSYHCICK	GSYHC(UniMod:4)IC(UniMod:4)K1	1	0.000103423	0.000309215	0.000698324	0.000616523	0.000224517	0.000616903	0	1	12133.5	14211	12133.5	0.917129	20.4435	20.3546	20.5745	-34.7832	20.399	-35.3742	0.000141103	0	0	3.1627	0.485772	1.14727	0.999989	0	-1.00E+07	7309.7;3953.71;4402.94;1176.79;1203.43;0;	7309.7;3905.66;4402.94;420.86;430.388;0;	0.934443;0.926216;0.908662;0.704994;0.704994;0;	31526	0	0	0	0
DIA_IN3.mzML	DIA_IN3	P35555	P35555	FBN1_HUMAN	FBN1	8.71E+06	8.86E+06	1.01E+07	8.71E+06	8.86E+06	1.01E+07	1.01E+07	GSYHC(UniMod:4)IC(UniMod:4)K	GSYHCICK	GSYHC(UniMod:4)IC(UniMod:4)K1	1	0.000206058	0.000309215	0.000635324	0.000526039	0.000224517	0.000526316	0	1	4388.62	5626.66	4388.62	0.944177	20.5758	20.4867	20.7071	-34.7832	20.5379	-34.7472	0.000141103	0	0	1.61104	0.304235	0.51228	0.998845	0	-1.00E+07	4388.62;0;786.479;743.581;618.691;0;	4388.62;0;0;0;0;0;	0.944177;0;0.580766;0.580766;0.580766;0;	31733	0	0	0	0
DIA_OC1.mzML	DIA_OC1	P35555	P35555	FBN1_HUMAN	FBN1	3.20E+08	2.67E+08	2.18E+08	3.20E+08	2.67E+08	2.18E+08	2.18E+08	GSYHC(UniMod:4)IC(UniMod:4)K	GSYHCICK	GSYHC(UniMod:4)IC(UniMod:4)K2	2	4.20E-05	0.000256558	0.00026178	0.000270416	0.000224517	0.000270563	0	1	5.63E+06	4.71E+06	5.63E+06	0.976276	20.7188	20.5864	20.8507	-34.6606	20.6933	-35.5596	0.000128222	0.982195	5.10E+07	5.62094	0.81128	9.30862	0.999999	1.05795	0.255292	2.14684e+06;1.81345e+06;1.67051e+06;1.35719e+06;840689;683394;	2.14684e+06;1.81345e+06;1.67051e+06;1.35719e+06;840689;683394;	0.979505;0.972442;0.976288;0.975553;0.985753;0.979717;	31958	0	0	0	0
DIA_OC2.mzML	DIA_OC2	P35555	P35555	FBN1_HUMAN	FBN1	3.88E+08	2.63E+08	2.20E+08	3.88E+08	2.63E+08	2.20E+08	2.20E+08	GSYHC(UniMod:4)IC(UniMod:4)K	GSYHCICK	GSYHC(UniMod:4)IC(UniMod:4)K2	2	2.74E-05	0.000256558	0.000254647	0.000274499	0.000224517	0.000274574	0	1	7.55E+06	5.12E+06	7.55E+06	0.980517	20.7607	20.6295	20.9379	-34.6606	20.7678	-35.651	0.000128222	0.99385	6.18E+07	5.48392	0.859989	8.30345	1	1.68247	0.228161	2.87798e+06;2.38403e+06;2.28754e+06;1.87343e+06;939507;962741;	2.87798e+06;2.38403e+06;2.28754e+06;1.87343e+06;901727;962741;	0.979364;0.978109;0.984476;0.975142;0.890343;0.979089;	32027	0	0	0	0
DIA_OC3.mzML	DIA_OC3	P35555	P35555	FBN1_HUMAN	FBN1	3.78E+08	2.76E+08	2.11E+08	3.78E+08	2.76E+08	2.11E+08	2.11E+08	GSYHC(UniMod:4)IC(UniMod:4)K	GSYHCICK	GSYHC(UniMod:4)IC(UniMod:4)K2	2	3.25E-05	0.000256558	0.000261233	0.000255428	0.000224517	0.000255558	0	1	5.95E+06	4.50E+06	5.95E+06	0.970703	20.6818	20.5503	20.8129	-34.6606	20.6413	-35.18	0.000128222	0.988314	5.07E+07	5.51093	0.700661	8.04219	0.999989	2.26386	0.317761	2.32721e+06;1.83325e+06;1.79332e+06;1.41252e+06;890124;714015;	2.32721e+06;1.83325e+06;1.79332e+06;1.41252e+06;890124;714015;	0.97134;0.97279;0.967744;0.972174;0.977855;0.963017;	31958	0	0	0	0
DIA_ON1.mzML	DIA_ON1	P35555	P35555	FBN1_HUMAN	FBN1	2.09E+06	1.80E+06	2.33E+06	2.09E+06	1.80E+06	2.33E+06	2.33E+06	GSYHC(UniMod:4)IC(UniMod:4)K	GSYHCICK	GSYHC(UniMod:4)IC(UniMod:4)K2	2	9.31E-05	0.000256558	0.000692042	0.000587544	0.000224517	0.000587544	0	1	54991.9	47811.2	54991.9	0.959879	20.6368	20.5485	20.725	-34.6606	20.5748	-34.4254	0.000128222	0	0	2.52876	0.503921	2.56428	0.999555	1.101	0.189635	28101.4;7551.85;23790.5;2414.96;23703.4;0;	24690.1;7551.85;22749.9;1811.22;0;0;	0.972281;0.801784;0.998898;0.801784;-0.534522;0;	31820	0	0	0	0
DIA_ON2.mzML	DIA_ON2	P35555	P35555	FBN1_HUMAN	FBN1	2.19E+06	2.14E+06	2.27E+06	2.19E+06	2.14E+06	2.27E+06	2.27E+06	GSYHC(UniMod:4)IC(UniMod:4)K	GSYHCICK	GSYHC(UniMod:4)IC(UniMod:4)K2	2	0.00015753	0.000256558	0.000604961	0.000595593	0.000224517	0.000595593	0	1	19905.8	18469.5	19905.8	0.74489	20.5774	20.4891	20.7096	-34.6606	20.545	-34.9376	0.000128222	0	0	2.18134	0.559282	1.07132	0.998284	0	-1.00E+07	25070.6;4653.35;11144;5633.15;0;0;	9140.11;0;10765.7;5633.15;0;0;	0.538847;0.594307;0.919821;0.944882;0;0;	31751	0	0	0	0
DIA_ON3.mzML	DIA_ON3	P35555	P35555	FBN1_HUMAN	FBN1	2.75E+06	2.43E+06	2.31E+06	2.75E+06	2.43E+06	2.31E+06	2.31E+06	GSYHC(UniMod:4)IC(UniMod:4)K	GSYHCICK	GSYHC(UniMod:4)IC(UniMod:4)K2	2	7.47E-05	0.000256558	0.000574713	0.000472367	0.000224517	0.00047259	0	1	39595.3	33749.3	39595.3	0.869442	20.4743	20.3853	20.5625	-34.6606	20.3762	-34.6727	0.000128222	0.511428	420594	2.2189	0.61382	1.91299	0.999898	1.0592	0.0550024	22456.1;12268;26935;2215.42;3195.41;2146.44;	20525.6;12268;6801.69;0;0;1609.83;	0.968276;0.801784;0.693221;0.133631;0.133631;0.801784;	31613	0	0	0	0
DIA_IN1.mzML	DIA_IN1	P35555	P35555	FBN1_HUMAN	FBN1	9.29E+06	8.81E+06	1.05E+07	9.29E+06	8.81E+06	1.05E+07	1.05E+07	GSYHC(UniMod:4)IC(UniMod:4)K	GSYHCICK	GSYHC(UniMod:4)IC(UniMod:4)K2	2	0.000104439	0.000256558	0.000695894	0.00059952	0.000224517	0.00059988	0	1	195099	214009	195099	0.968998	20.9031	20.7717	21.0348	-34.6606	20.7524	-34.7599	0.000128222	0.867563	1.27E+06	3.6566	0.377182	4.57588	0.999999	0	-1.00E+07	32904;108978;88613.3;37048.7;29199.7;29827.5;	0;108758;86340.6;37048.7;0;29827.5;	0.483411;0.976714;0.959278;0.852159;-0.511048;0.97125;	32234	0	0	0	0
DIA_IN2.mzML	DIA_IN2	P35555	P35555	FBN1_HUMAN	FBN1	8.63E+06	8.34E+06	9.86E+06	8.63E+06	8.34E+06	9.86E+06	9.86E+06	GSYHC(UniMod:4)IC(UniMod:4)K	GSYHCICK	GSYHC(UniMod:4)IC(UniMod:4)K2	2	0.000103423	0.000256558	0.000698324	0.000616523	0.000224517	0.000616903	0	1	231320	272471	231320	0.960388	20.4539	20.3217	20.5885	-34.6606	20.424	-35.3292	0.000128222	0.835266	1.62E+06	4.10553	0.572005	5.17665	1	0	-1.00E+07	85970.8;76647.5;71440.1;30557;33147.7;21222.5;	83232.8;76647.5;71440.1;29929.2;0;21222.5;	0.965316;0.955063;0.960362;0.870798;-0.511248;0.884431;	31544	0	0	0	0
DIA_IN3.mzML	DIA_IN3	P35555	P35555	FBN1_HUMAN	FBN1	8.71E+06	8.86E+06	1.01E+07	8.71E+06	8.86E+06	1.01E+07	1.01E+07	GSYHC(UniMod:4)IC(UniMod:4)K	GSYHCICK	GSYHC(UniMod:4)IC(UniMod:4)K2	2	0.000141884	0.000256558	0.000635324	0.000526039	0.000224517	0.000526316	0	1	240500	313954	240500	0.965463	20.6322	20.5	20.7625	-34.6606	20.5628	-34.5064	0.000128222	0.681799	1.51E+06	3.86999	0.776554	4.64984	0.999995	1.05795	0.0558766	105156;58908.8;82558.5;21622.5;0;25647.3;	99033.2;58908.8;82558.5;7482.95;0;25647.3;	0.971466;0.931997;0.982143;0.628914;0;0.956871;	31820	0	0	0	0
DIA_OC1.mzML	DIA_OC1	Q14767	Q14767	LTBP2_HUMAN	LTBP2	1.66E+08	1.38E+08	1.22E+08	1.66E+08	1.38E+08	1.22E+08	1.24E+08	GSYLC(UniMod:4)TC(UniMod:4)RPGLMLDPSR	GSYLCTCRPGLMLDPSR	GSYLC(UniMod:4)TC(UniMod:4)RPGLMLDPSR3	3	4.20E-05	0.000838524	0.00026178	0.000270416	0.000224517	0.000270563	0	1	568209	484552	568209	0.954261	62.6882	62.4676	62.9518	44.1138	62.7665	44.0219	0.000279352	0.870136	630458	4.44517	0.613943	2.41356	0.999994	0	-1.00E+07	280785;178347;119203;89222.1;48610.7;7608;	277953;178347;111909;77047.7;48610.7;3754.8;	0.973462;0.997387;0.837843;0.802394;0.964525;0.685904;	97730	0	0	0	0
DIA_OC2.mzML	DIA_OC2	Q14767	Q14767	LTBP2_HUMAN	LTBP2	2.01E+08	1.36E+08	1.22E+08	2.01E+08	1.36E+08	1.22E+08	1.24E+08	GSYLC(UniMod:4)TC(UniMod:4)RPGLMLDPSR	GSYLCTCRPGLMLDPSR	GSYLC(UniMod:4)TC(UniMod:4)RPGLMLDPSR3	3	2.74E-05	0.000838524	0.000254647	0.000274499	0.000224517	0.000274574	0	1	636494	431547	636494	0.96671	62.558	62.2946	62.8239	44.1138	62.6824	43.9684	0.000279352	0.737048	566986	4.13136	0.687699	1.66085	0.999996	0	-1.00E+07	307298;190912;144946;115992;53706.2;6800.57;	307298;190912;138284;86000;53706.2;2350.37;	0.987706;0.995778;0.879924;0.685606;0.960805;0.521187;	97592	0	0	0	0
DIA_OC3.mzML	DIA_OC3	Q14767	Q14767	LTBP2_HUMAN	LTBP2	1.78E+08	1.32E+08	1.17E+08	1.78E+08	1.32E+08	1.17E+08	1.19E+08	GSYLC(UniMod:4)TC(UniMod:4)RPGLMLDPSR	GSYLCTCRPGLMLDPSR	GSYLC(UniMod:4)TC(UniMod:4)RPGLMLDPSR3	3	3.25E-05	0.000838524	0.000261233	0.000255428	0.000224517	0.000255558	0	1	415710	303820	415710	0.853193	62.0591	61.8839	62.2366	44.1138	62.0653	44.0908	0.000279352	0.693413	537197	4.30123	0.615404	3.5916	1	0	-1.00E+07	255764;180211;101277;108195;35525.1;11747;	165617;148816;101277;85170.6;34032.7;5886.12;	0.734796;0.891429;0.990621;0.856441;0.945676;0.763337;	96833	0	0	0	0
DIA_IN2.mzML	DIA_IN2	Q14767	Q14767	LTBP2_HUMAN	LTBP2	2.29E+06	2.50E+06	2.93E+06	2.29E+06	2.50E+06	2.93E+06	2.93E+06	GSYLC(UniMod:4)TC(UniMod:4)RPGLMLDPSR	GSYLCTCRPGLMLDPSR	GSYLC(UniMod:4)TC(UniMod:4)RPGLMLDPSR3	3	0.00206484	0.000838524	0.000698324	0.000616523	0.000224517	0.000616903	0	1	229848	230966	229848	0.772439	61.9682	61.6161	62.2755	44.1138	62.0323	44.0012	0.000279352	0.100146	500273	1.27823	0.298091	0.214058	0.957802	0	-1.00E+07	2916.83;109228;312728;2850.82;2313.34;3289;	825.979;109228;119794;0;0;0;	0.402399;0.972391;0.592675;0.385393;-0.0239582;0.325353;	96557	0	0	0	0
DIA_OC1.mzML	DIA_OC1	Q8NFZ8	Q8NFZ8	CADM4_HUMAN	CADM4	2.48E+06	2.13E+06	1.85E+06	2.48E+06	2.13E+06	1.85E+06	1.85E+06	GSYLTHEASGLDEQGEAR	GSYLTHEASGLDEQGEAR	GSYLTHEASGLDEQGEAR3	3	0.00618489	0.000838524	0.00026178	0.000270416	0.000224517	0.000270563	0	1	65285	54591.8	65285	0.941371	42.0811	41.9928	42.17	11.0542	42.046	11.1568	0.000279352	0.997592	1.20E+06	1.42414	0.0156482	0	0.732129	0	-1.00E+07	81131.3;0;0;2748.12;0;0;	62536.9;0;0;2748.12;0;0;	0.947505;0;0;0.801784;0;0;	65436	0	0	0	0
DIA_OC3.mzML	DIA_OC3	Q8NFZ8	Q8NFZ8	CADM4_HUMAN	CADM4	2.09E+06	1.58E+06	1.52E+06	2.09E+06	1.58E+06	1.52E+06	1.52E+06	GSYLTHEASGLDEQGEAR	GSYLTHEASGLDEQGEAR	GSYLTHEASGLDEQGEAR3	3	3.25E-05	0.000838524	0.000261233	0.000255428	0.000224517	0.000255558	0	1	104754	79166.3	104754	0.805102	41.5508	41.4626	41.639	11.0542	41.5313	11.1009	0.000279352	0.941335	1.20E+06	2.7599	0.550963	1.6519	1	0	-1.00E+07	68896.2;24712.3;12610.3;12330.6;11879.9;7466.33;	51138.1;18534.3;9457.76;9247.94;8909.9;7466.33;	0.808581;0.801784;0.801784;0.801784;0.801784;0.801784;	64677	0	0	0	0
DIA_OC2.mzML	DIA_OC2	Q9UG56	Q9UG56	PISD_HUMAN	PISD	46549.3	31560.7	70858.9	46549.3	31560.7	70858.9	70858.9	GSYNDFSFVTHTNR	GSYNDFSFVTHTNR	GSYNDFSFVTHTNR3	3	0.00169019	0.00677844	0.000254647	0.000503651	0.000224517	0.000503778	0	1	19072.6	12931.4	19072.6	0.67795	57.7559	57.6668	57.8413	36.7653	57.5788	37.0617	0.00105062	0.516808	329292	2.1159	0.323846	0	0.927248	0.668078	0.0867988	36370.4;0;26934.3;8718.57;3300.64;0;	9347.83;0;6424.18;1717.98;3300.64;0;	0.718778;0;0.554919;0.273192;0.801784;0;	90059	0	0	0	0
DIA_OC3.mzML	DIA_OC3	Q9UG56	Q9UG56	PISD_HUMAN	PISD	197612	155284	97917.6	197612	155284	97917.6	97917.6	GSYNDFSFVTHTNR	GSYNDFSFVTHTNR	GSYNDFSFVTHTNR3	3	3.25E-05	0.00677844	0.000261233	0.000255428	0.000224517	0.000255558	0	1	110150	81234.5	110150	0.893251	57.1673	57.0783	57.2979	36.7653	57.1458	36.8461	0.00105062	0.962579	917075	3.08199	0.519182	0	0.999968	1.0313	0.0629034	56167.5;0;35183.5;5766.32;32104.6;11380.5;	51698.5;0;26346.7;0;32104.6;3363.59;	0.925766;0;0.767635;0.578564;0.943977;0.615967;	89162	0	0	0	0
DIA_OC1.mzML	DIA_OC1	P07686	P07686	HEXB_HUMAN	HEXB	561390	469438	385795	561390	469438	385795	385795	GSYSLSHVYTPNDVR	GSYSLSHVYTPNDVR	GSYSLSHVYTPNDVR3	3	0.000302755	1	0.00026178	0.000270416	0.000224517	0.000270563	0	1	62201.2	54040.1	62201.2	0.757641	48.6766	48.5011	48.9404	24.0145	48.6401	24.0723	0.0081519	0.723623	254306	1.6801	0.175671	0.452427	0.992473	1.22706	0.149019	22497.7;81916.6;64572.9;24275.5;21312.3;0;	0;0;29364.8;24275.5;8560.86;0;	0.106298;-0.372561;0.623019;0.955198;0.659213;0;	75778	0	0	0	0
DIA_OC2.mzML	DIA_OC2	P07686	P07686	HEXB_HUMAN	HEXB	752965	516385	395954	752965	516385	395954	395954	GSYSLSHVYTPNDVR	GSYSLSHVYTPNDVR	GSYSLSHVYTPNDVR3	3	0.00533972	1	0.000254647	0.000274499	0.000224517	0.000274574	0	1	12405.5	8749.37	12405.5	0.473213	48.6917	48.5178	48.7808	24.0145	48.5654	24.2237	0.0081519	0.60634	321945	0.780582	0.476724	0.00470979	0.77197	1.08367	0.155808	22550.9;35094.5;16618.1;6654.73;31732.3;20455.7;	6312.13;3878.36;0;6654.73;5750.8;0;	0.2592;-0.287229;0.130356;0.665184;0.251067;0.278634;	75847	0	0	0	0
DIA_OC3.mzML	DIA_OC3	P07686	P07686	HEXB_HUMAN	HEXB	599999	437547	389254	599999	437547	389254	389254	GSYSLSHVYTPNDVR	GSYSLSHVYTPNDVR	GSYSLSHVYTPNDVR3	3	0.000647435	1	0.000261233	0.000255428	0.000224517	0.000255558	0	1	35797.3	26105.1	35797.3	0.747566	48.1414	47.9203	48.2747	24.0145	48.0788	24.1483	0.0081519	0.805579	629528	1.29278	0.53331	0.144524	0.98199	0.747156	0.118486	22229.1;49003.6;19845.5;26389.7;62288.7;17560.1;	5039.64;26920.1;1173.42;26389.7;8234.2;4062.95;	0.28652;0.640887;-0.101128;0.937214;0.260707;0.191796;	75019	0	0	0	0
DIA_OC1.mzML	DIA_OC1	P35555	P35555	FBN1_HUMAN	FBN1	3.20E+08	2.67E+08	2.18E+08	3.20E+08	2.67E+08	2.18E+08	2.18E+08	GSYTC(UniMod:4)EC(UniMod:4)NDGFTASPNQDEC(UniMod:4)LDNR	GSYTCECNDGFTASPNQDECLDNR	GSYTC(UniMod:4)EC(UniMod:4)NDGFTASPNQDEC(UniMod:4)LDNR3	3	4.20E-05	0.00142877	0.00026178	0.000270416	0.000224517	0.000270563	0	1	443094	370518	443094	0.684411	47.2024	46.9817	47.2914	21.4309	47.1872	21.4492	0.000407941	0	0	2.68867	0.363827	0	1	0	-1.00E+07	371384;522034;138906;91753;209148;40121;	93954.6;246135;138906;0;103005;9456.78;	0.619029;0.696031;0.758766;0.508619;0.71628;0.645231;	73469	0	0	0	0
DIA_OC2.mzML	DIA_OC2	P35555	P35555	FBN1_HUMAN	FBN1	3.88E+08	2.63E+08	2.20E+08	3.88E+08	2.63E+08	2.20E+08	2.20E+08	GSYTC(UniMod:4)EC(UniMod:4)NDGFTASPNQDEC(UniMod:4)LDNR	GSYTCECNDGFTASPNQDECLDNR	GSYTC(UniMod:4)EC(UniMod:4)NDGFTASPNQDEC(UniMod:4)LDNR3	3	2.74E-05	0.00142877	0.000254647	0.000274499	0.000224517	0.000274574	0	1	1.34E+06	907401	1.34E+06	0.959068	47.2226	47.0491	47.442	21.4309	47.157	21.5344	0.000407941	0	0	4.94449	0.459593	0	1	0.714598	0.0228293	526433;621797;68026.6;118205;201824;105213;	524883;611632;33327.7;116438;201824;105213;	0.931537;0.988154;0.668431;0.983226;0.942519;0.990816;	73538	0	0	0	0
DIA_OC3.mzML	DIA_OC3	P35555	P35555	FBN1_HUMAN	FBN1	3.78E+08	2.76E+08	2.11E+08	3.78E+08	2.76E+08	2.11E+08	2.11E+08	GSYTC(UniMod:4)EC(UniMod:4)NDGFTASPNQDEC(UniMod:4)LDNR	GSYTCECNDGFTASPNQDECLDNR	GSYTC(UniMod:4)EC(UniMod:4)NDGFTASPNQDEC(UniMod:4)LDNR3	3	3.25E-05	0.00142877	0.000261233	0.000255428	0.000224517	0.000255558	0	1	1.12E+06	852424	1.12E+06	0.966881	46.8431	46.6688	47.0209	21.4309	46.6858	21.7378	0.000407941	0	0	4.64246	0.419372	0	0.999996	0.996181	0.0789768	433721;491691;32499.9;90523.8;195465;63782.4;	433721;491691;11271.7;90523.8;195465;62693.1;	0.931579;0.987573;0.520423;0.964792;0.993162;0.91212;	72986	0	0	0	0
DIA_IN2.mzML	DIA_IN2	P35555	P35555	FBN1_HUMAN	FBN1	8.63E+06	8.34E+06	9.86E+06	8.63E+06	8.34E+06	9.86E+06	9.86E+06	GSYTC(UniMod:4)EC(UniMod:4)NDGFTASPNQDEC(UniMod:4)LDNR	GSYTCECNDGFTASPNQDECLDNR	GSYTC(UniMod:4)EC(UniMod:4)NDGFTASPNQDEC(UniMod:4)LDNR3	3	0.000948006	0.00142877	0.000698324	0.000616523	0.000224517	0.000616903	0	1	25680.5	27649	25680.5	0.858182	46.5645	46.4756	46.6951	21.4309	46.4616	21.6098	0.000407941	0	0	1.81815	0.3059	0	0.976013	0	-1.00E+07	11290.7;17177.2;0;0;2467.44;0;	11290.7;13651.8;0;0;737.98;0;	0.943442;0.800515;0;0;0.620541;0;	72434	0	0	0	0
DIA_IN3.mzML	DIA_IN3	P35555	P35555	FBN1_HUMAN	FBN1	8.71E+06	8.86E+06	1.01E+07	8.71E+06	8.86E+06	1.01E+07	1.01E+07	GSYTC(UniMod:4)EC(UniMod:4)NDGFTASPNQDEC(UniMod:4)LDNR	GSYTCECNDGFTASPNQDECLDNR	GSYTC(UniMod:4)EC(UniMod:4)NDGFTASPNQDEC(UniMod:4)LDNR3	3	0.00482942	0.00142877	0.000635324	0.000526039	0.000224517	0.000526316	0	1	21177.3	21989	21177.3	0.891593	47.0039	46.8718	47.0921	21.4309	46.6442	22.1401	0.000407941	0	0	1.64397	0.33937	0	0.912453	1.11963	0.0327554	5478.6;19436.5;0;0;0;0;	5478.6;15698.7;0;0;0;0;	0.944314;0.873195;0;0;0;0;	73124	0	0	0	0
DIA_OC1.mzML	DIA_OC1	O00148;Q13838	Q13838;O00148	DX39A_HUMAN;DX39B_HUMAN	DDX39A;DDX39B	2.43E+06	2.03E+06	1.66E+06	2.43E+06	2.03E+06	1.66E+06		GSYVSIHSSGFR	GSYVSIHSSGFR	GSYVSIHSSGFR3	3	6.27E-05	0.00142877	0.00026178	0.000270416	0.000224517	0.000270563	0	0	314007	262575	314007	0.888161	42.5103	42.3763	42.6417	12.0628	42.5424	12.0263	0.000407941	0.841701	5.14E+06	3.35484	0.517116	0	0.999872	1.15491	0.025721	127253;25047.5;16716.6;109279;188608;47969.6;	84770.8;0;5399.72;109279;156758;47969.6;	0.760685;0.541803;0.629305;0.960042;0.813509;0.968362;	66105	0	0	0	0
DIA_OC2.mzML	DIA_OC2	O00148;Q13838	Q13838;O00148	DX39A_HUMAN;DX39B_HUMAN	DDX39A;DDX39B	2.84E+06	1.92E+06	1.75E+06	2.84E+06	1.92E+06	1.75E+06		GSYVSIHSSGFR	GSYVSIHSSGFR	GSYVSIHSSGFR3	3	0.000130569	0.00142877	0.000254647	0.000274499	0.000224517	0.000274574	0	0	521363	353487	521363	0.961205	42.4032	42.2729	42.5767	12.0628	42.4907	11.9216	0.000407941	0.855324	5.04E+06	4.22227	0.568185	0	0.994496	1.30976	0.0327847	131842;153097;0;128450;318252;74661.9;	131842;149358;0;128450;318252;74661.9;	0.921073;0.929352;0;0.956386;0.967162;0.944106;	65967	0	0	0	0
DIA_OC3.mzML	DIA_OC3	O00148;Q13838	Q13838;O00148	DX39A_HUMAN;DX39B_HUMAN	DDX39A;DDX39B	2.41E+06	1.76E+06	1.69E+06	2.41E+06	1.76E+06	1.69E+06		GSYVSIHSSGFR	GSYVSIHSSGFR	GSYVSIHSSGFR3	3	0.000111698	0.00142877	0.000261233	0.000255428	0.000224517	0.000255558	0	0	214754	161200	214754	0.878225	41.8897	41.7584	42.0638	12.0628	42.0605	11.748	0.000407941	0.736656	5.18E+06	3.10398	0.543844	0	0.998967	1.83771	0.0543486	42503.9;38326.4;19895.2;50032.4;127106;40899.4;	15302.1;12424.1;7251.6;50032.4;124473;40248.4;	0.648783;0.641848;0.704156;0.847532;0.888818;0.883618;	65208	0	0	0	0
DIA_OC1.mzML	DIA_OC1	Q8WVM8	Q8WVM8	SCFD1_HUMAN	SCFD1	9.16E+07	7.66E+07	1.04E+07	9.16E+07	7.66E+07	1.04E+07	1.04E+07	GTAAEMVAVK	GTAAEMVAVK	GTAAEMVAVK2	2	0.00016107	0.00142877	0.00026178	0.000270416	0.000224517	0.000270563	0	1	134110	114562	134110	0.982347	37.3584	37.2281	37.5793	3.21464	37.2832	3.28652	0.000393026	0.968389	1.48E+06	2.63022	0.267231	1.04499	0.99706	0	-1.00E+07	7170.64;134110;11103;29896.7;28209.3;4447.05;	0;134110;0;29288;26673.5;1402.07;	-0.14658;0.982347;0.206807;0.941115;0.913058;0.563597;	58037	0	0	0	0
DIA_OC2.mzML	DIA_OC2	Q8WVM8	Q8WVM8	SCFD1_HUMAN	SCFD1	1.12E+08	7.59E+07	1.22E+07	1.12E+08	7.59E+07	1.22E+07	1.22E+07	GTAAEMVAVK	GTAAEMVAVK	GTAAEMVAVK2	2	2.74E-05	0.00142877	0.000254647	0.000274499	0.000224517	0.000274574	0	1	277448	189057	277448	0.911922	37.394	37.2174	37.5681	3.21464	37.3283	3.26087	0.000393026	0.915921	1.22E+06	2.12081	0.647946	0.239739	0.999875	0	-1.00E+07	43313.8;175277;87377.7;4156.5;21797.7;0;	14793.6;175277;87377.7;0;20863.8;0;	0.563245;0.988286;0.817771;0.26326;0.801134;0;	58106	0	0	0	0
DIA_OC3.mzML	DIA_OC3	Q8WVM8	Q8WVM8	SCFD1_HUMAN	SCFD1	1.03E+08	7.87E+07	1.02E+07	1.03E+08	7.87E+07	1.02E+07	1.02E+07	GTAAEMVAVK	GTAAEMVAVK	GTAAEMVAVK2	2	0.000424533	0.00142877	0.000261233	0.000255428	0.000224517	0.000255558	0	1	180327	131503	180327	0.832561	36.9205	36.7001	37.0507	3.21464	36.7988	3.38961	0.000393026	0.574983	433674	1.99716	0.242759	0.0244926	0.991761	1.05795	0.0295535	8847.27;142093;76051.8;18760;34150.7;0;	0;142093;38234.2;0;34150.7;0;	0.237785;0.877845;0.66427;0.638598;0.982781;0;	57416	0	0	0	0
DIA_ON1.mzML	DIA_ON1	Q8WVM8	Q8WVM8	SCFD1_HUMAN	SCFD1	1.85E+06	1.56E+06	2.48E+06	1.85E+06	1.56E+06	2.48E+06	2.48E+06	GTAAEMVAVK	GTAAEMVAVK	GTAAEMVAVK2	2	0.000552219	0.00142877	0.000692042	0.000587544	0.000224517	0.000587544	0	1	78761.9	67358.6	78761.9	0.923556	37.0206	36.8903	37.1529	3.21464	36.8202	3.561	0.000393026	0	0	2.15106	0.582437	0	0.994007	0	-1.00E+07	55279.8;22523.7;25347.1;5475.57;0;0;	55279.8;11016.2;12465.8;0;0;0;	0.978858;0.791845;0.79471;0.334615;0;0;	57485	0	0	0	0
DIA_ON2.mzML	DIA_ON2	Q8WVM8	Q8WVM8	SCFD1_HUMAN	SCFD1	1.45E+06	1.41E+06	2.25E+06	1.45E+06	1.41E+06	2.25E+06	2.25E+06	GTAAEMVAVK	GTAAEMVAVK	GTAAEMVAVK2	2	0.000450277	0.00142877	0.000604961	0.000595593	0.000224517	0.000595593	0	1	35373.4	32933.1	35373.4	0.791986	36.9652	36.8763	37.0954	3.21464	36.8304	3.48256	0.000393026	0	0	1.93948	0.700261	0.192871	0.985562	0	-1.00E+07	32633.9;10574.9;17384.1;9492.07;3787.94;0;	15190.9;2798.43;17384.1;2995;0;0;	0.675266;0.511485;0.939134;0.642246;-0.476342;0;	57416	0	0	0	0
DIA_ON3.mzML	DIA_ON3	Q8WVM8	Q8WVM8	SCFD1_HUMAN	SCFD1	1.61E+06	1.48E+06	3.56E+06	1.61E+06	1.48E+06	3.56E+06	3.56E+06	GTAAEMVAVK	GTAAEMVAVK	GTAAEMVAVK2	2	0.000146284	0.00142877	0.000574713	0.000472367	0.000224517	0.00047259	0	1	127520	101973	127520	0.890924	36.7235	36.5925	36.8984	3.21464	36.5047	3.59462	0.000393026	0	0	2.16199	0.611543	0.815204	0.99372	0	-1.00E+07	75427;36712.9;39189.6;0;2543.07;0;	75427;16213.9;35879.3;0;1069.91;0;	0.981964;0.651236;0.80785;0;0.607832;0;	57071	0	0	0	0
DIA_IN1.mzML	DIA_IN1	Q8WVM8	Q8WVM8	SCFD1_HUMAN	SCFD1	585018	505105	1.90E+06	585018	505105	1.90E+06	1.90E+06	GTAAEMVAVK	GTAAEMVAVK	GTAAEMVAVK2	2	0.000871523	0.00142877	0.000695894	0.00059952	0.000224517	0.00059988	0	1	30552	31512.7	30552	0.876222	37.1667	37.0807	37.2554	3.21464	37.1451	3.30811	0.000393026	0.902507	326994	1.28701	0.283496	0.00979313	0.985253	0	-1.00E+07	34695.1;0;42933.9;0;6482.2;0;	0;0;30552;0;6482.2;0;	-0.267564;0;0.876222;0;0.801784;0;	57692	0	0	0	0
DIA_IN2.mzML	DIA_IN2	Q8WVM8	Q8WVM8	SCFD1_HUMAN	SCFD1	535801	541551	2.51E+06	535801	541551	2.51E+06	2.51E+06	GTAAEMVAVK	GTAAEMVAVK	GTAAEMVAVK2	2	0.00851244	0.00142877	0.000698324	0.000616523	0.000224517	0.000616903	0	1	43933	48051.3	43933	0.849282	36.8527	36.6738	36.9842	3.21464	36.5644	3.69672	0.000393026	0	0	1.42927	0.231601	1.55021	0.8481	0	-1.00E+07	24362.8;37602.6;22845.9;3451.11;2071.17;0;	0;37602.6;6330.39;1336.64;0;0;	0.433906;0.900886;0.542751;0.701168;-0.279468;0;	57209	0	0	0	0
DIA_IN3.mzML	DIA_IN3	Q8WVM8	Q8WVM8	SCFD1_HUMAN	SCFD1	97432.6	92523.3	3.67E+06	97432.6	92523.3	3.67E+06	3.67E+06	GTAAEMVAVK	GTAAEMVAVK	GTAAEMVAVK2	2	0.000206058	0.00142877	0.000635324	0.000526039	0.000224517	0.000526316	0	1	94027.3	89258.8	94027.3	0.931637	36.8945	36.7622	37.0717	3.21464	36.8324	3.28577	0.000393026	0.694961	452834	2.56892	0.663962	0.46065	0.998848	0	-1.00E+07	58214.8;31661.7;13900.3;0;11719.5;0;	58214.8;31661.7;4150.81;0;9901.98;0;	0.972912;0.899908;0.594773;0;0.832876;0;	57278	0	0	0	0
DIA_OC1.mzML	DIA_OC1	Q9H9A6	Q9H9A6	LRC40_HUMAN	LRRC40	373333	315659	401446	373333	315659	401446	401446	GTAAILEYLR	GTAAILEYLR	GTAAILEYLR2	2	4.20E-05	0.000256558	0.00026178	0.000270416	0.000224517	0.000270563	0	1	103119	96389	103119	0.930456	80.5764	80.4454	80.7987	73.1056	80.6478	73.0587	0.000128222	0.878459	441736	2.77824	0.636743	1.1316	0.999949	0.685281	0.00454672	57310.2;9918.1;29095.2;30421;18381.8;3037.28;	57310.2;3227.97;27426.8;11911.5;18381.8;0;	0.936298;0.62619;0.911814;0.588369;0.940057;0.548584;	125733	0	0	0	0
DIA_OC2.mzML	DIA_OC2	Q9H9A6	Q9H9A6	LRC40_HUMAN	LRRC40	697540	472936	337544	697540	472936	337544	337544	GTAAILEYLR	GTAAILEYLR	GTAAILEYLR2	2	2.74E-05	0.000256558	0.000254647	0.000274499	0.000224517	0.000274574	0	1	180360	122883	180360	0.959842	80.6009	80.3803	80.7331	73.1056	80.6028	73.0311	0.000128222	0.912393	984763	4.04551	0.557845	2.85625	0.999994	0.531512	0.0365384	127434;34360.7;37338.9;31435.6;23679.1;7598.16;	119342;34360.7;37338.9;12567.9;23679.1;7535.32;	0.962527;0.897386;0.946312;0.644281;0.967644;0.881179;	125871	0	0	0	0
DIA_OC3.mzML	DIA_OC3	Q9H9A6	Q9H9A6	LRC40_HUMAN	LRRC40	433801	330429	279002	433801	330429	279002	279002	GTAAILEYLR	GTAAILEYLR	GTAAILEYLR2	2	0.000715785	0.000256558	0.000261233	0.000255428	0.000224517	0.000255558	0	1	99336.8	76235.2	99336.8	0.971988	79.9819	79.8479	80.1569	73.1056	80.0726	72.9438	0.000128222	0.754137	417804	1.29195	0.293535	0.301023	0.978633	0	-1.00E+07	99336.8;0;11385;20466.4;6778.82;4974.19;	99336.8;0;0;0;0;0;	0.971988;0;0.277238;-0.0886443;0.142328;0.362228;	124905	0	0	0	0
DIA_OC1.mzML	DIA_OC1	P11717	P11717	MPRI_HUMAN	IGF2R	357139	303126	366147	357139	303126	366147	366147	GTADAFIVR	GTADAFIVR	GTADAFIVR2	2	6.27E-05	0.0178458	0.00026178	0.000270416	0.000224517	0.000270563	0	1	140696	117651	140696	0.753716	51.4946	51.4056	51.6718	27.7724	51.4973	27.7763	0.00252347	0.979657	1.08E+06	2.12011	0.396731	0.0127294	0.999919	1.10424	0.00822133	109786;114267;14767.1;16728.4;201506;9513.8;	28024.2;108478;14767.1;6117.97;26100.3;2379.65;	0.771107;0.824509;0.659067;0.656319;0.482319;0.563909;	80185	0	0	0	0
DIA_OC2.mzML	DIA_OC2	P11717	P11717	MPRI_HUMAN	IGF2R	571864	387727	497930	571864	387727	497930	497930	GTADAFIVR	GTADAFIVR	GTADAFIVR2	2	2.74E-05	0.0178458	0.000254647	0.000274499	0.000224517	0.000274574	0	1	199302	135128	199302	0.850251	51.3713	51.1964	51.5485	27.7724	51.3775	27.778	0.00252347	0.687677	1.18E+06	2.3095	0.409085	0.178049	0.999742	1.49594	0.0475649	166134;153202;26944.6;29450.7;198992;9794.18;	37479.8;145703;26944.6;7911.6;45687.2;2811.53;	0.38385;0.915974;0.646145;0.487992;0.703381;0.508507;	80047	0	0	0	0
DIA_OC3.mzML	DIA_OC3	P11717	P11717	MPRI_HUMAN	IGF2R	522840	381280	412615	522840	381280	412615	412615	GTADAFIVR	GTADAFIVR	GTADAFIVR2	2	3.25E-05	0.0178458	0.000261233	0.000255428	0.000224517	0.000255558	0	1	165186	120462	165186	0.93928	50.7811	50.6461	50.9118	27.7724	50.7725	27.7987	0.00252347	0.978204	1.18E+06	1.78261	0.0659904	0.206704	0.999683	1.33772	0.0181243	88153.5;147453;10826.8;38339.5;135585;4738.34;	0;147453;0;17733.6;0;0;	0.130746;0.960645;0.360172;0.761637;-0.249866;0.295769;	79150	0	0	0	0
DIA_ON1.mzML	DIA_ON1	P11717	P11717	MPRI_HUMAN	IGF2R	166972	138500	95843.3	166972	138500	95843.3	95843.3	GTADAFIVR	GTADAFIVR	GTADAFIVR2	2	0.000552219	0.0178458	0.000692042	0.000587544	0.000224517	0.000587544	0	1	54228.4	47995.9	54228.4	0.937044	50.7805	50.6495	50.8694	27.7724	50.8927	27.6183	0.00252347	0	0	2.24687	0.478309	0	0.993587	0	-1.00E+07	117208;33435.6;0;19560.6;4267.58;0;	50394.8;33435.6;0;19560.6;1232.19;0;	0.421754;0.944661;0;0.944802;0.607181;0;	79081	0	0	0	0
DIA_IN1.mzML	DIA_IN1	P11717	P11717	MPRI_HUMAN	IGF2R	454771	531196	454665	454771	531196	454665	454665	GTADAFIVR	GTADAFIVR	GTADAFIVR2	2	0.0052298	0.0178458	0.000695894	0.00059952	0.000224517	0.00059988	0	1	48887.6	50061.1	48887.6	0.254191	51.1576	51.0687	51.2458	27.7724	51.1842	27.7365	0.00252347	0	1.09E+06	1.0869	0.215374	0.314478	0.906869	0	-1.00E+07	57197.2;100568;0;42680.3;4023.48;6568.73;	42897.9;39790;0;5074.03;4023.48;1500.98;	0.801784;0.235501;0;-0.0334599;0.801784;0.439639;	79633	0	0	0	0
DIA_IN2.mzML	DIA_IN2	P11717	P11717	MPRI_HUMAN	IGF2R	539404	529643	537008	539404	529643	537008	537008	GTADAFIVR	GTADAFIVR	GTADAFIVR2	2	0.000249646	0.0178458	0.000698324	0.000616523	0.000224517	0.000616903	0	1	161914	157046	161914	0.747887	50.4933	50.362	50.6272	27.7724	50.5302	27.7236	0.00252347	0	0	2.29439	0.487722	0.261292	0.994466	0	-1.00E+07	59909;169006;5692.23;57870.8;34206.7;0;	58227.5;107915;0;19792.3;34206.7;0;	0.931352;0.712629;0.372706;0.541099;0.978772;0;	78598	0	0	0	0
DIA_IN3.mzML	DIA_IN3	P11717	P11717	MPRI_HUMAN	IGF2R	531345	571727	457908	531345	571727	457908	457908	GTADAFIVR	GTADAFIVR	GTADAFIVR2	2	0.001821	0.0178458	0.000635324	0.000526039	0.000224517	0.000526316	0	1	142646	148292	142646	0.780947	50.7575	50.6262	50.8888	27.7724	50.8287	27.6547	0.00252347	0.744934	745207	2.30375	0.565294	0	0.963892	0	-1.00E+07	193849;109492;0;36810.2;52913.1;3347.23;	0;67335.9;0;36810.2;38499.8;0;	0.0372137;0.67512;0;0.977239;0.778361;-0.440178;	79012	0	0	0	0
DIA_OC1.mzML	DIA_OC1	O95870	O95870	ABHGA_HUMAN	ABHD16A	638525	569752	553144	638525	569752	553144	553144	GTADTLLNR	GTADTLLNR	GTADTLLNR2	2	6.27E-05	0.00577437	0.00026178	0.000270416	0.000224517	0.000270563	0	1	179170	149823	179170	0.944313	40.794	40.6159	40.9684	8.71402	40.8102	8.63646	0.000918722	0.91967	448560	3.01138	0.565538	0.535371	0.999863	1.34279	0.0519869	96323.9;92038.3;4626.97;55016;36149.4;25847.7;	94544.5;92038.3;0;53312.2;33819.1;1807.53;	0.890089;0.982551;0.0684827;0.934474;0.85576;-0.349945;	63419	0	0	0	0
DIA_OC2.mzML	DIA_OC2	O95870	O95870	ABHGA_HUMAN	ABHD16A	733813	510293	586994	733813	510293	586994	586994	GTADTLLNR	GTADTLLNR	GTADTLLNR2	2	2.74E-05	0.00577437	0.000254647	0.000274499	0.000224517	0.000274574	0	1	205774	139516	205774	0.940602	40.8243	40.692	40.9545	8.71402	40.8119	8.67409	0.000918722	0	0	2.97481	0.444484	0.654422	0.998248	1.73926	0.155293	89215.7;104742;34311.5;88447.9;34218.6;43980.8;	39757.8;104742;0;66812.9;34218.6;12634.8;	0.674873;0.94904;0.296506;0.916944;0.960966;0.506769;	63488	0	0	0	0
DIA_OC3.mzML	DIA_OC3	O95870	O95870	ABHGA_HUMAN	ABHD16A	719506	567699	509995	719506	567699	509995	509995	GTADTLLNR	GTADTLLNR	GTADTLLNR2	2	3.25E-05	0.00577437	0.000261233	0.000255428	0.000224517	0.000255558	0	1	111324	82321.3	111324	0.869683	40.219	40.0869	40.3968	8.71402	40.2154	8.69554	0.000918722	0.857354	679975	3.05622	0.620427	0.0823554	0.999986	1.11399	0.0149189	100048;44334;19330.7;59548.5;43818.7;65798.3;	100048;17788.4;4229.33;59044.4;34490.7;0;	0.980379;0.654731;0.401479;0.966998;0.81395;0.00854496;	62591	0	0	0	0
DIA_OC1.mzML	DIA_OC1	P11166	P11166	GTR1_HUMAN	SLC2A1	2.93E+07	2.47E+07	1.56E+07	2.93E+07	2.47E+07	1.56E+07	1.56E+07	GTADVTHDLQEMK	GTADVTHDLQEMK	GTADVTHDLQEMK2	2	4.20E-05	0.000256558	0.00026178	0.000270416	0.000224517	0.000270563	0	1	191986	160540	191986	0.871042	47.1872	47.055	47.3651	21.705	47.3285	21.4191	0.000128222	0.930111	1.42E+06	3.82851	0.537985	5.32289	1	1.42411	0.0211426	119697;45468.8;56080.9;69627.5;23427.9;85421.7;	119162;45468.8;49806.4;63919;23017.4;53049.8;	0.839618;0.976635;0.931166;0.804954;0.903628;0.275151;	73448	0	0	0	0
DIA_OC2.mzML	DIA_OC2	P11166	P11166	GTR1_HUMAN	SLC2A1	3.80E+07	2.57E+07	1.39E+07	3.80E+07	2.57E+07	1.39E+07	1.39E+07	GTADVTHDLQEMK	GTADVTHDLQEMK	GTADVTHDLQEMK2	2	2.74E-05	0.000256558	0.000254647	0.000274499	0.000224517	0.000274574	0	1	266938	180985	266938	0.929097	47.2988	47.1217	47.4304	21.705	47.2922	21.6886	0.000128222	0.952258	1.80E+06	3.94845	0.620186	7.8483	1	1.0365	0.0148977	141076;55827.2;79941.6;65081.4;51168.2;94660;	139633;55827.2;76136.7;65081.4;51168.2;55572.4;	0.885518;0.838275;0.969559;0.849976;0.987815;0.684018;	73655	0	0	0	0
DIA_OC3.mzML	DIA_OC3	P11166	P11166	GTR1_HUMAN	SLC2A1	3.00E+07	2.22E+07	1.08E+07	3.00E+07	2.22E+07	1.08E+07	1.08E+07	GTADVTHDLQEMK	GTADVTHDLQEMK	GTADVTHDLQEMK2	2	3.25E-05	0.000256558	0.000261233	0.000255428	0.000224517	0.000255558	0	1	183823	134052	183823	0.947895	46.7001	46.5676	46.8304	21.705	46.8178	21.4455	0.000128222	0.863105	1.69E+06	4.12524	0.573493	6.7568	1	0.883305	0.0878144	103089;61985.1;41104.5;79916.8;42934;107635;	103089;44199.4;40918.6;74953;39815.4;25842.6;	0.956996;0.722883;0.969506;0.949775;0.90212;-0.346125;	72758	0	0	0	0
DIA_ON1.mzML	DIA_ON1	P11166	P11166	GTR1_HUMAN	SLC2A1	1.21E+07	1.07E+07	1.22E+07	1.21E+07	1.07E+07	1.22E+07	1.22E+07	GTADVTHDLQEMK	GTADVTHDLQEMK	GTADVTHDLQEMK2	2	9.31E-05	0.000256558	0.000692042	0.000587544	0.000224517	0.000587544	0	1	276808	248246	276808	0.979277	46.7103	46.5362	46.8417	21.705	46.8323	21.4827	0.000128222	0.983493	1.75E+06	4.53917	0.620853	4.90535	0.999999	0	-1.00E+07	163790;84654.1;73918;106477;41703.6;139581;	163790;79678.8;71314.2;99793.5;41703.6;47919.8;	0.988774;0.90834;0.984083;0.970176;0.933763;-0.352022;	72689	0	0	0	0
DIA_ON2.mzML	DIA_ON2	P11166	P11166	GTR1_HUMAN	SLC2A1	1.19E+07	1.05E+07	1.33E+07	1.19E+07	1.05E+07	1.33E+07	1.33E+07	GTADVTHDLQEMK	GTADVTHDLQEMK	GTADVTHDLQEMK2	2	9.00E-05	0.000256558	0.000604961	0.000595593	0.000224517	0.000595593	0	1	273479	260389	273479	0.947027	46.7052	46.531	46.8366	21.705	46.7878	21.5541	0.000128222	0.921879	1.59E+06	4.54439	0.634189	5.07913	0.999999	0	-1.00E+07	150670;94649.7;84266.4;110299;38576.8;151161;	150670;94649.7;84231.5;110299;38576.8;59875.3;	0.927614;0.985992;0.992964;0.984097;0.922546;-0.0468522;	72689	0	0	0	0
DIA_ON3.mzML	DIA_ON3	P11166	P11166	GTR1_HUMAN	SLC2A1	1.26E+07	1.07E+07	1.35E+07	1.26E+07	1.07E+07	1.35E+07	1.35E+07	GTADVTHDLQEMK	GTADVTHDLQEMK	GTADVTHDLQEMK2	2	7.47E-05	0.000256558	0.000574713	0.000472367	0.000224517	0.00047259	0	1	361056	342610	361056	0.973464	46.5492	46.375	46.7263	21.705	46.6424	21.5362	0.000128222	0.925345	1.43E+06	4.54028	0.683213	4.6458	0.999967	0	-1.00E+07	233591;107510;86931;109767;51931.4;169328;	224617;107510;84507.6;104405;51931.4;63813.9;	0.98414;0.98728;0.953783;0.937763;0.959312;-0.300484;	72482	0	0	0	0
DIA_IN1.mzML	DIA_IN1	P11166	P11166	GTR1_HUMAN	SLC2A1	5.18E+07	4.69E+07	6.62E+07	5.18E+07	4.69E+07	6.62E+07	6.62E+07	GTADVTHDLQEMK	GTADVTHDLQEMK	GTADVTHDLQEMK2	2	0.000104439	0.000256558	0.000695894	0.00059952	0.000224517	0.00059988	0	1	2.05E+06	2.20E+06	2.05E+06	0.98893	47.1704	47.0401	47.3489	21.705	47.1468	21.7432	0.000128222	0.977153	1.36E+07	4.86183	0.543731	10.0742	1	1.17185	0.153971	1.17536e+06;642939;486069;665145;394446;162256;	1.17536e+06;642939;486069;665145;391767;71369.6;	0.989399;0.983683;0.990596;0.993338;0.985458;0.015614;	73379	0	0	0	0
DIA_IN2.mzML	DIA_IN2	P11166	P11166	GTR1_HUMAN	SLC2A1	4.95E+07	4.74E+07	8.33E+07	4.95E+07	4.74E+07	8.33E+07	8.33E+07	GTADVTHDLQEMK	GTADVTHDLQEMK	GTADVTHDLQEMK2	2	0.000103423	0.000256558	0.000698324	0.000616523	0.000224517	0.000616903	0	1	1.89E+06	2.01E+06	1.89E+06	0.98992	46.4629	46.2865	46.595	21.705	46.5987	21.4051	0.000128222	0.992914	1.46E+07	4.87482	0.552826	10.1741	0.999998	0	-1.00E+07	1.0779e+06;592356;448624;645449;367081;137079;	1.0779e+06;592356;447380;645449;367081;81988.7;	0.991226;0.985753;0.986592;0.991317;0.990142;0.181714;	72275	0	0	0	0
DIA_IN3.mzML	DIA_IN3	P11166	P11166	GTR1_HUMAN	SLC2A1	5.21E+07	5.17E+07	7.14E+07	5.21E+07	5.17E+07	7.14E+07	7.14E+07	GTADVTHDLQEMK	GTADVTHDLQEMK	GTADVTHDLQEMK2	2	0.000141884	0.000256558	0.000635324	0.000526039	0.000224517	0.000526316	0	1	2.01E+06	2.18E+06	2.01E+06	0.992262	46.7714	46.5934	46.9463	21.705	46.7796	21.6708	0.000128222	0.965823	1.33E+07	4.84174	0.542716	10.5087	0.99997	1.05795	0.417078	1.13208e+06;637191;488208;674828;398165;163284;	1.13208e+06;637191;482508;674828;398165;46340.3;	0.991567;0.965547;0.992946;0.993555;0.993411;-0.220832;	72758	0	0	0	0
DIA_OC1.mzML	DIA_OC1	P11166	P11166	GTR1_HUMAN	SLC2A1	2.93E+07	2.47E+07	1.56E+07	2.93E+07	2.47E+07	1.56E+07	1.56E+07	GTADVTHDLQEMK	GTADVTHDLQEMK	GTADVTHDLQEMK3	3	4.20E-05	0.000256558	0.00026178	0.000270416	0.000224517	0.000270563	0	1	1.49E+06	1.25E+06	1.49E+06	0.983214	47.2162	47.0412	47.3934	21.6703	47.3105	21.4764	0.000128222	0.974308	9.56E+06	5.50018	0.594109	0	0.999998	0.96078	0.0168819	853452;398275;237945;219029;222538;168280;	853452;398275;237945;219029;222538;168280;	0.988615;0.988351;0.955244;0.926926;0.971287;0.973463;	73493	0	0	0	0
DIA_OC2.mzML	DIA_OC2	P11166	P11166	GTR1_HUMAN	SLC2A1	3.80E+07	2.57E+07	1.39E+07	3.80E+07	2.57E+07	1.39E+07	1.39E+07	GTADVTHDLQEMK	GTADVTHDLQEMK	GTADVTHDLQEMK3	3	2.74E-05	0.000256558	0.000254647	0.000274499	0.000224517	0.000274574	0	1	1.86E+06	1.26E+06	1.86E+06	0.988436	47.2821	47.1079	47.4135	21.6703	47.275	21.6548	0.000128222	0.997493	1.25E+07	5.48976	0.648552	2.14827	1	0.687999	0.0268168	997193;522020;347068;244634;236164;218407;	997193;513310;347068;244634;236164;218407;	0.995739;0.970369;0.994176;0.940339;0.981901;0.980861;	73631	0	0	0	0
DIA_OC3.mzML	DIA_OC3	P11166	P11166	GTR1_HUMAN	SLC2A1	3.00E+07	2.22E+07	1.08E+07	3.00E+07	2.22E+07	1.08E+07	1.08E+07	GTADVTHDLQEMK	GTADVTHDLQEMK	GTADVTHDLQEMK3	3	3.25E-05	0.000256558	0.000261233	0.000255428	0.000224517	0.000255558	0	1	1.41E+06	1.03E+06	1.41E+06	0.970192	46.7284	46.5509	46.8605	21.6703	46.8008	21.5036	0.000128222	0.988946	1.09E+07	5.50337	0.602063	0	1	1.61445	0.0840547	745171;409876;262949;215410;229700;169198;	745171;409876;256090;215410;229700;169198;	0.957334;0.985779;0.982659;0.937678;0.980523;0.97097;	72803	0	0	0	0
DIA_ON1.mzML	DIA_ON1	P11166	P11166	GTR1_HUMAN	SLC2A1	1.21E+07	1.07E+07	1.22E+07	1.21E+07	1.07E+07	1.22E+07	1.22E+07	GTADVTHDLQEMK	GTADVTHDLQEMK	GTADVTHDLQEMK3	3	9.31E-05	0.000256558	0.000692042	0.000587544	0.000224517	0.000587544	0	1	1.70E+06	1.52E+06	1.70E+06	0.981236	46.6965	46.5655	46.8706	21.6703	46.8156	21.4542	0.000128222	0.993382	1.12E+07	5.16411	0.562756	0	0.999987	0.655563	0.0157266	943014;455879;319772;219125;156598;133630;	939319;438736;319772;219125;147178;131663;	0.986476;0.966593;0.985935;0.958347;0.82783;0.914733;	72665	0	0	0	0
DIA_ON2.mzML	DIA_ON2	P11166	P11166	GTR1_HUMAN	SLC2A1	1.19E+07	1.05E+07	1.33E+07	1.19E+07	1.05E+07	1.33E+07	1.33E+07	GTADVTHDLQEMK	GTADVTHDLQEMK	GTADVTHDLQEMK3	3	9.00E-05	0.000256558	0.000604961	0.000595593	0.000224517	0.000595593	0	1	1.82E+06	1.70E+06	1.82E+06	0.978751	46.6914	46.5604	46.8656	21.6703	46.7715	21.5252	0.000128222	0.991131	1.30E+07	5.45051	0.642228	0	0.999999	0	-1.00E+07	954791;534620;334407;255886;249455;187537;	954791;534620;334194;253141;249455;187537;	0.977308;0.980377;0.980272;0.940748;0.970979;0.977301;	72665	0	0	0	0
DIA_ON3.mzML	DIA_ON3	P11166	P11166	GTR1_HUMAN	SLC2A1	1.26E+07	1.07E+07	1.35E+07	1.26E+07	1.07E+07	1.35E+07	1.35E+07	GTADVTHDLQEMK	GTADVTHDLQEMK	GTADVTHDLQEMK3	3	7.47E-05	0.000256558	0.000574713	0.000472367	0.000224517	0.00047259	0	1	1.81E+06	1.72E+06	1.81E+06	0.982735	46.5354	46.4033	46.7096	21.6703	46.6267	21.5059	0.000128222	0.995396	1.38E+07	5.09549	0.562114	0	0.999992	0	-1.00E+07	950971;568069;303582;295543;188513;149817;	950971;557051;303582;295543;188513;86107.9;	0.98526;0.981845;0.976458;0.995873;0.907515;0.791256;	72458	0	0	0	0
DIA_IN1.mzML	DIA_IN1	P11166	P11166	GTR1_HUMAN	SLC2A1	5.18E+07	4.69E+07	6.62E+07	5.18E+07	4.69E+07	6.62E+07	6.62E+07	GTADVTHDLQEMK	GTADVTHDLQEMK	GTADVTHDLQEMK3	3	0.000104439	0.000256558	0.000695894	0.00059952	0.000224517	0.00059988	0	1	9.67E+06	1.03E+07	9.67E+06	0.983572	47.1565	47.0233	47.3314	21.6703	47.1295	21.7165	0.000128222	0.976181	7.77E+07	5.77093	0.807127	0	0.999996	0.940051	0.0136428	5.29943e+06;2.65168e+06;1.72244e+06;1.57104e+06;1.42857e+06;1.1533e+06;	5.29943e+06;2.64574e+06;1.72244e+06;1.57104e+06;1.42857e+06;1.1533e+06;	0.986728;0.983393;0.974136;0.988404;0.990776;0.994243;	73355	0	0	0	0
DIA_IN2.mzML	DIA_IN2	P11166	P11166	GTR1_HUMAN	SLC2A1	4.95E+07	4.74E+07	8.33E+07	4.95E+07	4.74E+07	8.33E+07	8.33E+07	GTADVTHDLQEMK	GTADVTHDLQEMK	GTADVTHDLQEMK3	3	0.000103423	0.000256558	0.000698324	0.000616523	0.000224517	0.000616903	0	1	1.07E+07	1.14E+07	1.07E+07	0.989873	46.4491	46.2727	46.6232	21.6703	46.5813	21.3774	0.000128222	0.995377	7.80E+07	5.74777	0.60242	0	0.999986	0	-1.00E+07	5.82877e+06;2.99669e+06;1.87074e+06;1.87643e+06;1.74342e+06;1.26398e+06;	5.82877e+06;2.99669e+06;1.87074e+06;1.87643e+06;1.74342e+06;1.26398e+06;	0.990514;0.989556;0.988384;0.982966;0.991084;0.958733;	72251	0	0	0	0
DIA_IN3.mzML	DIA_IN3	P11166	P11166	GTR1_HUMAN	SLC2A1	5.21E+07	5.17E+07	7.14E+07	5.21E+07	5.17E+07	7.14E+07	7.14E+07	GTADVTHDLQEMK	GTADVTHDLQEMK	GTADVTHDLQEMK3	3	0.000141884	0.000256558	0.000635324	0.000526039	0.000224517	0.000526316	0	1	1.09E+07	1.21E+07	1.09E+07	0.983021	46.7546	46.6224	46.9325	21.6703	46.7624	21.6369	0.000128222	0.993387	7.99E+07	5.68394	0.595448	0	0.999961	0	-1.00E+07	5.92381e+06;3.11433e+06;1.81538e+06;1.6701e+06;1.68511e+06;1.31574e+06;	5.92381e+06;3.11433e+06;1.81538e+06;1.6701e+06;1.68511e+06;1.31574e+06;	0.984713;0.976345;0.98895;0.97644;0.990069;0.970892;	72734	0	0	0	0
DIA_OC1.mzML	DIA_OC1	P11166	P11166	GTR1_HUMAN	SLC2A1	2.93E+07	2.47E+07	1.56E+07	2.93E+07	2.47E+07	1.56E+07	1.56E+07	GTADVTHDLQEMKEESR	GTADVTHDLQEMKEESR	GTADVTHDLQEMKEESR2	2	0.00120765	0.000318353	0.00026178	0.000270416	0.000224517	0.000270563	0	1	13034.9	11257.2	13034.9	0.840206	48.4821	48.3504	48.6142	24.1524	48.7328	23.7732	0.000160308	0.910321	342084	1.59635	0.451171	1.03632	0.943537	0	-1.00E+07	7851.81;9835.81;0;3763.4;1259.12;2235.96;	2520.39;9835.81;0;0;0;678.694;	0.579717;0.924093;0;0.00365074;0.544218;0.591855;	75474	0	0	0	0
DIA_OC2.mzML	DIA_OC2	P11166	P11166	GTR1_HUMAN	SLC2A1	3.80E+07	2.57E+07	1.39E+07	3.80E+07	2.57E+07	1.39E+07	1.39E+07	GTADVTHDLQEMKEESR	GTADVTHDLQEMKEESR	GTADVTHDLQEMKEESR2	2	2.74E-05	0.000318353	0.000254647	0.000274499	0.000224517	0.000274574	0	1	67664.9	45877.2	67664.9	0.924604	48.498	48.3676	48.6336	24.1524	48.6546	23.9215	0.000160308	0.931094	353183	4.09624	0.65873	7.09214	0.999999	0	-1.00E+07	23133.9;23389.7;12276.6;20292.5;4649.93;25202.8;	23133.9;23389.7;4818;20292.5;0;21141.3;	0.95408;0.973358;0.678446;0.972751;0.458307;0.83841;	75543	0	0	0	0
DIA_OC3.mzML	DIA_OC3	P11166	P11166	GTR1_HUMAN	SLC2A1	3.00E+07	2.22E+07	1.08E+07	3.00E+07	2.22E+07	1.08E+07	1.08E+07	GTADVTHDLQEMKEESR	GTADVTHDLQEMKEESR	GTADVTHDLQEMKEESR2	2	0.000111698	0.000318353	0.000261233	0.000255428	0.000224517	0.000255558	0	1	25820.1	18829.3	25820.1	0.890337	47.769	47.6387	47.9013	24.1524	48.1635	23.5176	0.000160308	0.87103	590169	2.70664	0.440564	4.28515	0.99919	1.01716	0.0362974	17983.7;5079.22;0;15434;7495.19;20435.3;	17983.7;0;0;6075.5;3585.96;7836.48;	0.971882;0.460239;0;0.709532;0.77335;0.703202;	74439	0	0	0	0
DIA_ON1.mzML	DIA_ON1	P11166	P11166	GTR1_HUMAN	SLC2A1	1.21E+07	1.07E+07	1.22E+07	1.21E+07	1.07E+07	1.22E+07	1.22E+07	GTADVTHDLQEMKEESR	GTADVTHDLQEMKEESR	GTADVTHDLQEMKEESR2	2	9.31E-05	0.000318353	0.000692042	0.000587544	0.000224517	0.000587544	0	1	103871	97088.8	103871	0.980651	47.7829	47.6512	47.9135	24.1524	48.1824	23.4889	0.000160308	0.98805	1.14E+06	5.61279	0.899124	9.76001	0.999999	0	-1.00E+07	40591.2;34564.1;27130.7;37171.9;23499.5;31659.1;	39246.5;34564.1;27130.7;33966;23499.5;30060.7;	0.991253;0.989054;0.971332;0.942898;0.97195;0.957148;	74370	0	0	0	0
DIA_ON2.mzML	DIA_ON2	P11166	P11166	GTR1_HUMAN	SLC2A1	1.19E+07	1.05E+07	1.33E+07	1.19E+07	1.05E+07	1.33E+07	1.33E+07	GTADVTHDLQEMKEESR	GTADVTHDLQEMKEESR	GTADVTHDLQEMKEESR2	2	9.00E-05	0.000318353	0.000604961	0.000595593	0.000224517	0.000595593	0	1	65954.7	62383.5	65954.7	0.942271	47.867	47.6892	47.9975	24.1524	48.1576	23.6971	0.000160308	0.753338	512644	5.24795	0.901703	8.44633	0.999999	0	-1.00E+07	19620.1;30555.1;25188.5;23268.1;19590.4;17255.6;	19620.1;29079;25188.5;23268.1;19590.4;17255.6;	0.929209;0.956333;0.971131;0.98136;0.931813;0.933424;	74508	0	0	0	0
DIA_ON3.mzML	DIA_ON3	P11166	P11166	GTR1_HUMAN	SLC2A1	1.26E+07	1.07E+07	1.35E+07	1.26E+07	1.07E+07	1.35E+07	1.35E+07	GTADVTHDLQEMKEESR	GTADVTHDLQEMKEESR	GTADVTHDLQEMKEESR2	2	7.47E-05	0.000318353	0.000574713	0.000472367	0.000224517	0.00047259	0	1	81037.4	72562.7	81037.4	0.81479	47.5762	47.4903	47.7533	24.1524	47.9488	23.5362	0.000160308	0.845468	1.43E+06	4.08312	0.807244	7.10887	0.999974	0	-1.00E+07	21043.1;36370.6;36977.6;18742.9;32582;23623.6;	21043.1;36370.6;35085.3;18742.9;32582;23623.6;	0.65628;0.873157;0.86461;0.85492;0.864799;0.866125;	74094	0	0	0	0
DIA_IN1.mzML	DIA_IN1	P11166	P11166	GTR1_HUMAN	SLC2A1	5.18E+07	4.69E+07	6.62E+07	5.18E+07	4.69E+07	6.62E+07	6.62E+07	GTADVTHDLQEMKEESR	GTADVTHDLQEMKEESR	GTADVTHDLQEMKEESR2	2	0.000104439	0.000318353	0.000695894	0.00059952	0.000224517	0.00059988	0	1	264160	267321	264160	0.972557	48.4193	48.2458	48.5963	24.1524	48.5144	23.975	0.000160308	0.962367	3.55E+06	5.67834	0.869707	10.0711	1	0	-1.00E+07	77898.3;111585;85325.6;88614.3;84394.6;77950.8;	77898.3;108311;85325.6;88614.3;84394.6;77950.8;	0.957061;0.983323;0.983947;0.984377;0.988687;0.973083;	75336	0	0	0	0
DIA_IN2.mzML	DIA_IN2	P11166	P11166	GTR1_HUMAN	SLC2A1	4.95E+07	4.74E+07	8.33E+07	4.95E+07	4.74E+07	8.33E+07	8.33E+07	GTADVTHDLQEMKEESR	GTADVTHDLQEMKEESR	GTADVTHDLQEMKEESR2	2	0.000103423	0.000318353	0.000698324	0.000616523	0.000224517	0.000616903	0	1	583230	587274	583230	0.981221	47.4483	47.3163	47.6224	24.1524	47.9005	23.3668	0.000160308	0.988993	7.55E+06	5.64404	0.910398	10.4062	0.999998	0	-1.00E+07	194226;205983;191551;172782;173184;183020;	194226;205983;191551;172782;173184;183020;	0.979811;0.977695;0.98338;0.965911;0.975231;0.986684;	73818	0	0	0	0
DIA_IN3.mzML	DIA_IN3	P11166	P11166	GTR1_HUMAN	SLC2A1	5.21E+07	5.17E+07	7.14E+07	5.21E+07	5.17E+07	7.14E+07	7.14E+07	GTADVTHDLQEMKEESR	GTADVTHDLQEMKEESR	GTADVTHDLQEMKEESR2	2	0.000141884	0.000318353	0.000635324	0.000526039	0.000224517	0.000526316	0	1	307661	315968	307661	0.987273	48.0187	47.8409	48.1501	24.1524	48.1052	23.9992	0.000160308	0.99341	4.04E+06	5.82421	0.912317	10.4341	0.999997	0	-1.00E+07	103920;112494;98902.9;100833;86012.8;91247.4;	103920;112494;97458;100833;86012.8;91247.4;	0.978996;0.997077;0.988766;0.987256;0.989475;0.984613;	74715	0	0	0	0
DIA_OC1.mzML	DIA_OC1	P11166	P11166	GTR1_HUMAN	SLC2A1	2.93E+07	2.47E+07	1.56E+07	2.93E+07	2.47E+07	1.56E+07	1.56E+07	GTADVTHDLQEMKEESR	GTADVTHDLQEMKEESR	GTADVTHDLQEMKEESR3	3	0.00328859	0.000318353	0.00026178	0.000270416	0.000224517	0.000270563	0	1	8.49E+06	7.29E+06	8.49E+06	0.995305	48.4595	48.2851	48.6812	21.0545	46.9954	23.7377	0.000160308	0.997534	4.75E+07	5.05876	0.140642	8.8247	0.848468	0.870125	0.0116718	2.0598e+06;3.87867e+06;3.23372e+06;2.4607e+06;2.15236e+06;1.51508e+06;	0;3.87867e+06;3.23372e+06;2.4607e+06;2.15236e+06;1.51508e+06;	0.345669;0.99617;0.996616;0.99405;0.995183;0.997157;	75441	0	0	0	0
DIA_OC2.mzML	DIA_OC2	P11166	P11166	GTR1_HUMAN	SLC2A1	3.80E+07	2.57E+07	1.39E+07	3.80E+07	2.57E+07	1.39E+07	1.39E+07	GTADVTHDLQEMKEESR	GTADVTHDLQEMKEESR	GTADVTHDLQEMKEESR3	3	0.000422591	0.000318353	0.000254647	0.000274499	0.000224517	0.000274574	0	1	1.17E+07	7.92E+06	1.17E+07	0.989219	48.4796	48.348	48.6542	21.0545	46.9743	23.892	0.000160308	0.996101	6.26E+07	5.78634	0.339447	8.76877	0.988044	0.694531	0.00801766	4.01616e+06;5.44865e+06;4.4156e+06;3.30857e+06;2.92289e+06;2.02488e+06;	3.93218e+06;5.44865e+06;4.4156e+06;3.30857e+06;2.92289e+06;2.02201e+06;	0.966454;0.985749;0.989261;0.993556;0.990778;0.988635;	75510	0	0	0	0
DIA_OC3.mzML	DIA_OC3	P11166	P11166	GTR1_HUMAN	SLC2A1	3.00E+07	2.22E+07	1.08E+07	3.00E+07	2.22E+07	1.08E+07	1.08E+07	GTADVTHDLQEMKEESR	GTADVTHDLQEMKEESR	GTADVTHDLQEMKEESR3	3	0.00182894	0.000318353	0.000261233	0.000255428	0.000224517	0.000255558	0	1	9.60E+06	7.00E+06	9.60E+06	0.993433	47.7934	47.6162	47.9707	21.0545	46.5075	23.5608	0.000160308	0.990538	4.96E+07	4.99601	0.140589	8.65686	0.903461	0.649544	0.0132445	1.41014e+06;4.44438e+06;3.78688e+06;2.78087e+06;2.37326e+06;1.65293e+06;	0;4.44438e+06;3.78688e+06;2.78087e+06;2.37326e+06;1.65293e+06;	0.420364;0.993556;0.993327;0.993953;0.992591;0.993803;	74475	0	0	0	0
DIA_ON3.mzML	DIA_ON3	P11166	P11166	GTR1_HUMAN	SLC2A1	1.26E+07	1.07E+07	1.35E+07	1.26E+07	1.07E+07	1.35E+07	1.35E+07	GTADVTHDLQEMKEESR	GTADVTHDLQEMKEESR	GTADVTHDLQEMKEESR3	3	0.00233911	0.000318353	0.000574713	0.000472367	0.000224517	0.00047259	0	1	77628.6	69501	77628.6	0.682574	45.4887	45.3565	45.577	21.0545	46.3409	19.297	0.000160308	0.120455	240553	2.5996	0.3293	0.166861	0.933853	0.704609	0.190237	546282;116249;27805.6;22350.2;18033;93471.9;	419144;51139.7;25650.1;8455.84;18033;50741.2;	0.849811;0.599332;0.907685;0.766241;0.879405;0.654555;	70818	0	0	0	0
DIA_IN1.mzML	DIA_IN1	P11166	P11166	GTR1_HUMAN	SLC2A1	5.18E+07	4.69E+07	6.62E+07	5.18E+07	4.69E+07	6.62E+07	6.62E+07	GTADVTHDLQEMKEESR	GTADVTHDLQEMKEESR	GTADVTHDLQEMKEESR3	3	0.000104439	0.000318353	0.000695894	0.00059952	0.000224517	0.00059988	0	1	1.82E+06	1.98E+06	1.82E+06	0.98077	46.815	46.5948	46.9893	21.0545	46.8277	21.0476	0.000160308	0.969633	1.07E+07	4.39258	0.336029	4.36589	0.999994	0.621578	0.00455218	4.95204e+06;827822;657257;545492;488281;391158;	3.0547e+06;794510;657257;545492;479395;366811;	0.65163;0.980464;0.993057;0.981045;0.980965;0.970205;	72819	0	0	0	0
DIA_IN2.mzML	DIA_IN2	P11166	P11166	GTR1_HUMAN	SLC2A1	4.95E+07	4.74E+07	8.33E+07	4.95E+07	4.74E+07	8.33E+07	8.33E+07	GTADVTHDLQEMKEESR	GTADVTHDLQEMKEESR	GTADVTHDLQEMKEESR3	3	0.000103423	0.000318353	0.000698324	0.000616523	0.000224517	0.000616903	0	1	2.00E+06	2.13E+06	2.00E+06	0.970231	45.9768	45.7997	46.1959	21.0545	46.2748	20.4364	0.000160308	0.969437	1.19E+07	3.87553	0.662913	5.69925	0.99976	1.37191	0.133279	6.58668e+07;1.01183e+06;204117;568434;488090;562289;	1.82122e+07;951438;0;568434;482641;522163;	0.490448;0.956852;0.343356;0.991642;0.97139;0.936586;	71508	0	0	0	0
DIA_IN3.mzML	DIA_IN3	P11166	P11166	GTR1_HUMAN	SLC2A1	5.21E+07	5.17E+07	7.14E+07	5.21E+07	5.17E+07	7.14E+07	7.14E+07	GTADVTHDLQEMKEESR	GTADVTHDLQEMKEESR	GTADVTHDLQEMKEESR3	3	0.000141884	0.000318353	0.000635324	0.000526039	0.000224517	0.000526316	0	1	1.75E+06	1.88E+06	1.75E+06	0.982965	46.4566	46.2793	46.5888	21.0545	46.4601	21.0334	0.000160308	0.953422	1.05E+07	4.11179	0.307675	7.17628	0.999934	1.25133	0.209012	1.4134e+07;773323;618059;472199;499900;397680;	3.61184e+06;773323;618059;472199;499900;346004;	-0.509707;0.99056;0.976238;0.959739;0.993153;0.816469;	72267	0	0	0	0
DIA_ON1.mzML	DIA_ON1	P11166	P11166	GTR1_HUMAN	SLC2A1	1.21E+07	1.07E+07	1.22E+07	1.21E+07	1.07E+07	1.22E+07	1.22E+07	GTADVTHDLQEMKEESR	GTADVTHDLQEMKEESR	GTADVTHDLQEMKEESR4	4	0.00042897	0.000318353	0.000692042	0.000587544	0.000224517	0.000587544	0	1	22811.9	19021.6	22811.9	0.757685	46.299	46.2137	46.3884	19.7008	45.8723	20.605	0.000160308	0.929988	1.97E+06	1.96334	0.761276	0	0.997002	0.53533	0.419817	54923.4;7562.19;22849.1;10688.1;53240.7;6175.34;	21226.9;5671.64;6452.15;10688.1;11999.9;4631.5;	0.494436;0.801784;0.645871;0.801784;0.63487;0.801784;	72044	0	0	0	0
DIA_ON2.mzML	DIA_ON2	P11166	P11166	GTR1_HUMAN	SLC2A1	1.19E+07	1.05E+07	1.33E+07	1.19E+07	1.05E+07	1.33E+07	1.33E+07	GTADVTHDLQEMKEESR	GTADVTHDLQEMKEESR	GTADVTHDLQEMKEESR4	4	0.000337041	0.000318353	0.000604961	0.000595593	0.000224517	0.000595593	0	1	52635.3	49296.8	52635.3	0.971391	46.251	46.12	46.3832	19.7008	45.8406	20.5595	0.000160308	0.846674	1.71E+06	1.59863	0.119846	0	0.989359	0	-1.00E+07	60415.7;2562.56;17888.1;52635.3;12649.7;5634.94;	31055.4;0;0;52635.3;0;0;	0.790861;0.4052;0.515311;0.971391;0.4052;0.4052;	71975	0	0	0	0
DIA_IN1.mzML	DIA_IN1	P11166	P11166	GTR1_HUMAN	SLC2A1	5.18E+07	4.69E+07	6.62E+07	5.18E+07	4.69E+07	6.62E+07	6.62E+07	GTADVTHDLQEMKEESR	GTADVTHDLQEMKEESR	GTADVTHDLQEMKEESR4	4	0.000104439	0.000318353	0.000695894	0.00059952	0.000224517	0.00059988	0	1	345738	334584	345738	0.965247	46.0567	45.9245	46.1877	19.7008	46.1688	19.5026	0.000160308	0.909056	3.62E+06	4.14233	0.598455	0	0.999999	0.575417	0.0311069	319013;129943;113766;102029;78024.3;24961.6;	242344;129943;113766;102029;78024.3;11823.2;	0.85629;0.962721;0.972082;0.960841;0.897785;0.756249;	71630	0	0	0	0
DIA_IN2.mzML	DIA_IN2	P11166	P11166	GTR1_HUMAN	SLC2A1	4.95E+07	4.74E+07	8.33E+07	4.95E+07	4.74E+07	8.33E+07	8.33E+07	GTADVTHDLQEMKEESR	GTADVTHDLQEMKEESR	GTADVTHDLQEMKEESR4	4	0.000103423	0.000318353	0.000698324	0.000616523	0.000224517	0.000616903	0	1	1.23E+06	1.31E+06	1.23E+06	0.928435	45.9647	45.7905	46.1418	19.7008	45.6104	20.4124	0.000160308	0.970964	1.28E+07	3.9956	0.534418	0	0.999779	1.04341	0.331216	47639.4;353828;510442;448743;327046;91973.2;	0;340600;449856;440058;327046;49516.6;	-0.296839;0.892439;0.90083;0.984515;0.986311;0.763005;	71492	0	0	0	0
DIA_IN3.mzML	DIA_IN3	P11166	P11166	GTR1_HUMAN	SLC2A1	5.21E+07	5.17E+07	7.14E+07	5.21E+07	5.17E+07	7.14E+07	7.14E+07	GTADVTHDLQEMKEESR	GTADVTHDLQEMKEESR	GTADVTHDLQEMKEESR4	4	0.000141884	0.000318353	0.000635324	0.000526039	0.000224517	0.000526316	0	1	275786	259614	275786	0.910052	45.6549	45.5244	45.7879	19.7008	45.8118	19.3878	0.000160308	0.86647	4.14E+06	3.83794	0.697524	0	0.999954	0	-1.00E+07	291000;80615.2;135278;82330.5;81384.1;8722.3;	161406;80615.2;112840;82330.5;81384.1;0;	0.565034;0.880721;0.89671;0.957058;0.966593;0.196966;	71009	0	0	0	0
DIA_IN1.mzML	DIA_IN1	Q93088	Q93088	BHMT1_HUMAN	BHMT	5.88E+07	5.35E+07	5.02E+07	5.88E+07	5.35E+07	5.02E+07	5.02E+07	GTAELMQQK	GTAELMQQK	GTAELMQQK1	1	0.000104439	0.000318353	0.000695894	0.00059952	0.00043262	0.00059988	0	1	38392.4	44848.8	38392.4	0.971349	30.8128	30.6821	30.945	-9.31203	30.9527	-9.43123	0.000160308	0.820451	104778	5.52541	0.785349	5.27019	1	0	-1.00E+07	13872.4;12138.8;13233.1;10225.1;9632.28;5647.76;	13872.4;12138.8;12381.2;9316.61;9463.5;5647.76;	0.97656;0.977988;0.959003;0.93874;0.953322;0.976122;	47739	0	0	0	0
DIA_IN2.mzML	DIA_IN2	Q93088	Q93088	BHMT1_HUMAN	BHMT	5.27E+07	5.82E+07	4.92E+07	5.27E+07	5.82E+07	4.92E+07	4.92E+07	GTAELMQQK	GTAELMQQK	GTAELMQQK1	1	0.000103423	0.000318353	0.000698324	0.000616523	0.00043262	0.000616903	0	1	33150.7	38725	33150.7	0.912342	30.3241	30.2349	30.4552	-9.31203	30.5466	-9.66006	0.000160308	0.736605	109058	4.93856	0.668738	6.08647	1	0	-1.00E+07	12831.2;10817.9;11714.3;13060.9;9877.29;4448.65;	12388;10817.9;9944.87;11380.3;9877.29;4448.65;	0.937595;0.943247;0.847266;0.884565;0.942391;0.938665;	46980	0	0	0	0
DIA_IN3.mzML	DIA_IN3	Q93088	Q93088	BHMT1_HUMAN	BHMT	5.74E+07	5.57E+07	4.91E+07	5.74E+07	5.57E+07	4.91E+07	4.91E+07	GTAELMQQK	GTAELMQQK	GTAELMQQK1	1	0.000206058	0.000318353	0.000635324	0.000526039	0.00043262	0.000526316	0	1	15777.5	18082.2	15777.5	0.870209	30.5848	30.4534	30.6738	-9.31203	30.7501	-9.53083	0.000160308	0	0	2.84852	0.673521	1.89699	0.999604	0	-1.00E+07	8417.7;5418.04;4325.41;1597.77;1868.06;0;	7210.29;4241.81;4325.41;452.975;529.604;0;	0.870748;0.79314;0.944889;0.600491;0.600491;0;	47394	0	0	0	0
DIA_ON1.mzML	DIA_ON1	Q93088	Q93088	BHMT1_HUMAN	BHMT	489291	436370	456953	489291	436370	456953	456953	GTAELMQQK	GTAELMQQK	GTAELMQQK2	2	0.00133019	0.000486812	0.000692042	0.000587544	0.00043262	0.000587544	0	1	52323.3	44584.9	52323.3	0.840996	30.5522	30.4201	30.6857	-9.44278	30.6741	-9.76662	0.00022117	0	0	1.6146	0.555606	0.668064	0.972953	0	-1.00E+07	2269.82;20278.3;18072.4;25142.8;64056;8872.45;	692.658;9461.34;18072.4;24789.6;35988;0;	0.574637;0.697942;0.849827;0.889157;0.367134;-0.214912;	47344	0	0	0	0
DIA_ON2.mzML	DIA_ON2	Q93088	Q93088	BHMT1_HUMAN	BHMT	402874	346267	523176	402874	346267	523176	523176	GTAELMQQK	GTAELMQQK	GTAELMQQK2	2	0.000912631	0.000486812	0.000604961	0.000595593	0.00043262	0.000595593	0	1	67699.9	65104.5	67699.9	0.833267	30.5376	30.4054	30.7567	-9.44278	30.683	-9.80461	0.00022117	0	0	1.61371	0.634598	1.02513	0.971115	0.482475	0.147667	12760.6;28157.5;28559.7;27368.7;53367.8;6246;	0;28157.5;27519.9;12022.4;30569.9;0;	-0.443754;0.872327;0.843374;0.71865;0.663208;0.271223;	47344	0	0	0	0
DIA_ON3.mzML	DIA_ON3	Q93088	Q93088	BHMT1_HUMAN	BHMT	444057	333663	362159	444057	333663	362159	362159	GTAELMQQK	GTAELMQQK	GTAELMQQK2	2	0.00158219	0.000486812	0.000574713	0.000472367	0.00043262	0.00047259	0	1	43287.3	38905	43287.3	0.872729	30.3876	30.2565	30.4765	-9.44278	30.4908	-9.73048	0.00022117	0	0	1.63611	0.385848	1.69076	0.951666	1.01664	0.327684	23117.1;31470;9276.05;18551.1;57535.3;5988.78;	0;24736.1;0;18551.1;27500.2;678.484;	-0.474206;0.828016;-0.313828;0.932351;0.295734;0.0622291;	47137	0	0	0	0
DIA_IN1.mzML	DIA_IN1	Q93088	Q93088	BHMT1_HUMAN	BHMT	5.88E+07	5.35E+07	5.02E+07	5.88E+07	5.35E+07	5.02E+07	5.02E+07	GTAELMQQK	GTAELMQQK	GTAELMQQK2	2	0.000104439	0.000486812	0.000695894	0.00059952	0.00043262	0.00059988	0	1	5.17E+06	6.04E+06	5.17E+06	0.993484	30.7811	30.6071	30.959	-9.44278	30.8881	-9.49921	0.00022117	0.989767	2.76E+07	5.88973	0.762001	10.3866	0.999994	0.972038	0.0212065	2.16571e+06;2.00445e+06;1.59723e+06;1.60761e+06;1.44317e+06;462288;	2.15365e+06;2.00445e+06;1.57458e+06;1.58997e+06;1.41659e+06;460983;	0.995585;0.995404;0.991178;0.993347;0.990902;0.988924;	47689	0	0	0	0
DIA_IN2.mzML	DIA_IN2	Q93088	Q93088	BHMT1_HUMAN	BHMT	5.27E+07	5.82E+07	4.92E+07	5.27E+07	5.82E+07	4.92E+07	4.92E+07	GTAELMQQK	GTAELMQQK	GTAELMQQK2	2	0.000103423	0.000486812	0.000698324	0.000616523	0.00043262	0.000616903	0	1	4.84E+06	5.60E+06	4.84E+06	0.992013	30.3344	30.1588	30.5117	-9.44278	30.4879	-9.64048	0.00022117	0.987421	2.78E+07	5.85744	0.696538	10.0686	0.999999	1.07118	0.500273	1.87743e+06;1.80446e+06;1.49595e+06;1.55808e+06;1.37533e+06;397452;	1.87136e+06;1.80446e+06;1.49595e+06;1.54371e+06;1.36247e+06;397452;	0.988236;0.989989;0.994919;0.991564;0.989497;0.994027;	46999	0	0	0	0
DIA_IN3.mzML	DIA_IN3	Q93088	Q93088	BHMT1_HUMAN	BHMT	5.74E+07	5.57E+07	4.91E+07	5.74E+07	5.57E+07	4.91E+07	4.91E+07	GTAELMQQK	GTAELMQQK	GTAELMQQK2	2	0.000141884	0.000486812	0.000635324	0.000526039	0.00043262	0.000526316	0	1	4.82E+06	5.63E+06	4.82E+06	0.99151	30.5531	30.3789	30.7307	-9.44278	30.6904	-9.59317	0.00022117	0.990645	2.71E+07	5.83528	0.769052	10.6045	0.999894	1.48082	0.216716	1.99008e+06;1.84164e+06;1.4454e+06;1.52915e+06;1.31682e+06;401350;	1.99008e+06;1.84164e+06;1.4454e+06;1.52915e+06;1.31682e+06;401350;	0.994528;0.992634;0.991127;0.990519;0.991345;0.986697;	47344	0	0	0	0
DIA_ON1.mzML	DIA_ON1	P11766	P11766	ADHX_HUMAN	ADH5	7.53E+06	6.39E+06	8.02E+06	7.53E+06	6.39E+06	8.02E+06	8.02E+06	GTAFGGWK	GTAFGGWK	GTAFGGWK1	1	0.0003779	1	0.000692042	0.000587544	0.000224517	0.000587544	0	1	84978.5	72287.9	84978.5	0.600915	49.7926	49.6192	49.9247	26.1072	49.5889	26.3684	0.00506029	0	424221	2.4744	0.184855	2.10808	0.997815	0	-1.00E+07	102443;9815.41;7308.53;0;26368;0;	58610.4;0;7308.53;0;26368;0;	0.43217;0.541698;0.844787;0;0.975997;0;	77529	0	0	0	0
DIA_ON2.mzML	DIA_ON2	P11766	P11766	ADHX_HUMAN	ADH5	6.65E+06	6.15E+06	6.89E+06	6.65E+06	6.15E+06	6.89E+06	6.89E+06	GTAFGGWK	GTAFGGWK	GTAFGGWK1	1	0.00021251	1	0.000604961	0.000595593	0.000224517	0.000595593	0	1	131125	124632	131125	0.780724	49.7899	49.6595	49.967	26.1072	49.5706	26.3923	0.00506029	0.577064	340251	2.35729	0.25076	0.893814	0.994499	0	-1.00E+07	96509;32801.8;0;0;26143.5;1518.75;	72180;32801.8;0;0;26143.5;0;	0.691558;0.817887;0;0;0.980277;0.180679;	77529	0	0	0	0
DIA_ON3.mzML	DIA_ON3	P11766	P11766	ADHX_HUMAN	ADH5	7.99E+06	6.39E+06	7.11E+06	7.99E+06	6.39E+06	7.11E+06	7.11E+06	GTAFGGWK	GTAFGGWK	GTAFGGWK1	1	7.47E-05	1	0.000574713	0.000472367	0.000224517	0.00047259	0	1	76149.7	59619.9	76149.7	0.785881	49.4559	49.3238	49.5444	26.1072	49.2983	26.3144	0.00506029	0.680667	401022	2.02248	0.249582	1.14098	0.998654	0	-1.00E+07	66905.3;20405.1;0;1448.96;21963.3;0;	45446.4;20405.1;0;0;10298.2;0;	0.746104;0.929604;0;0.576916;0.676643;0;	77046	0	0	0	0
DIA_IN1.mzML	DIA_IN1	P11766	P11766	ADHX_HUMAN	ADH5	6.72E+06	7.07E+06	5.75E+06	6.72E+06	7.07E+06	5.75E+06	5.75E+06	GTAFGGWK	GTAFGGWK	GTAFGGWK1	1	0.00421941	1	0.000695894	0.00059952	0.000224517	0.00059988	0	1	35014.4	35696.2	35014.4	0.721372	50.2998	50.2146	50.4769	26.1072	49.906	26.64	0.00506029	0	0	1.78518	0.251512	0.248943	0.926622	0	-1.00E+07	50351.7;6131.7;0;0;11328.7;0;	17554;6131.7;0;0;11328.7;0;	0.644626;0.662689;0;0;0.872053;0;	78288	0	0	0	0
DIA_IN2.mzML	DIA_IN2	P11766	P11766	ADHX_HUMAN	ADH5	6.08E+06	6.62E+06	6.13E+06	6.08E+06	6.62E+06	6.13E+06	6.13E+06	GTAFGGWK	GTAFGGWK	GTAFGGWK1	1	0.0012826	1	0.000698324	0.000616523	0.000224517	0.000616903	0	1	24386.1	24279.8	24386.1	0.735857	49.3295	49.1521	49.4605	26.1072	49.254	26.2002	0.00506029	0	154659	1.47961	0.263484	0.247648	0.971347	0	-1.00E+07	24854.2;4342.83;0;1002.29;11399.3;0;	10694.8;2291.98;0;0;11399.3;0;	0.527253;0.729516;0;0.322801;0.932845;0;	76770	0	0	0	0
DIA_IN3.mzML	DIA_IN3	P11766	P11766	ADHX_HUMAN	ADH5	7.15E+06	7.04E+06	5.97E+06	7.15E+06	7.04E+06	5.97E+06	5.97E+06	GTAFGGWK	GTAFGGWK	GTAFGGWK1	1	0.000541796	1	0.000635324	0.000526039	0.000224517	0.000526316	0	1	34098.8	35603.7	34098.8	0.728799	49.7693	49.6804	50.0321	26.1072	49.5296	26.4135	0.00506029	0.742966	543849	1.12626	0.603208	0.684442	0.991937	0	-1.00E+07	59223;8106.32;0;0;15253.3;0;	25992.5;8106.32;0;0;0;0;	0.758603;0.633235;0;0;0.397316;0;	77460	0	0	0	0
DIA_OC1.mzML	DIA_OC1	P11766	P11766	ADHX_HUMAN	ADH5	3.57E+06	3.04E+06	2.80E+06	3.57E+06	3.04E+06	2.80E+06	2.80E+06	GTAFGGWK	GTAFGGWK	GTAFGGWK2	2	6.27E-05	0.00876602	0.00026178	0.000270416	0.000224517	0.000270563	0	1	1.17E+06	976836	1.17E+06	0.895371	50.6056	50.4308	50.7828	26.3804	50.4009	26.6302	0.00132162	0.927508	7.63E+06	2.93787	0.632324	0.418188	0.999856	0.511066	0.0842178	656245;806767;401392;21654.2;14519.4;0;	462889;757137;401392;9646.34;6348.47;0;	0.792979;0.847293;0.992076;0.644962;0.624359;0;	78799	0	0	0	0
DIA_OC2.mzML	DIA_OC2	P11766	P11766	ADHX_HUMAN	ADH5	3.55E+06	2.43E+06	3.09E+06	3.55E+06	2.43E+06	3.09E+06	3.09E+06	GTAFGGWK	GTAFGGWK	GTAFGGWK2	2	0.000651749	0.00876602	0.000254647	0.000274499	0.000224517	0.000274574	0	1	1.39E+06	942974	1.39E+06	0.973346	50.6219	50.4448	50.7524	26.3804	50.2846	26.7892	0.00132162	0.958232	9.56E+06	2.49901	0.827833	0	0.980832	0.776097	0.0958115	1.30056e+06;784673;623308;5179.31;0;0;	436141;784673;606133;0;0;0;	0.0855231;0.982724;0.961205;-0.512518;0;0;	78868	0	0	0	0
DIA_OC3.mzML	DIA_OC3	P11766	P11766	ADHX_HUMAN	ADH5	4.00E+06	2.91E+06	2.45E+06	4.00E+06	2.91E+06	2.45E+06	2.45E+06	GTAFGGWK	GTAFGGWK	GTAFGGWK2	2	3.25E-05	0.00876602	0.000261233	0.000255428	0.000224517	0.000255558	0	1	904478	659587	904478	0.640615	49.6735	49.5421	49.8069	26.3804	49.7027	26.3199	0.00132162	0.85052	7.31E+06	4.48477	0.283585	2.1188	0.999975	0.374337	0.113098	877993;862032;573770;60235.3;23199;17293.3;	375242;495849;366524;42104.5;20899.1;17293.3;	0.133531;0.612001;0.663994;0.774086;0.909703;0.966088;	77419	0	0	0	0
DIA_ON3.mzML	DIA_ON3	P11766	P11766	ADHX_HUMAN	ADH5	7.99E+06	6.39E+06	7.11E+06	7.99E+06	6.39E+06	7.11E+06	7.11E+06	GTAFGGWK	GTAFGGWK	GTAFGGWK2	2	0.00865124	0.00876602	0.000574713	0.000472367	0.000224517	0.00047259	0	1	3.77E+06	2.95E+06	3.77E+06	0.971075	49.4749	49.2979	49.6062	26.3804	49.5027	26.3394	0.00132162	0.990338	2.40E+07	1.85187	0.288533	0	0.845989	1.36149	0.410938	5.08443e+07;2.2296e+06;1.54281e+06;0;0;0;	3.02336e+07;2.2296e+06;1.53777e+06;0;0;0;	0.374429;0.981931;0.955335;0;0;0;	77074	0	0	0	0
DIA_IN2.mzML	DIA_IN2	P11766	P11766	ADHX_HUMAN	ADH5	6.08E+06	6.62E+06	6.13E+06	6.08E+06	6.62E+06	6.13E+06	6.13E+06	GTAFGGWK	GTAFGGWK	GTAFGGWK2	2	0.00256896	0.00876602	0.000698324	0.000616523	0.000224517	0.000616903	0	1	3.57E+06	3.54E+06	3.57E+06	0.948965	49.3457	49.1712	49.5236	26.3804	49.4606	26.2214	0.00132162	0.980051	1.99E+07	2.4543	0.377427	0	0.948611	1.14061	0.102581	2.48624e+07;2.29192e+06;1.18328e+06;94978.6;0;0;	8.12446e+06;2.29192e+06;1.18328e+06;94978.6;0;0;	-0.12932;0.946125;0.961712;0.858694;0;0;	76798	0	0	0	0
DIA_ON1.mzML	DIA_ON1	Q9Y5L0	Q9Y5L0	TNPO3_HUMAN	TNPO3	178148	160365	225207	178148	160365	225207	225207	GTALVLAR	GTALVLAR	GTALVLAR2	2	0.00250043	0.021421	0.000692042	0.000587544	0.000224517	0.000587544	0	1	159815	136223	159815	0.808926	43.042	42.4285	43.4827	13.5185	42.8441	13.9085	0.00298809	0.742433	1.48E+06	1.86173	0.692018	0.649387	0.94664	0.223256	0.141431	96861.9;52657.2;19766.3;115276;117930;67260.8;	35251.2;4936.97;9287.26;115276;5138.91;42159;	0.488012;-0.0588859;0.716522;0.914505;0.00833455;0.730277;	66930	0	0	0	0
DIA_ON3.mzML	DIA_ON3	Q9Y5L0	Q9Y5L0	TNPO3_HUMAN	TNPO3	218967	188457	254659	218967	188457	254659	254659	GTALVLAR	GTALVLAR	GTALVLAR2	2	0.00138146	0.021421	0.000574713	0.000472367	0.000224517	0.00047259	0	1	179068	145774	179068	0.770867	42.8345	42.6574	43.3621	13.5185	42.6484	13.8706	0.00298809	0.665735	1.10E+06	1.20654	0.699893	0.00172944	0.96046	0.358851	0.203642	99491.2;26207.3;33455.1;89991.9;64714.6;36697.5;	99491.2;0;33455.1;46121.2;0;0;	0.835704;0.0658277;0.815838;0.598384;-0.410052;-0.404923;	66654	0	0	0	0
DIA_IN1.mzML	DIA_IN1	Q9Y5L0	Q9Y5L0	TNPO3_HUMAN	TNPO3	233512	225094	288968	233512	225094	288968	288968	GTALVLAR	GTALVLAR	GTALVLAR2	2	0.000104439	0.021421	0.000695894	0.00059952	0.000224517	0.00059988	0	1	113450	122057	113450	0.896376	43.1493	42.9729	43.4117	13.5185	43.1296	13.555	0.00298809	0.943157	966460	1.81095	0.449141	0.491966	0.99958	1.78497	0.0577902	57897.9;11319.2;33702.6;46736.8;45003.2;20838.2;	57897.9;0;33702.6;21849.8;0;13449.2;	0.944256;0.57457;0.943556;0.696725;0.17562;0.642499;	67068	0	0	0	0
DIA_IN2.mzML	DIA_IN2	Q9Y5L0	Q9Y5L0	TNPO3_HUMAN	TNPO3	164962	175552	206002	164962	175552	206002	206002	GTALVLAR	GTALVLAR	GTALVLAR2	2	0.00147586	0.021421	0.000698324	0.000616523	0.000224517	0.000616903	0	1	164962	175552	164962	0.693563	42.8808	42.7036	43.4079	13.5185	42.6252	14.0558	0.00298809	0.67156	809774	1.49326	0.333626	0.312207	0.966494	1.14237	0.0391445	89623.3;19145.8;35733.1;99459.8;37442.4;20244.2;	89623.3;0;20546.9;54791.4;0;6411.02;	0.853027;0.126276;0.78871;0.397043;0.136498;0.568392;	66654	0	0	0	0
DIA_IN3.mzML	DIA_IN3	Q9Y5L0	Q9Y5L0	TNPO3_HUMAN	TNPO3	184923	212930	279812	184923	212930	279812	279812	GTALVLAR	GTALVLAR	GTALVLAR2	2	0.001195	0.021421	0.000635324	0.000526039	0.000224517	0.000526316	0	1	110817	122190	110817	0.85063	42.9664	42.7026	43.1429	13.5185	42.8648	13.7336	0.00298809	0.738881	772593	1.59644	0.586338	0.36794	0.97524	1.59962	0.0451739	56506.9;0;28102.1;71862.5;70630.9;21628;	56199.4;0;28102.1;26515.2;31140.8;4576.56;	0.929187;0;0.921001;0.609545;0.00787456;0.373522;	66792	0	0	0	0
DIA_OC1.mzML	DIA_OC1	Q99959	Q99959	PKP2_HUMAN	PKP2	2.04E+06	1.73E+06	1.78E+06	2.04E+06	1.73E+06	1.78E+06	1.78E+06	GTAQYSSQK	GTAQYSSQK	GTAQYSSQK2	2	4.20E-05	0.00142877	0.00026178	0.000270416	0.000224517	0.000270563	0	1	60917.3	50939.5	60917.3	0.828724	18.9095	18.8213	18.9985	-43.3095	18.8382	-42.4659	0.000407941	0.400296	874878	3.02838	0.280086	2.1159	0.99998	1.10445	0.0210397	194925;68491.8;39855.2;16885.3;16137.6;	177992;54467.5;31928.8;16885.3;12103.2;	0.962445;0.842786;0.853183;0.801784;0.801784;	29126	0	0	0	0
DIA_OC2.mzML	DIA_OC2	Q99959	Q99959	PKP2_HUMAN	PKP2	2.57E+06	1.79E+06	1.78E+06	2.57E+06	1.79E+06	1.78E+06	1.78E+06	GTAQYSSQK	GTAQYSSQK	GTAQYSSQK2	2	2.74E-05	0.00142877	0.000254647	0.000274499	0.000224517	0.000274574	0	1	65299.8	44273.6	65299.8	0.801784	18.9517	18.8658	19.0407	-43.3095	18.8661	-42.4587	0.000407941	0.402963	1.04E+06	2.0433	0.540636	1.43704	0.998533	0	-1.00E+07	193486;46557.3;38040.4;21091.8;27934.1;	75699;46557.3;28530.3;15818.8;20950.6;	0.513469;0.801784;0.801784;0.801784;0.801784;	29195	0	0	0	0
DIA_OC3.mzML	DIA_OC3	Q99959	Q99959	PKP2_HUMAN	PKP2	2.40E+06	1.75E+06	1.71E+06	2.40E+06	1.75E+06	1.71E+06	1.71E+06	GTAQYSSQK	GTAQYSSQK	GTAQYSSQK2	2	0.000209342	0.00142877	0.000261233	0.000255428	0.000224517	0.000255558	0	1	147364	119599	147364	0.914922	18.9164	18.7854	19.0053	-43.3095	18.7565	-41.9863	0.000407941	0.852772	1.19E+06	2.20641	0.325712	1.62082	0.997413	0.398251	0.0457707	181751;32855.4;24749;51336.7;88702.1;	66599.1;0;9179.51;51336.7;86847.6;	0.698683;0.426873;0.731086;0.887531;0.950544;	29195	0	0	0	0
DIA_ON1.mzML	DIA_ON1	O95490	O95490	AGRL2_HUMAN	ADGRL2	2.99E+06	2.59E+06	2.59E+06	2.99E+06	2.59E+06	2.59E+06	2.60E+06	GTASYLC(UniMod:4)MISTGTWNPK	GTASYLCMISTGTWNPK	GTASYLC(UniMod:4)MISTGTWNPK2	2	0.00042897	0.0243671	0.000692042	0.000587544	0.000224517	0.000587544	0	1	251401	210681	251401	0.929123	83.0856	82.9078	83.3066	79.9888	83.4485	79.6333	0.00343534	0	0	3.26487	0.61374	2.14071	0.996345	0.683924	0.206856	152095;121416;12248.2;52149.5;50775.7;34893;	152095;64527.8;0;0;50410.5;34778.1;	0.992657;0.758728;-0.0438635;0.373883;0.946968;0.967421;	129705	0	0	0	0
DIA_ON2.mzML	DIA_ON2	O95490	O95490	AGRL2_HUMAN	ADGRL2	3.04E+06	2.56E+06	1.81E+06	3.04E+06	2.56E+06	1.81E+06	1.81E+06	GTASYLC(UniMod:4)MISTGTWNPK	GTASYLCMISTGTWNPK	GTASYLC(UniMod:4)MISTGTWNPK2	2	9.00E-05	0.0243671	0.000604961	0.000595593	0.000224517	0.000595593	0	1	176265	151082	176265	0.861887	83.1198	83.031	83.2977	79.9888	83.4642	79.6942	0.00343534	0	0	2.52972	0.652313	3.29017	0.999611	1.15257	0.47264	57022.9;131748;56996.4;35395.5;69589.6;18907;	57022.9;119242;22697.9;0;34325.2;0;	0.698015;0.940253;0.705622;0.367336;0.684977;0.0409455;	129774	0	0	0	0
DIA_ON3.mzML	DIA_ON3	O95490	O95490	AGRL2_HUMAN	ADGRL2	3.03E+06	2.49E+06	2.16E+06	3.03E+06	2.49E+06	2.16E+06	2.16E+06	GTASYLC(UniMod:4)MISTGTWNPK	GTASYLCMISTGTWNPK	GTASYLC(UniMod:4)MISTGTWNPK2	2	7.47E-05	0.0243671	0.000574713	0.000472367	0.000224517	0.00047259	0	1	171676	155096	171676	0.875999	83.1472	82.9265	83.2829	79.9888	83.3543	79.7464	0.00343534	0	0	2.24259	0.666526	0.0559708	0.998029	0	-1.00E+07	107824;79270.9;41343.8;87685.6;47436.2;38343.9;	107824;40655.4;12811.8;0;14004.3;23196.2;	0.955093;0.775123;0.501339;-0.0128075;0.524109;0.685144;	129843	0	0	0	0
DIA_IN1.mzML	DIA_IN1	O95490	O95490	AGRL2_HUMAN	ADGRL2	5.87E+06	5.03E+06	3.62E+06	5.87E+06	5.03E+06	3.62E+06	3.63E+06	GTASYLC(UniMod:4)MISTGTWNPK	GTASYLCMISTGTWNPK	GTASYLC(UniMod:4)MISTGTWNPK2	2	0.000256827	0.0243671	0.000695894	0.00059952	0.000224517	0.00059988	0	1	108654	92198.9	108654	0.791376	83.3	83.2112	83.4321	79.9888	83.6218	79.7833	0.00343534	0	0	3.27306	0.505934	0.223862	0.997622	1.06152	0.007076	106054;53282;18458;47700.5;21474.4;21778.5;	93032.6;4809.65;18458;39909.1;3626.19;10811.8;	0.887475;-0.23208;0.9448;0.833546;0.289207;0.419754;	129981	0	0	0	0
DIA_IN2.mzML	DIA_IN2	O95490	O95490	AGRL2_HUMAN	ADGRL2	5.32E+06	4.71E+06	3.47E+06	5.32E+06	4.71E+06	3.47E+06	3.48E+06	GTASYLC(UniMod:4)MISTGTWNPK	GTASYLCMISTGTWNPK	GTASYLC(UniMod:4)MISTGTWNPK2	2	0.000318776	0.0243671	0.000698324	0.000616523	0.000224517	0.000616903	0	1	102940	102080	102940	0.696204	83.0479	82.87	83.2229	79.9888	83.3101	79.6658	0.00343534	0	0	1.99128	0.705859	0.2696	0.989897	0	-1.00E+07	100638;54249.4;26461.2;24570.5;20490.6;24135.1;	26461.2;54249.4;6525.71;4440.81;4101.72;22229.1;	0.638835;0.644728;0.635127;0.544171;0.27573;0.890122;	129567	0	0	0	0
DIA_IN3.mzML	DIA_IN3	O95490	O95490	AGRL2_HUMAN	ADGRL2	5.77E+06	4.92E+06	2.75E+06	5.77E+06	4.92E+06	2.75E+06	2.76E+06	GTASYLC(UniMod:4)MISTGTWNPK	GTASYLCMISTGTWNPK	GTASYLC(UniMod:4)MISTGTWNPK2	2	0.00138112	0.0243671	0.000635324	0.000526039	0.000224517	0.000526316	0	1	49932	53218.1	49932	0.776075	83.1297	83.0408	83.3046	79.9888	83.4094	79.8506	0.00343534	0	0	2.15943	0.444508	3.22463	0.970778	0.829421	0.478871	0;55543.3;10396.2;27545;28618.4;29086.1;	0;27694.8;10396.2;7464.37;5708.44;22237.2;	0;0.672545;0.712667;0.782215;0.451232;0.905014;	129705	0	0	0	0
DIA_OC1.mzML	DIA_OC1	P16615;Q93084	P16615;Q93084	AT2A2_HUMAN;AT2A3_HUMAN	ATP2A2;ATP2A3	438269	366483	357711	438269	366483	357711		GTAVAIC(UniMod:4)R	GTAVAICR	GTAVAIC(UniMod:4)R2	2	0.000302755	1	0.00026178	0.000270416	0.000224517	0.000270563	0	0	438269	366483	438269	0.79912	29.0816	28.9501	29.2139	-13.5861	28.9097	-13.7976	0.00548185	0.970431	1.03E+06	2.66675	0.333562	0	0.991668	0.0320197	0.242482	169599;226654;341401;109706;2.55007e+06;334537;	169599;61565.5;160294;108376;28211.1;5344.32;	0.961437;0.49346;0.515697;0.964308;-0.411841;-0.412787;	45059	0	0	0	0
DIA_OC1.mzML	DIA_OC1	Q8TD20	Q8TD20	GTR12_HUMAN	SLC2A12	1.02E+06	854399	1.00E+06	1.02E+06	854399	1.00E+06	1.00E+06	GTAVETEGSGSR	GTAVETEGSGSR	GTAVETEGSGSR2	2	4.20E-05	0.000256558	0.00026178	0.000270416	0.000224517	0.000270563	0	1	432658	371173	432658	0.91821	19.8405	19.7083	19.9716	-38.7121	19.8203	-38.912	0.000128222	0.987059	1.91E+06	3.31086	0.27683	2.14668	0.999993	0.540803	0.0323463	255467;133922;51045.4;60772.6;72259.3;55807.9;	255467;131229;20086.9;30541.2;62764;45962.1;	0.932525;0.905889;0.727459;0.7668;0.945394;0.873824;	30584	0	0	0	0
DIA_OC2.mzML	DIA_OC2	Q8TD20	Q8TD20	GTR12_HUMAN	SLC2A12	1.33E+06	899704	1.06E+06	1.33E+06	899704	1.06E+06	1.06E+06	GTAVETEGSGSR	GTAVETEGSGSR	GTAVETEGSGSR2	2	2.74E-05	0.000256558	0.000254647	0.000274499	0.000224517	0.000274574	0	1	652874	464409	652874	0.922687	19.8853	19.7513	19.9714	-38.7121	19.8571	-38.9452	0.000128222	0.973058	1.76E+06	4.24135	0.606329	2.74411	1	1.39322	0.013213	388359;204364;92354.4;86886;83381.9;73373;	388359;203193;91084.9;84055;72799.7;61321.6;	0.931271;0.931091;0.916251;0.929612;0.906829;0.840476;	30653	0	0	0	0
DIA_OC3.mzML	DIA_OC3	Q8TD20	Q8TD20	GTR12_HUMAN	SLC2A12	1.09E+06	798141	970572	1.09E+06	798141	970572	970572	GTAVETEGSGSR	GTAVETEGSGSR	GTAVETEGSGSR2	2	3.25E-05	0.000256558	0.000261233	0.000255428	0.000224517	0.000255558	0	1	648401	525238	648401	0.949164	19.7612	19.63	19.8503	-38.7121	19.8429	-38.6691	0.000128222	0.924885	2.12E+06	4.04348	0.328671	2.51471	0.999998	0.583281	0.048378	377509;205705;75996.5;49054.6;95652.4;69213.8;	377509;205705;75996.5;15716.9;81967.5;65187.5;	0.95404;0.941435;0.921952;0.500375;0.87301;0.945312;	30515	0	0	0	0
DIA_ON1.mzML	DIA_ON1	Q8TD20	Q8TD20	GTR12_HUMAN	SLC2A12	1.28E+06	990610	1.25E+06	1.28E+06	990610	1.25E+06	1.25E+06	GTAVETEGSGSR	GTAVETEGSGSR	GTAVETEGSGSR2	2	0.000162893	0.000256558	0.000692042	0.000587544	0.000224517	0.000587544	0	1	113575	101042	113575	0.453247	19.757	19.6254	19.9351	-38.7121	19.8513	-38.5934	0.000128222	0.429074	869306	1.71955	0.421769	0.382908	0.998932	1.08851	0.2794	143887;103536;12701.2;18769.2;44745.9;8045.42;	69708.7;43866.1;12701.2;0;7618.87;0;	0.465839;0.433238;0.796677;-0.183114;-0.178006;0.502633;	30446	0	0	0	0
DIA_ON2.mzML	DIA_ON2	Q8TD20	Q8TD20	GTR12_HUMAN	SLC2A12	733315	690487	1.11E+06	733315	690487	1.11E+06	1.11E+06	GTAVETEGSGSR	GTAVETEGSGSR	GTAVETEGSGSR2	2	9.00E-05	0.000256558	0.000604961	0.000595593	0.000224517	0.000595593	0	1	151053	147324	151053	0.809928	19.7426	19.5684	19.8763	-38.7121	19.7812	-38.6829	0.000128222	0.939186	751051	2.68399	0.362254	3.98169	0.999976	1.13055	0.353734	187140;59795.3;20604;26059.1;35762.9;22188.5;	71056.8;59795.3;7602.72;7462.28;18404.5;20201;	0.742516;0.866905;0.706382;0.609483;0.448734;0.878395;	30446	0	0	0	0
DIA_ON3.mzML	DIA_ON3	Q8TD20	Q8TD20	GTR12_HUMAN	SLC2A12	1.07E+06	871067	1.61E+06	1.07E+06	871067	1.61E+06	1.61E+06	GTAVETEGSGSR	GTAVETEGSGSR	GTAVETEGSGSR2	2	7.47E-05	0.000256558	0.000574713	0.000472367	0.000224517	0.00047259	0	1	263386	231421	263386	0.817844	19.6419	19.3756	19.7731	-38.7121	19.6425	-38.3795	0.000128222	0.892236	1.10E+06	3.23779	0.404048	4.01029	0.999926	1.35486	0.213322	199270;91055.8;39534.8;47403.6;60494.1;23341.9;	153618;91055.8;35035.7;40980;29373.5;18712.3;	0.791519;0.86325;0.835373;0.860615;0.504714;0.813007;	30308	0	0	0	0
DIA_IN1.mzML	DIA_IN1	Q8TD20	Q8TD20	GTR12_HUMAN	SLC2A12	68178.4	69703.3	66242.6	68178.4	69703.3	66242.6	66242.6	GTAVETEGSGSR	GTAVETEGSGSR	GTAVETEGSGSR2	2	0.00978052	0.000256558	0.00194679	0.00163755	0.000224517	0.00163845	0	1	10248.3	11441	10248.3	0.712705	19.8497	19.7615	19.9394	-38.7121	19.8514	-38.8758	0.000128222	0	0	0.676258	0.220821	0	0.834104	1.25415	0.232741	8927.68;12379.7;0;12823.7;4982.42;0;	8927.68;1320.62;0;1101.17;0;0;	0.801784;0.110514;0;0.286456;-0.538573;0;	30584	0	0	0	0
DIA_IN2.mzML	DIA_IN2	Q8TD20	Q8TD20	GTR12_HUMAN	SLC2A12	396245	436195	121621	396245	436195	121621	121621	GTAVETEGSGSR	GTAVETEGSGSR	GTAVETEGSGSR2	2	0.000181406	0.000256558	0.000698324	0.000616523	0.000224517	0.000616903	0	1	16859.9	19311.5	16859.9	0.647559	19.6659	19.4879	19.7521	-38.7121	19.6619	-38.7558	0.000128222	0	0	1.92786	0.433566	0.749177	0.996814	0.873855	0.157793	21762.3;10460.9;3974.33;1448.87;15994;2150.68;	5539.83;10460.9;1490.37;543.327;4327.92;859.129;	0.511937;0.714156;0.729504;0.729504;0.735649;0.711179;	30308	0	0	0	0
DIA_IN3.mzML	DIA_IN3	Q8TD20	Q8TD20	GTR12_HUMAN	SLC2A12	237057	247031	99589	237057	247031	99589	99589	GTAVETEGSGSR	GTAVETEGSGSR	GTAVETEGSGSR2	2	0.00100136	0.000256558	0.000635324	0.000526039	0.000224517	0.000526316	0	1	38575.4	44910.8	38575.4	0.833167	19.7518	19.4893	19.8408	-38.7121	19.7637	-38.5165	0.000128222	0	0	1.55481	0.21674	0.598637	0.983822	0.943158	0.165337	26154.3;4555.61;0;23747.6;29803.5;12926.3;	26154.3;1413.6;0;0;13030.1;11007.6;	0.857659;0.610543;0;0.492519;0.539495;0.803563;	30446	0	0	0	0
DIA_ON2.mzML	DIA_ON2	Q5VST9	Q5VST9	OBSCN_HUMAN	OBSCN	619350	606703	638795	619350	606703	638795	638795	GTAVFTC(UniMod:4)K	GTAVFTCK	GTAVFTC(UniMod:4)K2	2	0.00568363	0.0193081	0.000604961	0.000595593	0.000224517	0.000595593	0	1	67447.7	60002.9	67447.7	0.974211	32.0768	31.8991	32.21	-6.11406	32.1632	-6.36941	0.00273237	0.789866	383569	1.17981	0.331544	0	0.876143	0.510861	0.219966	65542.9;29795.4;5901.85;0;82989.9;8081;	65542.9;0;1904.74;0;10564.7;1002.06;	0.986192;-0.0133125;0.561946;0;-0.454555;-0.201057;	49753	0	0	0	0
DIA_IN1.mzML	DIA_IN1	Q5VST9	Q5VST9	OBSCN_HUMAN	OBSCN	830154	926582	935966	830154	926582	935966	935966	GTAVFTC(UniMod:4)K	GTAVFTCK	GTAVFTC(UniMod:4)K2	2	0.000256827	0.0193081	0.000695894	0.00059952	0.000224517	0.00059988	0	1	91015.4	102293	91015.4	0.915699	32.3652	32.1446	32.4976	-6.11406	32.4337	-6.23051	0.00273237	0.696519	700444	1.4517	0.325746	0.0147909	0.998342	0.813936	0.116491	84257.4;10540.1;6486.93;11771.8;286542;53179.8;	84257.4;0;0;6757.94;5231.94;17720.8;	0.935473;0.492191;0.492191;0.669164;-0.530323;-0.0718079;	50167	0	0	0	0
DIA_IN2.mzML	DIA_IN2	Q5VST9	Q5VST9	OBSCN_HUMAN	OBSCN	684104	773798	959559	684104	773798	959559	959559	GTAVFTC(UniMod:4)K	GTAVFTCK	GTAVFTC(UniMod:4)K2	2	0.00305404	0.0193081	0.000698324	0.000616523	0.000224517	0.000616903	0	1	88745.1	92947	88745.1	0.947171	31.8745	31.6959	32.006	-6.11406	31.9471	-6.47466	0.00273237	0.689837	598171	1.15599	0.309858	0.000184207	0.937195	0.610252	0.508541	84406.7;10053.8;13533.1;14092.8;74687.5;33228.4;	84406.7;3212.52;4338.43;0;29547.5;10074;	0.965919;0.53107;0.582405;0.114565;0.241584;0.198627;	49408	0	0	0	0
DIA_IN3.mzML	DIA_IN3	Q5VST9	Q5VST9	OBSCN_HUMAN	OBSCN	747753	729415	947635	747753	729415	947635	947635	GTAVFTC(UniMod:4)K	GTAVFTCK	GTAVFTC(UniMod:4)K2	2	0.00845904	0.0193081	0.000635324	0.000526039	0.000224517	0.000526316	0	1	40255.1	45660.6	40255.1	0.930055	32.0932	31.9584	32.2258	-6.11406	32.1731	-6.44692	0.00273237	0.735616	548321	1.21	0.355678	0	0.866513	0.660287	0.364689	32116.8;34724.9;38705.8;5043.04;154909;35507;	0;0;38705.8;1549.25;842.646;8824.84;	0.0340869;0.0680952;0.94312;0.603647;-0.528968;-0.326872;	49753	0	0	0	0
DIA_OC1.mzML	DIA_OC1	P30048	P30048	PRDX3_HUMAN	PRDX3	3.05E+06	2.55E+06	2.49E+06	3.05E+06	2.55E+06	2.49E+06	2.49E+06	GTAVVNGEFK	GTAVVNGEFK	GTAVVNGEFK2	2	4.20E-05	0.000256558	0.00026178	0.000270416	0.000224517	0.000270563	0	1	1.17E+06	1.02E+06	1.17E+06	0.992935	36.788	36.6135	36.9655	2.37609	36.7765	2.36656	0.000128222	0.974837	3.01E+06	5.56127	0.396411	4.33774	0.999993	1.00227	0.0525192	633569;544764;298063;237271;87270.9;70908.8;	633569;522686;298063;237271;86927.2;70908.8;	0.996956;0.960219;0.992885;0.982262;0.940102;0.977763;	57143	0	0	0	0
DIA_OC2.mzML	DIA_OC2	P30048	P30048	PRDX3_HUMAN	PRDX3	3.09E+06	2.24E+06	2.32E+06	3.09E+06	2.24E+06	2.32E+06	2.32E+06	GTAVVNGEFK	GTAVVNGEFK	GTAVVNGEFK2	2	2.74E-05	0.000256558	0.000254647	0.000274499	0.000224517	0.000274574	0	1	1.30E+06	894706	1.30E+06	0.980859	36.8237	36.6466	36.9981	2.37609	36.8374	2.32049	0.000128222	0.963712	3.22E+06	5.10061	0.572785	3.74599	0.999999	0.958571	0.198424	724267;696202;367411;218344;138804;65491.4;	718324;604146;367411;218344;125738;65491.4;	0.992779;0.956669;0.996135;0.915937;0.856463;0.938338;	57212	0	0	0	0
DIA_OC3.mzML	DIA_OC3	P30048	P30048	PRDX3_HUMAN	PRDX3	3.01E+06	2.33E+06	2.25E+06	3.01E+06	2.33E+06	2.25E+06	2.25E+06	GTAVVNGEFK	GTAVVNGEFK	GTAVVNGEFK2	2	3.25E-05	0.000256558	0.000261233	0.000255428	0.000224517	0.000255558	0	1	1.24E+06	904618	1.24E+06	0.982058	36.3513	36.2191	36.5701	2.37609	36.3243	2.39006	0.000128222	0.957982	2.67E+06	4.52729	0.890167	3.36284	1	2.18102	0.032381	680631;669162;323473;236380;133412;40269;	680631;630891;323473;236380;89555.4;0;	0.987005;0.95326;0.966534;0.989056;0.709176;0.535379;	56522	0	0	0	0
DIA_OC1.mzML	DIA_OC1	P30048	P30048	PRDX3_HUMAN	PRDX3	3.05E+06	2.55E+06	2.49E+06	3.05E+06	2.55E+06	2.49E+06	2.49E+06	GTAVVNGEFKDLSLDDFK	GTAVVNGEFKDLSLDDFK	GTAVVNGEFKDLSLDDFK3	3	0.000326043	1	0.00026178	0.000270416	0.000224517	0.000270563	0	1	59105.5	49424.4	59105.5	0.688776	75.9986	75.8673	76.1309	65.6698	75.9944	65.7014	0.00546576	0	340538	1.06161	0.373891	0.193363	0.989588	1.03101	0.354918	73513;84856.6;186506;17813.3;0;0;	41292.2;37957.1;26097.1;17813.3;0;0;	0.573786;0.0554849;-0.261441;0.955327;0;0;	118567	0	0	0	0
DIA_OC2.mzML	DIA_OC2	P30048	P30048	PRDX3_HUMAN	PRDX3	3.09E+06	2.24E+06	2.32E+06	3.09E+06	2.24E+06	2.32E+06	2.32E+06	GTAVVNGEFKDLSLDDFK	GTAVVNGEFKDLSLDDFK	GTAVVNGEFKDLSLDDFK3	3	0.000130569	1	0.000254647	0.000274499	0.000224517	0.000274574	0	1	78470.9	53203.7	78470.9	0.816159	76.0268	75.8486	76.1583	65.6698	76.0514	65.6826	0.00546576	0.086997	862652	1.95458	0.549772	0.129376	0.995163	1.08429	0.0227986	73829.9;110886;116968;40910.2;11947.3;0;	30324.4;53540.7;0;40910.2;7236.25;0;	0.612125;0.512304;-0.53563;0.975657;0.769466;0;	118705	0	0	0	0
DIA_OC3.mzML	DIA_OC3	P30048	P30048	PRDX3_HUMAN	PRDX3	3.01E+06	2.33E+06	2.25E+06	3.01E+06	2.33E+06	2.25E+06	2.25E+06	GTAVVNGEFKDLSLDDFK	GTAVVNGEFKDLSLDDFK	GTAVVNGEFKDLSLDDFK3	3	3.25E-05	1	0.000261233	0.000255428	0.000224517	0.000255558	0	1	104784	78252.6	104784	0.666373	75.3628	75.2304	75.4933	65.6698	75.3876	65.6432	0.00546576	0.0782886	283841	1.50137	0.497554	3.7712	0.999964	0.584924	0.101154	109575;126083;544189;40601.7;3438.79;9019.77;	62935.3;46699;170895;40601.7;1247.46;0;	0.465602;0.131274;0.0537616;0.977526;0.668114;0.0383753;	117670	0	0	0	0
DIA_OC1.mzML	DIA_OC1	Q92841	Q92841	DDX17_HUMAN	DDX17	1.47E+06	1.33E+06	1.50E+06	1.47E+06	1.33E+06	1.50E+06	1.50E+06	GTAYTFFTPGNLK	GTAYTFFTPGNLK	GTAYTFFTPGNLK2	2	4.20E-05	0.000256558	0.00026178	0.000270416	0.000224517	0.000270563	0	1	539462	451102	539462	0.92323	75.9588	75.7382	76.1764	65.6284	75.9636	65.6451	0.000128222	0.940952	2.21E+06	3.676	0.486001	2.85052	1	1.01954	0.0768869	218878;268334;108614;233993;71357.7;35976.1;	218878;265272;55312.6;233993;0;0;	0.996501;0.889003;0.797432;0.977486;0.476006;0.542663;	118503	0	0	0	0
DIA_OC2.mzML	DIA_OC2	Q92841	Q92841	DDX17_HUMAN	DDX17	1.77E+06	1.21E+06	1.49E+06	1.77E+06	1.21E+06	1.49E+06	1.49E+06	GTAYTFFTPGNLK	GTAYTFFTPGNLK	GTAYTFFTPGNLK2	2	2.74E-05	0.000256558	0.000254647	0.000274499	0.000224517	0.000274574	0	1	485842	329404	485842	0.803201	76.0303	75.7636	76.1606	65.6284	76.0232	65.6877	0.000128222	0.918179	3.10E+06	3.39614	0.568704	0.601895	0.999999	1.42129	0.0777414	279345;289452;153378;178581;94744.8;71171.3;	258757;157973;69112.9;39095.7;68820.1;71171.3;	0.871734;0.731978;0.709409;0.473716;0.661569;0.903005;	118710	0	0	0	0
DIA_OC3.mzML	DIA_OC3	Q92841	Q92841	DDX17_HUMAN	DDX17	1.71E+06	1.34E+06	1.57E+06	1.71E+06	1.34E+06	1.57E+06	1.57E+06	GTAYTFFTPGNLK	GTAYTFFTPGNLK	GTAYTFFTPGNLK2	2	3.25E-05	0.000256558	0.000261233	0.000255428	0.000224517	0.000255558	0	1	470187	351134	470187	0.801011	75.3652	75.1013	75.4968	65.6284	75.3551	65.6464	0.000128222	0.811693	2.12E+06	2.65148	0.767997	1.2461	0.999999	0	-1.00E+07	249031;216548;146986;216821;67050.2;15800.2;	173802;216548;79836.8;127598;22035.5;0;	0.732544;0.901281;0.67809;0.593062;0.545286;0.467154;	117675	0	0	0	0
DIA_OC1.mzML	DIA_OC1	Q9Y3B4	Q9Y3B4	SF3B6_HUMAN	SF3B6	203292	194520	189386	203292	194520	189386	189386	GTAYVVYEDIFDAK	GTAYVVYEDIFDAK	GTAYVVYEDIFDAK2	2	0.000575774	0.0285733	0.00026178	0.000270416	0.000224517	0.000270563	0	1	86418.2	84826.7	86418.2	0.975227	87.0804	86.9451	87.2125	86.4344	86.9354	86.8763	0.00400748	0.345417	3.02E+06	1.85418	0.525106	0.00071277	0.974403	0	-1.00E+07	44898.5;42508.2;5498.73;4139.69;2665.14;0;	43910.1;42508.2;0;0;0;0;	0.970409;0.980204;-0.0296404;-0.115494;0.363599;0;	135900	0	0	0	0
DIA_OC2.mzML	DIA_OC2	Q9Y3B4	Q9Y3B4	SF3B6_HUMAN	SF3B6	297874	202279	127650	297874	202279	127650	127650	GTAYVVYEDIFDAK	GTAYVVYEDIFDAK	GTAYVVYEDIFDAK2	2	2.74E-05	0.0285733	0.000254647	0.000274499	0.000224517	0.000274574	0	1	73583.5	54508.7	73583.5	0.887103	86.9213	86.7889	87.0534	86.4344	86.8815	86.3895	0.00400748	0.0209889	2.36E+06	3.15176	0.56909	1.19686	0.999832	0.483592	0.0162071	56039.5;37938.2;21204.6;9813.33;0;0;	50359.8;14578.4;21204.6;8645.36;0;0;	0.943247;0.675045;0.963015;0.917644;0;0;	135762	0	0	0	0
DIA_OC3.mzML	DIA_OC3	Q9Y3B4	Q9Y3B4	SF3B6_HUMAN	SF3B6	226958	170414	178923	226958	170414	178923	178923	GTAYVVYEDIFDAK	GTAYVVYEDIFDAK	GTAYVVYEDIFDAK2	2	3.25E-05	0.0285733	0.000261233	0.000255428	0.000224517	0.000255558	0	1	117781	85891.3	117781	0.968085	86.565	86.387	86.6968	86.4344	86.4244	86.5911	0.00400748	0.946995	4.33E+06	2.84106	0.613688	2.5145	0.999827	0.913621	0.0457835	54692.4;63088.5;23292.8;4058.04;0;0;	54692.4;63088.5;23292.8;0;0;0;	0.945653;0.987533;0.946838;0.522175;0;0;	135210	0	0	0	0
DIA_ON3.mzML	DIA_ON3	Q9Y3B4	Q9Y3B4	SF3B6_HUMAN	SF3B6	7438.24	5166.69	11447.3	7438.24	5166.69	11447.3	11447.3	GTAYVVYEDIFDAK	GTAYVVYEDIFDAK	GTAYVVYEDIFDAK2	2	0.00401496	0.0285733	0.0553124	0.0528075	0.000224517	0.0528251	0	1	7438.24	5166.69	7438.24	0.687312	86.4843	86.3952	86.5733	86.4344	86.4731	86.318	0.00400748	0.279749	860066	0.748741	0.352164	0	0.906432	0.482426	0.00423302	3464.15;15591.7;0;2690.98;0;0;	2598.12;2149.14;0;2690.98;0;0;	0.801784;0.405593;0;0.801784;0;0;	135072	0	0	0	0
DIA_OC1.mzML	DIA_OC1	Q9Y3B4	Q9Y3B4	SF3B6_HUMAN	SF3B6	203292	194520	189386	203292	194520	189386	189386	GTAYVVYEDIFDAK	GTAYVVYEDIFDAK	GTAYVVYEDIFDAK3	3	0.00354737	0.00677844	0.00026178	0.000270416	0.000224517	0.000270563	0	1	13368.1	13122	13368.1	0.762679	87.1046	86.885	87.1945	86.5261	86.9699	86.9753	0.00105062	0.764268	282193	1.10573	0.232829	0	0.835267	0	-1.00E+07	9875.72;7887.63;0;1754.88;0;0;	9875.72;3492.43;0;0;0;0;	0.750902;0.795981;0;-0.293582;0;0;	135943	0	0	0	0
DIA_OC2.mzML	DIA_OC2	Q9Y3B4	Q9Y3B4	SF3B6_HUMAN	SF3B6	297874	202279	127650	297874	202279	127650	127650	GTAYVVYEDIFDAK	GTAYVVYEDIFDAK	GTAYVVYEDIFDAK3	3	0.000695194	0.00677844	0.000254647	0.000274499	0.000224517	0.000274574	0	1	3882.64	2902.16	3882.64	0.942245	86.9033	86.8142	87.0354	86.5261	86.9142	86.3274	0.00105062	0.916521	206783	1.44094	0.198334	0.728343	0.975272	0	-1.00E+07	718.876;6580.93;853.726;1507.32;3882.64;0;	0;0;0;185.418;3882.64;0;	-0.0876497;0.282095;0.564941;0.00404202;0.942245;0;	135736	0	0	0	0
DIA_OC3.mzML	DIA_OC3	Q9Y3B4	Q9Y3B4	SF3B6_HUMAN	SF3B6	226958	170414	178923	226958	170414	178923	178923	GTAYVVYEDIFDAK	GTAYVVYEDIFDAK	GTAYVVYEDIFDAK3	3	0.000111698	0.00677844	0.000261233	0.000255428	0.000224517	0.000255558	0	1	16886	12314.1	16886	0.723164	86.5036	86.4142	86.6362	86.5261	86.4591	86.4104	0.00105062	0.948282	300784	1.39764	0.377917	0	0.999427	0	-1.00E+07	10165.1;10715.5;0;4595.61;5727.22;435.579;	8050.8;3107.98;0;1234.65;5727.22;0;	0.802477;0.173169;0;0.497722;0.910136;0.463417;	135115	0	0	0	0
DIA_OC1.mzML	DIA_OC1	Q16270	Q16270	IBP7_HUMAN	IGFBP7	1.25E+07	1.04E+07	3.62E+06	1.25E+07	1.04E+07	3.62E+06	3.62E+06	GTC(UniMod:4)EQGPSIVTPPK	GTCEQGPSIVTPPK	GTC(UniMod:4)EQGPSIVTPPK2	2	0.00013754	0.00687044	0.00026178	0.000270416	0.000224517	0.000270563	0	1	151684	126840	151684	0.935368	41.0291	40.6759	41.296	9.0536	40.9986	9.06027	0.00108114	0	0	1.38417	0.383549	0	0.998123	0	-1.00E+07	127302;49227.9;2933.94;7440.28;0;0;	127302;24382.5;0;0;0;0;	0.990856;0.645663;0.426113;0.155749;0;0;	63789	0	0	0	0
DIA_OC2.mzML	DIA_OC2	Q16270	Q16270	IBP7_HUMAN	IGFBP7	1.54E+07	1.05E+07	3.86E+06	1.54E+07	1.05E+07	3.86E+06	3.86E+06	GTC(UniMod:4)EQGPSIVTPPK	GTCEQGPSIVTPPK	GTC(UniMod:4)EQGPSIVTPPK2	2	2.74E-05	0.00687044	0.000254647	0.000274499	0.000224517	0.000274574	0	1	153883	104333	153883	0.566238	41.0613	40.7099	41.193	9.0536	40.9953	9.10806	0.00108114	0	0	1.23213	0.367112	0	0.997788	0	-1.00E+07	148118;63638.4;11403.7;5165.87;2500.49;0;	84866;63638.4;5378.35;0;0;0;	0.429479;0.743948;0.621477;-0.00480411;-0.00324783;0;	63858	0	0	0	0
DIA_OC3.mzML	DIA_OC3	Q16270	Q16270	IBP7_HUMAN	IGFBP7	1.09E+07	7.91E+06	3.68E+06	1.09E+07	7.91E+06	3.68E+06	3.68E+06	GTC(UniMod:4)EQGPSIVTPPK	GTCEQGPSIVTPPK	GTC(UniMod:4)EQGPSIVTPPK2	2	0.00103682	0.00687044	0.000261233	0.000255428	0.000224517	0.000255558	0	1	113450	88495.1	113450	0.436169	40.6787	40.3258	40.8532	9.0536	40.4166	9.49542	0.00108114	0	0	0.836001	0.386624	0	0.947492	0	-1.00E+07	124958;46394.6;3227.82;0;0;0;	67055.6;46394.6;0;0;0;0;	0.3118;0.615924;0.51527;0;0;0;	63306	0	0	0	0
DIA_ON1.mzML	DIA_ON1	Q16270	Q16270	IBP7_HUMAN	IGFBP7	7.93E+06	7.03E+06	9.07E+06	7.93E+06	7.03E+06	9.07E+06	9.07E+06	GTC(UniMod:4)EQGPSIVTPPK	GTCEQGPSIVTPPK	GTC(UniMod:4)EQGPSIVTPPK2	2	0.00042897	0.00687044	0.000692042	0.000587544	0.000224517	0.000587544	0	1	448965	416238	448965	0.553944	40.338	40.0335	40.6484	9.0536	40.4937	8.79635	0.00108114	0	673138	2.16454	0.511758	0.0130905	0.996772	0	-1.00E+07	358767;185121;55942.1;68212.9;46147.5;29595.6;	238628;154395;55942.1;68212.9;27330.2;8585.04;	0.365565;0.720441;0.89798;0.82886;0.741674;0.539954;	62685	0	0	0	0
DIA_ON2.mzML	DIA_ON2	Q16270	Q16270	IBP7_HUMAN	IGFBP7	7.13E+06	6.50E+06	9.15E+06	7.13E+06	6.50E+06	9.15E+06	9.15E+06	GTC(UniMod:4)EQGPSIVTPPK	GTCEQGPSIVTPPK	GTC(UniMod:4)EQGPSIVTPPK2	2	9.00E-05	0.00687044	0.000604961	0.000595593	0.000224517	0.000595593	0	1	598613	589550	598613	0.748241	40.4153	40.0632	40.7253	9.0536	40.5247	8.87608	0.00108114	0	0	2.85788	0.50068	2.52153	0.999934	0	-1.00E+07	397719;220252;75866.2;71478.5;60545.4;49751.5;	315953;206793;75866.2;70079.2;23587.5;21303.3;	0.644305;0.861007;0.873721;0.882746;0.752967;0.561156;	62823	0	0	0	0
DIA_ON3.mzML	DIA_ON3	Q16270	Q16270	IBP7_HUMAN	IGFBP7	7.86E+06	6.79E+06	9.05E+06	7.86E+06	6.79E+06	9.05E+06	9.05E+06	GTC(UniMod:4)EQGPSIVTPPK	GTCEQGPSIVTPPK	GTC(UniMod:4)EQGPSIVTPPK2	2	7.47E-05	0.00687044	0.000574713	0.000472367	0.000224517	0.00047259	0	1	265069	243605	265069	0.410516	40.0401	39.8635	40.3507	9.0536	40.2015	8.79226	0.00108114	0	341119	1.61416	0.483535	0.0854949	0.995929	0	-1.00E+07	238698;137430;31092.9;35010.5;35214.4;29305.2;	148441;95832.8;20795.4;35010.5;23535.1;7428.05;	0.270002;0.593617;0.569729;0.745884;0.256985;0.200371;	62271	0	0	0	0
DIA_IN1.mzML	DIA_IN1	Q16270	Q16270	IBP7_HUMAN	IGFBP7	1.53E+06	1.49E+06	3.02E+06	1.53E+06	1.49E+06	3.02E+06	3.02E+06	GTC(UniMod:4)EQGPSIVTPPK	GTCEQGPSIVTPPK	GTC(UniMod:4)EQGPSIVTPPK2	2	0.00242926	0.00687044	0.000695894	0.00059952	0.000224517	0.00059988	0	1	63914.8	72718.2	63914.8	0.926725	40.5753	40.3122	40.9271	9.0536	40.8546	8.64377	0.00108114	0	0	1.25829	0.511415	0	0.95448	0	-1.00E+07	58121.3;10097.3;9678.1;0;0;0;	58121.3;5793.53;0;0;0;0;	0.964529;0.547464;0.511774;0;0;0;	63030	0	0	0	0
DIA_OC1.mzML	DIA_OC1	Q14031	Q14031	CO4A6_HUMAN	COL4A6	4.65E+07	3.89E+07	3.67E+07	4.65E+07	3.89E+07	3.67E+07	3.67E+07	GTC(UniMod:4)HYFANK	GTCHYFANK	GTC(UniMod:4)HYFANK1	1	4.20E-05	0.000309215	0.00026178	0.000270416	0.000224517	0.000270563	0	1	53760.1	44954.6	53760.1	0.916416	25.7308	25.4651	25.906	-21.1576	25.6869	-20.3584	0.000141103	0.0911217	304834	4.55602	0.607741	5.11242	1	0	-1.00E+07	32573;26681.8;26945.4;17852.1;12669.5;6387.49;	31367.8;23641.1;23240.4;16004.9;12191;6387.49;	0.930138;0.870805;0.852539;0.878526;0.919022;0.943967;	39813	0	0	0	0
DIA_OC2.mzML	DIA_OC2	Q14031	Q14031	CO4A6_HUMAN	COL4A6	5.37E+07	3.64E+07	3.76E+07	5.37E+07	3.64E+07	3.76E+07	3.76E+07	GTC(UniMod:4)HYFANK	GTCHYFANK	GTC(UniMod:4)HYFANK1	1	2.74E-05	0.000309215	0.000254647	0.000274499	0.000224517	0.000274574	0	1	80736	54739.4	80736	0.910007	25.7278	25.5507	25.9906	-21.1576	25.6788	-20.4905	0.000141103	0	570071	4.57849	0.716765	5.18602	0.999999	0	-1.00E+07	48310.3;40051.2;39865;28142.2;18903.8;7390.6;	47958.2;39854.8;39865;26142.4;17588.4;6635.35;	0.928956;0.930566;0.91793;0.886194;0.892639;0.866875;	39813	0	0	0	0
DIA_OC3.mzML	DIA_OC3	Q14031	Q14031	CO4A6_HUMAN	COL4A6	5.28E+07	3.85E+07	3.87E+07	5.28E+07	3.85E+07	3.87E+07	3.87E+07	GTC(UniMod:4)HYFANK	GTCHYFANK	GTC(UniMod:4)HYFANK1	1	3.25E-05	0.000309215	0.000261233	0.000255428	0.000224517	0.000255558	0	1	75757	56307.7	75757	0.94474	25.5148	25.2517	25.6931	-21.1576	25.6045	-20.3974	0.000141103	0.0501682	441149	4.8609	0.709352	5.71289	1	0	-1.00E+07	43096.6;32172.5;36998.1;25739.7;13042.2;6920.64;	43096.6;30185.9;36969.6;25739.7;12127.2;6920.64;	0.944802;0.902937;0.933464;0.944651;0.897511;0.944687;	39537	0	0	0	0
DIA_OC1.mzML	DIA_OC1	Q14031	Q14031	CO4A6_HUMAN	COL4A6	4.65E+07	3.89E+07	3.67E+07	4.65E+07	3.89E+07	3.67E+07	3.67E+07	GTC(UniMod:4)HYFANK	GTCHYFANK	GTC(UniMod:4)HYFANK2	2	4.20E-05	0.000256558	0.00026178	0.000270416	0.000224517	0.000270563	0	1	827164	691680	827164	0.985954	25.6967	25.5193	25.8279	-20.9687	25.7745	-20.4231	0.000128222	0.979505	1.03E+07	5.72968	0.867981	8.65887	1	0	-1.00E+07	304739;282331;245409;184616;162533;140718;	299425;282331;245409;184616;162533;140718;	0.988618;0.982291;0.986917;0.9907;0.985225;0.975173;	39758	0	0	0	0
DIA_OC2.mzML	DIA_OC2	Q14031	Q14031	CO4A6_HUMAN	COL4A6	5.37E+07	3.64E+07	3.76E+07	5.37E+07	3.64E+07	3.76E+07	3.76E+07	GTC(UniMod:4)HYFANK	GTCHYFANK	GTC(UniMod:4)HYFANK2	2	2.74E-05	0.000256558	0.000254647	0.000274499	0.000224517	0.000274574	0	1	1.04E+06	705200	1.04E+06	0.98738	25.7791	25.6049	25.9133	-20.9687	25.7702	-20.3907	0.000128222	0.994439	1.26E+07	5.60022	0.793355	10.0098	1	0.820466	0.0644956	367634;357628;314848;243194;228693;194510;	367634;357628;314848;243194;228693;194510;	0.982823;0.985158;0.995225;0.990396;0.988525;0.957665;	39896	0	0	0	0
DIA_OC3.mzML	DIA_OC3	Q14031	Q14031	CO4A6_HUMAN	COL4A6	5.28E+07	3.85E+07	3.87E+07	5.28E+07	3.85E+07	3.87E+07	3.87E+07	GTC(UniMod:4)HYFANK	GTCHYFANK	GTC(UniMod:4)HYFANK2	2	3.25E-05	0.000256558	0.000261233	0.000255428	0.000224517	0.000255558	0	1	996553	740106	996553	0.959785	25.4807	25.3485	25.612	-20.9687	25.6799	-20.4737	0.000128222	0.995381	1.05E+07	5.14631	0.80183	8.39675	0.999999	1.13317	0.0778317	410770;335066;293511;206705;202078;121085;	367976;335066;293511;206705;202078;56230.9;	0.917496;0.984256;0.984867;0.978309;0.978288;0.692591;	39482	0	0	0	0
DIA_IN1.mzML	DIA_IN1	Q14031	Q14031	CO4A6_HUMAN	COL4A6	1.95E+06	1.92E+06	1.76E+06	1.95E+06	1.92E+06	1.76E+06	1.76E+06	GTC(UniMod:4)HYFANK	GTCHYFANK	GTC(UniMod:4)HYFANK2	2	0.000484027	0.000256558	0.000695894	0.00059952	0.000224517	0.00059988	0	1	14159.6	14595.6	14159.6	0.924773	25.8056	25.6722	25.9399	-20.9687	25.7614	-20.4182	0.000128222	0	0	1.68156	0.491339	1.31264	0.995113	0	-1.00E+07	11020.3;2565.82;5542.01;0;0;0;	11020.3;944.875;2194.46;0;0;0;	0.971164;0.674552;0.799544;0;0;0;	39896	0	0	0	0
DIA_IN2.mzML	DIA_IN2	Q14031	Q14031	CO4A6_HUMAN	COL4A6	1.83E+06	1.75E+06	1.67E+06	1.83E+06	1.75E+06	1.67E+06	1.67E+06	GTC(UniMod:4)HYFANK	GTCHYFANK	GTC(UniMod:4)HYFANK2	2	0.000103423	0.000256558	0.000698324	0.000616523	0.000224517	0.000616903	0	1	5358.57	6034.14	5358.57	0.801784	25.1826	25.094	25.2724	-20.9687	25.3413	-21.0786	0.000128222	0.60469	375456	2.15895	0.452278	1.25467	0.999666	0	-1.00E+07	3214.84;2858.3;1938.63;2023.69;1904.97;0;	3214.84;2143.72;0;1517.77;1428.73;0;	0.801784;0.801784;0.133631;0.801784;0.801784;0;	38930	0	0	0	0
DIA_IN3.mzML	DIA_IN3	Q14031	Q14031	CO4A6_HUMAN	COL4A6	2.13E+06	2.08E+06	1.87E+06	2.13E+06	2.08E+06	1.87E+06	1.87E+06	GTC(UniMod:4)HYFANK	GTCHYFANK	GTC(UniMod:4)HYFANK2	2	0.000206058	0.000256558	0.000635324	0.000526039	0.000224517	0.000526316	0	1	25418.6	27387.3	25418.6	0.924143	25.5347	25.4021	25.6239	-20.9687	25.6098	-20.8935	0.000128222	0.887331	86568.7	2.39703	0.531661	1.75815	0.999444	0	-1.00E+07	8943.67;6836.18;10380.3;0;0;0;	8943.67;6458.16;10016.8;0;0;0;	0.941158;0.90457;0.921571;0;0;0;	39482	0	0	0	0
DIA_OC1.mzML	DIA_OC1	Q14031	Q14031	CO4A6_HUMAN	COL4A6	4.65E+07	3.89E+07	3.67E+07	4.65E+07	3.89E+07	3.67E+07	3.67E+07	GTC(UniMod:4)HYFANKYSFWLTTVEER	GTCHYFANKYSFWLTTVEER	GTC(UniMod:4)HYFANKYSFWLTTVEER4	4	4.20E-05	0.00815863	0.00026178	0.000270416	0.000224517	0.000270563	0	1	36244.7	31287	36244.7	0.657685	78.5945	78.4633	78.7268	69.6673	78.5256	69.7007	0.00123994	0.683248	599075	2.49332	0.45155	0	0.999976	1.0513	0.176071	24003.4;37017.2;30954.5;25900.1;1816.65;4247.4;	0;37017.2;27063.8;9180.9;524.841;1227.1;	0.561954;0.908707;0.819606;0.180368;0.576521;0.576521;	122635	0	0	0	0
DIA_OC2.mzML	DIA_OC2	Q14031	Q14031	CO4A6_HUMAN	COL4A6	5.37E+07	3.64E+07	3.76E+07	5.37E+07	3.64E+07	3.76E+07	3.76E+07	GTC(UniMod:4)HYFANKYSFWLTTVEER	GTCHYFANKYSFWLTTVEER	GTC(UniMod:4)HYFANKYSFWLTTVEER4	4	2.74E-05	0.00815863	0.000254647	0.000274499	0.000224517	0.000274574	0	1	103620	76187.4	103620	0.891358	78.6653	78.533	78.8425	69.6673	78.5784	69.8949	0.00123994	0.984927	985642	2.31747	0.472926	0	0.99915	0.620736	0.143086	42739.6;33401.7;44701.8;43301.6;5337.04;0;	15616.4;0;44701.8;43301.6;1717.71;0;	0.556392;0.36189;0.909943;0.992976;0.565456;0;	122842	0	0	0	0
DIA_OC3.mzML	DIA_OC3	Q14031	Q14031	CO4A6_HUMAN	COL4A6	5.28E+07	3.85E+07	3.87E+07	5.28E+07	3.85E+07	3.87E+07	3.87E+07	GTC(UniMod:4)HYFANKYSFWLTTVEER	GTCHYFANKYSFWLTTVEER	GTC(UniMod:4)HYFANKYSFWLTTVEER4	4	0.000256984	0.00815863	0.000261233	0.000255428	0.000224517	0.000255558	0	1	55357.3	42402.2	55357.3	0.90556	77.9576	77.8252	78.0887	69.6673	77.9942	69.4877	0.00123994	0.921426	694062	1.92349	0.435653	0	0.99503	0.896849	0.188896	18948.4;3214.82;26646.2;25269.9;0;0;	6381.47;0;26646.2;22329.5;0;0;	0.632159;-0.20893;0.977331;0.898049;0;0;	121738	0	0	0	0
DIA_OC1.mzML	DIA_OC1	P08572	P08572	CO4A2_HUMAN	COL4A2	8.05E+07	6.73E+07	8.21E+07	8.05E+07	6.73E+07	8.21E+07	8.21E+07	GTC(UniMod:4)HYYANK	GTCHYYANK	GTC(UniMod:4)HYYANK2	2	4.20E-05	0.000256558	0.00026178	0.000270416	0.000224517	0.000270563	0	1	2.00E+06	1.70E+06	2.00E+06	0.933689	19.9276	19.7962	20.0596	-38.3131	19.9036	-38.5795	0.000128222	0.947792	2.37E+07	4.74043	0.738764	8.25488	1	0	-1.00E+07	790680;768589;662226;445064;537932;452695;	783354;768589;656930;404983;534069;447228;	0.93458;0.934171;0.936157;0.817979;0.935931;0.931301;	30720	0	0	0	0
DIA_OC2.mzML	DIA_OC2	P08572	P08572	CO4A2_HUMAN	COL4A2	9.49E+07	6.44E+07	8.23E+07	9.49E+07	6.44E+07	8.23E+07	8.23E+07	GTC(UniMod:4)HYYANK	GTCHYYANK	GTC(UniMod:4)HYYANK2	2	2.74E-05	0.000256558	0.000254647	0.000274499	0.000224517	0.000274574	0	1	2.52E+06	1.77E+06	2.52E+06	0.952802	19.9703	19.8842	20.102	-38.3131	19.9431	-38.6255	0.000128222	0.924559	2.60E+07	5.18105	0.733132	8.50139	1	0	-1.00E+07	1.01747e+06;973660;807644;651089;630686;532632;	1.01747e+06;973660;807644;651089;630686;532632;	0.952334;0.957381;0.957222;0.940507;0.951306;0.945322;	30789	0	0	0	0
DIA_OC3.mzML	DIA_OC3	P08572	P08572	CO4A2_HUMAN	COL4A2	8.23E+07	6.00E+07	7.89E+07	8.23E+07	6.00E+07	7.89E+07	7.89E+07	GTC(UniMod:4)HYYANK	GTCHYYANK	GTC(UniMod:4)HYYANK2	2	3.25E-05	0.000256558	0.000261233	0.000255428	0.000224517	0.000255558	0	1	2.09E+06	1.71E+06	2.09E+06	0.945475	19.8041	19.671	19.9344	-38.3131	19.924	-38.5034	0.000128222	0.984733	2.30E+07	5.12192	0.813248	8.51699	1	0	-1.00E+07	852076;792543;648179;574200;523365;448919;	852076;792543;648179;574200;523365;448919;	0.94461;0.948096;0.942563;0.940039;0.946833;0.942489;	30582	0	0	0	0
DIA_ON1.mzML	DIA_ON1	P08572	P08572	CO4A2_HUMAN	COL4A2	5.91E+06	4.57E+06	4.66E+06	5.91E+06	4.57E+06	4.66E+06	4.66E+06	GTC(UniMod:4)HYYANK	GTCHYYANK	GTC(UniMod:4)HYYANK2	2	9.31E-05	0.000256558	0.000692042	0.000587544	0.000224517	0.000587544	0	1	137389	122845	137389	0.913909	19.9339	19.8015	20.0229	-38.3131	19.9264	-37.7366	0.000128222	0.963257	1.83E+06	4.69839	0.701587	6.72685	1	0	-1.00E+07	54742.5;55113.2;64644.9;27117.7;42929;33075.9;	50155.9;54919.2;56761.1;25041.2;42929;32314.4;	0.883672;0.933733;0.876538;0.889013;0.938184;0.927149;	30720	0	0	0	0
DIA_ON2.mzML	DIA_ON2	P08572	P08572	CO4A2_HUMAN	COL4A2	5.07E+06	4.90E+06	4.22E+06	5.07E+06	4.90E+06	4.22E+06	4.22E+06	GTC(UniMod:4)HYYANK	GTCHYYANK	GTC(UniMod:4)HYYANK2	2	9.00E-05	0.000256558	0.000604961	0.000595593	0.000224517	0.000595593	0	1	182862	178533	182862	0.877068	19.8301	19.6983	19.9184	-38.3131	19.8597	-38.2905	0.000128222	0.628459	472352	4.31557	0.699266	6.72249	0.999998	0	-1.00E+07	66371.4;115670;55038.4;12671.9;40311.3;32719.2;	66371.4;83771.8;55038.4;3601.31;40311.3;32719.2;	0.942488;0.798754;0.94038;0.601375;0.943669;0.944873;	30582	0	0	0	0
DIA_ON3.mzML	DIA_ON3	P08572	P08572	CO4A2_HUMAN	COL4A2	6.29E+06	5.25E+06	4.32E+06	6.29E+06	5.25E+06	4.32E+06	4.32E+06	GTC(UniMod:4)HYYANK	GTCHYYANK	GTC(UniMod:4)HYYANK2	2	7.47E-05	0.000256558	0.000574713	0.000472367	0.000224517	0.00047259	0	1	57138.2	50128.1	57138.2	0.834902	19.6829	19.5938	19.7719	-38.3131	19.7106	-38.1815	0.000128222	0.889779	1.86E+06	2.81995	0.623536	5.03668	0.999993	0	-1.00E+07	33904.4;26670.4;19328;0;17288;11142.6;	28778.5;20002.8;19328;0;12966;8356.92;	0.867539;0.801784;0.801784;0;0.801784;0.801784;	30375	0	0	0	0
DIA_IN1.mzML	DIA_IN1	P08572	P08572	CO4A2_HUMAN	COL4A2	6.42E+06	6.64E+06	5.63E+06	6.42E+06	6.64E+06	5.63E+06	5.63E+06	GTC(UniMod:4)HYYANK	GTCHYYANK	GTC(UniMod:4)HYYANK2	2	0.000104439	0.000256558	0.000695894	0.00059952	0.000224517	0.00059988	0	1	197323	216029	197323	0.902622	20.0266	19.8943	20.1119	-38.3131	19.9401	-38.1847	0.000128222	0.994877	3.53E+06	4.2163	0.798725	6.89971	1	0	-1.00E+07	80374.5;83211.6;48389.4;33355.1;58052.8;45222.6;	71876.3;81563.5;48389.4;12548.4;56657.2;43883;	0.873013;0.920869;0.874495;0.744618;0.920033;0.917205;	30858	0	0	0	0
DIA_IN2.mzML	DIA_IN2	P08572	P08572	CO4A2_HUMAN	COL4A2	5.74E+06	6.32E+06	5.42E+06	5.74E+06	6.32E+06	5.42E+06	5.42E+06	GTC(UniMod:4)HYYANK	GTCHYYANK	GTC(UniMod:4)HYYANK2	2	0.000103423	0.000256558	0.000698324	0.000616523	0.000224517	0.000616903	0	1	73138	83773	73138	0.801784	19.7076	19.6186	19.7966	-38.3131	19.7341	-38.5745	0.000128222	0.783758	2.18E+06	2.15895	0.526041	3.25994	0.999977	0	-1.00E+07	50659.1;19379.8;52618;37416.4;0;10592;	50659.1;14534.8;9495.82;0;0;7944.01;	0.801784;0.801784;0.515758;0.133631;0;0.801784;	30375	0	0	0	0
DIA_IN3.mzML	DIA_IN3	P08572	P08572	CO4A2_HUMAN	COL4A2	6.51E+06	7.04E+06	6.01E+06	6.51E+06	7.04E+06	6.01E+06	6.01E+06	GTC(UniMod:4)HYYANK	GTCHYYANK	GTC(UniMod:4)HYYANK2	2	0.000141884	0.000256558	0.000635324	0.000526039	0.000224517	0.000526316	0	1	257678	299997	257678	0.93266	19.8397	19.7507	19.9715	-38.3131	19.8445	-38.1068	0.000128222	0.9594	2.89E+06	3.49647	0.711303	3.70605	0.999998	0	-1.00E+07	96523.3;119554;19821.9;19732.8;28315.3;44528.2;	94839.7;118310;6591.99;6562.37;9416.57;44528.2;	0.934892;0.93152;0.665845;0.665845;0.665845;0.930934;	30582	0	0	0	0
DIA_OC1.mzML	DIA_OC1	Q9NZU5	Q9NZU5	LMCD1_HUMAN	LMCD1	1.46E+07	1.22E+07	8.81E+06	1.46E+07	1.22E+07	8.81E+06	8.81E+06	GTC(UniMod:4)SGFEPHSWR	GTCSGFEPHSWR	GTC(UniMod:4)SGFEPHSWR3	3	4.20E-05	0.00142877	0.00026178	0.000270416	0.000224517	0.000270563	0	1	332026	277642	332026	0.925085	43.1262	42.949	43.2584	13.2836	43.1403	13.2655	0.000407941	0.958086	3.23E+06	3.51403	0.660543	0	0.999998	1.15131	0.122228	222770;170889;86935.6;77978.3;54330.9;	222770;170889;86935.6;74201;49349.1;	0.91756;0.980218;0.892939;0.835771;0.827905;	67075	0	0	0	0
DIA_OC2.mzML	DIA_OC2	Q9NZU5	Q9NZU5	LMCD1_HUMAN	LMCD1	1.77E+07	1.20E+07	8.88E+06	1.77E+07	1.20E+07	8.88E+06	8.88E+06	GTC(UniMod:4)SGFEPHSWR	GTCSGFEPHSWR	GTC(UniMod:4)SGFEPHSWR3	3	5.40E-05	0.00142877	0.000254647	0.000274499	0.000224517	0.000274574	0	1	207581	140741	207581	0.847333	43.0646	42.9301	43.1507	13.2836	43.0773	13.2731	0.000407941	0.775984	2.95E+06	2.53262	0.505786	0	0.996627	0.64428	0.0314217	95672.6;131755;40762.2;90889.7;66095.5;	0;90923.5;40762.2;75895.8;28817;	-0.185895;0.797124;0.919303;0.868829;0.347973;	67006	0	0	0	0
DIA_OC3.mzML	DIA_OC3	Q9NZU5	Q9NZU5	LMCD1_HUMAN	LMCD1	1.47E+07	1.09E+07	9.03E+06	1.47E+07	1.09E+07	9.03E+06	9.03E+06	GTC(UniMod:4)SGFEPHSWR	GTCSGFEPHSWR	GTC(UniMod:4)SGFEPHSWR3	3	0.000380045	0.00142877	0.000261233	0.000255428	0.000224517	0.000255558	0	1	262450	191391	262450	0.900967	42.547	42.4167	42.6824	13.2836	42.6823	13.0259	0.000407941	0.922282	2.94E+06	2.3257	0.469144	0	0.993599	1.101	0.224983	0;193961;59116.5;86018.5;14130.4;	0;159729;16702.5;86018.5;4613.91;	0;0.91422;0.469085;0.960219;0.639837;	66247	0	0	0	0
DIA_OC1.mzML	DIA_OC1	P35555	P35555	FBN1_HUMAN	FBN1	3.20E+08	2.67E+08	2.18E+08	3.20E+08	2.67E+08	2.18E+08	2.18E+08	GTC(UniMod:4)WQTVIDGR	GTCWQTVIDGR	GTC(UniMod:4)WQTVIDGR2	2	4.20E-05	0.000318353	0.00026178	0.000270416	0.000224517	0.000270563	0	1	7.71E+07	6.44E+07	7.71E+07	0.997163	63.5209	63.302	63.6993	45.437	63.6675	45.1689	0.000160308	0.99739	2.66E+08	5.93502	0.777337	10.8295	0.999983	0	-1.00E+07	2.99693e+07;2.7641e+07;3.15316e+07;1.94461e+07;1.49669e+07;1.0599e+07;	2.99693e+07;2.7641e+07;3.15316e+07;1.94461e+07;1.49669e+07;1.0599e+07;	0.99689;0.997243;0.997055;0.997469;0.995595;0.996307;	99039	0	0	0	0
DIA_OC2.mzML	DIA_OC2	P35555	P35555	FBN1_HUMAN	FBN1	3.88E+08	2.63E+08	2.20E+08	3.88E+08	2.63E+08	2.20E+08	2.20E+08	GTC(UniMod:4)WQTVIDGR	GTCWQTVIDGR	GTC(UniMod:4)WQTVIDGR2	2	2.74E-05	0.000318353	0.000254647	0.000274499	0.000224517	0.000274574	0	1	8.89E+07	6.03E+07	8.89E+07	0.995153	63.5274	63.3501	63.7029	45.437	63.5779	45.3669	0.000160308	0.994535	3.00E+08	5.90257	0.771192	10.7433	0.999999	0	-1.00E+07	3.47079e+07;3.19701e+07;3.74155e+07;2.2222e+07;1.73479e+07;1.20864e+07;	3.47078e+07;3.19701e+07;3.74155e+07;2.2222e+07;1.73479e+07;1.20864e+07;	0.99483;0.995189;0.996359;0.995608;0.993518;0.995602;	99108	0	0	0	0
DIA_OC3.mzML	DIA_OC3	P35555	P35555	FBN1_HUMAN	FBN1	3.78E+08	2.76E+08	2.11E+08	3.78E+08	2.76E+08	2.11E+08	2.11E+08	GTC(UniMod:4)WQTVIDGR	GTCWQTVIDGR	GTC(UniMod:4)WQTVIDGR2	2	3.25E-05	0.000318353	0.000261233	0.000255428	0.000224517	0.000255558	0	1	8.44E+07	6.16E+07	8.44E+07	0.995207	62.7633	62.6323	62.9839	45.437	63.0475	45.0507	0.000160308	0.995035	2.97E+08	5.92038	0.821919	10.7913	0.999996	0	-1.00E+07	3.29411e+07;3.03074e+07;3.53382e+07;2.1183e+07;1.62735e+07;1.16058e+07;	3.29411e+07;3.03074e+07;3.53382e+07;2.1183e+07;1.62735e+07;1.16058e+07;	0.995266;0.99496;0.996164;0.99547;0.997204;0.996433;	97935	0	0	0	0
DIA_ON1.mzML	DIA_ON1	P35555	P35555	FBN1_HUMAN	FBN1	2.09E+06	1.80E+06	2.33E+06	2.09E+06	1.80E+06	2.33E+06	2.33E+06	GTC(UniMod:4)WQTVIDGR	GTCWQTVIDGR	GTC(UniMod:4)WQTVIDGR2	2	9.31E-05	0.000318353	0.000692042	0.000587544	0.000224517	0.000587544	0	1	415361	325959	415361	0.980804	63.0315	62.8566	63.1619	45.437	63.2202	45.1137	0.000160308	0.874049	1.21E+06	4.08639	0.710401	0.981097	0.999993	0	-1.00E+07	171938;149492;122573;93930.9;38039.2;20808.5;	171938;149492;91299.5;93930.9;0;7515.49;	0.979289;0.985634;0.783086;0.97589;0.613079;0.543928;	98280	0	0	0	0
DIA_ON2.mzML	DIA_ON2	P35555	P35555	FBN1_HUMAN	FBN1	2.19E+06	2.14E+06	2.27E+06	2.19E+06	2.14E+06	2.27E+06	2.27E+06	GTC(UniMod:4)WQTVIDGR	GTCWQTVIDGR	GTC(UniMod:4)WQTVIDGR2	2	9.00E-05	0.000318353	0.000604961	0.000595593	0.000224517	0.000595593	0	1	396068	365971	396068	0.99133	63.0661	62.8911	63.2434	45.437	63.2213	45.1754	0.000160308	0.937774	1.16E+06	4.94043	0.898219	1.05466	0.999999	0	-1.00E+07	172856;150092;154271;75650.2;53581;39513.9;	172856;147561;67822.3;75650.2;51411.5;37298.3;	0.987919;0.993414;0.657366;0.995058;0.906609;0.891443;	98349	0	0	0	0
DIA_ON3.mzML	DIA_ON3	P35555	P35555	FBN1_HUMAN	FBN1	2.75E+06	2.43E+06	2.31E+06	2.75E+06	2.43E+06	2.31E+06	2.31E+06	GTC(UniMod:4)WQTVIDGR	GTCWQTVIDGR	GTC(UniMod:4)WQTVIDGR2	2	7.47E-05	0.000318353	0.000574713	0.000472367	0.000224517	0.00047259	0	1	364031	304388	364031	0.924235	62.8291	62.6519	62.9612	45.437	62.9903	45.1451	0.000160308	0.917446	1.14E+06	4.21229	0.615855	1.23694	0.999946	1.116	0.0113221	139214;139498;57244.3;88543.1;49191.5;52800.9;	139214;136273;22144.5;88543.1;49191.5;52800.9;	0.844164;0.968619;0.671754;0.981819;0.84005;0.977564;	98004	0	0	0	0
DIA_IN1.mzML	DIA_IN1	P35555	P35555	FBN1_HUMAN	FBN1	9.29E+06	8.81E+06	1.05E+07	9.29E+06	8.81E+06	1.05E+07	1.05E+07	GTC(UniMod:4)WQTVIDGR	GTCWQTVIDGR	GTC(UniMod:4)WQTVIDGR2	2	0.000104439	0.000318353	0.000695894	0.00059952	0.000224517	0.00059988	0	1	1.72E+06	1.65E+06	1.72E+06	0.953655	63.5449	63.325	63.6768	45.437	63.5253	45.4733	0.000160308	0.992885	6.92E+06	5.34517	0.779156	5.89966	1	0	-1.00E+07	579094;681088;529621;458747;320912;253883;	579094;680677;518568;458747;320912;253883;	0.877722;0.990336;0.904798;0.995081;0.982965;0.98389;	99039	0	0	0	0
DIA_IN2.mzML	DIA_IN2	P35555	P35555	FBN1_HUMAN	FBN1	8.63E+06	8.34E+06	9.86E+06	8.63E+06	8.34E+06	9.86E+06	9.86E+06	GTC(UniMod:4)WQTVIDGR	GTCWQTVIDGR	GTC(UniMod:4)WQTVIDGR2	2	0.000103423	0.000318353	0.000698324	0.000616523	0.000224517	0.000616903	0	1	1.76E+06	1.76E+06	1.76E+06	0.983607	62.6715	62.4937	62.8458	45.437	62.9506	44.9888	0.000160308	0.959047	6.97E+06	5.35911	0.793095	4.14177	0.99999	0	-1.00E+07	674554;646934;654383;434972;339231;207814;	674554;646934;622062;434972;339231;207814;	0.96369;0.997284;0.913027;0.99415;0.992769;0.861439;	97659	0	0	0	0
DIA_IN3.mzML	DIA_IN3	P35555	P35555	FBN1_HUMAN	FBN1	8.71E+06	8.86E+06	1.01E+07	8.71E+06	8.86E+06	1.01E+07	1.01E+07	GTC(UniMod:4)WQTVIDGR	GTCWQTVIDGR	GTC(UniMod:4)WQTVIDGR2	2	0.000141884	0.000318353	0.000635324	0.000526039	0.000224517	0.000526316	0	1	1.73E+06	1.69E+06	1.73E+06	0.98817	63.1013	62.9263	63.2798	45.437	63.1712	45.3354	0.000160308	0.991828	7.20E+06	5.68864	0.684703	5.25821	0.999995	0	-1.00E+07	653092;636323;604766;451397;335639;231922;	647770;636323;595152;450123;335639;231922;	0.981241;0.99314;0.95069;0.991118;0.995661;0.985946;	98349	0	0	0	0
DIA_OC1.mzML	DIA_OC1	Q5T5P2	Q5T5P2	SKT_HUMAN	KIAA1217	3.87E+06	3.24E+06	5.51E+06	3.87E+06	3.24E+06	5.51E+06	5.51E+06	GTDAAQAAQYMAMEK	GTDAAQAAQYMAMEK	GTDAAQAAQYMAMEK2	2	4.20E-05	0.000838524	0.00026178	0.000270416	0.000224517	0.000270563	0	1	356458	298073	356458	0.744882	55.5657	55.4353	55.7393	33.6259	55.6045	33.5912	0.000279352	0	0	3.0071	0.48293	4.75471	1	1.05795	0.34168	252222;147331;88638.1;64364.6;95745.7;57362.4;	169137;125656;88638.1;64364.6;61665.8;20895;	0.712428;0.834275;0.962413;0.961321;0.651738;0.574091;	86565	0	0	0	0
DIA_OC2.mzML	DIA_OC2	Q5T5P2	Q5T5P2	SKT_HUMAN	KIAA1217	4.62E+06	3.17E+06	5.71E+06	4.62E+06	3.17E+06	5.71E+06	5.71E+06	GTDAAQAAQYMAMEK	GTDAAQAAQYMAMEK	GTDAAQAAQYMAMEK2	2	2.74E-05	0.000838524	0.000254647	0.000274499	0.000224517	0.000274574	0	1	914065	619741	914065	0.859299	55.4819	55.1753	55.6588	33.6259	55.4983	33.6025	0.000279352	0	0	3.92664	0.474131	2.3209	0.999999	0	-1.00E+07	517254;367253;206039;66120.6;194620;148649;	517254;215117;206039;23793.4;181694;147739;	0.987351;0.512097;0.818067;0.425426;0.905829;0.960017;	86496	0	0	0	0
DIA_OC3.mzML	DIA_OC3	Q5T5P2	Q5T5P2	SKT_HUMAN	KIAA1217	4.78E+06	3.55E+06	5.68E+06	4.78E+06	3.55E+06	5.68E+06	5.68E+06	GTDAAQAAQYMAMEK	GTDAAQAAQYMAMEK	GTDAAQAAQYMAMEK2	2	3.25E-05	0.000838524	0.000261233	0.000255428	0.000224517	0.000255558	0	1	597963	436063	597963	0.86433	54.8898	54.5382	55.067	33.6259	54.898	33.6296	0.000279352	0	0	2.58635	0.544046	0.415427	0.999708	0	-1.00E+07	381550;224580;55467;46229.7;200171;113930;	372008;36228.6;0;6756.62;189726;113930;	0.916438;0.0585531;-0.566094;-0.131593;0.916023;0.951734;	85599	0	0	0	0
DIA_ON1.mzML	DIA_ON1	Q5T5P2	Q5T5P2	SKT_HUMAN	KIAA1217	372490	285310	447849	372490	285310	447849	447849	GTDAAQAAQYMAMEK	GTDAAQAAQYMAMEK	GTDAAQAAQYMAMEK2	2	0.000489887	0.000838524	0.000692042	0.000587544	0.000224517	0.000587544	0	1	26686.8	24076.9	26686.8	0.6487	55.0734	54.9383	55.1594	33.6259	55.0118	33.6973	0.000279352	0	0	1.35507	0.560091	0.0313836	0.994236	0	-1.00E+07	6069.79;14384.1;4091.96;0;30574.1;4837.1;	0;14384.1;1316.87;0;12302.7;615.454;	0.538092;0.936601;0.650794;0;0.312092;-0.0463084;	85806	0	0	0	0
DIA_ON2.mzML	DIA_ON2	Q5T5P2	Q5T5P2	SKT_HUMAN	KIAA1217	1.25E+06	1.24E+06	490149	1.25E+06	1.24E+06	490149	490149	GTDAAQAAQYMAMEK	GTDAAQAAQYMAMEK	GTDAAQAAQYMAMEK2	2	0.00741321	0.000838524	0.000604961	0.000595593	0.000224517	0.000595593	0	1	62286	58925.8	62286	0.694814	55.1533	54.8019	55.4626	33.6259	55.0545	33.7724	0.000279352	0	0	1.3283	0.157499	0.00301314	0.855443	0	-1.00E+07	12156.6;32923.3;3201.77;0;47642.5;4893.79;	0;14643.5;0;0;47642.5;0;	0.487013;0.540066;0.132541;0;0.742378;0.365645;	85944	0	0	0	0
DIA_ON3.mzML	DIA_ON3	Q5T5P2	Q5T5P2	SKT_HUMAN	KIAA1217	655724	602035	497314	655724	602035	497314	497314	GTDAAQAAQYMAMEK	GTDAAQAAQYMAMEK	GTDAAQAAQYMAMEK2	2	0.00120788	0.000838524	0.000574713	0.000472367	0.000224517	0.00047259	0	1	37790.4	33374.7	37790.4	0.746273	54.8665	54.7343	55.0864	33.6259	54.792	33.7458	0.000279352	0	0	1.57956	0.396199	0.0426996	0.963042	1.05795	0.0209826	10694.9;23846;4720.21;0;19434;4486.93;	2137.33;23846;1805.49;0;11807.1;0;	0.351622;0.895959;0.684197;0;0.515402;0.181841;	85530	0	0	0	0
DIA_OC1.mzML	DIA_OC1	Q5T5P2	Q5T5P2	SKT_HUMAN	KIAA1217	3.87E+06	3.24E+06	5.51E+06	3.87E+06	3.24E+06	5.51E+06	5.51E+06	GTDAAQAAQYMAMEK	GTDAAQAAQYMAMEK	GTDAAQAAQYMAMEK3	3	0.00098333	0.0285733	0.00026178	0.000270416	0.000224517	0.000270563	0	1	21826.2	18251.2	21826.2	0.569386	55.5478	55.3734	55.6361	33.6641	55.6315	33.5662	0.00400748	0	2.32E+06	1.05558	0.565845	0	0.95364	1.05795	0.0600368	14473.7;4091.49;22434.3;23453.6;18397.7;13589.9;	14473.7;0;6281.35;414.588;3163.71;4188.79;	0.672811;0.166394;0.507558;-0.638914;0.107212;0.561088;	86538	0	0	0	0
DIA_OC2.mzML	DIA_OC2	Q5T5P2	Q5T5P2	SKT_HUMAN	KIAA1217	4.62E+06	3.17E+06	5.71E+06	4.62E+06	3.17E+06	5.71E+06	5.71E+06	GTDAAQAAQYMAMEK	GTDAAQAAQYMAMEK	GTDAAQAAQYMAMEK3	3	2.74E-05	0.0285733	0.000254647	0.000274499	0.000224517	0.000274574	0	1	78513.9	53232.9	78513.9	0.874583	55.509	55.3775	55.6397	33.6641	55.5261	33.6399	0.00400748	0	1.04E+06	2.21337	0.475315	0.0524919	0.999387	0.695539	0.100268	47691.7;0;66092;14833.8;25171.9;23934.9;	47691.7;0;42887.3;4039.14;14821.7;16000.5;	0.953894;0;0.662763;0.542609;0.706154;0.794204;	86538	0	0	0	0
DIA_OC3.mzML	DIA_OC3	Q5T5P2	Q5T5P2	SKT_HUMAN	KIAA1217	4.78E+06	3.55E+06	5.68E+06	4.78E+06	3.55E+06	5.68E+06	5.68E+06	GTDAAQAAQYMAMEK	GTDAAQAAQYMAMEK	GTDAAQAAQYMAMEK3	3	0.00132602	0.0285733	0.000261233	0.000255428	0.000224517	0.000255558	0	1	65400.5	48969.3	65400.5	0.860031	54.8749	54.5232	55.0051	33.6641	54.9269	33.6103	0.00400748	0	3.93E+06	1.70607	0.29174	0	0.932296	1.06904	0.0124348	41345.9;13199.8;31371.4;43008.3;21582.5;12004.4;	41345.9;1319.48;0;0;12473.2;11581.4;	0.890474;0.0143355;0.245833;-0.207525;0.763338;0.855486;	85572	0	0	0	0
DIA_OC1.mzML	DIA_OC1	Q5H9L2;Q6IPX3;Q969E4	Q5H9L2;Q6IPX3;Q969E4	TCAL3_HUMAN;TCAL5_HUMAN;TCAL6_HUMAN	TCEAL3;TCEAL5;TCEAL6	7009.94	5861.76	5861.76	7009.94	5861.76	5861.76		GTDDSPKDSQEDLQER	GTDDSPKDSQEDLQER	GTDDSPKDSQEDLQER3	3	0.000347619	1	1	0.019767	0.0966672	0.0197775	0	0	7009.94	5861.76	7009.94	0.801784	25.3029	25.2168	25.3913	-22.3443	25.1087	-21.1904	0.00735658	0	92228.9	2.24814	0.521096	0.344344	0.988407	0.598745	0.12083	2340.52;36821.2;2487.69;7379.75;1699.98;2038.23;	2340.52;14090.5;1865.77;0;1274.99;1528.67;	0.801784;0.730235;0.801784;-0.534522;0.801784;0.801784;	39143	0	0	0	0
DIA_OC1.mzML	DIA_OC1	P05141	P05141	ADT2_HUMAN	SLC25A5	8.12E+06	6.79E+06	6.72E+06	8.12E+06	6.79E+06	6.72E+06	6.72E+06	GTDIMYTGTLDC(UniMod:4)WR	GTDIMYTGTLDCWR	GTDIMYTGTLDC(UniMod:4)WR2	2	6.27E-05	0.00132871	0.00026178	0.000270416	0.000224517	0.000270563	0	1	164768	137780	164768	0.725608	76.6289	76.4934	76.7143	66.59	76.7585	66.4377	0.000368895	0.842123	270331	2.91421	0.440717	4.25988	0.999806	0.804276	0.173276	49344.6;150958;0;36552.8;81910;44847.6;	8490.58;78464;0;36552.8;49751.4;29556.1;	0.320388;0.593996;0;0.944739;0.772179;0.751677;	119552	0	0	0	0
DIA_OC2.mzML	DIA_OC2	P05141	P05141	ADT2_HUMAN	SLC25A5	9.22E+06	6.25E+06	6.34E+06	9.22E+06	6.25E+06	6.34E+06	6.34E+06	GTDIMYTGTLDC(UniMod:4)WR	GTDIMYTGTLDCWR	GTDIMYTGTLDC(UniMod:4)WR2	2	2.74E-05	0.00132871	0.000254647	0.000274499	0.000224517	0.000274574	0	1	286191	194039	286191	0.944934	76.6993	76.479	76.8318	66.59	76.6813	66.6159	0.000368895	0.782789	470012	3.53942	0.495775	3.06053	0.999999	0.919994	0.371904	137373;184492;70049.4;49007.4;101964;57621.6;	137373;184492;20772.9;17329.1;84369.9;48981.6;	0.904857;0.980036;0.492619;0.602772;0.938455;0.852715;	119759	0	0	0	0
DIA_OC3.mzML	DIA_OC3	P05141	P05141	ADT2_HUMAN	SLC25A5	9.01E+06	6.67E+06	6.65E+06	9.01E+06	6.67E+06	6.65E+06	6.65E+06	GTDIMYTGTLDC(UniMod:4)WR	GTDIMYTGTLDCWR	GTDIMYTGTLDC(UniMod:4)WR2	2	3.25E-05	0.00132871	0.000261233	0.000255428	0.000224517	0.000255558	0	1	310989	227584	310989	0.908823	76.0338	75.8125	76.1652	66.59	76.1528	66.5285	0.000368895	0.898326	482311	3.19	0.373874	1.47182	0.999793	0.876993	0.410788	52160.1;196758;0;75095.2;91053.7;35516;	11681.4;168811;0;75095.2;67082.7;30568.2;	0.476177;0.910373;0;0.924404;0.887482;0.803624;	118724	0	0	0	0
DIA_OC1.mzML	DIA_OC1	A2RRP1	A2RRP1	NBAS_HUMAN	NBAS	312608	261405	302177	312608	261405	302177	302177	GTDLEALLAIGK	GTDLEALLAIGK	GTDLEALLAIGK2	2	4.20E-05	0.000256558	0.00026178	0.000270416	0.000224517	0.000270563	0	1	46262.8	46456	46262.8	0.969243	86.8029	86.6713	86.9347	85.523	86.58	85.7821	0.000128222	0.984452	427811	4.43735	0.675016	4.13123	0.999996	0	-1.00E+07	23999.8;15633.5;17817.2;8558.5;1915.4;5602.91;	22070.8;15633.5;13176.8;8558.5;719.427;5422.86;	0.96221;0.977662;0.85528;0.972;0.670015;0.833601;	135467	0	0	0	0
DIA_OC2.mzML	DIA_OC2	A2RRP1	A2RRP1	NBAS_HUMAN	NBAS	399714	271009	269071	399714	271009	269071	269071	GTDLEALLAIGK	GTDLEALLAIGK	GTDLEALLAIGK2	2	2.74E-05	0.000256558	0.000254647	0.000274499	0.000224517	0.000274574	0	1	66366.8	50428.4	66366.8	0.971064	86.6004	86.4678	86.7748	85.523	86.539	85.3678	0.000128222	0.882709	460565	5.4835	0.87557	1.88901	1	0	-1.00E+07	29647.1;21935.4;21569.2;14850.5;9854.89;7775.45;	29647.1;21935.4;21332;14784.3;9854.89;7775.45;	0.974652;0.984929;0.972007;0.943297;0.974695;0.945015;	135260	0	0	0	0
DIA_OC3.mzML	DIA_OC3	A2RRP1	A2RRP1	NBAS_HUMAN	NBAS	435209	317375	258509	435209	317375	258509	258509	GTDLEALLAIGK	GTDLEALLAIGK	GTDLEALLAIGK2	2	3.25E-05	0.000256558	0.000261233	0.000255428	0.000224517	0.000255558	0	1	113328	82644.2	113328	0.960994	86.2869	86.1554	86.4649	85.523	86.068	85.8003	0.000128222	0.952908	863531	5.1417	0.75345	0	0.999998	1.10298	0.0661039	45744.1;43422.8;31041.4;24395.2;12226.9;11169.2;	45744.1;43422.8;31041.4;24161.2;12226.9;11169.2;	0.957741;0.987352;0.961731;0.919783;0.976902;0.860997;	134777	0	0	0	0
DIA_OC1.mzML	DIA_OC1	P39060	P39060	COIA1_HUMAN	COL18A1	8.04E+07	6.81E+07	8.41E+07	8.04E+07	6.81E+07	8.41E+07	8.41E+07	GTDNEVAALQPPVVQLHDSNPYPR	GTDNEVAALQPPVVQLHDSNPYPR	GTDNEVAALQPPVVQLHDSNPYPR3	3	4.20E-05	0.000256558	0.00026178	0.000270416	0.000224517	0.000270563	0	1	2.91E+07	2.53E+07	2.91E+07	0.993604	66.8884	66.5359	67.0629	50.6145	66.839	50.7214	0.000128222	0.98788	5.01E+07	5.85331	0.282051	5.35945	0.999952	1.00589	0.00204572	2.15325e+07;3.80829e+06;3.75016e+06;2.22006e+06;2.16865e+06;1.48201e+06;	2.15325e+07;3.80829e+06;3.75016e+06;2.22006e+06;2.16865e+06;1.48201e+06;	0.994645;0.99141;0.989853;0.989075;0.992115;0.991687;	104306	0	0	0	0
DIA_OC2.mzML	DIA_OC2	P39060	P39060	COIA1_HUMAN	COL18A1	1.10E+08	7.45E+07	8.29E+07	1.10E+08	7.45E+07	8.29E+07	8.29E+07	GTDNEVAALQPPVVQLHDSNPYPR	GTDNEVAALQPPVVQLHDSNPYPR	GTDNEVAALQPPVVQLHDSNPYPR3	3	2.74E-05	0.000256558	0.000254647	0.000274499	0.000224517	0.000274574	0	1	3.86E+07	2.62E+07	3.86E+07	0.993109	66.8422	66.4901	67.0615	50.6145	66.8265	50.6334	0.000128222	0.996861	6.33E+07	5.82176	0.301745	5.86017	0.999965	0	-1.00E+07	2.88505e+07;4.7476e+06;4.98572e+06;2.91564e+06;2.73609e+06;1.96858e+06;	2.88505e+07;4.7476e+06;4.98572e+06;2.91564e+06;2.73609e+06;1.96858e+06;	0.995849;0.979365;0.990339;0.990845;0.984987;0.990889;	104306	0	0	0	0
DIA_OC3.mzML	DIA_OC3	P39060	P39060	COIA1_HUMAN	COL18A1	9.48E+07	6.91E+07	7.99E+07	9.48E+07	6.91E+07	7.99E+07	7.99E+07	GTDNEVAALQPPVVQLHDSNPYPR	GTDNEVAALQPPVVQLHDSNPYPR	GTDNEVAALQPPVVQLHDSNPYPR3	3	3.25E-05	0.000256558	0.000261233	0.000255428	0.000224517	0.000255558	0	1	3.17E+07	2.33E+07	3.17E+07	0.994833	66.5195	66.1677	66.7399	50.6145	66.3155	50.9544	0.000128222	0.993207	5.20E+07	5.86414	0.251381	5.69354	0.999851	0.683017	0.000221793	2.35716e+07;4.10857e+06;4.04476e+06;2.48888e+06;2.45222e+06;1.65056e+06;	2.35716e+07;4.10857e+06;4.04476e+06;2.48888e+06;2.45221e+06;1.65056e+06;	0.995674;0.989669;0.995172;0.992153;0.991221;0.991335;	103823	0	0	0	0
DIA_IN1.mzML	DIA_IN1	P39060	P39060	COIA1_HUMAN	COL18A1	2.38E+06	2.24E+06	2.72E+06	2.38E+06	2.24E+06	2.72E+06	2.72E+06	GTDNEVAALQPPVVQLHDSNPYPR	GTDNEVAALQPPVVQLHDSNPYPR	GTDNEVAALQPPVVQLHDSNPYPR3	3	0.00163365	0.000256558	0.000695894	0.00059952	0.000224517	0.00059988	0	1	1.20E+06	1.07E+06	1.20E+06	0.820498	66.7306	66.3796	66.9078	50.6145	66.7597	50.5885	0.000128222	0	0	3.10571	0.133372	0	0.971772	0	-1.00E+07	407086;35685.1;1.02153e+06;8521.75;94046.4;12708.2;	407086;35685.1;755042;4633.21;53687.1;12708.2;	0.990885;0.851962;0.727146;0.716895;0.681015;0.915264;	104030	0	0	0	0
DIA_IN3.mzML	DIA_IN3	P39060	P39060	COIA1_HUMAN	COL18A1	2.67E+06	2.78E+06	2.89E+06	2.67E+06	2.78E+06	2.89E+06	2.89E+06	GTDNEVAALQPPVVQLHDSNPYPR	GTDNEVAALQPPVVQLHDSNPYPR	GTDNEVAALQPPVVQLHDSNPYPR3	3	0.00589988	0.000256558	0.000635324	0.000526039	0.000224517	0.000526316	0	1	1.33E+06	1.34E+06	1.33E+06	0.89135	66.4662	66.1144	66.771	50.6145	66.4618	50.6314	0.000128222	0	0	1.87923	0.302585	0	0.896905	0	-1.00E+07	363924;27876.6;990589;6792.44;70087.8;1899.68;	324872;10016.4;990589;0;0;0;	0.841997;0.675602;0.909717;0.410717;0.261584;0.455415;	103616	0	0	0	0
DIA_OC1.mzML	DIA_OC1	P39060	P39060	COIA1_HUMAN	COL18A1	8.04E+07	6.81E+07	8.41E+07	8.04E+07	6.81E+07	8.41E+07	8.41E+07	GTDNEVAALQPPVVQLHDSNPYPR	GTDNEVAALQPPVVQLHDSNPYPR	GTDNEVAALQPPVVQLHDSNPYPR4	4	4.20E-05	0.000256558	0.00026178	0.000270416	0.000224517	0.000270563	0	1	1.68E+06	1.45E+06	1.68E+06	0.979496	66.8727	66.5203	67.0502	50.6648	66.8683	50.6929	0.000128222	0.896456	3.71E+06	2.22897	0.10835	0	0.999999	0.660434	0.0179643	1.56067e+06;317335;104381;150110;95106.9;118146;	1.56067e+06;0;0;0;34645.5;117024;	0.990926;0.563347;-0.150127;0.550971;0.422824;0.827067;	104284	0	0	0	0
DIA_OC2.mzML	DIA_OC2	P39060	P39060	COIA1_HUMAN	COL18A1	1.10E+08	7.45E+07	8.29E+07	1.10E+08	7.45E+07	8.29E+07	8.29E+07	GTDNEVAALQPPVVQLHDSNPYPR	GTDNEVAALQPPVVQLHDSNPYPR	GTDNEVAALQPPVVQLHDSNPYPR4	4	2.74E-05	0.000256558	0.000254647	0.000274499	0.000224517	0.000274574	0	1	1.80E+06	1.22E+06	1.80E+06	0.960155	66.8258	66.4745	67.0038	50.6648	66.8569	50.6058	0.000128222	0.928087	6.04E+06	4.08845	0.305282	0	0.999999	1.05582	0.00340788	1.59474e+06;422846;245796;180055;136380;103910;	1.59474e+06;422846;245796;176517;89846.3;32843.3;	0.983001;0.947143;0.924586;0.842964;0.788116;0.480682;	104284	0	0	0	0
DIA_OC3.mzML	DIA_OC3	P39060	P39060	COIA1_HUMAN	COL18A1	9.48E+07	6.91E+07	7.99E+07	9.48E+07	6.91E+07	7.99E+07	7.99E+07	GTDNEVAALQPPVVQLHDSNPYPR	GTDNEVAALQPPVVQLHDSNPYPR	GTDNEVAALQPPVVQLHDSNPYPR4	4	3.25E-05	0.000256558	0.000261233	0.000255428	0.000224517	0.000255558	0	1	1.82E+06	1.34E+06	1.82E+06	0.933714	66.5068	66.2867	66.6811	50.6648	66.3465	50.9329	0.000128222	0.916802	5.78E+06	3.97767	0.332298	0	1	1.05795	0.00103533	1.55974e+06;283981;165100;276848;203211;180645;	1.41202e+06;97931.3;62600.8;261811;203211;150755;	0.936742;0.476933;0.512725;0.936584;0.985639;0.900361;	103801	0	0	0	0
DIA_OC3.mzML	DIA_OC3	P39060	P39060	COIA1_HUMAN	COL18A1	9.48E+07	6.91E+07	7.99E+07	9.48E+07	6.91E+07	7.99E+07	7.99E+07	GTDNEVAALQPPVVQLHDSNPYPRR	GTDNEVAALQPPVVQLHDSNPYPRR	GTDNEVAALQPPVVQLHDSNPYPRR3	3	3.25E-05	1	0.000261233	0.000255428	0.000224517	0.000255558	0	1	46401.3	33969.5	46401.3	0.772947	60.0489	59.9605	60.2262	41.2965	60.0269	41.3582	0.00845196	0	0	1.87589	0.35917	0	0.999978	0	-1.00E+07	71160.6;20435.7;8146.58;25965.6;15080.3;0;	15444.4;20435.7;0;25965.6;0;0;	0.193897;0.655733;0.533837;0.865199;0.561628;0;	93685	0	0	0	0
DIA_OC1.mzML	DIA_OC1	P39060	P39060	COIA1_HUMAN	COL18A1	8.04E+07	6.81E+07	8.41E+07	8.04E+07	6.81E+07	8.41E+07	8.41E+07	GTDNEVAALQPPVVQLHDSNPYPRR	GTDNEVAALQPPVVQLHDSNPYPRR	GTDNEVAALQPPVVQLHDSNPYPRR4	4	4.20E-05	0.00142877	0.00026178	0.000270416	0.000224517	0.000270563	0	1	1.18E+06	983251	1.18E+06	0.816784	60.5337	60.4447	60.7079	41.1289	60.5397	41.1011	0.000407941	0.774923	2.60E+06	2.34082	0.258775	0	0.999999	0.489502	0.0107217	1.40587e+06;342323;62134.7;22834.3;156741;0;	1.06935e+06;92931.6;13561.5;22834.3;58777.9;0;	0.837557;0.620364;0.524735;0.682087;0.657385;0;	94352	0	0	0	0
DIA_OC2.mzML	DIA_OC2	P39060	P39060	COIA1_HUMAN	COL18A1	1.10E+08	7.45E+07	8.29E+07	1.10E+08	7.45E+07	8.29E+07	8.29E+07	GTDNEVAALQPPVVQLHDSNPYPRR	GTDNEVAALQPPVVQLHDSNPYPRR	GTDNEVAALQPPVVQLHDSNPYPRR4	4	2.74E-05	0.00142877	0.000254647	0.000274499	0.000224517	0.000274574	0	1	2.66E+06	1.80E+06	2.66E+06	0.966901	60.4046	60.053	60.667	41.1289	60.4942	41.0163	0.000407941	0.845539	3.51E+06	1.15613	0.781995	0	0.998607	0	-1.00E+07	2.54603e+06;316238;69774.4;0;0;0;	2.54603e+06;98296.6;12244.5;0;0;0;	0.988104;0.499923;0.306889;0;0;0;	94214	0	0	0	0
DIA_OC3.mzML	DIA_OC3	P39060	P39060	COIA1_HUMAN	COL18A1	9.48E+07	6.91E+07	7.99E+07	9.48E+07	6.91E+07	7.99E+07	7.99E+07	GTDNEVAALQPPVVQLHDSNPYPRR	GTDNEVAALQPPVVQLHDSNPYPRR	GTDNEVAALQPPVVQLHDSNPYPRR4	4	3.25E-05	0.00142877	0.000261233	0.000255428	0.000224517	0.000255558	0	1	1.67E+06	1.22E+06	1.67E+06	0.870901	60.0783	59.9478	60.2557	41.1289	59.913	41.4017	0.000407941	0.968676	2.44E+06	2.23856	0.833054	0	0.999994	0	-1.00E+07	1.58699e+06;361766;100791;17994.5;0;0;	1.28457e+06;284012;100791;5675.51;0;0;	0.905531;0.687101;0.947463;0.541274;0;0;	93731	0	0	0	0
DIA_OC1.mzML	DIA_OC1	Q13449	Q13449	LSAMP_HUMAN	LSAMP	8.11E+07	7.01E+07	6.12E+07	8.11E+07	7.01E+07	6.12E+07	6.12E+07	GTDNITVR	GTDNITVR	GTDNITVR2	2	6.27E-05	0.00876602	0.00026178	0.000270416	0.000224517	0.000270563	0	1	504844	422154	504844	0.867285	27.9382	27.7589	28.0688	-15.5783	28.0379	-16.2866	0.00132162	0.627508	2.95E+06	3.44235	0.817019	0.0711881	0.999687	0	-1.00E+07	397092;400245;114579;55290.6;13340;5957.66;	363600;343250;106303;55290.6;0;0;	0.970642;0.844106;0.884664;0.977773;-0.224608;-0.444052;	43266	0	0	0	0
DIA_OC2.mzML	DIA_OC2	Q13449	Q13449	LSAMP_HUMAN	LSAMP	1.03E+08	6.99E+07	7.00E+07	1.03E+08	6.99E+07	7.00E+07	7.00E+07	GTDNITVR	GTDNITVR	GTDNITVR2	2	2.74E-05	0.00876602	0.000254647	0.000274499	0.000224517	0.000274574	0	1	587138	398083	587138	0.84835	27.9751	27.843	28.1534	-15.5783	28.1229	-16.2945	0.00132162	0.703575	2.56E+06	3.39011	0.832151	0	0.99835	0	-1.00E+07	453606;493558;116515;87223;0;9844.18;	429055;395894;104022;87223;0;0;	0.977171;0.805928;0.902743;0.976027;0;-0.229742;	43335	0	0	0	0
DIA_OC3.mzML	DIA_OC3	Q13449	Q13449	LSAMP_HUMAN	LSAMP	8.88E+07	6.48E+07	6.24E+07	8.88E+07	6.48E+07	6.24E+07	6.24E+07	GTDNITVR	GTDNITVR	GTDNITVR2	2	3.25E-05	0.00876602	0.000261233	0.000255428	0.000224517	0.000255558	0	1	364328	270408	364328	0.846635	27.6754	27.4969	27.8508	-15.5783	27.6805	-16.1742	0.00132162	0.450257	5.90E+06	3.1254	0.744202	0.14216	0.999891	1.02099	0.00576946	365597;335967;132380;72571.7;6688.39;13326.1;	363832;159377;132380;72571.7;0;2493.28;	0.953442;0.691332;0.980078;0.944283;-0.345855;0.164977;	42921	0	0	0	0
DIA_ON1.mzML	DIA_ON1	Q13449	Q13449	LSAMP_HUMAN	LSAMP	3.04E+07	2.56E+07	4.25E+07	3.04E+07	2.56E+07	4.25E+07	4.25E+07	GTDNITVR	GTDNITVR	GTDNITVR2	2	0.0003779	0.00876602	0.000692042	0.000587544	0.000224517	0.000587544	0	1	71585	62289.8	71585	0.908424	27.7315	27.468	27.864	-15.5783	27.7258	-15.5823	0.00132162	0	0	1.52779	0.803004	0.00515632	0.997187	0	-1.00E+07	199344;64819.2;10999.9;2341.54;42816.9;0;	71289;64819.2;6033.3;732.471;0;0;	0.167351;0.926546;0.757483;0.548047;-0.513642;0;	42921	0	0	0	0
DIA_ON2.mzML	DIA_ON2	Q13449	Q13449	LSAMP_HUMAN	LSAMP	2.92E+07	2.72E+07	4.57E+07	2.92E+07	2.72E+07	4.57E+07	4.57E+07	GTDNITVR	GTDNITVR	GTDNITVR2	2	0.000271684	0.00876602	0.000604961	0.000595593	0.000224517	0.000595593	0	1	52045	51712.8	52045	0.85315	27.7159	27.6276	27.8483	-15.5783	27.7209	-15.5686	0.00132162	0	0	1.89583	0.769968	0	0.992339	0	-1.00E+07	107983;51459.1;4294.59;8061.01;1810.7;0;	34580.4;42534.8;1449.14;8061.01;0;0;	-0.210715;0.845157;0.672919;0.927725;0.508823;0;	42921	0	0	0	0
DIA_ON3.mzML	DIA_ON3	Q13449	Q13449	LSAMP_HUMAN	LSAMP	3.11E+07	2.46E+07	4.20E+07	3.11E+07	2.46E+07	4.20E+07	4.20E+07	GTDNITVR	GTDNITVR	GTDNITVR2	2	0.00391659	0.00876602	0.000574713	0.000472367	0.000224517	0.00047259	0	1	66561.4	60834.8	66561.4	0.947525	27.5221	27.391	27.6573	-15.5783	27.5642	-15.6554	0.00132162	0	0	1.46842	0.504624	0.00909082	0.909551	0	-1.00E+07	177134;47346;0;19215.4;7163.55;0;	64281.2;47346;0;19215.4;0;0;	-0.116385;0.980871;0;0.865362;0.0356577;0;	42645	0	0	0	0
DIA_OC1.mzML	DIA_OC1	P43490	P43490	NAMPT_HUMAN	NAMPT	1.98E+06	1.66E+06	1.35E+06	1.98E+06	1.66E+06	1.35E+06	1.35E+06	GTDTVAGLALIK	GTDTVAGLALIK	GTDTVAGLALIK2	2	4.20E-05	0.000256558	0.00026178	0.000270416	0.000224517	0.000270563	0	1	545515	456163	545515	0.983097	69.3311	69.1569	69.5089	54.9241	69.3107	54.989	0.000128222	0.266894	2.25E+06	5.36738	0.428943	7.64619	1	1.55666	0.00770741	347255;135542;89373.8;59976.8;62717.6;43905.4;	347255;135542;89373.8;59127.4;62717.6;43905.4;	0.985823;0.989092;0.971614;0.923204;0.955048;0.939032;	108140	0	0	0	0
DIA_OC2.mzML	DIA_OC2	P43490	P43490	NAMPT_HUMAN	NAMPT	2.67E+06	1.81E+06	1.26E+06	2.67E+06	1.81E+06	1.26E+06	1.26E+06	GTDTVAGLALIK	GTDTVAGLALIK	GTDTVAGLALIK2	2	2.74E-05	0.000256558	0.000254647	0.000274499	0.000224517	0.000274574	0	1	733819	497533	733819	0.99158	69.2407	69.1096	69.4147	54.9241	69.2606	54.9001	0.000128222	0	2.50E+06	5.38072	0.546742	7.64964	0.999999	1.87471	0.00181191	472803;181214;111034;71636.6;79801.3;60730.7;	472803;181214;111034;71636.6;79801.3;60730.7;	0.991256;0.994589;0.936319;0.932061;0.986668;0.931338;	108071	0	0	0	0
DIA_OC3.mzML	DIA_OC3	P43490	P43490	NAMPT_HUMAN	NAMPT	2.32E+06	1.69E+06	1.42E+06	2.32E+06	1.69E+06	1.42E+06	1.42E+06	GTDTVAGLALIK	GTDTVAGLALIK	GTDTVAGLALIK2	2	3.25E-05	0.000256558	0.000261233	0.000255428	0.000224517	0.000255558	0	1	661632	493367	661632	0.985713	68.8373	68.6594	69.055	54.9241	68.8037	54.9844	0.000128222	0	1.28E+06	4.93526	0.902844	4.79645	0.999981	0	-1.00E+07	454508;142851;98718.3;44787.2;66714.9;49187.4;	454508;142851;98718.3;22192;64273.3;49187.4;	0.991203;0.993954;0.969348;0.760112;0.92858;0.903834;	107450	0	0	0	0
DIA_ON1.mzML	DIA_ON1	P43490	P43490	NAMPT_HUMAN	NAMPT	3.26E+06	2.73E+06	2.70E+06	3.26E+06	2.73E+06	2.70E+06	2.70E+06	GTDTVAGLALIK	GTDTVAGLALIK	GTDTVAGLALIK2	2	9.31E-05	0.000256558	0.000692042	0.000587544	0.000224517	0.000587544	0	1	1.06E+06	935047	1.06E+06	0.983028	69.0565	68.924	69.2333	54.9241	68.917	55.2261	0.000128222	0.959027	5.35E+06	5.58516	0.46054	7.38569	0.999999	0	-1.00E+07	689846;259936;179639;120463;111537;103744;	689846;259195;179639;120463;111537;103744;	0.983103;0.981134;0.957388;0.99013;0.98696;0.960365;	107726	0	0	0	0
DIA_ON2.mzML	DIA_ON2	P43490	P43490	NAMPT_HUMAN	NAMPT	3.27E+06	2.80E+06	2.44E+06	3.27E+06	2.80E+06	2.44E+06	2.44E+06	GTDTVAGLALIK	GTDTVAGLALIK	GTDTVAGLALIK2	2	9.00E-05	0.000256558	0.000604961	0.000595593	0.000224517	0.000595593	0	1	984447	888087	984447	0.977469	69.0519	68.9198	69.2284	54.9241	68.9683	55.0891	0.000128222	0.950064	3.66E+06	5.48768	0.896663	9.79542	1	0	-1.00E+07	653632;224107;183517;100174;106708;85521.8;	653632;224107;183517;100174;106708;85521.8;	0.973566;0.982098;0.982952;0.965098;0.991656;0.960302;	107726	0	0	0	0
DIA_ON3.mzML	DIA_ON3	P43490	P43490	NAMPT_HUMAN	NAMPT	2.75E+06	2.31E+06	2.38E+06	2.75E+06	2.31E+06	2.38E+06	2.38E+06	GTDTVAGLALIK	GTDTVAGLALIK	GTDTVAGLALIK2	2	7.47E-05	0.000256558	0.000574713	0.000472367	0.000224517	0.00047259	0	1	1.14E+06	971260	1.14E+06	0.989047	68.8994	68.7683	69.0734	54.9241	68.7796	55.1495	0.000128222	0.970005	3.72E+06	5.75216	0.363249	8.57472	0.999993	0	-1.00E+07	743419;254207;236938;157291;141858;106757;	743419;254207;236938;157291;141858;106757;	0.988857;0.988491;0.987141;0.996751;0.991037;0.968238;	107519	0	0	0	0
DIA_IN1.mzML	DIA_IN1	P43490	P43490	NAMPT_HUMAN	NAMPT	656660	596908	1.22E+06	656660	596908	1.22E+06	1.22E+06	GTDTVAGLALIK	GTDTVAGLALIK	GTDTVAGLALIK2	2	0.000104439	0.000256558	0.000695894	0.00059952	0.000224517	0.00059988	0	1	431275	416345	431275	0.966723	69.2194	69.0883	69.3075	54.9241	69.1886	55.0172	0.000128222	0.967467	2.19E+06	4.92345	0.330903	6.96635	1	0	-1.00E+07	293540;121262;56266.1;38257.5;55712.1;23747.9;	274805;102877;48450.3;38257.5;53593.7;23747.9;	0.984523;0.908211;0.855409;0.944893;0.987771;0.93794;	107933	0	0	0	0
DIA_IN2.mzML	DIA_IN2	P43490	P43490	NAMPT_HUMAN	NAMPT	1.14E+06	1.13E+06	1.32E+06	1.14E+06	1.13E+06	1.32E+06	1.32E+06	GTDTVAGLALIK	GTDTVAGLALIK	GTDTVAGLALIK2	2	0.000103423	0.000256558	0.000698324	0.000616523	0.000224517	0.000616903	0	1	413008	450251	413008	0.97611	69.0119	68.8376	69.1897	54.9241	68.8473	55.2586	0.000128222	0	705474	4.61266	0.504267	6.9822	0.999993	0	-1.00E+07	271211;95031.9;56334.1;37918.7;47761.6;21837.5;	271211;95031.9;56334.1;37592.7;46765.1;21614.3;	0.983877;0.967751;0.887895;0.876648;0.948058;0.802615;	107588	0	0	0	0
DIA_IN3.mzML	DIA_IN3	P43490	P43490	NAMPT_HUMAN	NAMPT	971656	965546	1.12E+06	971656	965546	1.12E+06	1.12E+06	GTDTVAGLALIK	GTDTVAGLALIK	GTDTVAGLALIK2	2	0.000141884	0.000256558	0.000635324	0.000526039	0.000224517	0.000526316	0	1	453672	434751	453672	0.977371	68.9136	68.7784	69.0885	54.9241	68.9312	54.9049	0.000128222	0.908655	2.73E+06	4.46976	0.333516	6.96485	0.999986	0	-1.00E+07	286333;125669;74299;18426.7;50440;28423.3;	286333;116900;74299;0;50440;28423.3;	0.989508;0.946376;0.95848;0.610127;0.980304;0.922813;	107450	0	0	0	0
DIA_OC1.mzML	DIA_OC1	P43490	P43490	NAMPT_HUMAN	NAMPT	1.98E+06	1.66E+06	1.35E+06	1.98E+06	1.66E+06	1.35E+06	1.35E+06	GTDTVAGLALIKK	GTDTVAGLALIKK	GTDTVAGLALIKK3	3	4.20E-05	0.000486812	0.00026178	0.000270416	0.000224517	0.000270563	0	1	55097.5	46072.9	55097.5	0.811078	55.7607	55.6724	55.8507	33.9287	55.816	33.8653	0.00022117	0.894746	108038	3.07698	0.59746	0	0.999998	1.59667	0.00571627	55504.3;32045.2;4743.82;2523.14;2426.61;0;	23059.7;27294;4743.82;1892.35;1819.96;0;	0.622591;0.971939;0.801784;0.801784;0.801784;0;	86873	0	0	0	0
DIA_OC2.mzML	DIA_OC2	P43490	P43490	NAMPT_HUMAN	NAMPT	2.67E+06	1.81E+06	1.26E+06	2.67E+06	1.81E+06	1.26E+06	1.26E+06	GTDTVAGLALIKK	GTDTVAGLALIKK	GTDTVAGLALIKK3	3	2.74E-05	0.000486812	0.000254647	0.000274499	0.000224517	0.000274574	0	1	81279.2	55107.7	81279.2	0.933924	55.634	55.4601	55.7663	33.9287	55.7204	33.8118	0.00022117	0.25047	138607	2.0312	0.535593	0	0.998231	0	-1.00E+07	58615.9;14529.6;16825.1;0;0;1913.95;	58615.9;5941.38;16721.9;0;0;683.704;	0.986173;0.687708;0.838253;0;0;0.637235;	86735	0	0	0	0
DIA_OC3.mzML	DIA_OC3	P43490	P43490	NAMPT_HUMAN	NAMPT	2.32E+06	1.69E+06	1.42E+06	2.32E+06	1.69E+06	1.42E+06	1.42E+06	GTDTVAGLALIKK	GTDTVAGLALIKK	GTDTVAGLALIKK3	3	0.000137336	0.000486812	0.000261233	0.000255428	0.000224517	0.000255558	0	1	85314.1	62215	85314.1	0.949344	55.1315	54.9993	55.3522	33.9287	55.1277	33.9359	0.00022117	0	133964	1.87465	0.520651	0	0.998241	0	-1.00E+07	48473.4;36840.7;0;2832.23;0;0;	48473.4;36840.7;0;0;0;0;	0.924481;0.982059;0;0.43162;0;0;	85976	0	0	0	0
DIA_ON1.mzML	DIA_ON1	P43490	P43490	NAMPT_HUMAN	NAMPT	3.26E+06	2.73E+06	2.70E+06	3.26E+06	2.73E+06	2.70E+06	2.70E+06	GTDTVAGLALIKK	GTDTVAGLALIKK	GTDTVAGLALIKK3	3	9.31E-05	0.000486812	0.000692042	0.000587544	0.000224517	0.000587544	0	1	163445	149837	163445	0.971988	55.2698	55.0918	55.5333	33.9287	55.2497	33.9573	0.00022117	0.958563	2.13E+06	2.70231	0.430943	0	0.999995	0	-1.00E+07	103656;59788.6;9703.11;5040.9;12992.5;3999.96;	103656;59788.7;0;0;9073.57;0;	0.981456;0.955574;0.515698;0.572854;0.756109;0.331187;	86114	0	0	0	0
DIA_ON2.mzML	DIA_ON2	P43490	P43490	NAMPT_HUMAN	NAMPT	3.27E+06	2.80E+06	2.44E+06	3.27E+06	2.80E+06	2.44E+06	2.44E+06	GTDTVAGLALIKK	GTDTVAGLALIKK	GTDTVAGLALIKK3	3	9.00E-05	0.000486812	0.000604961	0.000595593	0.000224517	0.000595593	0	1	68559.4	65649.9	68559.4	0.828379	55.3058	55.1314	55.4381	33.9287	55.2956	33.9709	0.00022117	0.781272	1.72E+06	1.84334	0.700873	0	0.999757	0	-1.00E+07	49164.2;19252.7;21465.6;0;1408.17;0;	43927.3;19252.7;5379.43;0;424.734;0;	0.87913;0.821719;0.437799;0;0.559957;0;	86183	0	0	0	0
DIA_ON3.mzML	DIA_ON3	P43490	P43490	NAMPT_HUMAN	NAMPT	2.75E+06	2.31E+06	2.38E+06	2.75E+06	2.31E+06	2.38E+06	2.38E+06	GTDTVAGLALIKK	GTDTVAGLALIKK	GTDTVAGLALIKK3	3	7.47E-05	0.000486812	0.000574713	0.000472367	0.000224517	0.00047259	0	1	97341.2	87353.5	97341.2	0.787222	55.0194	54.8879	55.1519	33.9287	55.0277	33.9435	0.00022117	0.83327	1.36E+06	2.62296	0.597967	0	0.999987	0	-1.00E+07	60536.5;41955.4;23074.5;3452.35;6666.47;5661.55;	50657.1;25794.7;20889.3;1090.11;0;5661.55;	0.850884;0.602969;0.86036;0.580784;0.261176;0.866507;	85769	0	0	0	0
DIA_IN2.mzML	DIA_IN2	P43490	P43490	NAMPT_HUMAN	NAMPT	1.14E+06	1.13E+06	1.32E+06	1.14E+06	1.13E+06	1.32E+06	1.32E+06	GTDTVAGLALIKK	GTDTVAGLALIKK	GTDTVAGLALIKK3	3	0.00382223	0.000486812	0.000698324	0.000616523	0.000224517	0.000616903	0	1	33165.6	36214.4	33165.6	0.920252	55.0328	54.8546	55.2082	33.9287	54.8882	34.1253	0.00022117	0.698916	657921	1.36656	0.382426	0	0.921725	0	-1.00E+07	26762.5;8982.21;0;0;0;887.824;	26762.5;6403.13;0;0;0;0;	0.987849;0.637721;0;0;0;0.0135716;	85700	0	0	0	0
DIA_IN3.mzML	DIA_IN3	P43490	P43490	NAMPT_HUMAN	NAMPT	971656	965546	1.12E+06	971656	965546	1.12E+06	1.12E+06	GTDTVAGLALIKK	GTDTVAGLALIKK	GTDTVAGLALIKK3	3	0.0097638	0.000486812	0.000635324	0.000526039	0.000224517	0.000526316	0	1	6813.31	6552.6	6813.31	0.585295	55.0288	54.9402	55.1149	33.9287	55.1514	33.7718	0.00022117	0.664487	493352	0.725268	0.516471	0	0.852496	0	-1.00E+07	17506;3305.44;0;2148.93;0;0;	3507.87;3305.44;0;0;0;0;	0.356111;0.828513;0;0.0659348;0;0;	85700	0	0	0	0
DIA_OC1.mzML	DIA_OC1	P04083	P04083	ANXA1_HUMAN	ANXA1	1.12E+07	9.34E+06	1.21E+07	1.12E+07	9.34E+06	1.21E+07	1.21E+07	GTDVNVFNTILTTR	GTDVNVFNTILTTR	GTDVNVFNTILTTR2	2	4.20E-05	0.000256558	0.00026178	0.000270416	0.000224517	0.000270563	0	1	3.18E+06	3.18E+06	3.18E+06	0.991998	86.2854	86.106	86.4602	84.361	86.0953	84.1464	0.000128222	0.995849	1.31E+07	5.84998	0.642949	10.6789	0.999993	0.858107	0.00808282	2.73492e+06;1.56049e+06;881760;758244;739230;482370;	2.73492e+06;1.56049e+06;881760;758244;739230;481479;	0.990229;0.992978;0.99111;0.991348;0.99099;0.991299;	134656	0	0	0	0
DIA_OC2.mzML	DIA_OC2	P04083	P04083	ANXA1_HUMAN	ANXA1	1.38E+07	9.36E+06	1.19E+07	1.38E+07	9.36E+06	1.19E+07	1.19E+07	GTDVNVFNTILTTR	GTDVNVFNTILTTR	GTDVNVFNTILTTR2	2	2.74E-05	0.000256558	0.000254647	0.000274499	0.000224517	0.000274574	0	1	4.19E+06	3.17E+06	4.19E+06	0.986544	86.1251	85.9921	86.3006	84.361	86.0558	84.1573	0.000128222	0.997622	1.74E+07	5.77249	0.452699	10.5822	0.999999	1.15522	0.0168923	3.75663e+06;2.07331e+06;1.1202e+06;1.01494e+06;996301;668849;	3.75663e+06;2.07331e+06;1.1202e+06;1.01494e+06;996301;668849;	0.98931;0.988296;0.98184;0.987092;0.988188;0.990932;	134518	0	0	0	0
DIA_OC3.mzML	DIA_OC3	P04083	P04083	ANXA1_HUMAN	ANXA1	1.27E+07	9.24E+06	1.15E+07	1.27E+07	9.24E+06	1.15E+07	1.15E+07	GTDVNVFNTILTTR	GTDVNVFNTILTTR	GTDVNVFNTILTTR2	2	3.25E-05	0.000256558	0.000261233	0.000255428	0.000224517	0.000255558	0	1	5.20E+06	3.79E+06	5.20E+06	0.989199	85.7697	85.5914	85.9006	84.361	85.5834	84.5019	0.000128222	0.991739	2.10E+07	5.75753	0.62054	10.4457	0.999997	0.693092	0.0133468	4.5944e+06;2.63455e+06;1.35637e+06;1.13553e+06;1.21019e+06;817527;	4.5944e+06;2.63455e+06;1.35637e+06;1.13553e+06;1.21019e+06;817527;	0.993172;0.993575;0.979919;0.97894;0.990073;0.991671;	133966	0	0	0	0
DIA_ON1.mzML	DIA_ON1	P04083	P04083	ANXA1_HUMAN	ANXA1	478394	436033	359998	478394	436033	359998	359998	GTDVNVFNTILTTR	GTDVNVFNTILTTR	GTDVNVFNTILTTR2	2	0.000927586	0.000256558	0.000692042	0.000587544	0.000224517	0.000587544	0	1	24006.9	17552.2	24006.9	0.875707	85.8446	85.7134	85.9768	84.361	85.7374	84.3283	0.000128222	0.0744849	1.18E+06	1.48208	0.324067	0.543263	0.983286	0.234797	0.210205	109568;17306.1;6688.94;0;17298.3;4293.51;	28368.7;6708.57;0;0;17298.3;0;	0.359885;0.719938;0.443896;0;0.936117;0.0927153;	134035	0	0	0	0
DIA_ON2.mzML	DIA_ON2	P04083	P04083	ANXA1_HUMAN	ANXA1	506930	462058	365193	506930	462058	365193	365193	GTDVNVFNTILTTR	GTDVNVFNTILTTR	GTDVNVFNTILTTR2	2	0.00075221	0.000256558	0.000604961	0.000595593	0.000224517	0.000595593	0	1	20702.2	17262.8	20702.2	0.690234	85.8833	85.7059	85.9686	84.361	85.6742	84.4164	0.000128222	0	923224	1.34817	0.332805	0.436048	0.977063	0.979314	0.00531007	71751;12282.5;2893.14;0;33316.9;1723.38;	16587.7;12282.5;1084.93;0;7334.77;344.893;	0.637556;0.654415;0.510024;0;0.776871;0.524523;	134104	0	0	0	0
DIA_ON3.mzML	DIA_ON3	P04083	P04083	ANXA1_HUMAN	ANXA1	555129	455996	414083	555129	455996	414083	414083	GTDVNVFNTILTTR	GTDVNVFNTILTTR	GTDVNVFNTILTTR2	2	7.47E-05	0.000256558	0.000574713	0.000472367	0.000224517	0.00047259	0	1	67030.7	47617.4	67030.7	0.931198	85.6902	85.4268	85.8212	84.361	85.6537	84.3545	0.000128222	0.428691	3.09E+06	2.32329	0.2496	2.35923	0.998272	0.643434	0.0259057	165527;0;9854.26;4970.91;63636.6;15771.1;	148386;0;3394.11;1712.14;63636.6;8545.15;	0.839081;0;0.627793;0.627793;0.94738;0.760043;	133828	0	0	0	0
DIA_IN3.mzML	DIA_IN3	P04083	P04083	ANXA1_HUMAN	ANXA1	681514	780943	476078	681514	780943	476078	476078	GTDVNVFNTILTTR	GTDVNVFNTILTTR	GTDVNVFNTILTTR2	2	0.00342618	0.000256558	0.000635324	0.000526039	0.000224517	0.000526316	0	1	10388.5	9736.32	10388.5	0.636664	85.7605	85.6714	85.8505	84.361	85.6935	84.166	0.000128222	0	997131	1.23381	0.399543	0.0891871	0.931231	0	-1.00E+07	65047.1;5965.55;2462.53;0;27187.3;2577.11;	6839.43;5965.55;1846.9;0;2576.1;494.824;	0.229731;0.801784;0.801784;0;0.135913;0.244329;	133828	0	0	0	0
DIA_OC1.mzML	DIA_OC1	P04083	P04083	ANXA1_HUMAN	ANXA1	1.12E+07	9.34E+06	1.21E+07	1.12E+07	9.34E+06	1.21E+07	1.21E+07	GTDVNVFNTILTTR	GTDVNVFNTILTTR	GTDVNVFNTILTTR3	3	4.20E-05	0.000256558	0.00026178	0.000270416	0.000224517	0.000270563	0	1	147356	147081	147356	0.990068	86.2666	86.091	86.4452	84.4223	86.1218	84.096	0.000128222	0.991362	844760	5.40315	0.421953	2.89072	1	0	-1.00E+07	99359.1;26289.4;17320.7;21707.7;15185.9;11160.5;	99359.1;26289.4;17320.7;21707.7;15185.9;11160.5;	0.994414;0.991224;0.928577;0.968774;0.967907;0.91585;	134630	0	0	0	0
DIA_OC2.mzML	DIA_OC2	P04083	P04083	ANXA1_HUMAN	ANXA1	1.38E+07	9.36E+06	1.19E+07	1.38E+07	9.36E+06	1.19E+07	1.19E+07	GTDVNVFNTILTTR	GTDVNVFNTILTTR	GTDVNVFNTILTTR3	3	2.74E-05	0.000256558	0.000254647	0.000274499	0.000224517	0.000274574	0	1	148328	112198	148328	0.928973	86.1063	85.974	86.2386	84.4223	86.0827	84.1158	0.000128222	0.931406	1.02E+06	4.93998	0.445281	4.40403	1	0	-1.00E+07	113030;32350.2;27824.7;27450.1;16241.8;12456.5;	97801.7;27458.8;19775;23067.1;14591.4;12456.5;	0.929446;0.92164;0.750919;0.935696;0.917153;0.956831;	134492	0	0	0	0
DIA_OC3.mzML	DIA_OC3	P04083	P04083	ANXA1_HUMAN	ANXA1	1.27E+07	9.24E+06	1.15E+07	1.27E+07	9.24E+06	1.15E+07	1.15E+07	GTDVNVFNTILTTR	GTDVNVFNTILTTR	GTDVNVFNTILTTR3	3	3.25E-05	0.000256558	0.000261233	0.000255428	0.000224517	0.000255558	0	1	252207	183921	252207	0.990295	85.751	85.5764	85.9289	84.4223	85.6098	84.4586	0.000128222	0.992397	1.65E+06	5.5179	0.43571	1.24414	1	1.05795	0.00902942	171791;43725.2;47532.4;36690.9;27680.4;14774.7;	171791;43725.2;45890.6;36690.9;27680.4;14774.7;	0.994097;0.986707;0.966237;0.976768;0.995706;0.891718;	133940	0	0	0	0
DIA_OC1.mzML	DIA_OC1	P07355	A6NMY6;P07355	ANXA2_HUMAN	ANXA2	3.04E+07	2.54E+07	3.66E+07	3.04E+07	2.54E+07	3.66E+07		GTDVPKWISIMTER	GTDVPKWISIMTER	GTDVPKWISIMTER3	3	4.20E-05	0.000256558	0.00026178	0.000270416	0.000224517	0.000270563	0	0	323076	270159	323076	0.797224	83.3547	83.0016	83.4862	78.9761	83.4285	79.3142	0.000128222	0.448438	1.93E+06	3.43673	0.648596	1.03936	0.999999	0	-1.00E+07	85203.2;197354;96715.9;88162.3;82695.6;100099;	49660.4;197354;85673.9;40048.9;40072.2;69444.6;	0.626632;0.791699;0.854162;0.702643;0.602823;0.709217;	130079	0	0	0	0
DIA_OC2.mzML	DIA_OC2	P07355	A6NMY6;P07355	ANXA2_HUMAN	ANXA2	3.57E+07	2.42E+07	3.68E+07	3.57E+07	2.42E+07	3.68E+07		GTDVPKWISIMTER	GTDVPKWISIMTER	GTDVPKWISIMTER3	3	2.74E-05	0.000256558	0.000254647	0.000274499	0.000224517	0.000274574	0	0	324973	220333	324973	0.74946	83.1552	82.8031	83.3302	78.9761	83.1295	78.9629	0.000128222	0.517499	2.09E+06	3.10593	0.74016	2.01427	1	0	-1.00E+07	104696;224263;115294;125924;105488;127129;	58734.9;125397;76144.8;123432;105488;50157.3;	0.426065;0.661764;0.735933;0.846896;0.880614;0.491646;	129872	0	0	0	0
DIA_OC3.mzML	DIA_OC3	P07355	A6NMY6;P07355	ANXA2_HUMAN	ANXA2	3.51E+07	2.61E+07	3.58E+07	3.51E+07	2.61E+07	3.58E+07		GTDVPKWISIMTER	GTDVPKWISIMTER	GTDVPKWISIMTER3	3	3.25E-05	0.000256558	0.000261233	0.000255428	0.000224517	0.000255558	0	0	421508	318262	421508	0.919039	82.5384	82.1864	82.8443	78.9761	82.8732	78.5951	0.000128222	0.824777	2.90E+06	3.42307	0.705498	1.27634	0.999993	0.820764	0.100089	110667;207470;120040;93997.7;104953;126990;	0;207470;120040;93997.7;59253.8;126786;	-0.178768;0.904077;0.991264;0.859828;0.70272;0.895685;	128906	0	0	0	0
DIA_OC1.mzML	DIA_OC1	Q9UBG0	Q9UBG0	MRC2_HUMAN	MRC2	854855	721145	722175	854855	721145	722175	722175	GTDVREPDDSPQGR	GTDVREPDDSPQGR	GTDVREPDDSPQGR3	3	4.20E-05	0.000256558	0.00026178	0.000270416	0.000224517	0.000270563	0	1	405205	338835	405205	0.982209	22.1703	22.0378	22.3488	-28.7943	22.3041	-30.0187	0.000128222	0.924805	2.23E+06	4.5067	0.509967	3.43861	0.999999	0	-1.00E+07	229578;100701;103720;72257.3;73335.7;11644.8;	229578;96444.1;103720;71907.1;57995.3;0;	0.982307;0.948149;0.985837;0.976661;0.735944;0.479943;	34234	0	0	0	0
DIA_OC2.mzML	DIA_OC2	Q9UBG0	Q9UBG0	MRC2_HUMAN	MRC2	1.09E+06	737207	781461	1.09E+06	737207	781461	781461	GTDVREPDDSPQGR	GTDVREPDDSPQGR	GTDVREPDDSPQGR3	3	2.74E-05	0.000256558	0.000254647	0.000274499	0.000224517	0.000274574	0	1	567123	384512	567123	0.981015	22.2582	22.1258	22.4327	-28.7943	22.4119	-30.0153	0.000128222	0.941743	2.34E+06	5.4157	0.451338	6.978	1	1.26503	0.0204056	343197;121964;127720;99166.3;76891;53159.2;	343197;121964;127720;96205;76728;53159.2;	0.9911;0.879446;0.979721;0.946755;0.967764;0.988316;	34372	0	0	0	0
DIA_OC3.mzML	DIA_OC3	Q9UBG0	Q9UBG0	MRC2_HUMAN	MRC2	912523	690204	650820	912523	690204	650820	650820	GTDVREPDDSPQGR	GTDVREPDDSPQGR	GTDVREPDDSPQGR3	3	3.25E-05	0.000256558	0.000261233	0.000255428	0.000224517	0.000255558	0	1	423354	308729	423354	0.960662	22.0877	21.9563	22.2195	-28.7943	22.1319	-30.1822	0.000128222	0.985119	2.00E+06	5.11499	0.471299	5.32695	1	1.00626	0.00981474	246580;125232;99023.7;83670.7;86801.2;24911.5;	246580;106578;99023.7;77750.3;72950.1;24911.5;	0.982712;0.813568;0.944283;0.911596;0.809746;0.947705;	34165	0	0	0	0
DIA_OC1.mzML	DIA_OC1	P54577	P54577	SYYC_HUMAN	YARS1	414397	349129	410920	414397	349129	410920	410920	GTDYQLSK	GTDYQLSK	GTDYQLSK2	2	4.20E-05	0.00234124	0.00026178	0.000270416	0.000224517	0.000270563	0	1	335723	280734	335723	0.972188	28.9513	28.8169	29.0839	-13.4534	28.9714	-14.1098	0.000544802	0.954545	2.47E+06	3.31675	0.879523	2.3916	0.999985	0	-1.00E+07	224476;248655;77687.2;36699.6;	224476;247506;74547.3;36699.6;	0.978081;0.958516;0.953552;0.973999;	44855	0	0	0	0
DIA_OC3.mzML	DIA_OC3	P54577	P54577	SYYC_HUMAN	YARS1	1.12E+06	833074	442214	1.12E+06	833074	442214	442214	GTDYQLSK	GTDYQLSK	GTDYQLSK2	2	0.000111698	0.00234124	0.000261233	0.000255428	0.000224517	0.000255558	0	1	127992	97361.1	127992	0.886798	28.692	28.559	28.823	-13.4534	28.7204	-13.9528	0.000544802	0.97494	2.23E+06	1.73994	0.563264	0.584155	0.999177	0	-1.00E+07	74127.2;245981;71600.3;24545.7;	31846.2;63719.5;71600.3;24545.7;	0.719455;0.358554;0.970192;0.86065;	44510	0	0	0	0
DIA_ON3.mzML	DIA_ON3	P54577	P54577	SYYC_HUMAN	YARS1	216398	183498	206847	216398	183498	206847	206847	GTDYQLSK	GTDYQLSK	GTDYQLSK2	2	7.47E-05	0.00234124	0.000574713	0.000472367	0.000224517	0.00047259	0	1	65834.2	56878.4	65834.2	0.890277	28.4928	28.3624	28.5819	-13.4534	28.5392	-13.4877	0.000544802	0.95126	1.05E+06	1.78721	0.52775	0.232192	0.997019	0	-1.00E+07	53210.9;32561.9;53005.5;20150.4;	0;0;45683.8;20150.4;	0.552249;0.328936;0.866238;0.944778;	44165	0	0	0	0
DIA_IN1.mzML	DIA_IN1	P54577	P54577	SYYC_HUMAN	YARS1	346087	323387	397011	346087	323387	397011	397011	GTDYQLSK	GTDYQLSK	GTDYQLSK2	2	0.000104439	0.00234124	0.000695894	0.00059952	0.000224517	0.00059988	0	1	140321	155628	140321	0.895665	28.9752	28.841	29.1085	-13.4534	28.9293	-13.7791	0.000544802	0.974998	813098	3.12637	0.674962	2.52642	0.999984	0	-1.00E+07	97110.1;108502;38936.6;18861.7;	83185.9;97301.4;38273.5;18861.7;	0.856093;0.908072;0.940728;0.978751;	44855	0	0	0	0
DIA_IN2.mzML	DIA_IN2	P54577	P54577	SYYC_HUMAN	YARS1	351780	387946	540219	351780	387946	540219	540219	GTDYQLSK	GTDYQLSK	GTDYQLSK2	2	0.000103423	0.00234124	0.000698324	0.000616523	0.000224517	0.000616903	0	1	206700	233738	206700	0.955276	28.4374	28.3057	28.569	-13.4534	28.5166	-13.4906	0.000544802	0.883503	560600	2.80095	0.608227	1.22344	0.99971	0	-1.00E+07	152980;57695.9;29538.2;26250.9;	152980;23052.6;28987.7;24732.1;	0.978886;0.672983;0.848188;0.934752;	44027	0	0	0	0
DIA_OC1.mzML	DIA_OC1	P17252	P17252	KPCA_HUMAN	PRKCA	262072	219146	174586	262072	219146	174586	105154	GTEELYAIK	GTEELYAIK	GTEELYAIK2	2	6.27E-05	0.021421	0.00026178	0.000270416	0.000224517	0.000270563	0	1	74877.9	65053.5	74877.9	0.884011	48.9369	48.8477	49.0701	24.4487	48.9374	24.4545	0.00298809	0	506112	2.84485	0.483015	0	0.999552	0.936486	0.0977077	57154.1;58263.3;8939.54;0;21169.9;0;	49007.7;29850.7;8939.54;0;16930.6;0;	0.898639;0.559576;0.943747;0;0.810128;0;	76187	0	0	0	0
DIA_OC2.mzML	DIA_OC2	P17252	P17252	KPCA_HUMAN	PRKCA	263472	192932	124638	263472	192932	124638	67870.7	GTEELYAIK	GTEELYAIK	GTEELYAIK2	2	0.000253775	0.021421	0.000254647	0.000274499	0.000224517	0.000274574	0	1	51553.3	35977	51553.3	0.84799	48.8677	48.7345	49.0869	24.4487	48.8521	24.4863	0.00298809	0	674462	2.30969	0.669152	0	0.991308	1.1048	0.0170431	22770.9;122994;20233.5;0;24782.4;0;	7455.63;85340.4;19315.2;0;24782.4;0;	0.619464;0.776667;0.879027;0;0.89255;0;	76118	0	0	0	0
DIA_OC3.mzML	DIA_OC3	P17252	P17252	KPCA_HUMAN	PRKCA	267327	209892	91302.1	267327	209892	91302.1	70864.6	GTEELYAIK	GTEELYAIK	GTEELYAIK2	2	0.00202406	0.021421	0.000261233	0.000255428	0.000224517	0.000255558	0	1	46675.3	34324.1	46675.3	0.887989	48.3596	48.2712	48.491	24.4487	48.3494	24.4867	0.00298809	0.0166894	354339	1.2268	0.564585	0	0.892746	0	-1.00E+07	42555.2;70045.5;0;0;17837.2;0;	42555.2;13272.3;0;0;4120.1;0;	0.934984;0.236865;0;0;0.402593;0;	75359	0	0	0	0
DIA_ON2.mzML	DIA_ON2	P17252	P17252	KPCA_HUMAN	PRKCA	33584.6	31867.3	44604.7	33584.6	31867.3	44604.7	58831.8	GTEELYAIK	GTEELYAIK	GTEELYAIK2	2	0.00140261	0.021421	0.0588002	0.0113876	0.000224517	0.0113924	0	1	33584.6	31867.3	33584.6	0.562736	48.2775	48.1886	48.3629	24.4487	48.3577	24.3394	0.00298809	0	150836	1.96812	0.477907	0.283754	0.953063	0	-1.00E+07	49096.5;315772;6311.08;0;38697.1;8055.18;	11070.4;85050.7;6311.08;0;16203.1;0;	0.597875;0.0351938;0.801784;0;0.445619;-0.0188769;	75152	0	0	0	0
DIA_ON3.mzML	DIA_ON3	P17252	P17252	KPCA_HUMAN	PRKCA	35597.3	29540.7	46880.6	35597.3	29540.7	46880.6	54536.6	GTEELYAIK	GTEELYAIK	GTEELYAIK2	2	0.00421802	0.021421	0.056701	0.0160643	0.000224517	0.0160707	0	1	35597.3	29540.7	35597.3	0.94347	48.075	47.9431	48.2061	24.4487	48.1386	24.3575	0.00298809	0	226123	1.45339	0.328273	0.126172	0.902541	0	-1.00E+07	10301.6;284678;6786.3;0;31754.3;13906.3;	3843.09;90629.3;0;0;31754.3;0;	0.668843;-0.241505;0.413259;0;0.976708;0.256453;	74876	0	0	0	0
DIA_IN1.mzML	DIA_IN1	P17252	P17252	KPCA_HUMAN	PRKCA	870517	884729	826745	870517	884729	826745	1.55E+06	GTEELYAIK	GTEELYAIK	GTEELYAIK2	2	0.000104439	0.021421	0.000695894	0.00059952	0.000224517	0.00059988	0	1	870517	884729	870517	0.974324	48.6551	48.4781	48.8295	24.4487	48.7099	24.3482	0.00298809	0.221898	8.75E+06	4.07708	0.582892	1.62942	0.999922	0	-1.00E+07	539150;500599;171659;16197.1;168883;7773.29;	529975;494942;171659;0;168883;1562.17;	0.969;0.969354;0.971661;0.448834;0.993739;0.266702;	75704	0	0	0	0
DIA_IN2.mzML	DIA_IN2	P17252	P17252	KPCA_HUMAN	PRKCA	850054	852568	751055	850054	852568	751055	1.64E+06	GTEELYAIK	GTEELYAIK	GTEELYAIK2	2	0.000181406	0.021421	0.000698324	0.000616523	0.000224517	0.000616903	0	1	850054	852568	850054	0.925322	47.9897	47.7701	48.1223	24.4487	48.086	24.2905	0.00298809	0.522637	5.40E+06	3.197	0.646879	0.921108	0.997715	0	-1.00E+07	502599;495273;187893;0;159562;0;	502599;429213;187893;0;159562;0;	0.929801;0.836391;0.983471;0;0.84274;0;	74669	0	0	0	0
DIA_IN3.mzML	DIA_IN3	P17252	P17252	KPCA_HUMAN	PRKCA	833546	814274	738001	833546	814274	738001	1.53E+06	GTEELYAIK	GTEELYAIK	GTEELYAIK2	2	0.000270685	0.021421	0.000635324	0.000526039	0.000224517	0.000526316	0	1	833546	814274	833546	0.911922	48.2979	48.1207	48.3839	24.4487	48.3021	24.4354	0.00298809	0.101926	6.30E+06	3.90339	0.560843	0.796925	0.998578	0	-1.00E+07	506540;577948;216421;0;176237;9734.26;	449202;492461;208912;0;175432;9734.26;	0.872416;0.88006;0.945189;0;0.973461;0.674759;	75152	0	0	0	0
DIA_OC1.mzML	DIA_OC1	Q9Y312	Q9Y312	AAR2_HUMAN	AAR2	246307	217743	330082	246307	217743	330082	330082	GTEFGIDYNSWEVGPK	GTEFGIDYNSWEVGPK	GTEFGIDYNSWEVGPK2	2	6.27E-05	0.000838524	0.00026178	0.000270416	0.000224517	0.000270563	0	1	246307	217743	246307	0.913602	79.5398	79.3192	79.7151	71.6063	79.7159	71.4035	0.000279352	0.654982	669423	2.40149	0.519995	0.313616	0.999882	0.81807	0.333881	194860;81812.3;118385;192560;12675.7;23172.1;	194860;48125.7;67882.4;84336.7;3321.2;11627.1;	0.955288;0.776638;0.551806;0.600286;0.452449;0.597435;	124111	0	0	0	0
DIA_OC2.mzML	DIA_OC2	Q9Y312	Q9Y312	AAR2_HUMAN	AAR2	480471	325762	391387	480471	325762	391387	391387	GTEFGIDYNSWEVGPK	GTEFGIDYNSWEVGPK	GTEFGIDYNSWEVGPK2	2	2.74E-05	0.000838524	0.000254647	0.000274499	0.000224517	0.000274574	0	1	401118	271960	401118	0.88089	79.5637	79.2109	79.9185	71.6063	79.6278	71.5135	0.000279352	0.447447	1.07E+06	3.11914	0.680321	0.038355	0.99999	0.0627565	0.0576904	260319;131328;264621;402370;48429.6;37316.5;	260319;130504;264621;130931;10295;36856.9;	0.925767;0.845129;0.858474;0.229502;0.199445;0.912479;	124249	0	0	0	0
DIA_OC3.mzML	DIA_OC3	Q9Y312	Q9Y312	AAR2_HUMAN	AAR2	375660	290093	275789	375660	290093	275789	275789	GTEFGIDYNSWEVGPK	GTEFGIDYNSWEVGPK	GTEFGIDYNSWEVGPK2	2	3.25E-05	0.000838524	0.000261233	0.000255428	0.000224517	0.000255558	0	1	375660	290093	375660	0.930375	79.0773	78.8547	79.3861	71.6063	79.1859	71.5521	0.000279352	0.889591	964767	2.91989	0.664291	0.247795	0.999987	0.974686	0.0151051	216003;159657;194900;273249;21689.5;13289.2;	216003;159657;141953;121363;0;5710.78;	0.926908;0.935065;0.795374;0.549866;0.431108;0.57459;	123490	0	0	0	0
DIA_ON1.mzML	DIA_ON1	Q9Y312	Q9Y312	AAR2_HUMAN	AAR2	139205	117484	128953	139205	117484	128953	128953	GTEFGIDYNSWEVGPK	GTEFGIDYNSWEVGPK	GTEFGIDYNSWEVGPK2	2	0.00233326	0.000838524	0.000692042	0.000587544	0.000224517	0.000587544	0	1	21021.4	16565.4	21021.4	0.723973	79.0718	78.9413	79.1604	71.6063	79.1375	71.3741	0.000279352	0	0	1.99293	0.461926	0	0.948444	1.05911	0.366611	43988.1;14409.7;47775.8;25530.2;3671.04;10553.8;	5209.92;14409.7;10002.1;8323.34;1401.72;5600.7;	0.3714;0.847073;0.0879436;0.302271;0.768941;0.750893;	123421	0	0	0	0
DIA_ON3.mzML	DIA_ON3	Q9Y312	Q9Y312	AAR2_HUMAN	AAR2	147505	124171	119086	147505	124171	119086	119086	GTEFGIDYNSWEVGPK	GTEFGIDYNSWEVGPK	GTEFGIDYNSWEVGPK2	2	0.00375857	0.000838524	0.000574713	0.000472367	0.000224517	0.00047259	0	1	59061.9	45635.2	59061.9	0.788874	79.092	78.9176	79.224	71.6063	79.1693	71.3705	0.000279352	0	0	1.30901	0.447383	0	0.911042	0.809109	0.396367	62360.4;40810.9;87744.2;96403.7;10735.5;23447.7;	18251;40810.9;33748.3;36945.3;0;4899.29;	0.361819;0.979857;0.234076;0.6174;0.546108;-0.298515;	123490	0	0	0	0
DIA_IN3.mzML	DIA_IN3	Q9Y312	Q9Y312	AAR2_HUMAN	AAR2	227170	215229	135124	227170	215229	135124	135124	GTEFGIDYNSWEVGPK	GTEFGIDYNSWEVGPK	GTEFGIDYNSWEVGPK2	2	0.000330196	0.000838524	0.000635324	0.000526039	0.000224517	0.000526316	0	1	45260.9	41202.9	45260.9	0.595036	79.29	79.2046	79.3791	71.6063	79.2513	71.5557	0.000279352	0	0	2.02224	0.689271	0	0.99704	0	-1.00E+07	73409.2;44056.1;58756.8;51600;5377.84;8641.18;	29662.5;10220.5;9242.16;11206.9;5377.84;1665.32;	0.547914;0.62301;-0.289685;0.615058;0.801784;-0.0530317;	123697	0	0	0	0
DIA_OC1.mzML	DIA_OC1	Q7L099	Q7L099	RUFY3_HUMAN	RUFY3	1.87E+06	1.56E+06	1.99E+06	1.87E+06	1.56E+06	1.99E+06	1.99E+06	GTEGDGQITAILDQK	GTEGDGQITAILDQK	GTEGDGQITAILDQK2	2	4.20E-05	0.000486812	0.00026178	0.000270416	0.000224517	0.000270563	0	1	49061.8	41027.5	49061.8	0.864838	65.9112	65.7799	66.043	49.0211	65.8719	49.0382	0.00022117	0.760155	443005	2.68455	0.36946	0.531935	0.999991	0.846207	0.0458289	18864.4;30340.6;15237.2;27668.7;10346.4;24059.7;	7438.2;0;13854.3;11147.8;0;24059.7;	0.712026;0.351074;0.802754;0.741055;0.330545;0.957942;	102778	0	0	0	0
DIA_OC2.mzML	DIA_OC2	Q7L099	Q7L099	RUFY3_HUMAN	RUFY3	2.62E+06	1.78E+06	2.44E+06	2.62E+06	1.78E+06	2.44E+06	2.44E+06	GTEGDGQITAILDQK	GTEGDGQITAILDQK	GTEGDGQITAILDQK2	2	2.74E-05	0.000486812	0.000254647	0.000274499	0.000224517	0.000274574	0	1	91748.3	62205.9	91748.3	0.940775	65.8676	65.7359	65.9981	49.0211	65.8213	49.1084	0.00022117	0	0	3.23295	0.384541	1.14086	0.999851	0	-1.00E+07	15091;51664.9;37966.6;47570.5;0;21250.4;	0;51664.9;37966.6;45521.6;0;8260.14;	0.204149;0.964021;0.962612;0.95925;0;0.738586;	102778	0	0	0	0
DIA_OC3.mzML	DIA_OC3	Q7L099	Q7L099	RUFY3_HUMAN	RUFY3	2.42E+06	1.80E+06	2.26E+06	2.42E+06	1.80E+06	2.26E+06	2.26E+06	GTEGDGQITAILDQK	GTEGDGQITAILDQK	GTEGDGQITAILDQK2	2	3.25E-05	0.000486812	0.000261233	0.000255428	0.000224517	0.000255558	0	1	58259.1	43287.6	58259.1	0.860967	65.4126	65.3271	65.5443	49.0211	65.2928	49.1917	0.00022117	0	0	2.88326	0.485705	0	0.999992	0	-1.00E+07	17912.7;50242.9;18070.2;37775.5;4946.75;15022.1;	6185.05;41796.7;17033;26204.1;0;15022.1;	0.655176;0.888072;0.914269;0.78938;-0.205681;0.925405;	102088	0	0	0	0
DIA_OC1.mzML	DIA_OC1	Q93050	Q93050	VPP1_HUMAN	ATP6V0A1	2.35E+06	1.97E+06	2.06E+06	2.35E+06	1.97E+06	2.06E+06	2.06E+06	GTEHSGSTVPSILNR	GTEHSGSTVPSILNR	GTEHSGSTVPSILNR3	3	6.27E-05	1	0.00026178	0.000270416	0.000224517	0.000270563	0	1	151390	126593	151390	0.806807	44.2306	44.01	44.3625	15.4768	44.2215	15.484	0.00515652	0.897765	3.30E+06	1.93472	0.366545	0.0111389	0.999411	1.30831	0.0168252	147954;0;77692;58159.1;128917;136509;	80285.8;0;71103.8;58159.1;30948.4;0;	0.741118;0;0.880978;0.82028;-0.00566088;-0.0661795;	68804	0	0	0	0
DIA_OC2.mzML	DIA_OC2	Q93050	Q93050	VPP1_HUMAN	ATP6V0A1	2.80E+06	1.90E+06	2.34E+06	2.80E+06	1.90E+06	2.34E+06	2.34E+06	GTEHSGSTVPSILNR	GTEHSGSTVPSILNR	GTEHSGSTVPSILNR3	3	0.00142841	1	0.000254647	0.000274499	0.000224517	0.000274574	0	1	265810	180221	265810	0.608216	44.1641	43.9008	44.2524	15.4768	44.1821	15.4283	0.00515652	0.97601	3.45E+06	1.0477	0.231737	0	0.93918	0	-1.00E+07	118318;0;107408;38740.4;78082.3;380562;	118318;0;25068.5;0;14112.7;122424;	0.601207;0;0.616502;0.343102;-0.2201;0.613293;	68735	0	0	0	0
DIA_OC3.mzML	DIA_OC3	Q93050	Q93050	VPP1_HUMAN	ATP6V0A1	2.51E+06	1.87E+06	2.35E+06	2.51E+06	1.87E+06	2.35E+06	2.35E+06	GTEHSGSTVPSILNR	GTEHSGSTVPSILNR	GTEHSGSTVPSILNR3	3	0.00664126	1	0.000261233	0.000255428	0.000224517	0.000255558	0	1	343608	250742	343608	0.598098	43.6932	43.5198	43.871	15.4768	43.7771	15.2972	0.00515652	0.9601	2.92E+06	1.23725	0.248548	0.000651241	0.696008	0.818715	0.014663	109017;0;144605;17440.1;198115;625997;	109017;0;144605;0;48053.7;89985.9;	0.625226;0;0.944633;-0.446127;-0.277279;0.00836074;	68045	0	0	0	0
DIA_ON2.mzML	DIA_ON2	Q93050	Q93050	VPP1_HUMAN	ATP6V0A1	916872	807172	795464	916872	807172	795464	795464	GTEHSGSTVPSILNR	GTEHSGSTVPSILNR	GTEHSGSTVPSILNR3	3	0.00947358	1	0.000604961	0.000595593	0.000224517	0.000595593	0	1	78804	76174.3	78804	0.673238	43.7457	43.528	43.8348	15.4768	43.7881	15.4046	0.00515652	0.927831	1.00E+06	0.8704	0.0132149	0.0556357	0.827061	0.683768	0.0233527	64937.7;0;10490.2;0;27786.2;114054;	64937.7;0;0;0;0;13866.3;	0.695907;0;0.370356;0;0.279041;0.567074;	68045	0	0	0	0
DIA_ON3.mzML	DIA_ON3	Q93050	Q93050	VPP1_HUMAN	ATP6V0A1	993160	765772	754309	993160	765772	754309	754309	GTEHSGSTVPSILNR	GTEHSGSTVPSILNR	GTEHSGSTVPSILNR3	3	0.00401496	1	0.000574713	0.000472367	0.000224517	0.00047259	0	1	107459	93609.8	107459	0.873395	43.5896	43.3678	43.7676	15.4768	43.6137	15.4514	0.00515652	0.788273	769195	0.995164	0.0172925	0.0842178	0.906091	1.00806	0.00918801	107459;0;50322.4;0;46901.5;159480;	107459;0;0;0;7184.56;0;	0.873395;0;0.481696;0;0.168825;0.0845109;	67838	0	0	0	0
DIA_ON1.mzML	DIA_ON1	Q9Y4P8	Q9Y4P8	WIPI2_HUMAN	WIPI2	355112	309077	419915	355112	309077	419915	419915	GTEIC(UniMod:4)NYSYSNTILAVK	GTEICNYSYSNTILAVK	GTEIC(UniMod:4)NYSYSNTILAVK2	2	0.000889736	0.00577437	0.000692042	0.000587544	0.000224517	0.000587544	0	1	18181	16389.4	18181	0.824192	69.5653	69.4762	69.6536	56.5116	69.6433	56.306	0.000907707	0	0	2.55362	0.353437	2.1159	0.987414	0	-1.00E+07	0;19765.6;2808.41;2640.49;0;17043.3;	0;8664.06;2808.41;449.722;0;9516.96;	0;0.767808;0.801784;0.117412;0;0.875523;	108524	0	0	0	0
DIA_ON2.mzML	DIA_ON2	Q9Y4P8	Q9Y4P8	WIPI2_HUMAN	WIPI2	420195	369705	305795	420195	369705	305795	305795	GTEIC(UniMod:4)NYSYSNTILAVK	GTEICNYSYSNTILAVK	GTEIC(UniMod:4)NYSYSNTILAVK2	2	0.000512656	0.00577437	0.000604961	0.000595593	0.000224517	0.000595593	0	1	10472.6	9400.55	10472.6	0.793793	69.6488	69.5604	69.7378	56.5116	69.7523	56.3066	0.000907707	0	0	1.86221	0.366815	2.1159	0.98215	0	-1.00E+07	15497.9;2892.37;5178.54;2019.97;0;4169.07;	4497.73;2892.37;0;1514.98;0;3082.53;	0.780493;0.801784;-0.534522;0.801784;0;0.805702;	108662	0	0	0	0
DIA_ON3.mzML	DIA_ON3	Q9Y4P8	Q9Y4P8	WIPI2_HUMAN	WIPI2	329211	284741	343175	329211	284741	343175	343175	GTEIC(UniMod:4)NYSYSNTILAVK	GTEICNYSYSNTILAVK	GTEIC(UniMod:4)NYSYSNTILAVK2	2	0.000625352	0.00577437	0.000574713	0.000472367	0.000224517	0.00047259	0	1	11977	11320.3	11977	0.853127	69.5415	69.4532	69.6305	56.5116	69.5942	56.3768	0.000907707	0	0	2.15536	0.434563	0	0.974879	0	-1.00E+07	3395.84;0;3641.12;10962.8;0;11475.6;	3395.84;0;2730.84;2643.37;0;8581.13;	0.801784;0;0.801784;0.652741;0;0.873445;	108524	0	0	0	0
DIA_IN1.mzML	DIA_IN1	Q9Y4P8	Q9Y4P8	WIPI2_HUMAN	WIPI2	502174	561857	721164	502174	561857	721164	721164	GTEIC(UniMod:4)NYSYSNTILAVK	GTEICNYSYSNTILAVK	GTEIC(UniMod:4)NYSYSNTILAVK2	2	0.000104439	0.00577437	0.000695894	0.00059952	0.000224517	0.00059988	0	1	26524.8	24067.5	26524.8	0.945845	69.7746	69.6393	69.9058	56.5116	69.9188	56.2017	0.000907707	0	0	2.89263	0.565571	0.900888	0.999552	0	-1.00E+07	5430.83;14954;3517.46;4351.39;3541.96;9492.49;	2148.85;14954;0;1840.19;1401.47;9421.97;	0.717221;0.952111;0.312726;0.799215;0.717221;0.98804;	108800	0	0	0	0
DIA_IN2.mzML	DIA_IN2	Q9Y4P8	Q9Y4P8	WIPI2_HUMAN	WIPI2	405352	414184	721196	405352	414184	721196	721196	GTEIC(UniMod:4)NYSYSNTILAVK	GTEICNYSYSNTILAVK	GTEIC(UniMod:4)NYSYSNTILAVK2	2	0.000103423	0.00577437	0.000698324	0.000616523	0.000224517	0.000616903	0	1	23822.4	24844.1	23822.4	0.90666	69.5679	69.4329	69.654	56.5116	69.6281	56.3801	0.000907707	0	0	3.64582	0.779114	2.32224	0.999968	0	-1.00E+07	13127.7;9388.49;17100.9;8383.29;3226.46;4890.61;	13127.7;9388.49;10953.7;7410.99;1118.18;1306.27;	0.937438;0.92042;0.732032;0.887222;0.686753;0.498451;	108455	0	0	0	0
DIA_IN3.mzML	DIA_IN3	Q9Y4P8	Q9Y4P8	WIPI2_HUMAN	WIPI2	346858	376229	530169	346858	376229	530169	530169	GTEIC(UniMod:4)NYSYSNTILAVK	GTEICNYSYSNTILAVK	GTEIC(UniMod:4)NYSYSNTILAVK2	2	0.00100136	0.00577437	0.000635324	0.000526039	0.000224517	0.000526316	0	1	9819.55	9379.34	9819.55	0.891712	69.6412	69.5102	69.7298	56.5116	69.7199	56.3394	0.000907707	0	0	1.89945	0.184843	0.000497645	0.979039	0	-1.00E+07	5557.79;7883.81;2082.2;1359.08;3255.33;8053.17;	1766.38;0;661.765;0;0;8053.17;	0.6505;0.348769;0.6505;-0.0815315;0.54748;0.94462;	108593	0	0	0	0
DIA_OC1.mzML	DIA_OC1	Q9UIJ7	Q9UIJ7	KAD3_HUMAN	AK3	4.82E+06	4.03E+06	4.17E+06	4.82E+06	4.03E+06	4.17E+06	4.17E+06	GTEIGVLAK	GTEIGVLAK	GTEIGVLAK2	2	0.000302755	0.00247462	0.00026178	0.000270416	0.000224517	0.000270563	0	1	741440	619997	741440	0.985741	43.786	43.6078	43.9604	14.4562	43.7171	14.5895	0.000570595	0.7512	6.82E+06	4.7894	0.585168	0.0535803	0.991362	0.578763	0.00798904	594415;548281;434027;222302;144064;89189.6;	594415;548281;434027;218223;144064;89189.6;	0.989999;0.990252;0.992171;0.984474;0.991646;0.957557;	68107	0	0	0	0
DIA_OC2.mzML	DIA_OC2	Q9UIJ7	Q9UIJ7	KAD3_HUMAN	AK3	6.00E+06	4.07E+06	4.30E+06	6.00E+06	4.07E+06	4.30E+06	4.30E+06	GTEIGVLAK	GTEIGVLAK	GTEIGVLAK2	2	2.74E-05	0.00247462	0.000254647	0.000274499	0.000224517	0.000274574	0	1	984895	667764	984895	0.993147	43.6761	43.5452	43.8512	14.4562	43.6618	14.4802	0.000570595	0.759906	7.28E+06	4.89233	0.656437	0.0949629	0.99989	0	-1.00E+07	771895;662308;561691;300211;169159;122993;	771895;662308;561691;300211;169159;122993;	0.993969;0.992738;0.993289;0.997294;0.988112;0.982379;	67969	0	0	0	0
DIA_OC3.mzML	DIA_OC3	Q9UIJ7	Q9UIJ7	KAD3_HUMAN	AK3	5.88E+06	4.29E+06	3.91E+06	5.88E+06	4.29E+06	3.91E+06	3.91E+06	GTEIGVLAK	GTEIGVLAK	GTEIGVLAK2	2	3.25E-05	0.00247462	0.000261233	0.000255428	0.000224517	0.000255558	0	1	775533	565555	775533	0.938272	43.295	43.163	43.4273	14.4562	43.2686	14.5012	0.000570595	0.819597	6.98E+06	4.36047	0.657892	0.103404	0.999942	1.18277	0.00852287	671506;586365;508505;261588;160137;80471.3;	582892;528933;459604;235458;96811.6;80471.3;	0.886518;0.911679;0.925852;0.953089;0.769429;0.965858;	67417	0	0	0	0
DIA_OC1.mzML	DIA_OC1	Q99613	B5ME19;Q99613	EIF3C_HUMAN	EIF3C	1.84E+06	1.54E+06	1.02E+06	1.84E+06	1.54E+06	1.02E+06		GTEITHAVVIK	GTEITHAVVIK	GTEITHAVVIK2	2	6.27E-05	0.000256558	0.00143062	0.000270416	0.000224517	0.000270563	0	0	227972	195069	227972	0.968739	37.63	37.4528	37.7621	3.45437	37.434	3.71791	0.000128222	0.716738	1.15E+06	3.72307	0.379836	6.27358	0.999915	0	-1.00E+07	130301;0;15439.5;52645.5;32467.4;70294.1;	127434;0;0;52645.5;32467.4;68070.9;	0.979205;0;0.197975;0.989334;0.926132;0.969467;	58461	0	0	0	0
DIA_OC2.mzML	DIA_OC2	Q99613	B5ME19;Q99613	EIF3C_HUMAN	EIF3C	2.22E+06	1.53E+06	1.04E+06	2.22E+06	1.53E+06	1.04E+06		GTEITHAVVIK	GTEITHAVVIK	GTEITHAVVIK2	2	2.74E-05	0.000256558	0.000965018	0.000274499	0.000224517	0.000274574	0	0	167465	113560	167465	0.985237	37.4886	37.3535	37.6628	3.45437	37.4737	3.4162	0.000128222	0.86687	1.57E+06	2.31286	0.0726511	2.892	0.999965	1.25229	0.105325	167465;0;76873.1;16669.6;12003.7;40487;	167465;0;71847.8;0;0;0;	0.985237;0;0.826932;0.573339;0.57222;0.452894;	58254	0	0	0	0
DIA_OC3.mzML	DIA_OC3	Q99613	B5ME19;Q99613	EIF3C_HUMAN	EIF3C	1.87E+06	1.37E+06	1.06E+06	1.87E+06	1.37E+06	1.06E+06		GTEITHAVVIK	GTEITHAVVIK	GTEITHAVVIK2	2	3.25E-05	0.000256558	0.00145208	0.000255428	0.000224517	0.000255558	0	0	254948	185920	254948	0.979249	37.0565	36.9262	37.1886	3.45437	36.9395	3.62432	0.000128222	0.927364	787192	4.02763	0.310049	4.44779	0.999998	0.883018	0.0157616	166899;38287.8;0;50322.7;32196;64577.5;	165644;0;0;49803.3;32196;57107.2;	0.992835;0.597833;0;0.991788;0.94709;0.957971;	57633	0	0	0	0
DIA_ON2.mzML	DIA_ON2	Q99613	B5ME19;Q99613	EIF3C_HUMAN	EIF3C	274206	242231	436818	274206	242231	436818		GTEITHAVVIK	GTEITHAVVIK	GTEITHAVVIK2	2	0.00021251	0.000256558	1	0.000595593	0.000224517	0.000595593	0	0	86403.5	80442.7	86403.5	0.958822	37.0591	36.9277	37.234	3.45437	36.9765	3.63552	0.000128222	0.827903	370651	2.16289	0.327514	2.57673	0.99648	0	-1.00E+07	61546.4;0;17028.3;0;3858.09;23608.6;	61546.4;0;8908.34;0;1288.99;23568.1;	0.98932;0;0.784696;0;0.602261;0.89868;	57564	0	0	0	0
DIA_ON3.mzML	DIA_ON3	Q99613	B5ME19;Q99613	EIF3C_HUMAN	EIF3C	316255	251704	462485	316255	251704	462485		GTEITHAVVIK	GTEITHAVVIK	GTEITHAVVIK2	2	0.000330841	0.000256558	1	0.000472367	0.000224517	0.00047259	0	0	77106.1	62077.3	77106.1	0.948938	36.8621	36.7292	36.9924	3.45437	36.6504	3.81839	0.000128222	0	0	2.4562	0.292828	2.11445	0.986219	0	-1.00E+07	50744.2;0;3431.91;4145.82;4500.17;26254.3;	50744.2;0;0;1536.88;1668.23;24693.7;	0.972583;0;0.39401;0.655817;0.655817;0.920151;	57288	0	0	0	0
DIA_IN1.mzML	DIA_IN1	Q99613	B5ME19;Q99613	EIF3C_HUMAN	EIF3C	878271	788351	894988	878271	788351	894988		GTEITHAVVIK	GTEITHAVVIK	GTEITHAVVIK2	2	0.000104439	0.000256558	1	0.00059952	0.000224517	0.00059988	0	0	37465.5	39261.4	37465.5	0.639654	37.3075	37.1293	37.3935	3.45437	37.2937	3.52359	0.000128222	0.910727	1.28E+06	1.37522	0.500666	2.2214	0.999849	0	-1.00E+07	29129.7;0;13481.5;6827.47;7156.09;18985.7;	29129.7;0;3517.56;2560.3;2683.53;5652.21;	0.673731;0;0.53241;0.628625;0.628625;0.469272;	57909	0	0	0	0
DIA_IN2.mzML	DIA_IN2	Q99613	B5ME19;Q99613	EIF3C_HUMAN	EIF3C	822976	788437	782448	822976	788437	782448		GTEITHAVVIK	GTEITHAVVIK	GTEITHAVVIK2	2	0.000601549	0.000256558	1	0.000616523	0.000224517	0.000616903	0	0	93828.8	101692	93828.8	0.907071	36.9899	36.8156	37.1211	3.45437	36.708	3.93167	0.000128222	0	143326	2.1523	0.422661	2.11265	0.982078	0	-1.00E+07	63626.9;0;17483.5;15275.7;4069.54;39294.7;	63626.9;0;5517.67;6785.91;1382.3;28819.5;	0.993137;0;0.238446;0.689464;0.597031;0.731928;	57426	0	0	0	0
DIA_IN3.mzML	DIA_IN3	Q99613	B5ME19;Q99613	EIF3C_HUMAN	EIF3C	746933	724412	775437	746933	724412	775437		GTEITHAVVIK	GTEITHAVVIK	GTEITHAVVIK2	2	0.000206058	0.000256558	1	0.000526039	0.000224517	0.000526316	0	0	36082.9	34936.7	36082.9	0.711554	37.0313	36.857	37.1203	3.45437	36.9856	3.50955	0.000128222	0.947515	1.15E+06	1.58287	0.436206	3.48997	0.999287	0	-1.00E+07	28528.1;0;15287.4;7440.9;6701.67;15094.8;	28528.1;0;2270.3;2790.34;2513.13;5041.67;	0.718938;0;0.25387;0.737079;0.737079;0.657044;	57495	0	0	0	0
DIA_OC1.mzML	DIA_OC1	Q99613	B5ME19;Q99613	EIF3C_HUMAN	EIF3C	1.84E+06	1.54E+06	1.02E+06	1.84E+06	1.54E+06	1.02E+06		GTEITHAVVIKK	GTEITHAVVIKK	GTEITHAVVIKK3	3	4.20E-05	0.000486812	0.00143062	0.000270416	0.000224517	0.000270563	0	0	182683	152761	182683	0.945547	29.0827	28.9501	29.2139	-13.5107	28.9447	-13.7949	0.00022117	0.969148	3.11E+06	3.9382	0.42658	0.750407	0.999999	0	-1.00E+07	126842;27433.9;28327.3;16388.3;28127.9;34460.9;	126842;0;27713.4;7832.67;28127.9;34460.9;	0.970398;0.501058;0.811053;0.737474;0.965994;0.919711;	45060	0	0	0	0
DIA_OC2.mzML	DIA_OC2	Q99613	B5ME19;Q99613	EIF3C_HUMAN	EIF3C	2.22E+06	1.53E+06	1.04E+06	2.22E+06	1.53E+06	1.04E+06		GTEITHAVVIKK	GTEITHAVVIKK	GTEITHAVVIKK3	3	5.40E-05	0.000486812	0.000965018	0.000274499	0.000224517	0.000274574	0	0	149137	101116	149137	0.941715	29.0771	28.9454	29.2091	-13.5107	29.0242	-13.9569	0.00022117	0.811498	3.37E+06	2.32488	0.296106	0.614674	0.996826	0	-1.00E+07	126421;0;10819.6;0;35338;35622.9;	126421;0;4011.03;0;18704.3;17402.6;	0.972337;0;0.655493;0;0.796122;0.781725;	45060	0	0	0	0
DIA_OC3.mzML	DIA_OC3	Q99613	B5ME19;Q99613	EIF3C_HUMAN	EIF3C	1.87E+06	1.37E+06	1.06E+06	1.87E+06	1.37E+06	1.06E+06		GTEITHAVVIKK	GTEITHAVVIKK	GTEITHAVVIKK3	3	3.25E-05	0.000486812	0.00145208	0.000255428	0.000224517	0.000255558	0	0	153659	118116	153659	0.951476	28.7763	28.6439	28.8659	-13.5107	28.6882	-13.7607	0.00022117	0.980915	3.16E+06	2.5791	0.247421	0	0.999968	0	-1.00E+07	125033;34391.8;21965.1;7900.55;29375.4;0;	119402;0;4881.52;2371.54;29375.4;0;	0.975973;0.543222;0.401782;0.621955;0.943251;0;	44646	0	0	0	0
DIA_OC1.mzML	DIA_OC1	Q9Y6C2	Q9Y6C2	EMIL1_HUMAN	EMILIN1	1.55E+07	1.35E+07	1.16E+07	1.55E+07	1.35E+07	1.16E+07	1.16E+07	GTELGGAAGQGGHPPGYTSLASR	GTELGGAAGQGGHPPGYTSLASR	GTELGGAAGQGGHPPGYTSLASR2	2	0.00382733	1	0.00026178	0.000270416	0.000224517	0.000270563	0	1	51412.3	42991.3	51412.3	0.981211	43.6476	43.5152	43.8258	14.2724	43.6265	14.3116	0.00928681	0	0	1.19626	0.00476	0.102875	0.822041	0	-1.00E+07	33878.4;51412.3;0;64781.7;0;2396.97;	0;51412.3;0;0;0;819.146;	0.252989;0.981211;0;0.0660783;0;0.590497;	67894	0	0	0	0
DIA_OC2.mzML	DIA_OC2	Q9Y6C2	Q9Y6C2	EMIL1_HUMAN	EMILIN1	1.88E+07	1.27E+07	1.10E+07	1.88E+07	1.27E+07	1.10E+07	1.10E+07	GTELGGAAGQGGHPPGYTSLASR	GTELGGAAGQGGHPPGYTSLASR	GTELGGAAGQGGHPPGYTSLASR2	2	2.74E-05	1	0.000254647	0.000274499	0.000224517	0.000274574	0	1	177318	120223	177318	0.979465	43.5839	43.4536	43.7167	14.2724	43.5691	14.3	0.00928681	0	0	2.02897	0.166914	1.19517	0.998404	0.855048	0.0528053	92162.2;86111.9;3642.78;104796;0;0;	92162.2;83775.5;1380.5;40263.5;0;0;	0.978923;0.985156;0.670314;-0.0241234;0;0;	67825	0	0	0	0
DIA_OC1.mzML	DIA_OC1	Q9Y6C2	Q9Y6C2	EMIL1_HUMAN	EMILIN1	1.55E+07	1.35E+07	1.16E+07	1.55E+07	1.35E+07	1.16E+07	1.16E+07	GTELGGAAGQGGHPPGYTSLASR	GTELGGAAGQGGHPPGYTSLASR	GTELGGAAGQGGHPPGYTSLASR3	3	4.20E-05	0.000256558	0.00026178	0.000270416	0.000224517	0.000270563	0	1	6.27E+06	5.24E+06	6.27E+06	0.988714	43.6269	43.4944	43.8022	14.3181	43.649	14.2699	0.000128222	0.996867	1.44E+07	5.80166	0.639607	8.63349	0.999998	0.776198	0.011911	3.34637e+06;1.56051e+06;1.35846e+06;1.00653e+06;906461;791899;	3.34637e+06;1.56051e+06;1.35846e+06;1.00653e+06;906461;791899;	0.989317;0.985621;0.990781;0.988378;0.992739;0.990055;	67858	0	0	0	0
DIA_OC2.mzML	DIA_OC2	Q9Y6C2	Q9Y6C2	EMIL1_HUMAN	EMILIN1	1.88E+07	1.27E+07	1.10E+07	1.88E+07	1.27E+07	1.10E+07	1.10E+07	GTELGGAAGQGGHPPGYTSLASR	GTELGGAAGQGGHPPGYTSLASR	GTELGGAAGQGGHPPGYTSLASR3	3	2.74E-05	0.000256558	0.000254647	0.000274499	0.000224517	0.000274574	0	1	7.25E+06	4.91E+06	7.25E+06	0.989289	43.6068	43.4291	43.738	14.3181	43.5921	14.3447	0.000128222	0.984473	1.83E+07	5.75401	0.556578	8.43177	0.999997	0.622581	0.0154567	3.85952e+06;1.82455e+06;1.56508e+06;1.25062e+06;1.04992e+06;896715;	3.85952e+06;1.82456e+06;1.56508e+06;1.25062e+06;1.04992e+06;896715;	0.987875;0.989564;0.992452;0.98514;0.984459;0.977729;	67858	0	0	0	0
DIA_OC3.mzML	DIA_OC3	Q9Y6C2	Q9Y6C2	EMIL1_HUMAN	EMILIN1	1.80E+07	1.31E+07	1.08E+07	1.80E+07	1.31E+07	1.08E+07	1.08E+07	GTELGGAAGQGGHPPGYTSLASR	GTELGGAAGQGGHPPGYTSLASR	GTELGGAAGQGGHPPGYTSLASR3	3	3.25E-05	0.000256558	0.000261233	0.000255428	0.000224517	0.000255558	0	1	7.04E+06	5.14E+06	7.04E+06	0.98621	43.2671	43.1358	43.4452	14.3181	43.1998	14.4457	0.000128222	0.989851	1.70E+07	5.72631	0.539139	8.55594	0.999998	1.23937	0.00418253	3.8169e+06;1.70662e+06;1.51814e+06;1.1863e+06;1.0511e+06;964803;	3.8169e+06;1.70662e+06;1.51814e+06;1.1863e+06;1.0511e+06;964803;	0.984612;0.988679;0.987453;0.9866;0.97887;0.984286;	67375	0	0	0	0
DIA_IN1.mzML	DIA_IN1	Q9Y6C2	Q9Y6C2	EMIL1_HUMAN	EMILIN1	88708.1	95634.1	163417	88708.1	95634.1	163417	163417	GTELGGAAGQGGHPPGYTSLASR	GTELGGAAGQGGHPPGYTSLASR	GTELGGAAGQGGHPPGYTSLASR3	3	0.00041088	0.000256558	0.000695894	0.00059952	0.000224517	0.00059988	0	1	88708.1	95634.1	88708.1	0.928044	43.5641	43.3868	43.7849	14.3181	43.5706	14.3651	0.000128222	0	0	2.20788	0.276078	0.360953	0.996177	0.941431	0.305321	23403.1;46369.1;19120.4;20896.7;9940.27;4128.09;	23403.1;46369.1;18935.9;0;5027.17;0;	0.854323;0.974763;0.904755;0.117107;0.676748;0.410375;	67720	0	0	0	0
DIA_IN2.mzML	DIA_IN2	Q9Y6C2	Q9Y6C2	EMIL1_HUMAN	EMILIN1	198452	208269	74450.4	198452	208269	74450.4	74450.4	GTELGGAAGQGGHPPGYTSLASR	GTELGGAAGQGGHPPGYTSLASR	GTELGGAAGQGGHPPGYTSLASR3	3	0.00074151	0.000256558	0.000698324	0.000616523	0.000224517	0.000616903	0	1	37718.7	40363.1	37718.7	0.970095	43.1194	42.9871	43.2505	14.3181	43.0126	14.5404	0.000128222	0	0	1.87128	0.394296	0	0.980019	1.25727	0.575812	19814.4;10566.1;18334.6;16222.2;0;0;	19814.4;0;17904.2;6769.66;0;0;	0.965714;0.479127;0.974942;0.714368;0;0;	67030	0	0	0	0
DIA_IN3.mzML	DIA_IN3	Q9Y6C2	Q9Y6C2	EMIL1_HUMAN	EMILIN1	40773	47831.2	116465	40773	47831.2	116465	116465	GTELGGAAGQGGHPPGYTSLASR	GTELGGAAGQGGHPPGYTSLASR	GTELGGAAGQGGHPPGYTSLASR3	3	0.000270685	0.000256558	0.000635324	0.000526039	0.000224517	0.000526316	0	1	36627.6	39564.6	36627.6	0.695457	43.2953	43.2063	43.5157	14.3181	43.2597	14.3851	0.000128222	0	0	1.77145	0.581142	0	0.997831	0.635647	0.0156918	15630.3;34162.1;10992;11509.9;4346.11;0;	15630.3;18392.2;2605.07;11509.9;1604.42;0;	0.929911;0.528978;0.464122;0.882322;0.73682;0;	67306	0	0	0	0
DIA_OC1.mzML	DIA_OC1	P53992	P53992	SC24C_HUMAN	SEC24C	1.31E+06	1.23E+06	1.32E+06	1.31E+06	1.23E+06	1.32E+06	1.32E+06	GTEPFVTGVR	GTEPFVTGVR	GTEPFVTGVR2	2	4.20E-05	0.000256558	0.00026178	0.000270416	0.000224517	0.000270563	0	1	780518	652675	780518	0.953888	47.6171	47.4389	47.7492	22.3062	47.644	22.2663	0.000128222	0.882923	2.62E+06	4.36833	0.420506	3.90797	0.99999	1.01822	0.063167	376567;281026;141375;136570;122925;38368.6;	376567;281026;46700.6;129227;122925;38368.6;	0.918847;0.986586;0.504595;0.943511;0.986477;0.927223;	74119	0	0	0	0
DIA_OC2.mzML	DIA_OC2	P53992	P53992	SC24C_HUMAN	SEC24C	1.70E+06	1.16E+06	1.36E+06	1.70E+06	1.16E+06	1.36E+06	1.36E+06	GTEPFVTGVR	GTEPFVTGVR	GTEPFVTGVR2	2	2.74E-05	0.000256558	0.000254647	0.000274499	0.000224517	0.000274574	0	1	934729	633752	934729	0.972203	47.5923	47.4158	47.7252	22.3062	47.597	22.2798	0.000128222	0.876758	1.38E+06	4.01607	0.753646	3.47345	0.999998	1.01371	0.00608167	481362;305427;143274;142512;147939;42292.5;	481362;305427;65826.9;142512;147939;42292.5;	0.956553;0.992076;0.70166;0.965559;0.982094;0.926664;	74119	0	0	0	0
DIA_OC3.mzML	DIA_OC3	P53992	P53992	SC24C_HUMAN	SEC24C	1.50E+06	1.21E+06	1.34E+06	1.50E+06	1.21E+06	1.34E+06	1.34E+06	GTEPFVTGVR	GTEPFVTGVR	GTEPFVTGVR2	2	3.25E-05	0.000256558	0.000261233	0.000255428	0.000224517	0.000255558	0	1	826216	621108	826216	0.983575	47.0831	46.951	47.2581	22.3062	47.1194	22.2208	0.000128222	0.558359	1.26E+06	3.58993	0.372032	1.936	0.999974	0.744414	0.0181677	415956;273437;152223;122346;136823;32199.1;	415956;273437;0;68228.8;136823;32138.5;	0.975342;0.99427;0.378909;0.799656;0.987231;0.943543;	73360	0	0	0	0
DIA_OC1.mzML	DIA_OC1	Q9Y230	Q9Y230	RUVB2_HUMAN	RUVBL2	1.69E+06	1.43E+06	1.43E+06	1.69E+06	1.43E+06	1.43E+06	1.43E+06	GTEVQVDDIKR	GTEVQVDDIKR	GTEVQVDDIKR3	3	0.00013754	0.000318353	0.00026178	0.000270416	0.000224517	0.000270563	0	1	33685.4	28168	33685.4	0.789889	31.7234	31.6373	31.8116	-7.65925	31.832	-7.70614	0.000160308	0.903882	1.53E+06	1.69053	0.412751	0.215957	0.997857	1.71589	0.120878	12227.8;77508;0;6536.43;2860.74;0;	4585.43;27149;0;6536.43;712.72;0;	0.79835;0.79482;0;0.769408;0.474769;0;	49199	0	0	0	0
DIA_OC2.mzML	DIA_OC2	Q9Y230	Q9Y230	RUVB2_HUMAN	RUVBL2	2.23E+06	1.51E+06	1.64E+06	2.23E+06	1.51E+06	1.64E+06	1.64E+06	GTEVQVDDIKR	GTEVQVDDIKR	GTEVQVDDIKR3	3	0.000156503	0.000318353	0.000254647	0.000274499	0.000224517	0.000274574	0	1	18796.2	12744	18796.2	0.772257	31.8021	31.713	31.891	-7.65925	31.8957	-7.66022	0.000160308	0.879312	1.51E+06	1.49454	0.413974	0	0.994179	1.90599	0.107717	0;24326.7;4886.26;7352.1;0;14480.2;	0;7779.45;3664.69;7352.1;0;10860.2;	0;0.730443;0.801784;0.801784;0;0.801784;	49337	0	0	0	0
DIA_OC3.mzML	DIA_OC3	Q9Y230	Q9Y230	RUVB2_HUMAN	RUVBL2	2.30E+06	1.68E+06	1.53E+06	2.30E+06	1.68E+06	1.53E+06	1.53E+06	GTEVQVDDIKR	GTEVQVDDIKR	GTEVQVDDIKR3	3	3.25E-05	0.000318353	0.000261233	0.000255428	0.000224517	0.000255558	0	1	172299	129878	172299	0.959632	31.4632	31.374	31.595	-7.65925	31.4739	-7.60571	0.000160308	0.941887	1.52E+06	3.81979	0.55758	0.00293408	1	1.48079	0.173455	67660.1;124432;23115.5;26750;40262.2;3097.14;	67660.1;124432;21117;26750;32813;0;	0.940016;0.975929;0.903422;0.928194;0.83134;-0.472852;	48854	0	0	0	0
DIA_ON2.mzML	DIA_ON2	Q9Y230	Q9Y230	RUVB2_HUMAN	RUVBL2	1.98E+06	1.84E+06	1.94E+06	1.98E+06	1.84E+06	1.94E+06	1.94E+06	GTEVQVDDIKR	GTEVQVDDIKR	GTEVQVDDIKR3	3	0.000271684	0.000318353	0.000604961	0.000595593	0.000224517	0.000595593	0	1	27543.4	24797.2	27543.4	0.742749	31.3681	31.2819	31.4571	-7.65925	31.478	-8.08177	0.000160308	0.939245	1.79E+06	1.96791	0.458932	0.174882	0.991175	1.02522	0.380077	0;37043.9;12747;12511.1;1810.19;16286.1;	0;10940.2;4092.19;12511.1;1357.64;12214.5;	0;0.679012;0.732657;0.801784;0.801784;0.801784;	48647	0	0	0	0
DIA_ON3.mzML	DIA_ON3	Q9Y230	Q9Y230	RUVB2_HUMAN	RUVBL2	2.26E+06	1.83E+06	1.81E+06	2.26E+06	1.83E+06	1.81E+06	1.81E+06	GTEVQVDDIKR	GTEVQVDDIKR	GTEVQVDDIKR3	3	7.47E-05	0.000318353	0.000574713	0.000472367	0.000224517	0.00047259	0	1	60159.6	49985.4	60159.6	0.829428	31.2658	31.176	31.351	-7.65925	31.3147	-7.80524	0.000160308	0.683142	1.62E+06	2.7437	0.661702	0.158302	0.999946	1.09321	0.419426	35883.3;47692;10159.1;18672.4;12810.8;9359.75;	35883.3;38536;7619.35;14004.3;3219.09;7019.81;	0.801784;0.84494;0.801784;0.801784;0.53962;0.801784;	48509	0	0	0	0
DIA_IN1.mzML	DIA_IN1	Q9Y230	Q9Y230	RUVB2_HUMAN	RUVBL2	3.82E+06	3.81E+06	3.73E+06	3.82E+06	3.81E+06	3.73E+06	3.73E+06	GTEVQVDDIKR	GTEVQVDDIKR	GTEVQVDDIKR3	3	0.000104439	0.000318353	0.000695894	0.00059952	0.000224517	0.00059988	0	1	118040	140294	118040	0.851339	31.5695	31.4383	31.6584	-7.65925	31.7368	-7.85053	0.000160308	0.844674	556970	3.19837	0.424295	0.109514	0.999998	1.02973	0.0002777	42251.8;64336.9;52139.2;22197.7;10106.3;18641.5;	16147.4;64336.9;45219.8;8483.33;3862.35;7124.25;	0.776038;0.837911;0.88457;0.776038;0.776038;0.776038;	48923	0	0	0	0
DIA_IN2.mzML	DIA_IN2	Q9Y230	Q9Y230	RUVB2_HUMAN	RUVBL2	3.05E+06	3.47E+06	3.58E+06	3.05E+06	3.47E+06	3.58E+06	3.58E+06	GTEVQVDDIKR	GTEVQVDDIKR	GTEVQVDDIKR3	3	0.000103423	0.000318353	0.000698324	0.000616523	0.000224517	0.000616903	0	1	67997.4	79655.7	67997.4	0.833033	31.2114	31.123	31.2996	-7.65925	31.2746	-7.9251	0.000160308	0.974082	1.75E+06	2.39334	0.525488	0.135742	0.999979	1.45419	0.439327	25818.6;57055.5;11007.8;17879.8;5669.43;12744.5;	25818.6;46331.7;8255.82;13409.9;4252.07;9558.34;	0.801784;0.847646;0.801784;0.801784;0.801784;0.801784;	48371	0	0	0	0
DIA_OC1.mzML	DIA_OC1	O75095	O75095	MEGF6_HUMAN	MEGF6	1.33E+06	1.11E+06	980861	1.33E+06	1.11E+06	980861	980861	GTFC(UniMod:4)EHAC(UniMod:4)PAGFFGLDC(UniMod:4)R	GTFCEHACPAGFFGLDCR	GTFC(UniMod:4)EHAC(UniMod:4)PAGFFGLDC(UniMod:4)R3	3	6.27E-05	0.0073946	0.00026178	0.000270416	0.000224517	0.000270563	0	1	83759.9	74819.3	83759.9	0.957482	72.4762	72.2987	72.6072	59.9401	72.4445	59.976	0.00114289	0.792058	96090.2	2.29268	0.456183	0.274809	0.999917	0.637323	0.159171	72282.8;8638.69;30778.9;11477.1;2460.69;6857;	72282.8;0;12775.2;11477.1;0;0;	0.980101;0.259112;0.725864;0.815027;0.469396;0.401791;	113052	0	0	0	0
DIA_OC2.mzML	DIA_OC2	O75095	O75095	MEGF6_HUMAN	MEGF6	1.41E+06	957834	988908	1.41E+06	957834	988908	988908	GTFC(UniMod:4)EHAC(UniMod:4)PAGFFGLDC(UniMod:4)R	GTFCEHACPAGFFGLDCR	GTFC(UniMod:4)EHAC(UniMod:4)PAGFFGLDC(UniMod:4)R3	3	2.74E-05	0.0073946	0.000254647	0.000274499	0.000224517	0.000274574	0	1	27874.6	19454	27874.6	0.835706	72.4203	72.332	72.5506	59.9401	72.4407	59.92	0.00114289	0.959195	412624	2.49062	0.541015	0.801325	0.999996	0	-1.00E+07	54224.1;62064.3;6248.6;24305.9;12722.2;5836.21;	0;36192.7;0;15152.4;12722.2;1650.45;	0.203338;0.769904;-0.000834481;0.771568;0.912096;0.567068;	113052	0	0	0	0
DIA_OC3.mzML	DIA_OC3	O75095	O75095	MEGF6_HUMAN	MEGF6	1.17E+06	849813	930632	1.17E+06	849813	930632	930632	GTFC(UniMod:4)EHAC(UniMod:4)PAGFFGLDC(UniMod:4)R	GTFCEHACPAGFFGLDCR	GTFC(UniMod:4)EHAC(UniMod:4)PAGFFGLDC(UniMod:4)R3	3	0.000111698	0.0073946	0.000261233	0.000255428	0.000224517	0.000255558	0	1	95736.7	75288.8	95736.7	0.978542	71.6648	71.4907	71.7971	59.9401	71.7125	59.8371	0.00114289	0.78189	423068	1.92986	0.349581	0.202176	0.999255	0	-1.00E+07	92895.9;19541.5;22036.9;3607.38;5443.06;2553.37;	92895.9;4292.73;0;1132.3;1708.49;0;	0.991135;0.340699;0.471636;0.566734;0.566734;0.500695;	111879	0	0	0	0
DIA_OC1.mzML	DIA_OC1	P80404	P80404	GABT_HUMAN	ABAT	527071	453647	312932	527071	453647	312932	312932	GTFC(UniMod:4)SFDTPDDSIR	GTFCSFDTPDDSIR	GTFC(UniMod:4)SFDTPDDSIR2	2	6.27E-05	1	0.00026178	0.000270416	0.000224517	0.000270563	0	1	18588.2	15698	18588.2	0.792662	61.7296	61.6405	61.8181	42.7525	61.7421	42.7498	0.00969273	0	0	2.4398	0.630898	0	0.999856	0.02821	0.221013	4445.78;10330.7;7743.66;4938.94;13342.3;0;	1055.55;1884.64;7743.66;967.398;9789.04;0;	0.538034;0.188613;0.801784;0.26649;0.812903;0;	96226	0	0	0	0
DIA_OC1.mzML	DIA_OC1	Q5JPI9	Q5JPI9	EFMT2_HUMAN	EEF1AKMT2	416220	348046	348046	416220	348046	348046	348046	GTFDAISLNPDNAIEK	GTFDAISLNPDNAIEK	GTFDAISLNPDNAIEK3	3	0.00305385	1	0.0232604	0.0238054	0.11393	0.0238177	0	1	416220	348046	416220	0.971074	69.7726	69.6408	69.9935	55.6843	69.7349	55.7809	0.00912694	0.811019	4.84E+06	1.82273	0.535925	0	0.863217	0.384888	0.00930243	216241;199979;0;0;0;0;	216241;199979;0;0;0;0;	0.983963;0.957138;0;0;0;0;	108829	0	0	0	0
DIA_OC2.mzML	DIA_OC2	Q5JPI9	Q5JPI9	EFMT2_HUMAN	EEF1AKMT2	435206	295072	295072	435206	295072	295072	295072	GTFDAISLNPDNAIEK	GTFDAISLNPDNAIEK	GTFDAISLNPDNAIEK3	3	0.00230285	1	0.0228828	0.0243229	0.11393	0.0243355	0	1	435206	295072	435206	0.93615	69.6807	69.5493	69.8115	55.6843	69.6852	55.6917	0.00912694	0.443965	4.86E+06	1.74167	0.460241	0	0.899768	0.591436	0.0123203	196064;255840;0;0;0;0;	196064;239143;0;0;0;0;	0.948376;0.926127;0;0;0;0;	108760	0	0	0	0
DIA_OC3.mzML	DIA_OC3	Q5JPI9	Q5JPI9	EFMT2_HUMAN	EEF1AKMT2	414748	311556	311556	414748	311556	311556	311556	GTFDAISLNPDNAIEK	GTFDAISLNPDNAIEK	GTFDAISLNPDNAIEK3	3	3.25E-05	1	0.0233964	0.0236329	0.11393	0.0236451	0	1	414748	311556	414748	0.968631	69.1896	69.055	69.3646	55.6843	69.1993	55.6749	0.00912694	0.99601	6.13E+06	2.15431	0.485272	0	0.999722	0.25748	0.00707008	198172;216576;0;0;31220.8;5352.17;	198172;216576;0;0;0;0;	0.964562;0.972354;0;0;0.55893;0.377872;	108001	0	0	0	0
DIA_ON1.mzML	DIA_ON1	Q5JPI9	Q5JPI9	EFMT2_HUMAN	EEF1AKMT2	409386	360899	360899	409386	360899	360899	360899	GTFDAISLNPDNAIEK	GTFDAISLNPDNAIEK	GTFDAISLNPDNAIEK3	3	0.00786342	1	0.0394004	0.0377358	0.11393	0.0377493	0	1	409386	360899	409386	0.983651	69.3181	69.0554	69.4953	55.6843	69.278	55.7738	0.00912694	0	0	1.89098	0.474146	0	0.861813	1.0114	0.258142	203852;205534;0;0;0;0;	203852;205534;0;0;0;0;	0.98626;0.981063;0;0;0;0;	108139	0	0	0	0
DIA_ON2.mzML	DIA_ON2	Q5JPI9	Q5JPI9	EFMT2_HUMAN	EEF1AKMT2	414538	373106	373106	414538	373106	373106	373106	GTFDAISLNPDNAIEK	GTFDAISLNPDNAIEK	GTFDAISLNPDNAIEK3	3	0.00791502	1	0.0352591	0.0349947	0.11393	0.0350071	0	1	414538	373106	414538	0.962104	69.3595	69.2272	69.5344	55.6843	69.3459	55.7194	0.00912694	0	525506	1.80583	0.443124	0	0.850679	1.00511	0.468914	211324;214914;2967.61;0;0;0;	211324;203214;0;0;0;0;	0.98118;0.942268;0.510019;0;0;0;	108208	0	0	0	0
DIA_ON3.mzML	DIA_ON3	Q5JPI9	Q5JPI9	EFMT2_HUMAN	EEF1AKMT2	458269	397783	397782	458269	397783	397782	397782	GTFDAISLNPDNAIEK	GTFDAISLNPDNAIEK	GTFDAISLNPDNAIEK3	3	0.00735951	1	0.0376481	0.0352858	0.11393	0.0352983	0	1	458269	397783	458269	0.985954	69.2081	68.9414	69.3832	55.6843	69.181	55.7305	0.00912694	0	0	2.01556	0.469163	0	0.856789	1.22863	0.42892	225133;233136;3237.31;0;0;3189.79;	225133;233136;0;0;0;0;	0.987231;0.984721;-0.41153;0;0;0.401923;	108001	0	0	0	0
DIA_IN3.mzML	DIA_IN3	Q5JPI9	Q5JPI9	EFMT2_HUMAN	EEF1AKMT2	195790	186756	186756	195790	186756	186756	186756	GTFDAISLNPDNAIEK	GTFDAISLNPDNAIEK	GTFDAISLNPDNAIEK3	3	0.00933482	1	0.033833	0.0324091	0.11393	0.0324208	0	1	195790	186756	195790	0.966816	69.3514	69.1763	69.4843	55.6843	69.3258	55.7575	0.00912694	0	0	1.57889	0.425017	0	0.858266	0.76077	0.255636	95080.8;105574;6377.57;2223.39;0;0;	95080.8;100709;0;0;0;0;	0.974172;0.959872;-0.283473;-0.403873;0;0;	108139	0	0	0	0
DIA_OC1.mzML	DIA_OC1	Q14204	Q14204	DYHC1_HUMAN	DYNC1H1	1.08E+07	8.99E+06	1.28E+07	1.08E+07	8.99E+06	1.28E+07	1.28E+07	GTFDNAETK	GTFDNAETK	GTFDNAETK2	2	4.20E-05	0.00247462	0.00026178	0.000270416	0.000224517	0.000270563	0	1	361385	302193	361385	0.880126	25.2532	25.1219	25.3856	-22.0948	25.2346	-21.2904	0.000570595	0.93951	2.15E+06	2.47477	0.474357	0.10587	0.999977	0	-1.00E+07	161155;210701;15140.8;3960.96;53122.1;3145.72;	161155;181740;5096.59;0;18489.3;0;	0.955665;0.839656;0.627328;0.49611;0.619521;-0.12164;	39063	0	0	0	0
DIA_OC2.mzML	DIA_OC2	Q14204	Q14204	DYHC1_HUMAN	DYNC1H1	1.22E+07	8.25E+06	1.26E+07	1.22E+07	8.25E+06	1.26E+07	1.26E+07	GTFDNAETK	GTFDNAETK	GTFDNAETK2	2	2.74E-05	0.00247462	0.000254647	0.000274499	0.000224517	0.000274574	0	1	341741	231702	341741	0.9383	25.3821	25.2038	25.5124	-22.0948	25.2084	-21.1799	0.000570595	0.980306	2.43E+06	3.16514	0.467872	0.554606	0.999921	0	-1.00E+07	98364.5;257973;69200.9;7694.02;54260.5;0;	29507.3;257973;68694.4;2636.93;54260.5;0;	0.540837;0.981833;0.967852;0.622618;0.947475;0;	39270	0	0	0	0
DIA_OC3.mzML	DIA_OC3	Q14204	Q14204	DYHC1_HUMAN	DYNC1H1	1.13E+07	8.26E+06	1.24E+07	1.13E+07	8.26E+06	1.24E+07	1.24E+07	GTFDNAETK	GTFDNAETK	GTFDNAETK2	2	3.25E-05	0.00247462	0.000261233	0.000255428	0.000224517	0.000255558	0	1	410900	305775	410900	0.965984	25.1684	25.036	25.303	-22.0948	25.2063	-21.1955	0.000570595	0.974918	2.11E+06	3.05143	0.429366	0.00976316	0.999957	0.489593	0.0180075	129956;222234;20563;0;62269;1888.47;	129956;222234;7523.9;0;58710.3;0;	0.952196;0.974894;0.624835;0;0.962773;-0.411347;	38994	0	0	0	0
DIA_ON1.mzML	DIA_ON1	Q14204	Q14204	DYHC1_HUMAN	DYNC1H1	7.98E+06	6.71E+06	5.88E+06	7.98E+06	6.71E+06	5.88E+06	5.88E+06	GTFDNAETK	GTFDNAETK	GTFDNAETK2	2	0.000670196	0.00247462	0.000692042	0.000587544	0.000224517	0.000587544	0	1	20851.5	19099.9	20851.5	0.937132	25.1788	25.0472	25.3115	-22.0948	25.1403	-21.9719	0.000570595	0.587045	217803	1.25652	0.548272	0.273112	0.992115	0	-1.00E+07	4299.83;19303.2;3828.67;0;0;0;	1548.24;19303.2;0;0;0;0;	0.641279;0.960861;0.295395;0;0;0;	38925	0	0	0	0
DIA_ON3.mzML	DIA_ON3	Q14204	Q14204	DYHC1_HUMAN	DYNC1H1	8.13E+06	6.99E+06	5.97E+06	8.13E+06	6.99E+06	5.97E+06	5.97E+06	GTFDNAETK	GTFDNAETK	GTFDNAETK2	2	0.000267201	0.00247462	0.000574713	0.000472367	0.000224517	0.00047259	0	1	30897.3	27646.8	30897.3	0.888465	25.06	24.9277	25.1488	-22.0948	24.934	-21.7356	0.000570595	0.680303	251730	1.59723	0.61583	0.0471564	0.98659	0	-1.00E+07	23296.2;10870.9;8477.3;0;0;0;	20026.4;10870.9;0;0;0;0;	0.863982;0.933568;-0.0525367;0;0;0;	38787	0	0	0	0
DIA_IN1.mzML	DIA_IN1	Q14204	Q14204	DYHC1_HUMAN	DYNC1H1	9.77E+06	9.64E+06	6.99E+06	9.77E+06	9.64E+06	6.99E+06	6.99E+06	GTFDNAETK	GTFDNAETK	GTFDNAETK2	2	0.00163365	0.00247462	0.000695894	0.00059952	0.000224517	0.00059988	0	1	24727.6	24749.6	24727.6	0.908133	25.4061	25.2732	25.4955	-22.0948	25.2245	-21.2079	0.000570595	0.314254	30884.4	1.6292	0.579674	0.00108509	0.970943	0	-1.00E+07	8370.15;18812.1;0;0;0;1594.55;	8370.15;16357.5;0;0;0;0;	0.92526;0.899369;0;0;0;-0.471874;	39270	0	0	0	0
DIA_OC1.mzML	DIA_OC1	Q14204	Q14204	DYHC1_HUMAN	DYNC1H1	1.08E+07	8.99E+06	1.28E+07	1.08E+07	8.99E+06	1.28E+07	1.28E+07	GTFDNAETKK	GTFDNAETKK	GTFDNAETKK2	2	6.27E-05	0.000838524	0.00026178	0.000270416	0.000224517	0.000270563	0	1	272361	231892	272361	0.954141	20.9844	20.8101	21.1156	-33.1038	21.0642	-34.5455	0.000279352	0.867666	870201	2.704	0.59257	0.963138	0.999774	1.84777	0.01272	112622;104460;23310.8;55977.2;0;0;	112622;104460;8270.03;55278.7;0;0;	0.976653;0.980315;0.588136;0.858814;0;0;	32376	0	0	0	0
DIA_OC2.mzML	DIA_OC2	Q14204	Q14204	DYHC1_HUMAN	DYNC1H1	1.22E+07	8.25E+06	1.26E+07	1.22E+07	8.25E+06	1.26E+07	1.26E+07	GTFDNAETKK	GTFDNAETKK	GTFDNAETKK2	2	2.74E-05	0.000838524	0.000254647	0.000274499	0.000224517	0.000274574	0	1	275430	186743	275430	0.969298	21.1152	20.9834	21.2935	-33.1038	21.1545	-34.3167	0.000279352	0.943731	1.44E+06	3.10578	0.679272	1.71615	0.999998	1.85292	0.00795635	144073;131357;57868;28129.9;7266.02;12039.3;	144073;131357;29279.2;0;2623.11;5204.37;	0.970751;0.967705;0.740193;0.541755;0.653149;0.779797;	32583	0	0	0	0
DIA_OC3.mzML	DIA_OC3	Q14204	Q14204	DYHC1_HUMAN	DYNC1H1	1.13E+07	8.26E+06	1.24E+07	1.13E+07	8.26E+06	1.24E+07	1.24E+07	GTFDNAETKK	GTFDNAETKK	GTFDNAETKK2	2	3.25E-05	0.000838524	0.000261233	0.000255428	0.000224517	0.000255558	0	1	340129	256598	340129	0.971621	20.9035	20.7731	21.0781	-33.1038	20.9689	-34.363	0.000279352	0.908158	1.03E+06	3.03522	0.45513	1.63483	0.999973	1.84726	0.0126534	131267;120546;25243.3;88315.7;0;0;	131267;120546;0;88315.7;0;0;	0.958895;0.975019;0.576862;0.985897;0;0;	32307	0	0	0	0
DIA_OC1.mzML	DIA_OC1	Q9P2R7	Q9P2R7	SUCB1_HUMAN	SUCLA2	1.38E+06	1.15E+06	423483	1.38E+06	1.15E+06	423483	423483	GTFESGLK	GTFESGLK	GTFESGLK2	2	0.000119915	0.0112459	0.00026178	0.000270416	0.000224517	0.000270563	0	1	381065	319337	381065	0.965058	36.4297	36.2993	36.6077	1.73758	36.4095	1.77274	0.00164133	0.972012	2.77E+06	2.35714	0.705916	0.0495887	0.999204	0.811742	0.0485938	301590;31156.2;72497.1;75030.6;52754.2;0;	301590;31156.2;26720.9;38217.1;52754.2;0;	0.992406;0.85487;0.698388;0.332152;0.943783;0;	56581	0	0	0	0
DIA_OC2.mzML	DIA_OC2	Q9P2R7	Q9P2R7	SUCB1_HUMAN	SUCLA2	1.21E+06	842646	427037	1.21E+06	842646	427037	427037	GTFESGLK	GTFESGLK	GTFESGLK2	2	2.74E-05	0.0112459	0.000254647	0.000274499	0.000224517	0.000274574	0	1	565072	383122	565072	0.974009	36.5087	36.3312	36.683	1.73758	36.4792	1.79216	0.00164133	0.986634	3.08E+06	3.36752	0.598321	0	0.997749	1.08341	0.0206666	391489;15010.5;114930;123657;65354.1;0;	391489;0;108902;109284;64680.7;0;	0.990935;0.473913;0.921487;0.885417;0.959989;0;	56719	0	0	0	0
DIA_OC3.mzML	DIA_OC3	Q9P2R7	Q9P2R7	SUCB1_HUMAN	SUCLA2	1.32E+06	963030	396756	1.32E+06	963030	396756	396756	GTFESGLK	GTFESGLK	GTFESGLK2	2	0.000209342	0.0112459	0.000261233	0.000255428	0.000224517	0.000255558	0	1	424932	309880	424932	0.964397	35.9933	35.8159	36.1676	1.73758	35.9812	1.74794	0.00164133	0.931846	2.72E+06	2.3223	0.581228	0.00562911	0.997027	1.88618	0.148501	346902;79345.2;86678.2;52697.9;67552.6;0;	339018;14281.6;18361.4;7186.21;67552.6;0;	0.97741;-0.164744;0.685309;-0.157981;0.974947;0;	55960	0	0	0	0
DIA_OC1.mzML	DIA_OC1	Q9Y4G6	Q9Y4G6	TLN2_HUMAN	TLN2	806121	709549	724491	806121	709549	724491	724491	GTFVDYQTTVVK	GTFVDYQTTVVK	GTFVDYQTTVVK2	2	4.20E-05	0.000256558	0.00026178	0.000270416	0.000224517	0.000270563	0	1	287949	240785	287949	0.83971	55.3393	55.1613	55.4247	33.3019	55.3708	33.2753	0.000128222	0.881779	823236	2.47758	0.425247	0.660165	0.999995	0	-1.00E+07	274976;83904;23665.4;41997.4;0;25799.2;	226112;19773.1;23665.4;38172.3;0;5641.35;	0.846948;0.764329;0.677004;0.897704;0;0.736874;	86208	0	0	0	0
DIA_OC2.mzML	DIA_OC2	Q9Y4G6	Q9Y4G6	TLN2_HUMAN	TLN2	991994	672577	735773	991994	672577	735773	735773	GTFVDYQTTVVK	GTFVDYQTTVVK	GTFVDYQTTVVK2	2	2.74E-05	0.000256558	0.000254647	0.000274499	0.000224517	0.000274574	0	1	177807	120554	177807	0.652415	55.2544	55.1684	55.3427	33.3019	55.2651	33.2886	0.000128222	0.840258	1.31E+06	2.05771	0.257089	0.389145	0.99999	0	-1.00E+07	306186;129671;10803.9;46279.4;0;26661;	136942;24854.8;10803.9;30060.8;0;12668.1;	0.597826;0.461294;0.801784;0.847415;0;0.655141;	86139	0	0	0	0
DIA_OC3.mzML	DIA_OC3	Q9Y4G6	Q9Y4G6	TLN2_HUMAN	TLN2	1.24E+06	960152	679893	1.24E+06	960152	679893	679893	GTFVDYQTTVVK	GTFVDYQTTVVK	GTFVDYQTTVVK2	2	3.25E-05	0.000256558	0.000261233	0.000255428	0.000224517	0.000255558	0	1	489777	363283	489777	0.972274	54.7077	54.5313	54.8829	33.3019	54.6536	33.3914	0.000128222	0.984107	1.67E+06	3.39634	0.313639	2.04724	0.999999	0	-1.00E+07	338762;112320;48179.3;112318;0;5953.77;	338762;112320;48179.3;102835;0;0;	0.994579;0.87558;0.898225;0.93349;0;0.44976;	85311	0	0	0	0
DIA_OC1.mzML	DIA_OC1	Q92522	Q92522	H1X_HUMAN	H1-10	3.17E+06	2.65E+06	2.21E+06	3.17E+06	2.65E+06	2.21E+06	2.21E+06	GTGANGSFK	GTGANGSFK	GTGANGSFK2	2	0.00013754	0.000838524	0.00026178	0.000270416	0.000224517	0.000270563	0	1	116958	99579.5	116958	0.767158	20.8882	20.7991	21.0185	-34.1288	20.8167	-34.9129	0.000279352	0.965221	3.66E+06	1.6712	0.353887	0	0.997862	0.664622	0.158886	132192;58916.6;58609.9;12301.4;0;53432.8;	41537.4;16810.4;58609.9;0;0;0;	0.597736;0.571438;0.943366;0.572959;0;-0.484024;	32224	0	0	0	0
DIA_OC2.mzML	DIA_OC2	Q92522	Q92522	H1X_HUMAN	H1-10	4.07E+06	2.76E+06	2.24E+06	4.07E+06	2.76E+06	2.24E+06	2.24E+06	GTGANGSFK	GTGANGSFK	GTGANGSFK2	2	2.74E-05	0.000838524	0.000254647	0.000274499	0.000224517	0.000274574	0	1	280348	190077	280348	0.878655	20.9754	20.8872	21.1072	-34.1288	20.8968	-34.843	0.000279352	0.983271	4.98E+06	3.26041	0.242069	0	0.99983	0.571913	0.0887941	180206;121199;95094.6;42555.7;25293.6;60654.2;	64054.8;121199;95094.6;13746.7;25293.6;37852.7;	0.638098;0.950835;0.9487;0.652457;0.936051;0.621965;	32362	0	0	0	0
DIA_OC3.mzML	DIA_OC3	Q92522	Q92522	H1X_HUMAN	H1-10	3.75E+06	2.73E+06	2.55E+06	3.75E+06	2.73E+06	2.55E+06	2.55E+06	GTGANGSFK	GTGANGSFK	GTGANGSFK2	2	3.25E-05	0.000838524	0.000261233	0.000255428	0.000224517	0.000255558	0	1	489943	370541	489943	0.934482	20.8505	20.7181	20.9815	-34.1288	20.75	-34.5576	0.000279352	0.963457	3.65E+06	1.71706	0.658714	0.0833794	0.999818	1.58693	0.0317949	461731;43460.5;30747.9;15346.5;9307.45;19674.3;	461731;16522.3;11689.4;0;3538.4;8293.09;	0.948484;0.705324;0.705324;0.42521;0.705324;0.714486;	32224	0	0	0	0
DIA_ON3.mzML	DIA_ON3	P49588	P49588	SYAC_HUMAN	AARS1	1.65E+06	1.46E+06	1.34E+06	1.65E+06	1.46E+06	1.34E+06	1.34E+06	GTGARPYTGK	GTGARPYTGK	GTGARPYTGK2	2	0.000146284	1	0.000574713	0.000472367	0.000224517	0.00047259	0	1	23442.1	22273	23442.1	0.801784	18.8878	18.7993	18.9759	-42.6895	18.9067	-42.2168	0.00577338	0	640180	2.1159	0.488242	1.77589	0.994501	1.04881	0.0996614	9315.77;11395;0;4649.15;0;2097.86;	6986.83;11395;0;3486.87;0;1573.39;	0.801784;0.801784;0;0.801784;0;0.801784;	29128	0	0	0	0
DIA_OC1.mzML	DIA_OC1	P10412;P16401;P16403	P22492;Q02539;P16402;P16401;P10412;P16403	H12_HUMAN;H14_HUMAN;H15_HUMAN	H1-2;H1-4;H1-5	1.06E+07	8.85E+06	8.91E+06	1.06E+07	8.85E+06	8.91E+06		GTGASGSFK	GTGASGSFK	GTGASGSFK1	1	4.20E-05	0.000256558	0.00026178	0.000270416	0.000224517	0.000270563	0	0	609451	509627	609451	0.982546	21.308	21.1768	21.4403	-31.7494	21.415	-33.3103	0.000128222	0.98174	1.33E+07	5.64913	0.803158	9.18263	1	0	-1.00E+07	232502;212363;164586;174220;149613;115725;	232502;212363;164586;174220;149613;115725;	0.97995;0.983145;0.98544;0.98407;0.973351;0.979642;	32885	0	0	0	0
DIA_OC2.mzML	DIA_OC2	P10412;P16401;P16403	P22492;Q02539;P16402;P16401;P10412;P16403	H12_HUMAN;H14_HUMAN;H15_HUMAN	H1-2;H1-4;H1-5	1.19E+07	8.08E+06	8.37E+06	1.19E+07	8.08E+06	8.37E+06		GTGASGSFK	GTGASGSFK	GTGASGSFK1	1	2.74E-05	0.000256558	0.000254647	0.000274499	0.000224517	0.000274574	0	0	683996	463753	683996	0.967293	21.4407	21.2664	21.5718	-31.7494	21.5164	-33.0918	0.000128222	0.997163	1.51E+07	5.39552	0.74356	9.53616	1	0	-1.00E+07	245650;235820;202526;190422;173722;120231;	245650;235820;202526;190422;173722;120231;	0.962475;0.967566;0.97282;0.963669;0.962497;0.952506;	33092	0	0	0	0
DIA_OC3.mzML	DIA_OC3	P10412;P16401;P16403	P22492;Q02539;P16402;P16401;P10412;P16403	H12_HUMAN;H14_HUMAN;H15_HUMAN	H1-2;H1-4;H1-5	1.10E+07	8.30E+06	7.96E+06	1.10E+07	8.30E+06	7.96E+06		GTGASGSFK	GTGASGSFK	GTGASGSFK1	1	3.25E-05	0.000256558	0.000261233	0.000255428	0.000224517	0.000255558	0	0	544849	410735	544849	0.974746	21.2285	21.096	21.3597	-31.7494	21.2847	-33.1838	0.000128222	0.994101	1.32E+07	5.40691	0.795589	9.15247	1	1.07368	0.206908	203309;189165;152375;154723;137727;118277;	203309;189165;152375;154723;137727;118277;	0.975281;0.971558;0.97799;0.955127;0.9585;0.953753;	32816	0	0	0	0
DIA_OC1.mzML	DIA_OC1	P10412;P16401;P16403	P22492;Q02539;P16402;P16401;P10412;P16403	H12_HUMAN;H14_HUMAN;H15_HUMAN	H1-2;H1-4;H1-5	1.06E+07	8.85E+06	8.91E+06	1.06E+07	8.85E+06	8.91E+06		GTGASGSFK	GTGASGSFK	GTGASGSFK2	2	6.27E-05	0.00132871	0.00026178	0.000270416	0.000224517	0.000270563	0	0	1.06E+07	8.85E+06	1.06E+07	0.924103	21.2821	21.1075	21.5485	-32.4109	21.2399	-33.4093	0.000368895	0.899827	1.35E+08	3.5913	0.249177	3.32451	0.99988	0.586506	0.0336049	9.02075e+06;2.88605e+06;787756;1.24396e+06;233207;361814;	9.02075e+06;2.84357e+06;271986;1.22595e+06;233207;333365;	0.923282;0.92751;0.683849;0.926834;0.932279;0.936292;	32844	0	0	0	0
DIA_OC2.mzML	DIA_OC2	P10412;P16401;P16403	P22492;Q02539;P16402;P16401;P10412;P16403	H12_HUMAN;H14_HUMAN;H15_HUMAN	H1-2;H1-4;H1-5	1.19E+07	8.08E+06	8.37E+06	1.19E+07	8.08E+06	8.37E+06		GTGASGSFK	GTGASGSFK	GTGASGSFK2	2	2.74E-05	0.00132871	0.000254647	0.000274499	0.000224517	0.000274574	0	0	1.19E+07	8.08E+06	1.19E+07	0.944561	21.3715	21.1963	21.6341	-32.4109	21.3364	-33.3521	0.000368895	0.920682	1.42E+08	3.34838	0.127902	2.3517	0.998511	1.14063	0.0239878	1.01041e+07;2.91964e+06;0;1.39223e+06;296988;480983;	1.01041e+07;2.91964e+06;0;1.37971e+06;296988;434131;	0.943712;0.94003;0;0.943056;0.942141;0.969094;	32982	0	0	0	0
DIA_OC3.mzML	DIA_OC3	P10412;P16401;P16403	P22492;Q02539;P16402;P16401;P10412;P16403	H12_HUMAN;H14_HUMAN;H15_HUMAN	H1-2;H1-4;H1-5	1.10E+07	8.30E+06	7.96E+06	1.10E+07	8.30E+06	7.96E+06		GTGASGSFK	GTGASGSFK	GTGASGSFK2	2	0.000111698	0.00132871	0.000261233	0.000255428	0.000224517	0.000255558	0	0	1.10E+07	8.30E+06	1.10E+07	0.867557	21.2446	20.9815	21.422	-32.4109	21.126	-33.1258	0.000368895	0.957786	1.22E+08	3.10336	0.171528	3.37492	0.998407	0.775272	0.0340024	9.48881e+06;2.76539e+06;1.07337e+06;1.34947e+06;267361;432329;	9.48881e+06;2.44638e+06;408681;1.19205e+06;231720;329969;	0.86888;0.867683;0.753186;0.866026;0.849155;0.83502;	32844	0	0	0	0
DIA_OC1.mzML	DIA_OC1	P10412;P16401;P16403	Q02539;P16402;P16401;P10412;P16403	H12_HUMAN;H14_HUMAN;H15_HUMAN	H1-2;H1-4;H1-5	1.06E+07	8.85E+06	8.91E+06	1.06E+07	8.85E+06	8.91E+06		GTGASGSFKLNK	GTGASGSFKLNK	GTGASGSFKLNK2	2	0.000282813	0.023445	0.00026178	0.000270416	0.000224517	0.000270563	0	0	36004.8	30107.5	36004.8	0.831915	29.8387	29.7071	29.9276	-12.0103	29.6812	-11.8704	0.00326797	0.884145	477329	1.62935	0.241846	0.0622501	0.993951	0.913626	0.0467063	30575.3;5735.15;9330.58;0;11401.3;13708.4;	25844.3;829.944;9330.58;0;0;11661.7;	0.834737;0.00928534;0.897272;0;-0.379998;0.845914;	46248	0	0	0	0
DIA_OC2.mzML	DIA_OC2	P10412;P16401;P16403	Q02539;P16402;P16401;P10412;P16403	H12_HUMAN;H14_HUMAN;H15_HUMAN	H1-2;H1-4;H1-5	1.19E+07	8.08E+06	8.37E+06	1.19E+07	8.08E+06	8.37E+06		GTGASGSFKLNK	GTGASGSFKLNK	GTGASGSFKLNK2	2	2.74E-05	0.023445	0.000254647	0.000274499	0.000224517	0.000274574	0	0	49389.5	33486.3	49389.5	0.84714	29.833	29.7014	29.9214	-12.0103	29.731	-12.0688	0.00326797	0.988181	293877	1.6513	0.438078	0.317964	0.999437	1.28308	0.0117604	38716.9;15375.3;5353.33;0;16721.3;2610.06;	38716.9;8705.79;1966.76;0;5173.71;0;	0.894254;0.66556;0.723446;0;0.0686307;-0.460285;	46248	0	0	0	0
DIA_OC3.mzML	DIA_OC3	P10412;P16401;P16403	Q02539;P16402;P16401;P10412;P16403	H12_HUMAN;H14_HUMAN;H15_HUMAN	H1-2;H1-4;H1-5	1.10E+07	8.30E+06	7.96E+06	1.10E+07	8.30E+06	7.96E+06		GTGASGSFKLNK	GTGASGSFKLNK	GTGASGSFKLNK2	2	0.00035542	0.023445	0.000261233	0.000255428	0.000224517	0.000255558	0	0	22130.3	16550.9	22130.3	0.862565	29.4449	29.3135	29.5339	-12.0103	29.5218	-12.2132	0.00326797	0.736015	336584	1.41786	0.533721	0.591173	0.994267	1.05795	0.0502601	14679.8;19159.3;4884.21;0;10782.8;0;	1486.33;19159.3;1484.65;0;0;0;	0.0677615;0.942484;0.626911;0;0.365217;0;	45696	0	0	0	0
DIA_OC1.mzML	DIA_OC1	P82912	P82912	RT11_HUMAN	MRPS11	70147	61495.2	56841.1	70147	61495.2	56841.1	56841.1	GTGIAAQTAGIAAAAR	GTGIAAQTAGIAAAAR	GTGIAAQTAGIAAAAR2	2	6.27E-05	1	0.000759301	0.00111508	0.00268484	0.00111557	0	1	14973.7	12521.1	14973.7	0.803356	49.9621	49.8768	50.0512	25.8101	49.9531	25.8207	0.00623308	0	0	2.22808	0.515	0.103715	0.999812	0	-1.00E+07	13372;0;10694.1;3876.89;2527.97;0;	9917.38;0;3160.36;3876.89;1895.98;0;	0.80799;0;0.789757;0.801784;0.801784;0;	77792	0	0	0	0
DIA_OC2.mzML	DIA_OC2	P82912	P82912	RT11_HUMAN	MRPS11	70954.2	50042.6	54141.7	70954.2	50042.6	54141.7	54141.7	GTGIAAQTAGIAAAAR	GTGIAAQTAGIAAAAR	GTGIAAQTAGIAAAAR2	2	0.000651749	1	0.000254647	0.000905592	0.00268484	0.000905797	0	1	22991.7	15588.5	22991.7	0.700228	49.9326	49.8472	50.0216	25.8101	49.8429	25.9153	0.00623308	0	0	1.75827	0.484631	0.331242	0.979148	0	-1.00E+07	30105.9;0;4254.4;6961.51;14129.4;8017.22;	15502;0;4254.4;933.43;3235.25;0;	0.721328;0;0.801784;-0.0869226;0.465579;-0.534522;	77792	0	0	0	0
DIA_OC1.mzML	DIA_OC1	P15880	P15880	RS2_HUMAN	RPS2	6.06E+06	5.07E+06	5.65E+06	6.06E+06	5.07E+06	5.65E+06	5.65E+06	GTGIVSAPVPK	GTGIVSAPVPK	GTGIVSAPVPK2	2	4.20E-05	0.000256558	0.00026178	0.000270416	0.000224517	0.000270563	0	1	6.06E+06	5.07E+06	6.06E+06	0.992421	41.3687	41.1053	41.5895	9.48667	41.234	9.70663	0.000128222	0.99557	1.93E+07	5.41291	0.2984	5.58167	0.999967	0	-1.00E+07	3.34872e+06;1.8988e+06;810713;351204;482214;217856;	3.34775e+06;1.8988e+06;810713;351204;482214;217856;	0.996683;0.982908;0.997098;0.937706;0.989167;0.859809;	64319	0	0	0	0
DIA_OC2.mzML	DIA_OC2	P15880	P15880	RS2_HUMAN	RPS2	7.70E+06	5.22E+06	5.74E+06	7.70E+06	5.22E+06	5.74E+06	5.74E+06	GTGIVSAPVPK	GTGIVSAPVPK	GTGIVSAPVPK2	2	2.74E-05	0.000256558	0.000254647	0.000274499	0.000224517	0.000274574	0	1	7.70E+06	5.22E+06	7.70E+06	0.992391	41.2235	41.0018	41.4861	9.48667	41.2238	9.41881	0.000128222	0.98907	2.30E+07	5.66482	0.49941	8.15689	1	1.00731	0.000678222	4.30337e+06;2.47102e+06;942146;537849;602131;314181;	4.2867e+06;2.47102e+06;942146;537849;598844;314181;	0.994573;0.996928;0.970565;0.975632;0.985856;0.950374;	64112	0	0	0	0
DIA_OC3.mzML	DIA_OC3	P15880	P15880	RS2_HUMAN	RPS2	6.22E+06	4.79E+06	5.59E+06	6.22E+06	4.79E+06	5.59E+06	5.59E+06	GTGIVSAPVPK	GTGIVSAPVPK	GTGIVSAPVPK2	2	3.25E-05	0.000256558	0.000261233	0.000255428	0.000224517	0.000255558	0	1	6.22E+06	4.79E+06	6.22E+06	0.974666	41.015	40.7942	41.2344	9.48667	40.6673	10.1025	0.000128222	0.993923	1.94E+07	5.06105	0.297732	3.57112	0.999992	0	-1.00E+07	3.55866e+06;1.90849e+06;751592;519792;655614;212119;	3.55866e+06;1.90849e+06;751592;519161;652532;110871;	0.998399;0.946163;0.934674;0.955873;0.981453;0.765949;	63836	0	0	0	0
DIA_ON1.mzML	DIA_ON1	P15880	P15880	RS2_HUMAN	RPS2	217646	194618	170152	217646	194618	170152	170152	GTGIVSAPVPK	GTGIVSAPVPK	GTGIVSAPVPK2	2	0.000552219	0.000256558	0.000692042	0.000587544	0.000224517	0.000587544	0	1	217646	194618	217646	0.974654	41.0302	40.852	41.2045	9.48667	40.7425	10.0178	0.000128222	0	746161	2.71545	0.60459	0.243978	0.99377	0	-1.00E+07	116021;83235.5;21020.8;0;33971.3;0;	113389;83235.5;21020.8;0;0;0;	0.976894;0.989285;0.904638;0;-0.0296178;0;	63767	0	0	0	0
DIA_ON2.mzML	DIA_ON2	P15880	P15880	RS2_HUMAN	RPS2	91541.6	88221.1	111233	91541.6	88221.1	111233	111233	GTGIVSAPVPK	GTGIVSAPVPK	GTGIVSAPVPK2	2	0.00021251	0.000256558	0.000604961	0.000595593	0.000224517	0.000595593	0	1	91541.6	88221.1	91541.6	0.749756	40.9733	40.7987	41.0624	9.48667	40.7732	9.87546	0.000128222	0	483098	2.29569	0.363512	0.505766	0.994091	0	-1.00E+07	104528;52058;14252.3;8100.37;6210.75;0;	34250.6;52058;5232.98;8100.37;1318.13;0;	0.689781;0.800144;0.641033;0.667239;0.369795;0;	63698	0	0	0	0
DIA_ON3.mzML	DIA_ON3	P15880	P15880	RS2_HUMAN	RPS2	102567	93587.2	124723	102567	93587.2	124723	124723	GTGIVSAPVPK	GTGIVSAPVPK	GTGIVSAPVPK2	2	0.00391659	0.000256558	0.000574713	0.000472367	0.000224517	0.00047259	0	1	102567	93587.2	102567	0.960878	40.8183	40.6863	40.9505	9.48667	40.4591	10.1286	0.000128222	0	393752	1.90259	0.463065	0.116938	0.90966	0	-1.00E+07	62830.3;40351.5;0;0;17437.9;0;	62215.8;40351.5;0;0;0;0;	0.956062;0.968304;0;0;0.305361;0;	63491	0	0	0	0
DIA_IN1.mzML	DIA_IN1	P15880	P15880	RS2_HUMAN	RPS2	3.02E+06	3.38E+06	2.94E+06	3.02E+06	3.38E+06	2.94E+06	2.94E+06	GTGIVSAPVPK	GTGIVSAPVPK	GTGIVSAPVPK2	2	0.000104439	0.000256558	0.000695894	0.00059952	0.000224517	0.00059988	0	1	3.02E+06	3.38E+06	3.02E+06	0.982556	40.9573	40.7824	41.2198	9.48667	41.0718	9.3543	0.000128222	0.963814	9.39E+06	5.43371	0.465855	7.43772	1	0	-1.00E+07	1.69846e+06;983724;352069;216082;245437;107914;	1.68134e+06;983724;352069;210021;245437;104952;	0.987027;0.98583;0.952054;0.959785;0.993512;0.866683;	63629	0	0	0	0
DIA_IN2.mzML	DIA_IN2	P15880	P15880	RS2_HUMAN	RPS2	2.64E+06	3.10E+06	2.04E+06	2.64E+06	3.10E+06	2.04E+06	2.04E+06	GTGIVSAPVPK	GTGIVSAPVPK	GTGIVSAPVPK2	2	0.000103423	0.000256558	0.000698324	0.000616523	0.000224517	0.000616903	0	1	2.64E+06	3.10E+06	2.64E+06	0.98768	40.908	40.6869	41.1292	9.48667	40.4362	10.2751	0.000128222	0.748904	9.70E+06	5.35504	0.304528	3.88718	0.999941	0	-1.00E+07	1.48444e+06;810894;345807;155548;223097;89122.2;	1.48444e+06;810894;345807;155548;223097;89122.2;	0.994709;0.974848;0.987596;0.974323;0.96994;0.872282;	63560	0	0	0	0
DIA_IN3.mzML	DIA_IN3	P15880	P15880	RS2_HUMAN	RPS2	2.80E+06	3.03E+06	3.02E+06	2.80E+06	3.03E+06	3.02E+06	3.02E+06	GTGIVSAPVPK	GTGIVSAPVPK	GTGIVSAPVPK2	2	0.000141884	0.000256558	0.000635324	0.000526039	0.000224517	0.000526316	0	1	2.80E+06	3.03E+06	2.80E+06	0.9939	40.7305	40.5087	40.9499	9.48667	40.7206	9.45634	0.000128222	0.97082	1.29E+07	4.93276	0.44867	5.26953	0.999983	0	-1.00E+07	1.56647e+06;884107;365365;172873;232373;16901.4;	1.55307e+06;884107;365365;172755;228303;0;	0.993412;0.996827;0.988893;0.97369;0.975345;0.437866;	63284	0	0	0	0
DIA_OC1.mzML	DIA_OC1	Q9UGT4	Q9UGT4	SUSD2_HUMAN	SUSD2	3.85E+06	3.22E+06	2.88E+06	3.85E+06	3.22E+06	2.88E+06	2.88E+06	GTGLTAVAVQEGNSDVVEVR	GTGLTAVAVQEGNSDVVEVR	GTGLTAVAVQEGNSDVVEVR2	2	4.20E-05	0.000256558	0.00026178	0.000270416	0.000224517	0.000270563	0	1	493102	412335	493102	0.992671	61.608	61.4343	61.7863	42.6538	61.6661	42.5854	0.000128222	0.916206	1.53E+06	5.40263	0.651106	8.32241	1	0	-1.00E+07	206492;159284;127326;104862;83207.4;60458.9;	206492;159284;127326;69823.1;83207.4;60458.9;	0.994694;0.995614;0.985707;0.78848;0.978489;0.986979;	96039	0	0	0	0
DIA_OC2.mzML	DIA_OC2	Q9UGT4	Q9UGT4	SUSD2_HUMAN	SUSD2	4.40E+06	2.98E+06	3.14E+06	4.40E+06	2.98E+06	3.14E+06	3.14E+06	GTGLTAVAVQEGNSDVVEVR	GTGLTAVAVQEGNSDVVEVR	GTGLTAVAVQEGNSDVVEVR2	2	2.74E-05	0.000256558	0.000254647	0.000274499	0.000224517	0.000274574	0	1	716991	489694	716991	0.976021	61.5245	61.3031	61.699	42.6538	61.5406	42.6047	0.000128222	0.959099	1.77E+06	5.30402	0.623643	9.34535	1	0.893248	0.0095577	311610;236357;175255;141019;123995;87948.8;	311610;235980;169401;135768;123995;87948.8;	0.979679;0.986917;0.954115;0.924259;0.987931;0.959516;	95970	0	0	0	0
DIA_OC3.mzML	DIA_OC3	Q9UGT4	Q9UGT4	SUSD2_HUMAN	SUSD2	4.36E+06	3.25E+06	2.73E+06	4.36E+06	3.25E+06	2.73E+06	2.73E+06	GTGLTAVAVQEGNSDVVEVR	GTGLTAVAVQEGNSDVVEVR	GTGLTAVAVQEGNSDVVEVR2	2	3.25E-05	0.000256558	0.000261233	0.000255428	0.000224517	0.000255558	0	1	558916	429196	558916	0.975146	61.1573	60.9787	61.3317	42.6538	60.9664	42.9128	0.000128222	0.956286	1.42E+06	5.53858	0.582379	9.62879	1	1.15034	0.00978488	245952;179930;139073;121819;94442.7;85265.5;	245952;175940;137025;117798;94442.7;85265.5;	0.981264;0.976203;0.962806;0.956269;0.995987;0.990005;	95418	0	0	0	0
DIA_ON1.mzML	DIA_ON1	Q9UGT4	Q9UGT4	SUSD2_HUMAN	SUSD2	2.43E+06	2.26E+06	2.72E+06	2.43E+06	2.26E+06	2.72E+06	2.72E+06	GTGLTAVAVQEGNSDVVEVR	GTGLTAVAVQEGNSDVVEVR	GTGLTAVAVQEGNSDVVEVR2	2	9.31E-05	0.000256558	0.000692042	0.000587544	0.000224517	0.000587544	0	1	127002	102286	127002	0.831955	61.2955	61.1183	61.5582	42.6538	61.1428	42.8427	0.000128222	0	0	3.41389	0.458224	1.86011	0.999521	0	-1.00E+07	69354.6;52543.5;30728.6;56951.3;25575.7;27974.1;	69005.7;48733.9;9262.08;0;25314.7;27974.1;	0.86213;0.838084;0.574897;-0.0657885;0.89217;0.965979;	95556	0	0	0	0
DIA_ON2.mzML	DIA_ON2	Q9UGT4	Q9UGT4	SUSD2_HUMAN	SUSD2	1.95E+06	1.87E+06	2.50E+06	1.95E+06	1.87E+06	2.50E+06	2.50E+06	GTGLTAVAVQEGNSDVVEVR	GTGLTAVAVQEGNSDVVEVR	GTGLTAVAVQEGNSDVVEVR2	2	9.00E-05	0.000256558	0.000604961	0.000595593	0.000224517	0.000595593	0	1	174530	146216	174530	0.970369	61.3733	61.1989	61.5927	42.6538	61.1862	42.915	0.000128222	0	0	4.44291	0.541534	7.53864	0.999993	0	-1.00E+07	62121.7;61894;50514.1;40039.1;26028.9;22613.4;	62121.7;61894;50514.1;36772.8;0;21504;	0.961032;0.974184;0.977177;0.81236;0.0601572;0.944021;	95694	0	0	0	0
DIA_ON3.mzML	DIA_ON3	Q9UGT4	Q9UGT4	SUSD2_HUMAN	SUSD2	2.07E+06	1.86E+06	2.10E+06	2.07E+06	1.86E+06	2.10E+06	2.10E+06	GTGLTAVAVQEGNSDVVEVR	GTGLTAVAVQEGNSDVVEVR	GTGLTAVAVQEGNSDVVEVR2	2	7.47E-05	0.000256558	0.000574713	0.000472367	0.000224517	0.00047259	0	1	139762	118346	139762	0.893858	61.1765	60.9561	61.3078	42.6538	60.9083	42.9988	0.000128222	0	0	3.70033	0.750895	4.98476	0.99978	0	-1.00E+07	69896.4;40747;40991.3;53032.4;24801.6;15089.3;	63306.9;40747;35708.4;12171.4;15725.1;14306.2;	0.877741;0.947884;0.860782;0.272534;0.626906;0.923206;	95418	0	0	0	0
DIA_IN1.mzML	DIA_IN1	Q9UGT4	Q9UGT4	SUSD2_HUMAN	SUSD2	1.82E+06	1.81E+06	1.35E+06	1.82E+06	1.81E+06	1.35E+06	1.35E+06	GTGLTAVAVQEGNSDVVEVR	GTGLTAVAVQEGNSDVVEVR	GTGLTAVAVQEGNSDVVEVR2	2	0.000104439	0.000256558	0.000695894	0.00059952	0.000224517	0.00059988	0	1	51741.4	52219.6	51741.4	0.862143	61.4952	61.3627	61.6264	42.6538	61.4628	42.718	0.000128222	0	0	3.08316	0.643397	1.37871	0.999989	0	-1.00E+07	27807;28939.2;11390.7;26038.5;21240.2;16717.8;	27807;19127.8;4806.64;8542.89;11474;11608;	0.957319;0.770241;0.677255;0.352883;0.28581;0.766132;	95832	0	0	0	0
DIA_IN2.mzML	DIA_IN2	Q9UGT4	Q9UGT4	SUSD2_HUMAN	SUSD2	763848	873851	1.25E+06	763848	873851	1.25E+06	1.25E+06	GTGLTAVAVQEGNSDVVEVR	GTGLTAVAVQEGNSDVVEVR	GTGLTAVAVQEGNSDVVEVR2	2	0.000181406	0.000256558	0.000698324	0.000616523	0.000224517	0.000616903	0	1	66420.6	69428.1	66420.6	0.885512	61.1947	61.0198	61.3303	42.6538	60.8952	43.0629	0.000128222	0	0	3.12184	0.539337	1.71914	0.998369	0	-1.00E+07	23436.1;27015.5;19900.9;18864.1;9705.03;10759;	22060.9;24458.8;19900.9;0;1913.33;10082.3;	0.860788;0.831659;0.979106;-0.237078;0.000353881;0.928392;	95349	0	0	0	0
DIA_IN3.mzML	DIA_IN3	Q9UGT4	Q9UGT4	SUSD2_HUMAN	SUSD2	1.78E+06	1.94E+06	1.36E+06	1.78E+06	1.94E+06	1.36E+06	1.36E+06	GTGLTAVAVQEGNSDVVEVR	GTGLTAVAVQEGNSDVVEVR	GTGLTAVAVQEGNSDVVEVR2	2	0.000141884	0.000256558	0.000635324	0.000526039	0.000224517	0.000526316	0	1	75843.4	79535.9	75843.4	0.913943	61.2313	61.0988	61.4058	42.6538	61.1377	42.7883	0.000128222	0	0	3.55832	0.478807	0.192333	0.999897	0	-1.00E+07	33791.9;33793.1;13440.1;16733.4;14122.4;15964.6;	33791.9;29775.6;12275.9;5053.35;14122.4;4346.89;	0.979466;0.878545;0.819436;0.551979;0.922916;0.263246;	95418	0	0	0	0
DIA_OC2.mzML	DIA_OC2	Q9UGT4	Q9UGT4	SUSD2_HUMAN	SUSD2	4.40E+06	2.98E+06	3.14E+06	4.40E+06	2.98E+06	3.14E+06	3.14E+06	GTGLTAVAVQEGNSDVVEVR	GTGLTAVAVQEGNSDVVEVR	GTGLTAVAVQEGNSDVVEVR3	3	2.74E-05	0.000838524	0.000254647	0.000274499	0.000224517	0.000274574	0	1	155643	106340	155643	0.812344	61.4587	61.3268	61.6794	42.8985	61.7222	42.5173	0.000279352	0.505794	1.21E+06	1.88058	0.016504	1.0317	0.99927	0	-1.00E+07	11813.5;6093;101680;66986.3;21467.3;26581.3;	0;0;88657.1;66986.3;8612.26;10629.4;	0.115523;0.412537;0.805095;0.821938;0.549578;0.547145;	95867	0	0	0	0
DIA_OC3.mzML	DIA_OC3	Q9UGT4	Q9UGT4	SUSD2_HUMAN	SUSD2	4.36E+06	3.25E+06	2.73E+06	4.36E+06	3.25E+06	2.73E+06	2.73E+06	GTGLTAVAVQEGNSDVVEVR	GTGLTAVAVQEGNSDVVEVR	GTGLTAVAVQEGNSDVVEVR3	3	3.25E-05	0.000838524	0.000261233	0.000255428	0.000224517	0.000255558	0	1	102039	78058.8	102039	0.938304	61.1347	61.0454	61.2652	42.8985	61.146	42.8831	0.000279352	0.945807	1.76E+06	3.25442	0.402926	3.03848	1	1.04394	0.275613	148578;54656.8;66621.5;44001.4;42858.1;27064.4;	99031.1;0;58038.1;44001.4;40507.1;0;	0.467624;0.438653;0.939753;0.936394;0.906259;0.45966;	95384	0	0	0	0
DIA_ON3.mzML	DIA_ON3	Q9UGT4	Q9UGT4	SUSD2_HUMAN	SUSD2	2.07E+06	1.86E+06	2.10E+06	2.07E+06	1.86E+06	2.10E+06	2.10E+06	GTGLTAVAVQEGNSDVVEVR	GTGLTAVAVQEGNSDVVEVR	GTGLTAVAVQEGNSDVVEVR3	3	0.00661236	0.000838524	0.000574713	0.000472367	0.000224517	0.00047259	0	1	17926.8	15011.8	17926.8	0.878885	61.154	61.065	61.2431	42.8985	61.106	42.97	0.000279352	0	0	1.36846	0.29984	0	0.864207	0	-1.00E+07	0;8033.2;12363.3;0;0;0;	0;8033.2;9893.63;0;0;0;	0;0.801784;0.941488;0;0;0;	95384	0	0	0	0
DIA_OC1.mzML	DIA_OC1	Q9H9T3	Q9H9T3	ELP3_HUMAN	ELP3	641541	550190	585905	641541	550190	585905	585905	GTGLYELWK	GTGLYELWK	GTGLYELWK2	2	4.20E-05	0.000256558	0.00026178	0.000270416	0.000224517	0.000270563	0	1	322625	269781	322625	0.983407	76.5646	76.3868	76.7392	66.4432	76.6364	66.3664	0.000128222	0.994998	1.55E+06	3.96597	0.210087	2.56783	0.999993	0.66635	0.00492348	150140;158031;28941.3;19597.4;14424.1;	150140;152888;28299.3;19597.4;13579.7;	0.990841;0.994148;0.950027;0.842661;0.904196;	119452	0	0	0	0
DIA_OC2.mzML	DIA_OC2	Q9H9T3	Q9H9T3	ELP3_HUMAN	ELP3	636524	431567	558597	636524	431567	558597	558597	GTGLYELWK	GTGLYELWK	GTGLYELWK2	2	2.74E-05	0.000256558	0.000254647	0.000274499	0.000224517	0.000274574	0	1	380647	258081	380647	0.990338	76.59	76.4147	76.7683	66.4432	76.5805	66.4719	0.000128222	0.978411	2.12E+06	3.71122	0.124838	2.46748	0.999982	1.10498	0.0196569	186331;188242;40017.9;11402.5;8935.79;	186331;188242;39268.2;6073.48;8935.79;	0.993944;0.994622;0.977618;0.746922;0.895766;	119590	0	0	0	0
DIA_OC3.mzML	DIA_OC3	Q9H9T3	Q9H9T3	ELP3_HUMAN	ELP3	745807	548495	577223	745807	548495	577223	577223	GTGLYELWK	GTGLYELWK	GTGLYELWK2	2	3.25E-05	0.000256558	0.000261233	0.000255428	0.000224517	0.000255558	0	1	305232	222590	305232	0.923646	75.749	75.6178	75.9265	66.4432	76.0368	66.1623	0.000128222	0.969351	1.65E+06	3.34858	0.252762	0.00263122	0.999702	0	-1.00E+07	108580;174348;18787.1;32401.6;14251.2;	106820;166011;18787.1;32401.6;12177.1;	0.840254;0.965743;0.961601;0.98288;0.814397;	118279	0	0	0	0
DIA_ON1.mzML	DIA_ON1	Q9H9T3	Q9H9T3	ELP3_HUMAN	ELP3	988138	930465	777762	988138	930465	777762	777762	GTGLYELWK	GTGLYELWK	GTGLYELWK2	2	9.31E-05	0.000256558	0.000692042	0.000587544	0.000224517	0.000587544	0	1	465089	391046	465089	0.863194	75.8778	75.7004	76.0101	66.4432	76.0423	66.1239	0.000128222	0.953092	2.48E+06	3.31714	0.515679	1.63529	0.999929	0	-1.00E+07	246591;242527;18721;19467.9;16820.2;	224424;222812;18721;17852.1;6497.74;	0.868102;0.85857;0.786015;0.859218;0.570267;	118417	0	0	0	0
DIA_ON2.mzML	DIA_ON2	Q9H9T3	Q9H9T3	ELP3_HUMAN	ELP3	1.04E+06	936734	740282	1.04E+06	936734	740282	740282	GTGLYELWK	GTGLYELWK	GTGLYELWK2	2	9.00E-05	0.000256558	0.000604961	0.000595593	0.000224517	0.000595593	0	1	361954	330095	361954	0.955481	75.9614	75.7838	76.093	66.4432	76.152	66.2852	0.000128222	0.972358	1.85E+06	3.82396	0.475098	1.2891	0.999874	0	-1.00E+07	145375;195474;17076.7;24182.6;8675.97;	144177;193594;17076.7;24182.6;0;	0.945887;0.96112;0.907173;0.967534;0.559819;	118555	0	0	0	0
DIA_ON3.mzML	DIA_ON3	Q9H9T3	Q9H9T3	ELP3_HUMAN	ELP3	868939	749700	728959	868939	749700	728959	728959	GTGLYELWK	GTGLYELWK	GTGLYELWK2	2	7.47E-05	0.000256558	0.000574713	0.000472367	0.000224517	0.00047259	0	1	399700	343668	399700	0.858455	75.7647	75.6336	75.8545	66.4432	75.989	66.0619	0.000128222	0.877389	2.17E+06	3.43248	0.110052	3.13932	0.999706	0.452855	0.00456498	213060;299190;24485.2;18406;11952.9;	189937;191357;0;18406;11952.9;	0.950793;0.758487;0.418414;0.944911;0.942868;	118279	0	0	0	0
DIA_IN1.mzML	DIA_IN1	Q9H9T3	Q9H9T3	ELP3_HUMAN	ELP3	823475	747890	882044	823475	747890	882044	882044	GTGLYELWK	GTGLYELWK	GTGLYELWK2	2	0.000104439	0.000256558	0.000695894	0.00059952	0.000224517	0.00059988	0	1	550935	530216	550935	0.98233	76.355	76.1762	76.5297	66.4432	76.3126	66.4168	0.000128222	0.988169	2.79E+06	3.87041	0.163194	1.63804	0.999975	0	-1.00E+07	244990;280877;43334.6;31549;8624.98;	244990;276838;41078.1;29106.9;4177.73;	0.989445;0.993529;0.91439;0.815934;0.684488;	119107	0	0	0	0
DIA_IN2.mzML	DIA_IN2	Q9H9T3	Q9H9T3	ELP3_HUMAN	ELP3	1.10E+06	1.04E+06	1.00E+06	1.10E+06	1.04E+06	1.00E+06	1.00E+06	GTGLYELWK	GTGLYELWK	GTGLYELWK2	2	0.000103423	0.000256558	0.000698324	0.000616523	0.000224517	0.000616903	0	1	526601	571252	526601	0.970877	75.7075	75.5744	75.927	66.4432	75.9446	66.1542	0.000128222	0.944898	2.07E+06	3.74343	0.471503	2.28261	0.999941	0	-1.00E+07	219819;275427;30661.9;32548.6;15336.7;	219819;275427;30381.5;31354.7;6914.35;	0.971188;0.984767;0.832175;0.846685;0.76866;	118072	0	0	0	0
DIA_IN3.mzML	DIA_IN3	Q9H9T3	Q9H9T3	ELP3_HUMAN	ELP3	1.13E+06	1.12E+06	1.06E+06	1.13E+06	1.12E+06	1.06E+06	1.06E+06	GTGLYELWK	GTGLYELWK	GTGLYELWK2	2	0.000141884	0.000256558	0.000635324	0.000526039	0.000224517	0.000526316	0	1	491262	506090	491262	0.94409	76.0938	75.8736	76.2291	66.4432	76.0744	66.3565	0.000128222	0.970858	2.40E+06	3.38221	0.327566	0.658285	0.999867	0.970985	0.066271	196303;266155;33652.7;28804.5;13033.1;	196303;266155;33161.1;28804.5;3029.11;	0.895102;0.994481;0.958233;0.812335;0.33631;	118693	0	0	0	0
DIA_OC1.mzML	DIA_OC1	P49755	P49755	TMEDA_HUMAN	TMED10	7.58E+06	6.40E+06	6.93E+06	7.58E+06	6.40E+06	6.93E+06	6.93E+06	GTGRIPDQLVILDMK	GTGRIPDQLVILDMK	GTGRIPDQLVILDMK3	3	4.20E-05	0.000256558	0.00026178	0.000270416	0.000224517	0.000270563	0	1	343854	287533	343854	0.947787	74.6253	74.4035	74.8457	63.2739	74.6069	63.3173	0.000128222	0.765828	1.36E+06	3.84764	0.418748	2.3495	0.999996	1.0911	0.00363045	1.74879e+06;132749;117830;60030.4;94745.2;41584.2;	241993;132749;116360;30894;94745.2;41584.2;	-0.379088;0.97041;0.885466;0.746217;0.99263;0.877828;	116418	0	0	0	0
DIA_OC2.mzML	DIA_OC2	P49755	P49755	TMEDA_HUMAN	TMED10	9.78E+06	6.63E+06	6.32E+06	9.78E+06	6.63E+06	6.32E+06	6.32E+06	GTGRIPDQLVILDMK	GTGRIPDQLVILDMK	GTGRIPDQLVILDMK3	3	2.74E-05	0.000256558	0.000254647	0.000274499	0.000224517	0.000274574	0	1	511419	346745	511419	0.960336	74.5182	74.3012	74.7853	63.2739	74.5012	63.2565	0.000128222	0.935617	2.09E+06	4.23837	0.746163	5.49402	1	0.710272	0.00884213	2.41274e+06;191700;203487;138138;132388;83344.5;	929590;191700;201108;138138;118610;81061.2;	-0.17719;0.992452;0.963713;0.891934;0.902705;0.885302;	116349	0	0	0	0
DIA_OC3.mzML	DIA_OC3	P49755	P49755	TMEDA_HUMAN	TMED10	7.96E+06	5.98E+06	5.45E+06	7.96E+06	5.98E+06	5.45E+06	5.45E+06	GTGRIPDQLVILDMK	GTGRIPDQLVILDMK	GTGRIPDQLVILDMK3	3	3.25E-05	0.000256558	0.000261233	0.000255428	0.000224517	0.000255558	0	1	323035	237284	323035	0.881283	73.9467	73.7687	74.2103	63.2739	73.9078	63.3378	0.000128222	0.962095	2.85E+06	2.35825	0.361169	1.61976	0.999989	1.10127	0.031265	344651;157327;170326;28971.1;59862.8;52851.4;	175648;157327;144641;8938.77;21066.2;21646.8;	-0.103207;0.982355;0.829759;0.501783;0.480222;0.599435;	115452	0	0	0	0
DIA_OC2.mzML	DIA_OC2	O75489	O75489	NDUS3_HUMAN	NDUFS3	1.38E+06	937631	2.01E+06	1.38E+06	937631	2.01E+06	2.01E+06	GTGRPSVLLLPVR	GTGRPSVLLLPVR	GTGRPSVLLLPVR3	3	0.000716606	0.000318353	0.000254647	0.000274499	0.000224517	0.000274574	0	1	6689.08	4535.24	6689.08	0.769894	62.4562	62.3673	62.5453	43.6904	62.3504	43.8318	0.000160308	0.697081	82540.2	2.13791	0.447733	1.58693	0.973276	1.45069	0.0344027	0;10121.3;2517.97;3817.29;2041.65;0;	0;2639.87;2517.97;2862.97;1531.24;0;	0;0.72098;0.801784;0.801784;0.801784;0;	97433	0	0	0	0
DIA_ON1.mzML	DIA_ON1	O75489	O75489	NDUS3_HUMAN	NDUFS3	234766	209601	123121	234766	209601	123121	123121	GTGRPSVLLLPVR	GTGRPSVLLLPVR	GTGRPSVLLLPVR3	3	0.000315981	0.000318353	0.000692042	0.000587544	0.000224517	0.000587544	0	1	52790.8	41216.2	52790.8	0.962164	62.3597	62.2274	62.49	43.6904	61.9728	44.1879	0.000160308	0.809276	386914	2.92471	0.328438	2.02872	0.998031	0	-1.00E+07	52930.9;9546.02;30975.8;0;21815.1;0;	50181.7;0;30975.8;0;21815.1;0;	0.932117;0.53277;0.966704;0;0.955717;0;	97226	0	0	0	0
DIA_ON2.mzML	DIA_ON2	O75489	O75489	NDUS3_HUMAN	NDUFS3	219621	193652	168444	219621	193652	168444	168444	GTGRPSVLLLPVR	GTGRPSVLLLPVR	GTGRPSVLLLPVR3	3	9.00E-05	0.000318353	0.000604961	0.000595593	0.000224517	0.000595593	0	1	64496.9	59145.2	64496.9	0.938962	62.2632	62.1308	62.3943	43.6904	61.9999	44.0353	0.000160308	0.954164	703104	3.26128	0.608598	1.46323	0.999919	0	-1.00E+07	67770.3;31490.8;29410.4;6917.28;11507;0;	63827.3;31490.8;27775.9;0;5230.27;0;	0.929292;0.96829;0.94771;0.349652;0.715929;0;	97088	0	0	0	0
DIA_ON3.mzML	DIA_ON3	O75489	O75489	NDUS3_HUMAN	NDUFS3	226214	191184	120432	226214	191184	120432	120432	GTGRPSVLLLPVR	GTGRPSVLLLPVR	GTGRPSVLLLPVR3	3	7.47E-05	0.000318353	0.000574713	0.000472367	0.000224517	0.00047259	0	1	79526.8	67056.1	79526.8	0.929114	62.0214	61.89	62.1995	43.6904	61.757	44.0483	0.000160308	0.886343	779414	3.4894	0.737449	1.79958	0.99912	0.669174	0.0418329	84443.3;26764.3;36457.1;0;16305.4;3432.29;	82365.4;26764.3;36457.1;0;16305.4;1143.84;	0.961654;0.908111;0.986521;0;0.835233;0.588656;	96743	0	0	0	0
DIA_IN1.mzML	DIA_IN1	O75489	O75489	NDUS3_HUMAN	NDUFS3	887210	806948	624648	887210	806948	624648	624648	GTGRPSVLLLPVR	GTGRPSVLLLPVR	GTGRPSVLLLPVR3	3	0.000104439	0.000318353	0.000695894	0.00059952	0.000224517	0.00059988	0	1	365655	332094	365655	0.982242	62.3877	62.2125	62.5651	43.6904	62.3103	43.7853	0.000160308	0.962997	2.21E+06	5.32155	0.750837	6.09735	1	0.537536	0.0166355	209662;137251;141271;102639;87134;73358.6;	209662;137251;141271;102639;87134;73358.6;	0.952692;0.992173;0.996299;0.94404;0.943809;0.877266;	97226	0	0	0	0
DIA_IN2.mzML	DIA_IN2	O75489	O75489	NDUS3_HUMAN	NDUFS3	981167	1.01E+06	623589	981167	1.01E+06	623589	623589	GTGRPSVLLLPVR	GTGRPSVLLLPVR	GTGRPSVLLLPVR3	3	0.000103423	0.000318353	0.000698324	0.000616523	0.000224517	0.000616903	0	1	193218	193907	193218	0.769774	62.132	61.9989	62.2628	43.6904	61.71	44.2143	0.000160308	0.986248	1.50E+06	3.06116	0.724186	3.05732	0.999812	0.97951	0.007096	136452;65009.8;107688;0;90390.8;84179.8;	136452;56505.2;74203.8;0;62508.5;38647.8;	0.952893;0.867219;0.737244;0;0.720305;0.379886;	96812	0	0	0	0
DIA_IN3.mzML	DIA_IN3	O75489	O75489	NDUS3_HUMAN	NDUFS3	1.05E+06	1.03E+06	664275	1.05E+06	1.03E+06	664275	664275	GTGRPSVLLLPVR	GTGRPSVLLLPVR	GTGRPSVLLLPVR3	3	0.000141884	0.000318353	0.000635324	0.000526039	0.000224517	0.000526316	0	1	260703	246360	260703	0.974482	61.9453	61.7699	62.165	43.6904	61.9445	43.6777	0.000160308	0.979642	1.92E+06	5.46276	0.707943	5.35349	0.999999	0.878177	0.238944	181902;107638;99428.8;87104.6;55505.6;77786.1;	181902;106664;99428.8;87104.6;54610.3;77786.1;	0.972266;0.98506;0.986907;0.961343;0.931201;0.948531;	96536	0	0	0	0
DIA_OC2.mzML	DIA_OC2	Q9P2J5	Q9P2J5	SYLC_HUMAN	LARS1	564105	436282	391023	564105	436282	391023	391023	GTGVVTSVPSDSPDDIAALR	GTGVVTSVPSDSPDDIAALR	GTGVVTSVPSDSPDDIAALR2	2	0.000206788	1	0.000254647	0.000274499	0.000224517	0.000274574	0	1	189463	128457	189463	0.962792	65.1755	65.0013	65.4419	48.091	65.2046	48.0562	0.0099006	0	0	1.08045	0.733621	1.50413	0.993706	0.71495	0.0120848	188641;0;1.25519e+06;0;10292.6;2786.74;	188641;0;17119.5;0;0;821.706;	0.964767;0;-0.470322;0;0.162612;0.509389;	101694	0	0	0	0
DIA_OC1.mzML	DIA_OC1	O00422	O00422	SAP18_HUMAN	SAP18	514409	430152	384259	514409	430152	384259	384259	GTHFNFAIVFTDVK	GTHFNFAIVFTDVK	GTHFNFAIVFTDVK3	3	4.20E-05	0.000256558	0.00026178	0.000270416	0.000224517	0.000270563	0	1	43215.9	37298.6	43215.9	0.786244	85.0737	84.8963	85.2066	82.1566	85.0837	81.7986	0.000128222	0.852011	231623	2.78939	0.6499	0.703657	0.999996	0.631307	0.0631847	18225.1;34351.3;4396.54;4958.01;2471.19;3302.73;	18225.1;24187.2;1429.65;1850.13;803.573;1159.46;	0.831024;0.758365;0.609777;0.797251;0.609777;0.782319;	132769	0	0	0	0
DIA_OC2.mzML	DIA_OC2	O00422	O00422	SAP18_HUMAN	SAP18	434633	294683	335870	434633	294683	335870	335870	GTHFNFAIVFTDVK	GTHFNFAIVFTDVK	GTHFNFAIVFTDVK3	3	2.74E-05	0.000256558	0.000254647	0.000274499	0.000224517	0.000274574	0	1	64146.2	45789.1	64146.2	0.774357	84.9639	84.8278	85.0492	82.1566	84.9863	82.1583	0.000128222	0.931077	162095	2.6227	0.515095	0.951265	0.999997	0.832953	0.014655	42854.1;43236.8;6001.92;2371.07;9258.32;5160.74;	20178.7;34709.2;0;694.554;9258.32;0;	0.644716;0.804398;0.431016;0.612574;0.944295;0.31677;	132700	0	0	0	0
DIA_OC1.mzML	DIA_OC1	Q15286	Q15286	RAB35_HUMAN	RAB35	9.41E+06	8.02E+06	1.08E+07	9.41E+06	8.02E+06	1.08E+07	1.08E+07	GTHGVIVVYDVTSAESFVNVK	GTHGVIVVYDVTSAESFVNVK	GTHGVIVVYDVTSAESFVNVK3	3	4.20E-05	0.000256558	0.00026178	0.000270416	0.000224517	0.000270563	0	1	1.04E+06	952598	1.04E+06	0.942236	80.413	80.2384	80.677	72.7751	80.4672	72.7959	0.000128222	0.923085	4.45E+06	5.13349	0.734661	2.0322	1	0	-1.00E+07	452395;407637;282338;281072;376626;292844;	418314;384189;266487;276580;376626;283142;	0.910232;0.864805;0.936833;0.966396;0.992008;0.981093;	125476	0	0	0	0
DIA_OC2.mzML	DIA_OC2	Q15286	Q15286	RAB35_HUMAN	RAB35	1.15E+07	7.82E+06	1.12E+07	1.15E+07	7.82E+06	1.12E+07	1.12E+07	GTHGVIVVYDVTSAESFVNVK	GTHGVIVVYDVTSAESFVNVK	GTHGVIVVYDVTSAESFVNVK3	3	2.74E-05	0.000256558	0.000254647	0.000274499	0.000224517	0.000274574	0	1	1.22E+06	839901	1.22E+06	0.914129	80.3906	80.2164	80.7014	72.7751	80.3677	72.6793	0.000128222	0.919594	5.86E+06	5.09181	0.780856	3.97549	1	0.627198	0.00477535	553512;459368;381958;393569;462603;340312;	542481;450451;381958;369478;438003;330050;	0.949651;0.909143;0.980213;0.903066;0.911812;0.924008;	125545	0	0	0	0
DIA_OC3.mzML	DIA_OC3	Q15286	Q15286	RAB35_HUMAN	RAB35	1.07E+07	7.83E+06	1.04E+07	1.07E+07	7.83E+06	1.04E+07	1.04E+07	GTHGVIVVYDVTSAESFVNVK	GTHGVIVVYDVTSAESFVNVK	GTHGVIVVYDVTSAESFVNVK3	3	3.25E-05	0.000256558	0.000261233	0.000255428	0.000224517	0.000255558	0	1	1.09E+06	834379	1.09E+06	0.941929	79.9044	79.6837	80.1252	72.7751	79.8993	72.8195	0.000128222	0.965073	4.81E+06	5.14988	0.665476	0.612699	1	1.45259	0.0137553	560867;513243;280595;320688;346984;288704;	512535;494391;267225;320688;340615;252216;	0.93981;0.949855;0.91581;0.988328;0.959829;0.902217;	124786	0	0	0	0
DIA_ON1.mzML	DIA_ON1	Q15286	Q15286	RAB35_HUMAN	RAB35	8.41E+06	6.57E+06	6.83E+06	8.41E+06	6.57E+06	6.83E+06	6.83E+06	GTHGVIVVYDVTSAESFVNVK	GTHGVIVVYDVTSAESFVNVK	GTHGVIVVYDVTSAESFVNVK3	3	9.31E-05	0.000256558	0.000692042	0.000587544	0.000224517	0.000587544	0	1	555402	435366	555402	0.854194	80.0318	79.8536	80.2097	72.7751	80.002	72.9531	0.000128222	0.824416	3.42E+06	3.58759	0.654297	0.776858	0.999996	0.736839	0.0129296	257557;312362;315978;421210;306474;155715;	0;312362;274206;346679;174465;68575.2;	0.350134;0.989126;0.860708;0.834418;0.681786;0.678203;	124924	0	0	0	0
DIA_ON2.mzML	DIA_ON2	Q15286	Q15286	RAB35_HUMAN	RAB35	9.03E+06	8.34E+06	8.20E+06	9.03E+06	8.34E+06	8.20E+06	8.20E+06	GTHGVIVVYDVTSAESFVNVK	GTHGVIVVYDVTSAESFVNVK	GTHGVIVVYDVTSAESFVNVK3	3	9.00E-05	0.000256558	0.000604961	0.000595593	0.000224517	0.000595593	0	1	720846	640879	720846	0.876912	79.937	79.7626	80.2024	72.7751	79.9563	72.7599	0.000128222	0.797583	4.56E+06	3.92051	0.663002	0.339873	0.999991	0.846438	0.0205541	124442;327338;316441;381364;337831;219150;	0;327338;297692;362123;312827;80680.6;	0.28552;0.949864;0.926452;0.973392;0.855007;0.665863;	124786	0	0	0	0
DIA_ON3.mzML	DIA_ON3	Q15286	Q15286	RAB35_HUMAN	RAB35	9.69E+06	8.21E+06	8.58E+06	9.69E+06	8.21E+06	8.58E+06	8.58E+06	GTHGVIVVYDVTSAESFVNVK	GTHGVIVVYDVTSAESFVNVK	GTHGVIVVYDVTSAESFVNVK3	3	7.47E-05	0.000256558	0.000574713	0.000472367	0.000224517	0.00047259	0	1	844719	672146	844719	0.839473	79.9655	79.6991	80.3172	72.7751	79.9368	72.8652	0.000128222	0.946009	5.61E+06	3.19873	0.738958	1.49495	0.99994	1.27603	0.0200736	140127;331443;303862;474687;410354;187894;	47185.6;331443;231608;474687;407231;106045;	0.46846;0.833631;0.79077;0.990949;0.902316;0.6164;	124855	0	0	0	0
DIA_IN1.mzML	DIA_IN1	Q15286	Q15286	RAB35_HUMAN	RAB35	2.66E+06	2.42E+06	1.73E+06	2.66E+06	2.42E+06	1.73E+06	1.73E+06	GTHGVIVVYDVTSAESFVNVK	GTHGVIVVYDVTSAESFVNVK	GTHGVIVVYDVTSAESFVNVK3	3	0.000256827	0.000256558	0.000695894	0.00059952	0.000224517	0.00059988	0	1	363330	334715	363330	0.832921	80.2025	80.0707	80.4658	72.7751	80.2119	72.7856	0.000128222	0.845903	1.90E+06	1.96573	0.638139	0	0.999225	0	-1.00E+07	122711;192518;13292.8;200834;129153;169400;	27167;119497;0;71527.9;74433.1;169400;	0.340514;0.71575;0.156231;0.250292;0.734828;0.958677;	125131	0	0	0	0
DIA_IN2.mzML	DIA_IN2	Q15286	Q15286	RAB35_HUMAN	RAB35	2.74E+06	2.78E+06	1.55E+06	2.74E+06	2.78E+06	1.55E+06	1.55E+06	GTHGVIVVYDVTSAESFVNVK	GTHGVIVVYDVTSAESFVNVK	GTHGVIVVYDVTSAESFVNVK3	3	0.000103423	0.000256558	0.000698324	0.000616523	0.000224517	0.000616903	0	1	214444	212175	214444	0.58011	79.8653	79.6448	80.085	72.7751	79.7639	72.9462	0.000128222	0.887927	944258	2.89071	0.712531	0.262246	0.999937	1.61163	0.410843	85005.4;179465;55983.1;168412;79983.3;91913.9;	14365.2;94695.8;27041.4;168412;55810.1;63937.6;	0.409905;0.455481;0.76904;0.983268;0.586333;0.759264;	124579	0	0	0	0
DIA_IN3.mzML	DIA_IN3	Q15286	Q15286	RAB35_HUMAN	RAB35	2.44E+06	2.41E+06	1.37E+06	2.44E+06	2.41E+06	1.37E+06	1.37E+06	GTHGVIVVYDVTSAESFVNVK	GTHGVIVVYDVTSAESFVNVK	GTHGVIVVYDVTSAESFVNVK3	3	0.00944503	0.000256558	0.000635324	0.000526039	0.000224517	0.000526316	0	1	125175	120995	125175	0.866421	80.078	79.8568	80.209	72.7751	80.0323	72.9491	0.000128222	0.864766	1.29E+06	0.967079	0.0590196	0.120777	0.856571	0.578231	0.225925	22944.8;51014.8;7337.79;204819;69335.8;107489;	0;17686;0;33216.8;0;107489;	-0.432257;0.578959;-0.123323;0.0493951;0.490673;0.913719;	124924	0	0	0	0
DIA_OC1.mzML	DIA_OC1	Q15286	Q15286	RAB35_HUMAN	RAB35	9.41E+06	8.02E+06	1.08E+07	9.41E+06	8.02E+06	1.08E+07	1.08E+07	GTHGVIVVYDVTSAESFVNVKR	GTHGVIVVYDVTSAESFVNVKR	GTHGVIVVYDVTSAESFVNVKR4	4	6.27E-05	0.00577437	0.00026178	0.000270416	0.000224517	0.000270563	0	1	71665.5	59927.2	71665.5	0.696317	74.0961	73.9639	74.3637	62.1211	73.9962	62.3361	0.000918722	0	0	1.67709	0.610602	0	0.999808	0.34487	0.0651836	91475.4;22282;6221.89;5511.15;28133.1;36170.6;	49383.5;22282;0;0;3953.29;11661;	0.703563;0.680257;0.303632;0.412263;0.15923;-0.0511187;	115594	0	0	0	0
