## Supplemental File 2 DIA No Modifications Report for "Data Independent Acquisition Mass Spectrometry of the Human Lens Enhances Spatiotemporal Measurement of Fiber Cell Aging" (part 45 of 134)

File.Name	Run	Protein.Group	Protein.Ids	Protein.Names	Genes	PG.Quantity	PG.Normalised	PG.MaxLFQ	Genes.Quantity	Genes.Normalised	Genes.MaxLFQ	Genes.MaxLFQ.Unique	Modified.Sequence	Stripped.Sequence	Precursor.Id	Precursor.Charge	Q.Value	Global.Q.Value	Protein.Q.Value	PG.Q.Value	Global.PG.Q.Value	GG.Q.Value	Translated.Q.Value	Proteotypic	Precursor.Quantity	Precursor.Normalised	Precursor.Translated	Quantity.Quality	RT	RT.Start	RT.Stop	iRT	Predicted.RT	Predicted.iRT	Lib.Q.Value	Ms1.Profile.Corr	Ms1.Area	Evidence	Spectrum.Similarity	Mass.Evidence	CScore	Decoy.Evidence	Decoy.CScore	Fragment.Quant.Raw	Fragment.Quant.Corrected	Fragment.Correlations	MS2.Scan	IM	iIM	Predicted.IM	Predicted.iIM
DIA_OC2.mzML	DIA_OC2	Q15286	Q15286	RAB35_HUMAN	RAB35	1.15E+07	7.82E+06	1.12E+07	1.15E+07	7.82E+06	1.12E+07	1.12E+07	GTHGVIVVYDVTSAESFVNVKR	GTHGVIVVYDVTSAESFVNVKR	GTHGVIVVYDVTSAESFVNVKR4	4	2.74E-05	0.00577437	0.000254647	0.000274499	0.000224517	0.000274574	0	1	149691	101491	149691	0.857371	73.8625	73.7297	74.2153	62.1211	73.8529	62.1071	0.000918722	0	0	2.0898	0.34387	0	0.998797	1.08235	0.637253	154917;24749.7;68430.8;20244.6;54907.4;56026;	145300;4390.74;0;0;42783.8;56026;	0.879252;0.133281;0.0735854;0.349634;0.794961;0.777642;	115318	0	0	0	0
DIA_OC3.mzML	DIA_OC3	Q15286	Q15286	RAB35_HUMAN	RAB35	1.07E+07	7.83E+06	1.04E+07	1.07E+07	7.83E+06	1.04E+07	1.04E+07	GTHGVIVVYDVTSAESFVNVKR	GTHGVIVVYDVTSAESFVNVKR	GTHGVIVVYDVTSAESFVNVKR4	4	3.25E-05	0.00577437	0.000261233	0.000255428	0.000224517	0.000255558	0	1	144046	107776	144046	0.795239	73.2874	73.1557	73.4622	62.1211	73.274	62.2143	0.000918722	0	0	3.55381	0.518344	2.1125	1	1.24826	0.329558	93536.3;57294.8;28241.7;45808.4;37558.4;57962.9;	46465;51773;3535.46;45808.4;13920.7;57962.9;	0.552285;0.853712;-0.0563908;0.97559;0.507438;0.93195;	114421	0	0	0	0
DIA_OC1.mzML	DIA_OC1	P54868	P54868	HMCS2_HUMAN	HMGCS2	353583	295668	298773	353583	295668	298773	273774	GTHMENVYDFYKPNLASEYPIVDGK	GTHMENVYDFYKPNLASEYPIVDGK	GTHMENVYDFYKPNLASEYPIVDGK4	4	6.27E-05	0.00132871	0.00026178	0.000270416	0.000224517	0.000270563	0	1	31694.4	26503.1	31694.4	0.763294	75.2536	75.0756	75.386	64.6148	75.3081	64.4891	0.000368895	0.337223	153242	1.57639	0.249491	0	0.999777	0	-1.00E+07	36377.7;0;5357.23;33489.1;23206;2181.22;	7833.65;0;0;7756.29;23206;732.093;	0.234175;0;0.358383;0.185337;0.962831;0.561618;	117401	0	0	0	0
DIA_OC2.mzML	DIA_OC2	P54868	P54868	HMCS2_HUMAN	HMGCS2	396857	269071	239460	396857	269071	239460	257825	GTHMENVYDFYKPNLASEYPIVDGK	GTHMENVYDFYKPNLASEYPIVDGK	GTHMENVYDFYKPNLASEYPIVDGK4	4	2.74E-05	0.00132871	0.000254647	0.000274499	0.000224517	0.000274574	0	1	26356.5	18201.6	26356.5	0.750808	75.368	75.1937	75.4571	64.6148	75.345	64.6707	0.000368895	0	0	2.67993	0.462867	0	0.999994	0	-1.00E+07	45047;7040.96;25816;27368.4;34636.1;5372.04;	16473.1;2640.36;12820.4;4580.05;16404.4;5372.04;	0.588307;0.482357;0.690154;0.764552;0.779173;0.652477;	117677	0	0	0	0
DIA_OC3.mzML	DIA_OC3	P54868	P54868	HMCS2_HUMAN	HMGCS2	301256	235960	261488	301256	235960	261488	265651	GTHMENVYDFYKPNLASEYPIVDGK	GTHMENVYDFYKPNLASEYPIVDGK	GTHMENVYDFYKPNLASEYPIVDGK4	4	3.25E-05	0.00132871	0.000261233	0.000255428	0.000224517	0.000255558	0	1	43314.4	31847.1	43314.4	0.843551	74.7486	74.6181	74.924	64.6148	74.6568	64.7039	0.000368895	0.857166	460309	2.9819	0.420685	0	0.999999	0	-1.00E+07	93141.6;27134.6;11799.5;30598.6;28377.2;6292.39;	32939.8;27134.6;4277.91;30598.6;11070.8;1644.96;	0.451002;0.910913;0.546748;0.966159;0.566493;0.427489;	116711	0	0	0	0
DIA_OC2.mzML	DIA_OC2	A8K8P3	A8K8P3	SFI1_HUMAN	SFI1	14117.2	9571.53	9571.52	14117.2	9571.53	9571.52	9571.52	GTHTC(UniMod:4)TRQGR	GTHTCTRQGR	GTHTC(UniMod:4)TRQGR2	2	0.00587281	1	0.0210754	0.0221602	0.105194	0.0221718	0	1	14117.2	9571.53	14117.2	0.898457	18.2567	18.1672	18.3888	-45.6859	18.349	-45.0744	0.00800505	0.929524	719440	1.37779	0.0190861	1.34749	0.749713	0.642628	0.116229	62388.4;0;12176.7;267317;9414.76;6171.67;	3856.68;0;12176.7;0;0;1940.53;	-0.335789;0;0.939524;0.550389;0.550389;0.640765;	28101	0	0	0	0
DIA_OC3.mzML	DIA_OC3	A8K8P3	A8K8P3	SFI1_HUMAN	SFI1	6448.4	5033.51	5033.51	6448.4	5033.51	5033.51	5033.51	GTHTC(UniMod:4)TRQGR	GTHTCTRQGR	GTHTC(UniMod:4)TRQGR2	2	6.32E-05	1	0.0214883	0.0216017	0.105194	0.0216093	0	1	6448.4	5033.51	6448.4	0.801784	18.2201	18.1311	18.3061	-45.6859	18.156	-44.7829	0.00800505	0.219834	442009	1.97496	0.412255	2.03994	0.999646	1.02923	0.151987	73484.3;4232.12;998.837;147779;10477.4;3033.97;	6411.36;3174.09;998.837;0;0;2275.48;	-0.10541;0.801784;0.801784;0.133631;0.136147;0.801784;	28101	0	0	0	0
DIA_OC1.mzML	DIA_OC1	P49327	P49327	FAS_HUMAN	FASN	2.97E+06	2.51E+06	3.18E+06	2.97E+06	2.51E+06	3.18E+06	3.18E+06	GTHTGVWVGVSGSETSEALSR	GTHTGVWVGVSGSETSEALSR	GTHTGVWVGVSGSETSEALSR3	3	6.27E-05	0.00042007	0.00026178	0.000270416	0.000224517	0.000270563	0	1	172986	144652	172986	0.832902	55.913	55.7805	55.9984	34.0871	55.9241	34.0815	0.000186576	0	0	2.39391	0.0198445	0	0.999542	0.397132	0.291153	58358.4;73830.8;51688;13863;105948;63850.9;	58358.4;0;0;0;81445.8;33181.3;	0.948105;0.389338;0.328876;-0.492494;0.870549;0.53788;	87108	0	0	0	0
DIA_OC2.mzML	DIA_OC2	P49327	P49327	FAS_HUMAN	FASN	3.92E+06	2.66E+06	3.03E+06	3.92E+06	2.66E+06	3.03E+06	3.03E+06	GTHTGVWVGVSGSETSEALSR	GTHTGVWVGVSGSETSEALSR	GTHTGVWVGVSGSETSEALSR3	3	2.74E-05	0.00042007	0.000254647	0.000274499	0.000224517	0.000274574	0	1	303661	205884	303661	0.880329	55.7853	55.608	56.0045	34.0871	55.8381	34.0206	0.000186576	0	0	2.36298	0.633165	0.497118	0.999566	0.174687	0.0726627	137631;54273.4;88246.5;73443.2;130443;71662.1;	134228;0;0;33227.1;130443;38990.4;	0.910325;0.239655;0.38505;0.567584;0.918593;0.649053;	86970	0	0	0	0
DIA_OC3.mzML	DIA_OC3	P49327	P49327	FAS_HUMAN	FASN	3.47E+06	2.72E+06	2.90E+06	3.47E+06	2.72E+06	2.90E+06	2.90E+06	GTHTGVWVGVSGSETSEALSR	GTHTGVWVGVSGSETSEALSR	GTHTGVWVGVSGSETSEALSR3	3	3.25E-05	0.00042007	0.000261233	0.000255428	0.000224517	0.000255558	0	1	178751	130354	178751	0.876393	55.2821	55.0623	55.5038	34.0871	55.2479	34.1201	0.000186576	0.818932	1.68E+06	3.24227	0.614029	2.69331	1	0.773206	0.099262	76450.1;50126.8;50059.1;136524;102206;43076.9;	33467.8;0;50006.3;127413;102206;43076.9;	0.502792;0.568395;0.800028;0.82847;0.997521;0.879262;	86211	0	0	0	0
DIA_ON1.mzML	DIA_ON1	P49327	P49327	FAS_HUMAN	FASN	4.17E+06	3.60E+06	3.09E+06	4.17E+06	3.60E+06	3.09E+06	3.09E+06	GTHTGVWVGVSGSETSEALSR	GTHTGVWVGVSGSETSEALSR	GTHTGVWVGVSGSETSEALSR3	3	0.000727129	0.00042007	0.000692042	0.000587544	0.000224517	0.000587544	0	1	111368	104373	111368	0.698035	55.4172	55.1998	55.5944	34.0871	55.3751	34.1526	0.000186576	0.743822	1.12E+06	1.19377	0.593	0	0.989683	0.876184	0.494009	54244.4;13524.8;13243.3;200599;71283.7;68398.5;	54244.4;0;0;59126.5;29515.5;27608.1;	0.75398;0.37724;0.0106419;0.354221;0.694994;0.591364;	86349	0	0	0	0
DIA_ON2.mzML	DIA_ON2	P49327	P49327	FAS_HUMAN	FASN	3.59E+06	3.15E+06	3.14E+06	3.59E+06	3.15E+06	3.14E+06	3.14E+06	GTHTGVWVGVSGSETSEALSR	GTHTGVWVGVSGSETSEALSR	GTHTGVWVGVSGSETSEALSR3	3	9.00E-05	0.00042007	0.000604961	0.000595593	0.000224517	0.000595593	0	1	85251.2	82136	85251.2	0.660068	55.458	55.3688	55.5893	34.0871	55.419	34.1694	0.000186576	0.905846	903059	2.74176	0.698299	0.943614	0.999955	1.95176	0.146791	62258.5;48077.5;24653.5;130845;58430.5;29762.2;	43833.6;48077.5;13572.2;105560;34805.5;6612.12;	0.798819;0.944732;0.394166;0.908656;0.53444;0.401545;	86418	0	0	0	0
DIA_ON3.mzML	DIA_ON3	P49327	P49327	FAS_HUMAN	FASN	4.37E+06	3.57E+06	3.29E+06	4.37E+06	3.57E+06	3.29E+06	3.29E+06	GTHTGVWVGVSGSETSEALSR	GTHTGVWVGVSGSETSEALSR	GTHTGVWVGVSGSETSEALSR3	3	7.47E-05	0.00042007	0.000574713	0.000472367	0.000224517	0.00047259	0	1	178078	158807	178078	0.900957	55.2571	55.0818	55.5242	34.0871	55.1493	34.2507	0.000186576	0.652615	328526	2.52397	0.804923	0	0.99853	0.369543	0.393144	87347.3;71175.1;32484.8;118054;93797.2;22698.3;	78835.8;22767.6;17835;34026.3;93797.2;5444.64;	0.873155;0.594131;0.792589;0.499496;0.950477;0.450414;	86142	0	0	0	0
DIA_IN2.mzML	DIA_IN2	P49327	P49327	FAS_HUMAN	FASN	2.18E+06	2.01E+06	1.89E+06	2.18E+06	2.01E+06	1.89E+06	1.89E+06	GTHTGVWVGVSGSETSEALSR	GTHTGVWVGVSGSETSEALSR	GTHTGVWVGVSGSETSEALSR3	3	0.000103423	0.00042007	0.000698324	0.000616523	0.000224517	0.000616903	0	1	36719.6	40100.5	36719.6	0.494646	55.1803	55.049	55.2693	34.0871	55.0048	34.3143	0.000186576	0.595522	352720	1.3964	0.621812	1.06614	0.999582	0.704669	0.681504	45959.6;21831.3;22229.3;125980;19343.2;705.434;	31782.6;0;22229.3;47586.2;4936.96;0;	0.495734;0.415596;0.954515;0.063041;0.487637;0.580295;	85935	0	0	0	0
DIA_IN3.mzML	DIA_IN3	P49327	P49327	FAS_HUMAN	FASN	1.93E+06	1.97E+06	1.78E+06	1.93E+06	1.97E+06	1.78E+06	1.78E+06	GTHTGVWVGVSGSETSEALSR	GTHTGVWVGVSGSETSEALSR	GTHTGVWVGVSGSETSEALSR3	3	0.00268219	0.00042007	0.000635324	0.000526039	0.000224517	0.000526316	0	1	93959.9	90069.5	93959.9	0.808501	55.4385	55.2221	55.6583	34.0871	55.2687	34.3048	0.000186576	0.566373	911719	1.46858	0.271517	0	0.948635	0.297032	0.299311	63201.1;33026.2;12127.3;114426;68752.3;7225.46;	63201.1;0;1186.92;0;29334.3;1424.58;	0.840439;0.287745;0.171767;0.0644582;0.761258;0.364408;	86349	0	0	0	0
DIA_OC1.mzML	DIA_OC1	P05388	Q8NHW5;P05388	RLA0_HUMAN	RPLP0	3.44E+06	3.11E+06	2.27E+06	3.44E+06	3.11E+06	2.27E+06		GTIEILSDVQLIK	GTIEILSDVQLIK	GTIEILSDVQLIK2	2	4.20E-05	0.000256558	0.00026178	0.000270416	0.000224517	0.000270563	0	0	707589	658325	707589	0.989611	87.7363	87.604	87.9161	88.885	87.7775	89.562	0.000128222	0.986271	2.54E+06	5.59242	0.584217	10.0359	1	0.627826	0.0197362	387034;312762;198562;124546;128327;73012.6;	381776;312762;197486;124546;128327;73012.6;	0.990624;0.991805;0.98895;0.986036;0.987618;0.992092;	136927	0	0	0	0
DIA_OC2.mzML	DIA_OC2	P05388	Q8NHW5;P05388	RLA0_HUMAN	RPLP0	3.83E+06	2.69E+06	2.29E+06	3.83E+06	2.69E+06	2.29E+06		GTIEILSDVQLIK	GTIEILSDVQLIK	GTIEILSDVQLIK2	2	2.74E-05	0.000256558	0.000254647	0.000274499	0.000224517	0.000274574	0	0	1.02E+06	729690	1.02E+06	0.901014	87.6259	87.4457	87.7578	88.885	87.6536	89.2827	0.000128222	0.978992	4.03E+06	4.98762	0.724025	9.37636	1	1.04941	0.0024943	614003;363993;304816;208626;203568;119357;	553895;363993;275902;201165;188415;106182;	0.897932;0.923291;0.893543;0.944291;0.921013;0.86151;	136858	0	0	0	0
DIA_OC3.mzML	DIA_OC3	P05388	Q8NHW5;P05388	RLA0_HUMAN	RPLP0	3.78E+06	2.96E+06	1.98E+06	3.78E+06	2.96E+06	1.98E+06		GTIEILSDVQLIK	GTIEILSDVQLIK	GTIEILSDVQLIK2	2	3.25E-05	0.000256558	0.000261233	0.000255428	0.000224517	0.000255558	0	0	744405	588148	744405	0.992106	87.4001	87.2686	87.5763	88.885	87.2819	89.4463	0.000128222	0.998071	2.89E+06	5.68789	0.599642	10.3947	0.999999	0	-1.00E+07	403584;343268;203728;133011;139287;86098.9;	401390;340355;203728;133011;139287;86098.9;	0.993855;0.994028;0.990444;0.920393;0.989496;0.991349;	136513	0	0	0	0
DIA_IN1.mzML	DIA_IN1	P05388	Q8NHW5;P05388	RLA0_HUMAN	RPLP0	1.37E+06	1.31E+06	1.30E+06	1.37E+06	1.31E+06	1.30E+06		GTIEILSDVQLIK	GTIEILSDVQLIK	GTIEILSDVQLIK2	2	0.00167202	0.000256558	0.000695894	0.00059952	0.000224517	0.00059988	0	0	590268	590505	590268	0.93621	87.5588	87.4248	87.6913	88.885	87.551	89.7124	0.000128222	0.984256	2.62E+06	1.868	0.261817	0.0990777	0.968336	0	-1.00E+07	435590;0;152842;0;21949.5;0;	435590;0;146479;0;8198.65;0;	0.976991;0;0.830036;0;0.666479;0;	136651	0	0	0	0
DIA_IN2.mzML	DIA_IN2	P05388	Q8NHW5;P05388	RLA0_HUMAN	RPLP0	1.32E+06	1.46E+06	1.61E+06	1.32E+06	1.46E+06	1.61E+06		GTIEILSDVQLIK	GTIEILSDVQLIK	GTIEILSDVQLIK2	2	0.000249646	0.000256558	0.000698324	0.000616523	0.000224517	0.000616903	0	0	651829	629397	651829	0.954683	87.4376	87.3522	87.5725	88.885	87.2819	89.6729	0.000128222	0.983045	2.54E+06	3.48745	0.291151	2.52728	0.994273	0	-1.00E+07	390757;0;177156;0;89085.2;73291.3;	390757;0;171987;0;89085.2;73291.3;	0.964432;0;0.938458;0;0.943238;0.944315;	136444	0	0	0	0
DIA_IN3.mzML	DIA_IN3	P05388	Q8NHW5;P05388	RLA0_HUMAN	RPLP0	935600	921517	1.35E+06	935600	921517	1.35E+06		GTIEILSDVQLIK	GTIEILSDVQLIK	GTIEILSDVQLIK2	2	0.000330196	0.000256558	0.000635324	0.000526039	0.000224517	0.000526316	0	0	665968	650700	665968	0.973271	87.3454	87.2563	87.4766	88.885	87.3199	89.685	0.000128222	0.936379	2.80E+06	2.86886	0.253729	0.684403	0.995517	0	-1.00E+07	484277;0;145637;0;36054;20963;	484277;0;145637;0;36054;0;	0.985857;0;0.939967;0;0.938746;0.546883;	136306	0	0	0	0
DIA_OC1.mzML	DIA_OC1	Q08257	Q08257	QOR_HUMAN	CRYZ	3.27E+06	2.73E+06	3.37E+06	3.27E+06	2.73E+06	3.37E+06	3.37E+06	GTIEINPR	GTIEINPR	GTIEINPR2	2	0.00013754	0.0129327	0.00026178	0.000270416	0.000224517	0.000270563	0	1	1.42E+06	1.19E+06	1.42E+06	0.910877	36.521	36.2576	36.6521	2.15519	36.6479	1.92555	0.00185304	0.886225	9.47E+06	2.80671	0.401861	1.50623	0.998679	1.14925	0.167736	313078;1.04391e+06;474547;272091;24570.7;2787.76;	91214.9;934732;459397;57006;24570.7;0;	0.579476;0.918211;0.907465;0.608919;0.695639;-0.3844;	56722	0	0	0	0
DIA_OC2.mzML	DIA_OC2	Q08257	Q08257	QOR_HUMAN	CRYZ	4.08E+06	2.76E+06	3.30E+06	4.08E+06	2.76E+06	3.30E+06	3.30E+06	GTIEINPR	GTIEINPR	GTIEINPR2	2	2.74E-05	0.0129327	0.000254647	0.000274499	0.000224517	0.000274574	0	1	1.71E+06	1.16E+06	1.71E+06	0.968117	36.4677	36.2473	36.642	2.15519	36.7122	1.72277	0.00185304	0.995574	1.23E+07	3.4453	0.238838	1.31701	0.999027	1.3276	0.146037	406364;1.26654e+06;534433;382612;38360.5;10681.9;	0;1.17404e+06;534433;382612;0;0;	0.579734;0.959964;0.986026;0.982495;0.63518;-0.443163;	56653	0	0	0	0
DIA_OC3.mzML	DIA_OC3	Q08257	Q08257	QOR_HUMAN	CRYZ	3.38E+06	2.58E+06	2.82E+06	3.38E+06	2.58E+06	2.82E+06	2.82E+06	GTIEINPR	GTIEINPR	GTIEINPR2	2	3.25E-05	0.0129327	0.000261233	0.000255428	0.000224517	0.000255558	0	1	1.11E+06	808514	1.11E+06	0.820031	36.1267	35.9494	36.2577	2.15519	36.2045	1.98834	0.00185304	0.923682	1.14E+07	3.31405	0.34817	2.38967	0.999982	1.56918	0.133572	533372;1.00059e+06;554251;320416;51039.8;0;	533372;606700;457864;177962;44134.9;0;	0.792102;0.797578;0.847916;0.711428;0.839404;0;	56170	0	0	0	0
DIA_ON1.mzML	DIA_ON1	Q08257	Q08257	QOR_HUMAN	CRYZ	8.73E+06	7.53E+06	7.45E+06	8.73E+06	7.53E+06	7.45E+06	7.45E+06	GTIEINPR	GTIEINPR	GTIEINPR2	2	0.000489887	0.0129327	0.000692042	0.000587544	0.000224517	0.000587544	0	1	3.13E+06	2.53E+06	3.13E+06	0.971784	36.0041	35.8297	36.2242	2.15519	36.1995	1.8193	0.00185304	0.990043	2.10E+07	3.41064	0.3407	2.82646	0.994594	0.639192	0.289728	1.02438e+06;1.92526e+06;1.10324e+06;1.64711e+06;136143;13626.7;	300703;1.88998e+06;1.10324e+06;564989;136143;0;	0.540281;0.963073;0.988246;-0.296166;0.95932;-0.296327;	55894	0	0	0	0
DIA_ON2.mzML	DIA_ON2	Q08257	Q08257	QOR_HUMAN	CRYZ	7.95E+06	7.79E+06	7.57E+06	7.95E+06	7.79E+06	7.57E+06	7.57E+06	GTIEINPR	GTIEINPR	GTIEINPR2	2	0.00021251	0.0129327	0.000604961	0.000595593	0.000224517	0.000595593	0	1	3.72E+06	3.43E+06	3.72E+06	0.984664	36.0367	35.6851	36.2111	2.15519	36.2115	1.8417	0.00185304	0.963202	2.11E+07	3.41441	0.161349	2.71703	0.996896	0.636022	0.218986	830109;2.44952e+06;1.12659e+06;2.87586e+06;142398;9327.72;	0;2.44952e+06;1.12659e+06;837708;142398;0;	0.571015;0.9902;0.977216;0.138506;0.948357;-0.399002;	55963	0	0	0	0
DIA_ON3.mzML	DIA_ON3	Q08257	Q08257	QOR_HUMAN	CRYZ	8.74E+06	7.48E+06	7.52E+06	8.74E+06	7.48E+06	7.52E+06	7.52E+06	GTIEINPR	GTIEINPR	GTIEINPR2	2	7.47E-05	0.0129327	0.000574713	0.000472367	0.000224517	0.00047259	0	1	3.40E+06	2.71E+06	3.40E+06	0.987244	35.7969	35.5755	35.9712	2.15519	35.8838	2.00254	0.00185304	0.985356	2.26E+07	4.12307	0.393406	2.9449	0.998944	1.78723	0.0694501	1.68281e+06;2.19081e+06;1.16857e+06;910975;85316.4;32089.9;	918806;2.144e+06;1.16857e+06;677683;85316.4;0;	0.742398;0.991062;0.984964;0.504822;0.922535;-0.0387829;	55618	0	0	0	0
DIA_IN1.mzML	DIA_IN1	Q08257	Q08257	QOR_HUMAN	CRYZ	4.46E+06	4.99E+06	4.51E+06	4.46E+06	4.99E+06	4.51E+06	4.51E+06	GTIEINPR	GTIEINPR	GTIEINPR2	2	0.00041088	0.0129327	0.000695894	0.00059952	0.000224517	0.00059988	0	1	1.92E+06	1.83E+06	1.92E+06	0.988241	36.1965	36.0184	36.4592	2.15519	36.5076	1.70412	0.00185304	0.986927	1.25E+07	4.63739	0.247619	3.42933	0.996016	0.684301	0.21818	995927;1.18951e+06;681781;2.86096e+06;78673.4;25006.2;	995927;1.15665e+06;681781;2.86096e+06;78673.4;0;	0.928952;0.986521;0.995287;0.995894;0.952481;-0.49307;	56170	0	0	0	0
DIA_IN2.mzML	DIA_IN2	Q08257	Q08257	QOR_HUMAN	CRYZ	4.03E+06	4.56E+06	3.92E+06	4.03E+06	4.56E+06	3.92E+06	3.92E+06	GTIEINPR	GTIEINPR	GTIEINPR2	2	0.000103423	0.0129327	0.000698324	0.000616523	0.000224517	0.000616903	0	1	1.45E+06	1.41E+06	1.45E+06	0.985961	35.9255	35.7039	36.0992	2.15519	35.9537	2.02509	0.00185304	0.940774	1.06E+07	3.719	0.457465	1.01168	0.999806	0	-1.00E+07	976469;989010;521930;333501;5470.56;17683.4;	976469;929186;521930;281109;1959.06;0;	0.935187;0.98603;0.987287;0.862046;0.59958;-0.685943;	55756	0	0	0	0
DIA_IN3.mzML	DIA_IN3	Q08257	Q08257	QOR_HUMAN	CRYZ	4.13E+06	4.76E+06	3.94E+06	4.13E+06	4.76E+06	3.94E+06	3.94E+06	GTIEINPR	GTIEINPR	GTIEINPR2	2	0.000270685	0.0129327	0.000635324	0.000526039	0.000224517	0.000526316	0	1	1.59E+06	1.56E+06	1.59E+06	0.91836	36.0554	35.8355	36.1876	2.15519	36.1902	1.86559	0.00185304	0.960151	1.28E+07	3.09023	0.347807	0.469623	0.998684	1.33825	0.0899247	843537;1.17028e+06;673533;2.655e+06;31293.2;1549.1;	843537;984033;609108;367818;0;0;	0.870747;0.900422;0.947338;-0.328304;0.395321;-0.342047;	55963	0	0	0	0
DIA_OC1.mzML	DIA_OC1	Q6IAN0	Q6IAN0	DRS7B_HUMAN	DHRS7B	1.07E+06	898688	924130	1.07E+06	898688	924130	924130	GTIMDTTVDVDKR	GTIMDTTVDVDKR	GTIMDTTVDVDKR3	3	4.20E-05	0.000838524	0.00026178	0.000270416	0.000224517	0.000270563	0	1	378407	316426	378407	0.961098	44.6245	44.4916	44.7128	16.3495	44.6547	16.2812	0.000279352	0.903405	2.51E+06	5.16754	0.582112	0	1	0.474473	0.00536187	205608;135911;135310;59303.1;61525.1;56264.6;	197568;120510;122646;58192.7;61525.1;56264.6;	0.984186;0.899546;0.940963;0.925148;0.942072;0.941913;	69422	0	0	0	0
DIA_OC2.mzML	DIA_OC2	Q6IAN0	Q6IAN0	DRS7B_HUMAN	DHRS7B	1.51E+06	1.02E+06	994099	1.51E+06	1.02E+06	994099	994099	GTIMDTTVDVDKR	GTIMDTTVDVDKR	GTIMDTTVDVDKR3	3	2.74E-05	0.000838524	0.000254647	0.000274499	0.000224517	0.000274574	0	1	517854	351108	517854	0.968631	44.6027	44.4263	44.7338	16.3495	44.6322	16.2781	0.000279352	0.874265	3.61E+06	4.32762	0.466947	0	0.999996	0	-1.00E+07	267037;34210.7;157456;98989.3;96366.1;76373.1;	267037;0;157456;93360;86010.9;76373.1;	0.981476;0.553592;0.979998;0.912718;0.838449;0.916246;	69422	0	0	0	0
DIA_OC3.mzML	DIA_OC3	Q6IAN0	Q6IAN0	DRS7B_HUMAN	DHRS7B	1.28E+06	966977	969391	1.28E+06	966977	969391	969391	GTIMDTTVDVDKR	GTIMDTTVDVDKR	GTIMDTTVDVDKR3	3	3.25E-05	0.000838524	0.000261233	0.000255428	0.000224517	0.000255558	0	1	467648	341031	467648	0.966595	44.2219	44.0897	44.3537	16.3495	44.2142	16.3629	0.000279352	0.99479	3.66E+06	4.92693	0.63432	0	1	0.572019	0.00850467	227040;153637;153449;90476.8;65887.9;93056.7;	227040;142487;150132;90476.8;65887.9;84594.8;	0.961675;0.821573;0.969989;0.973308;0.870222;0.905442;	68870	0	0	0	0
DIA_OC1.mzML	DIA_OC1	Q9BS26	Q9BS26	ERP44_HUMAN	ERP44	1.31E+06	1.10E+06	1.01E+06	1.31E+06	1.10E+06	1.01E+06	1.01E+06	GTINFLHADC(UniMod:4)DKFR	GTINFLHADCDKFR	GTINFLHADC(UniMod:4)DKFR4	4	0.000347619	0.000838524	0.00026178	0.000270416	0.000224517	0.000270563	0	1	17437.9	14581.7	17437.9	0.940571	56.0244	55.936	56.1135	34.1014	55.9339	34.2415	0.000279352	0.720837	226560	1.47022	0.0166758	0	0.989282	0	-1.00E+07	17861.8;0;0;2555.48;0;0;	14882.4;0;0;2555.48;0;0;	0.964402;0;0;0.801784;0;0;	87287	0	0	0	0
DIA_OC2.mzML	DIA_OC2	Q9BS26	Q9BS26	ERP44_HUMAN	ERP44	1.65E+06	1.12E+06	891953	1.65E+06	1.12E+06	891953	891953	GTINFLHADC(UniMod:4)DKFR	GTINFLHADCDKFR	GTINFLHADC(UniMod:4)DKFR4	4	0.00132122	0.000838524	0.000254647	0.000274499	0.000224517	0.000274574	0	1	13936.8	9449.23	13936.8	0.815083	55.9433	55.8546	56.0324	34.1014	55.8487	34.2398	0.000279352	0.817341	458568	1.21106	0.227187	0	0.947512	0.962414	0.242524	12998.1;0;4121.77;0;0;0;	9815.03;0;4121.77;0;0;0;	0.820667;0;0.801784;0;0;0;	87218	0	0	0	0
DIA_OC3.mzML	DIA_OC3	Q9BS26	Q9BS26	ERP44_HUMAN	ERP44	1.59E+06	1.17E+06	936692	1.59E+06	1.17E+06	936692	936692	GTINFLHADC(UniMod:4)DKFR	GTINFLHADCDKFR	GTINFLHADC(UniMod:4)DKFR4	4	3.25E-05	0.000838524	0.000261233	0.000255428	0.000224517	0.000255558	0	1	14329.1	10449.5	14329.1	0.817627	55.2629	55.1737	55.3955	34.1014	55.2588	34.097	0.000279352	0.965756	372854	2.26821	0.459753	0	0.999987	0	-1.00E+07	15506.4;2695.77;5798.06;1833.82;1621.99;0;	7973.24;0;5798.06;557.85;493.411;0;	0.740191;0.566156;0.942433;0.627214;0.627214;0;	86183	0	0	0	0
DIA_IN1.mzML	DIA_IN1	Q969R2	Q969R2	OSBP2_HUMAN	OSBP2	1.64E+06	1.93E+06	1.97E+06	1.64E+06	1.93E+06	1.97E+06	1.97E+06	GTINLSTAHIDTEDSC(UniMod:4)GILLTSGAR	GTINLSTAHIDTEDSCGILLTSGAR	GTINLSTAHIDTEDSC(UniMod:4)GILLTSGAR3	3	0.000203252	0.00132871	0.000695894	0.00059952	0.000224517	0.00059988	0	1	215586	185394	215586	0.95417	70.3373	70.1629	70.4697	57.636	70.4427	57.3931	0.000358352	0.791402	352563	2.52153	0.325367	0	0.999466	0	-1.00E+07	136408;44159.7;81151.5;17802.3;33909.1;0;	136408;0;79177.8;0;33909.1;0;	0.981533;0.555193;0.907028;0.559918;0.861872;0;	109687	0	0	0	0
DIA_IN2.mzML	DIA_IN2	Q969R2	Q969R2	OSBP2_HUMAN	OSBP2	1.87E+06	2.07E+06	1.91E+06	1.87E+06	2.07E+06	1.91E+06	1.91E+06	GTINLSTAHIDTEDSC(UniMod:4)GILLTSGAR	GTINLSTAHIDTEDSCGILLTSGAR	GTINLSTAHIDTEDSC(UniMod:4)GILLTSGAR3	3	0.000103423	0.00132871	0.000698324	0.000616523	0.000224517	0.000616903	0	1	185953	192127	185953	0.826257	70.2633	70.1779	70.4848	57.636	70.196	57.7195	0.000358352	0.820086	220644	2.50699	0.62125	0	0.999894	0	-1.00E+07	121136;45915.7;83315.7;30022.7;0;0;	92778.2;45915.7;47258.9;30022.7;0;0;	0.841531;0.921839;0.703403;0.93654;0;0;	109549	0	0	0	0
DIA_IN3.mzML	DIA_IN3	Q969R2	Q969R2	OSBP2_HUMAN	OSBP2	1.51E+06	1.70E+06	2.38E+06	1.51E+06	1.70E+06	2.38E+06	2.38E+06	GTINLSTAHIDTEDSC(UniMod:4)GILLTSGAR	GTINLSTAHIDTEDSCGILLTSGAR	GTINLSTAHIDTEDSC(UniMod:4)GILLTSGAR3	3	0.000141884	0.00132871	0.000635324	0.000526039	0.000224517	0.000526316	0	1	305716	288382	305716	0.945634	70.2993	70.1662	70.4746	57.636	70.3226	57.5786	0.000358352	0.600504	408423	2.51464	0.653468	0.0461636	0.999987	0	-1.00E+07	120063;92662.8;101573;6288.4;6724.22;0;	120063;92662.8;92990.3;2281.63;2439.75;0;	0.985161;0.930895;0.909288;0.642287;0.642287;0;	109618	0	0	0	0
DIA_OC1.mzML	DIA_OC1	O43175	O43175	SERA_HUMAN	PHGDH	1.76E+06	1.47E+06	1.42E+06	1.76E+06	1.47E+06	1.42E+06	1.42E+06	GTIQVITQGTSLK	GTIQVITQGTSLK	GTIQVITQGTSLK2	2	4.20E-05	0.000486812	0.00026178	0.000270416	0.000224517	0.000270563	0	1	1.76E+06	1.47E+06	1.76E+06	0.990229	56.2167	56.0423	56.394	34.5176	56.2111	34.5216	0.00022117	0.481898	1.00E+06	5.67807	0.544976	10.4373	1	0	-1.00E+07	901735;700911;460641;399452;323685;157412;	901735;700911;460641;399452;323685;157412;	0.989814;0.991211;0.970268;0.993776;0.964989;0.988233;	87588	0	0	0	0
DIA_OC2.mzML	DIA_OC2	O43175	O43175	SERA_HUMAN	PHGDH	2.15E+06	1.46E+06	1.39E+06	2.15E+06	1.46E+06	1.39E+06	1.39E+06	GTIQVITQGTSLK	GTIQVITQGTSLK	GTIQVITQGTSLK2	2	2.74E-05	0.000486812	0.000254647	0.000274499	0.000224517	0.000274574	0	1	2.15E+06	1.46E+06	2.15E+06	0.987548	56.1344	55.9572	56.2667	34.5176	56.1475	34.5079	0.00022117	0.272684	550075	5.59399	0.760771	10.3792	0.999997	0	-1.00E+07	1.10982e+06;856903;519143;518239;422111;184412;	1.10982e+06;856903;519143;497365;422111;184412;	0.987364;0.986757;0.916128;0.982878;0.974843;0.992335;	87519	0	0	0	0
DIA_OC3.mzML	DIA_OC3	O43175	O43175	SERA_HUMAN	PHGDH	1.69E+06	1.27E+06	1.38E+06	1.69E+06	1.27E+06	1.38E+06	1.38E+06	GTIQVITQGTSLK	GTIQVITQGTSLK	GTIQVITQGTSLK2	2	3.25E-05	0.000486812	0.000261233	0.000255428	0.000224517	0.000255558	0	1	1.69E+06	1.27E+06	1.69E+06	0.996773	55.7193	55.5871	55.8967	34.5176	55.5739	34.6761	0.00022117	0.883453	3.31E+06	5.89088	0.543614	10.6631	1	1.02325	0.00513284	872025;667531;512045;406348;298153;147866;	872025;667531;512045;394853;298153;147866;	0.996647;0.99777;0.992871;0.992237;0.983398;0.993018;	86898	0	0	0	0
DIA_OC1.mzML	DIA_OC1	P50995	P50995	ANX11_HUMAN	ANXA11	1.65E+06	1.48E+06	1.45E+06	1.65E+06	1.48E+06	1.45E+06	1.44E+06	GTITDAPGFDPLR	GTITDAPGFDPLR	GTITDAPGFDPLR2	2	0.00013754	0.00829527	0.00026178	0.000270416	0.000224517	0.000270563	0	1	148601	127314	148601	0.865523	67.7973	67.6222	67.9745	52.3007	67.7658	52.3499	0.00125902	0	236140	2.34778	0.346411	0.371304	0.998733	0.766553	0.104846	85717.4;15766.1;60133.1;16317.1;23805.3;3545.22;	85717.4;8432.09;54451.7;0;10719.3;0;	0.913195;0.649681;0.823902;0.30694;0.605571;-0.466359;	105735	0	0	0	0
DIA_OC2.mzML	DIA_OC2	P50995	P50995	ANX11_HUMAN	ANXA11	2.07E+06	1.41E+06	1.50E+06	2.07E+06	1.41E+06	1.50E+06	1.52E+06	GTITDAPGFDPLR	GTITDAPGFDPLR	GTITDAPGFDPLR2	2	2.74E-05	0.00829527	0.000254647	0.000274499	0.000224517	0.000274574	0	1	251100	170247	251100	0.919324	67.7974	67.7084	67.9717	52.3007	67.7988	52.3084	0.00125902	0	290615	2.30765	0.450148	0.0757639	0.999856	0.0861132	0.0112143	196468;26809.3;48041.6;11958.1;35602.9;9422.12;	179179;25484.9;46435.8;11958.1;5869.14;1814.73;	0.949978;0.855204;0.836229;0.655993;-0.16732;0.0197645;	105804	0	0	0	0
DIA_OC3.mzML	DIA_OC3	P50995	P50995	ANX11_HUMAN	ANXA11	1.84E+06	1.42E+06	1.35E+06	1.84E+06	1.42E+06	1.35E+06	1.35E+06	GTITDAPGFDPLR	GTITDAPGFDPLR	GTITDAPGFDPLR2	2	0.000256984	0.00829527	0.000261233	0.000255428	0.000224517	0.000255558	0	1	3211.4	2341.9	3211.4	0.750622	67.2979	67.2118	67.5184	52.3007	67.2958	52.3093	0.00125902	0.0963196	237530	0.925957	0.0685666	0.277901	0.995203	0.637979	0.0609697	134405;5112.79;51920.2;14132.4;46909;5745.89;	0;3211.4;0;0;2971.19;5745.89;	0.101348;0.750622;0.555173;0.234946;0.203729;0.739845;	105045	0	0	0	0
DIA_OC1.mzML	DIA_OC1	P50995	P50995	ANX11_HUMAN	ANXA11	1.65E+06	1.48E+06	1.45E+06	1.65E+06	1.48E+06	1.45E+06	1.44E+06	GTITDAPGFDPLRDAEVLR	GTITDAPGFDPLRDAEVLR	GTITDAPGFDPLRDAEVLR3	3	4.20E-05	0.000256558	0.00026178	0.000270416	0.000224517	0.000270563	0	1	1.65E+06	1.48E+06	1.65E+06	0.993453	79.6144	79.3928	79.7928	71.511	79.6456	71.5263	0.000128222	0.980188	3.49E+06	5.79704	0.64987	6.21949	1	0.515968	0.00654633	714371;684952;386496;412556;254730;233873;	714371;682177;386496;412556;254730;207556;	0.997265;0.989552;0.987596;0.993702;0.993207;0.97187;	124228	0	0	0	0
DIA_OC2.mzML	DIA_OC2	P50995	P50995	ANX11_HUMAN	ANXA11	2.07E+06	1.41E+06	1.50E+06	2.07E+06	1.41E+06	1.50E+06	1.52E+06	GTITDAPGFDPLRDAEVLR	GTITDAPGFDPLRDAEVLR	GTITDAPGFDPLRDAEVLR3	3	2.74E-05	0.000256558	0.000254647	0.000274499	0.000224517	0.000274574	0	1	2.07E+06	1.41E+06	2.07E+06	0.992724	79.5522	79.3306	79.7297	71.511	79.5728	71.4954	0.000128222	0.980637	3.52E+06	5.65477	0.647981	6.51915	1	1.09465	0.0154492	890953;854970;421627;455240;337615;315049;	890953;844981;421627;442012;337615;283291;	0.996056;0.991227;0.965046;0.952779;0.987676;0.974507;	124228	0	0	0	0
DIA_OC3.mzML	DIA_OC3	P50995	P50995	ANX11_HUMAN	ANXA11	1.84E+06	1.42E+06	1.35E+06	1.84E+06	1.42E+06	1.35E+06	1.35E+06	GTITDAPGFDPLRDAEVLR	GTITDAPGFDPLRDAEVLR	GTITDAPGFDPLRDAEVLR3	3	3.25E-05	0.000256558	0.000261233	0.000255428	0.000224517	0.000255558	0	1	1.84E+06	1.42E+06	1.84E+06	0.995704	79.108	78.9331	79.3284	71.511	79.1196	71.5997	0.000128222	0.975144	4.19E+06	5.84618	0.547286	4.66796	1	0.737403	0.0186513	797897;773592;442179;444941;268520;291697;	797897;769498;442179;444941;268520;277792;	0.997944;0.997084;0.993201;0.993586;0.985092;0.979751;	123538	0	0	0	0
DIA_OC1.mzML	DIA_OC1	Q9H1P3	Q9H1P3	OSBL2_HUMAN	OSBPL2	286372	239466	116396	286372	239466	116396	116396	GTITLELLK	GTITLELLK	GTITLELLK2	2	6.27E-05	0.00849451	0.00026178	0.000270416	0.000224517	0.000270563	0	1	146140	122219	146140	0.987184	74.7963	74.6218	74.9277	63.6579	74.7998	63.6409	0.00127967	0.967011	537015	2.90901	0.340174	0.0372927	0.999674	0	-1.00E+07	95220.7;25760.6;26100.3;15485;5710.44;0;	94374.5;25665.1;26100.3;0;0;0;	0.990639;0.972607;0.989022;-0.424895;-0.191207;0;	116688	0	0	0	0
DIA_OC2.mzML	DIA_OC2	Q9H1P3	Q9H1P3	OSBL2_HUMAN	OSBPL2	407679	276408	101611	407679	276408	101611	101611	GTITLELLK	GTITLELLK	GTITLELLK2	2	2.74E-05	0.00849451	0.000254647	0.000274499	0.000224517	0.000274574	0	1	126562	85809.8	126562	0.901894	74.6928	74.5616	74.8252	63.6579	74.7346	63.5551	0.00127967	0.981537	610981	1.67153	0.284056	0	0.99768	0	-1.00E+07	100946;38825.8;2150.34;10280.5;1212.14;0;	87736.3;38825.8;0;0;0;0;	0.888254;0.932717;0.0850298;-0.439122;-0.306776;0;	116619	0	0	0	0
DIA_OC1.mzML	DIA_OC1	Q99829	Q99829	CPNE1_HUMAN	CPNE1	870510	727926	746682	870510	727926	746682	746682	GTITVSAQELK	GTITVSAQELK	GTITVSAQELK2	2	0.00132015	0.00677844	0.00026178	0.000270416	0.000224517	0.000270563	0	1	76345.1	63840.3	76345.1	0.699517	46.2119	46.0808	46.3442	19.6298	46.2849	19.4836	0.00105062	0.446029	1.41E+06	1.66868	0.377021	0.731894	0.940927	1.34495	0.0120131	108121;45814.8;8847.92;51291.4;17077.1;0;	41850.1;17418;0;0;17077.1;0;	0.596367;0.673069;0.34904;-0.442073;0.979277;0;	71915	0	0	0	0
DIA_OC2.mzML	DIA_OC2	Q99829	Q99829	CPNE1_HUMAN	CPNE1	993377	673515	693251	993377	673515	693251	693251	GTITVSAQELK	GTITVSAQELK	GTITVSAQELK2	2	0.00236497	0.00677844	0.000254647	0.000274499	0.000224517	0.000274574	0	1	109483	74941.4	109483	0.928903	46.2351	46.1037	46.3242	19.6298	46.2948	19.5274	0.00105062	0.77257	1.64E+06	1.88708	0.330586	1.9103	0.894226	1.02193	0.0179769	97658.4;9166.28;31827.2;0;13832;0;	97658.4;0;26205;0;11824.3;0;	0.935985;-0.345309;0.846036;0;0.870411;0;	71984	0	0	0	0
DIA_OC3.mzML	DIA_OC3	Q99829	Q99829	CPNE1_HUMAN	CPNE1	1.25E+06	913704	880578	1.25E+06	913704	880578	880578	GTITVSAQELK	GTITVSAQELK	GTITVSAQELK2	2	3.25E-05	0.00677844	0.000261233	0.000255428	0.000224517	0.000255558	0	1	189948	138519	189948	0.929536	45.8106	45.7223	45.8996	19.6298	45.8257	19.6	0.00105062	0.325425	1.46E+06	3.11602	0.477101	1.79123	0.999763	0.777927	0.0586969	200615;69186.8;15913.7;0;13150.8;7954.77;	155484;23594.5;15913.7;0;10870.1;5966.08;	0.959262;0.763924;0.801784;0;0.863817;0.801784;	71363	0	0	0	0
DIA_ON1.mzML	DIA_ON1	Q99829	Q99829	CPNE1_HUMAN	CPNE1	703121	664055	690438	703121	664055	690438	690438	GTITVSAQELK	GTITVSAQELK	GTITVSAQELK2	2	0.000889736	0.00677844	0.000692042	0.000587544	0.000224517	0.000587544	0	1	128825	104070	128825	0.881071	45.867	45.736	46.0412	19.6298	45.8382	19.6787	0.00105062	0.875531	832285	1.8381	0.0119337	0.719614	0.986943	0	-1.00E+07	102466;66211.9;8767.32;27296.9;26358.3;0;	102466;0;0;0;26358.3;0;	0.854279;0.501577;0.206116;0.206116;0.985226;0;	71363	0	0	0	0
DIA_ON2.mzML	DIA_ON2	Q99829	Q99829	CPNE1_HUMAN	CPNE1	741012	714781	734279	741012	714781	734279	734279	GTITVSAQELK	GTITVSAQELK	GTITVSAQELK2	2	0.00015753	0.00677844	0.000604961	0.000595593	0.000224517	0.000595593	0	1	239067	214839	239067	0.931273	45.8167	45.7314	45.9504	19.6298	45.8068	19.6248	0.00105062	0.858833	708289	2.47426	0.379806	0.803739	0.998397	1.14457	0.919519	95650.3;126842;0;0;21351.8;0;	93345.1;126842;0;0;18879.8;0;	0.933769;0.936088;0;0;0.886582;0;	71294	0	0	0	0
DIA_ON3.mzML	DIA_ON3	Q99829	Q99829	CPNE1_HUMAN	CPNE1	687373	609871	617824	687373	609871	617824	617824	GTITVSAQELK	GTITVSAQELK	GTITVSAQELK2	2	0.00228624	0.00677844	0.000574713	0.000472367	0.000224517	0.00047259	0	1	36899.9	33557	36899.9	0.8213	45.7467	45.6164	45.879	19.6298	45.6446	19.8174	0.00105062	0.88602	710549	1.44029	0.0116356	0.387467	0.936145	0.738626	0.698128	42706.2;80100.2;0;0;20188.9;0;	16711.1;0;0;0;20188.9;0;	0.665455;0.482457;0;0;0.950299;0;	71225	0	0	0	0
DIA_IN2.mzML	DIA_IN2	Q99829	Q99829	CPNE1_HUMAN	CPNE1	369290	442901	469843	369290	442901	469843	469843	GTITVSAQELK	GTITVSAQELK	GTITVSAQELK2	2	0.00262609	0.00677844	0.000698324	0.000616523	0.000224517	0.000616903	0	1	155939	155017	155939	0.800232	45.6179	45.5319	45.7951	19.6298	45.5756	19.7254	0.00105062	0.826059	170408	1.84429	0.390644	0.711586	0.947061	0	-1.00E+07	88918.1;61592.6;0;0;14901.6;0;	81338.2;61592.6;0;0;13007.9;0;	0.864346;0.705448;0;0;0.848134;0;	70949	0	0	0	0
DIA_IN3.mzML	DIA_IN3	Q99829	Q99829	CPNE1_HUMAN	CPNE1	444550	502389	434564	444550	502389	434564	434564	GTITVSAQELK	GTITVSAQELK	GTITVSAQELK2	2	0.000270685	0.00677844	0.000635324	0.000526039	0.000224517	0.000526316	0	1	113655	110854	113655	0.771597	45.7925	45.6144	45.8812	19.6298	45.7782	19.6732	0.00105062	0.490235	393919	2.00845	0.130138	0.85341	0.998455	0	-1.00E+07	106378;48829.6;7304.74;8988.52;17239.3;0;	88691.7;20414.3;0;8988.52;4548.65;0;	0.804724;0.621552;0.109878;0.682729;0.799087;0;	71225	0	0	0	0
DIA_OC1.mzML	DIA_OC1	Q14914	Q14914	PTGR1_HUMAN	PTGR1	533267	445921	573450	533267	445921	573450	573450	GTIVLASPGWTTHSISDGKDLEK	GTIVLASPGWTTHSISDGKDLEK	GTIVLASPGWTTHSISDGKDLEK3	3	0.00013754	0.0352606	0.00026178	0.000270416	0.000224517	0.000270563	0	1	50892.8	43335.6	50892.8	0.66644	62.6108	62.4756	62.7854	43.9105	62.6202	43.9207	0.00494248	0	113789	1.79077	0.423517	0.560459	0.998964	1.19821	0.0801987	33509.1;66783.3;33114.2;46633.9;20958.3;92393.1;	0;22206.4;4258.92;46633.9;0;36052.5;	0.228021;0.645201;0.298581;0.700035;0.543624;0.532213;	97606	0	0	0	0
DIA_OC2.mzML	DIA_OC2	Q14914	Q14914	PTGR1_HUMAN	PTGR1	634715	430340	530510	634715	430340	530510	530510	GTIVLASPGWTTHSISDGKDLEK	GTIVLASPGWTTHSISDGKDLEK	GTIVLASPGWTTHSISDGKDLEK3	3	0.00111972	0.0352606	0.000254647	0.000274499	0.000224517	0.000274574	0	1	90947.3	61662.8	90947.3	0.897321	62.433	62.3027	62.522	43.9105	62.5264	43.8007	0.00494248	0	0	1.80458	0.334755	0.099778	0.954688	0.0248572	0.0122708	68008.9;47174.5;27434.5;36209.9;40137.7;77464.6;	68008.9;0;22938.4;0;6601.7;11624.8;	0.910823;-0.146838;0.85729;0.184563;-0.0164396;-0.0682169;	97399	0	0	0	0
DIA_OC3.mzML	DIA_OC3	Q14914	Q14914	PTGR1_HUMAN	PTGR1	539540	397342	524863	539540	397342	524863	524863	GTIVLASPGWTTHSISDGKDLEK	GTIVLASPGWTTHSISDGKDLEK	GTIVLASPGWTTHSISDGKDLEK3	3	0.000307228	0.0352606	0.000261233	0.000255428	0.000224517	0.000255558	0	1	92378.5	68654.2	92378.5	0.843106	62.025	61.8919	62.2026	43.9105	61.9103	44.0457	0.00494248	0	0	1.84751	0.583017	0.359835	0.994676	0.824594	0.0533767	61941.3;41883.5;18152.1;54334.9;11774.1;41769.1;	34290.9;21656.7;3752.64;54334.9;0;0;	0.777052;0.711544;0.360395;0.918131;0.460931;-0.336107;	96778	0	0	0	0
DIA_OC1.mzML	DIA_OC1	Q14914	Q14914	PTGR1_HUMAN	PTGR1	533267	445921	573450	533267	445921	573450	573450	GTIVLASPGWTTHSISDGKDLEK	GTIVLASPGWTTHSISDGKDLEK	GTIVLASPGWTTHSISDGKDLEK4	4	4.20E-05	0.000256558	0.00026178	0.000270416	0.000224517	0.000270563	0	1	195241	166495	195241	0.798001	62.7268	62.5074	62.816	43.8501	62.5762	44.0724	0.000128222	0.925629	1.81E+06	2.65543	0.397929	0.00560812	0.999996	0.937265	0.221512	170507;72858.8;42385.1;82766.4;0;48642.8;	90876.1;59144.4;42385.1;45220.1;0;19885;	0.787252;0.83819;0.877329;0.767038;0;0.486792;	97793	0	0	0	0
DIA_OC2.mzML	DIA_OC2	Q14914	Q14914	PTGR1_HUMAN	PTGR1	634715	430340	530510	634715	430340	530510	530510	GTIVLASPGWTTHSISDGKDLEK	GTIVLASPGWTTHSISDGKDLEK	GTIVLASPGWTTHSISDGKDLEK4	4	2.74E-05	0.000256558	0.000254647	0.000274499	0.000224517	0.000274574	0	1	353528	239694	353528	0.95545	62.4654	62.2911	62.6437	43.8501	62.4789	43.8441	0.000128222	0.932126	1.62E+06	2.39622	0.40717	0	0.999914	1.04614	0.0869975	227082;68596.9;37397.2;96369.6;0;269367;	227082;30076.7;11752.7;96369.6;0;53258.8;	0.983469;0.683117;0.518024;0.974423;0;-0.340204;	97448	0	0	0	0
DIA_OC3.mzML	DIA_OC3	Q14914	Q14914	PTGR1_HUMAN	PTGR1	539540	397342	524863	539540	397342	524863	524863	GTIVLASPGWTTHSISDGKDLEK	GTIVLASPGWTTHSISDGKDLEK	GTIVLASPGWTTHSISDGKDLEK4	4	3.25E-05	0.000256558	0.000261233	0.000255428	0.000224517	0.000255558	0	1	425412	316160	425412	0.981268	62.0135	61.8804	62.2332	43.8501	61.8642	44.0304	0.000128222	0.88833	1.62E+06	3.16766	0.373798	0	0.999982	1.05795	0.028243	211773;121824;27385.5;98995.7;0;38236.4;	210828;115588;6705.71;98995.7;0;0;	0.990921;0.965804;0.464149;0.978767;0;0.42217;	96758	0	0	0	0
DIA_OC1.mzML	DIA_OC1	P11142	P11142	HSP7C_HUMAN	HSPA8	9.14E+06	8.43E+06	9.32E+06	9.14E+06	8.43E+06	9.32E+06	9.84E+06	GTLDPVEK	GTLDPVEK	GTLDPVEK1	1	4.20E-05	0.00548275	0.00026178	0.000270416	0.000224517	0.000270563	0	1	95793.6	80103.3	95793.6	0.921475	31.8827	31.7517	31.9714	-7.47133	31.9139	-7.38262	0.000878992	0.688021	216181	3.69137	0.201808	3.22174	0.999994	1.6682	0.03295	103311;4757.22;10733.3;4288.75;5145.13;	83950.3;1480.17;10363.2;4288.75;4316.94;	0.923446;0.596401;0.951942;0.943052;0.85306;	49449	0	0	0	0
DIA_OC2.mzML	DIA_OC2	P11142	P11142	HSP7C_HUMAN	HSPA8	1.09E+07	7.53E+06	8.74E+06	1.09E+07	7.53E+06	8.74E+06	9.12E+06	GTLDPVEK	GTLDPVEK	GTLDPVEK1	1	2.74E-05	0.00548275	0.000254647	0.000274499	0.000224517	0.000274574	0	1	182350	123634	182350	0.939737	31.8731	31.7414	32.0079	-7.47133	31.9793	-7.51548	0.000878992	0.755859	491925	3.11029	0.232061	2.11541	0.999947	1.338	0.0141568	149280;34095.7;7480.39;11557.7;77.5793;	146787;32989.8;2573.22;11557.7;0;	0.947704;0.923472;0.693749;0.967663;0.229429;	49449	0	0	0	0
DIA_OC3.mzML	DIA_OC3	P11142	P11142	HSP7C_HUMAN	HSPA8	9.85E+06	7.63E+06	8.51E+06	9.85E+06	7.63E+06	8.51E+06	9.06E+06	GTLDPVEK	GTLDPVEK	GTLDPVEK1	1	3.25E-05	0.00548275	0.000261233	0.000255428	0.000224517	0.000255558	0	1	131896	99422.6	131896	0.941678	31.5764	31.4874	31.7087	-7.47133	31.5525	-7.36475	0.000878992	0.932115	429524	3.68049	0.249682	3.18834	1	0.96232	0.0221744	135470;10836.8;8383.7;9397.14;3230.13;	119620;3892.76;8383.7;8073.52;3212.1;	0.951744;0.707788;0.906644;0.888036;0.928391;	49035	0	0	0	0
DIA_ON1.mzML	DIA_ON1	P11142	P11142	HSP7C_HUMAN	HSPA8	2.40E+06	1.91E+06	1.80E+06	2.40E+06	1.91E+06	1.80E+06	1.78E+06	GTLDPVEK	GTLDPVEK	GTLDPVEK1	1	9.31E-05	0.00548275	0.000692042	0.000587544	0.000224517	0.000587544	0	1	74871.9	63558.8	74871.9	0.940267	31.588	31.456	31.763	-7.47133	31.5689	-7.49438	0.000878992	0	0	3.45062	0.13242	2.47406	0.99993	0	-1.00E+07	53418.9;16384.5;5113.93;3796.06;5152.67;	53373.4;16384.5;5113.93;3796.06;1134.89;	0.934195;0.989452;0.846058;0.840188;0.547517;	48966	0	0	0	0
DIA_ON2.mzML	DIA_ON2	P11142	P11142	HSP7C_HUMAN	HSPA8	2.18E+06	2.06E+06	1.73E+06	2.18E+06	2.06E+06	1.73E+06	1.78E+06	GTLDPVEK	GTLDPVEK	GTLDPVEK1	1	9.00E-05	0.00548275	0.000604961	0.000595593	0.000224517	0.000595593	0	1	62728.5	57452.1	62728.5	0.963438	31.5742	31.4421	31.7489	-7.47133	31.5612	-7.61193	0.000878992	0	0	2.62251	0.179461	1.47857	0.999303	0	-1.00E+07	54412;8037.94;902.54;0;6188.38;	54412;8037.94;278.516;0;5547.83;	0.976044;0.890921;0.593441;0;0.874506;	48966	0	0	0	0
DIA_ON3.mzML	DIA_ON3	P11142	P11142	HSP7C_HUMAN	HSPA8	2.37E+06	1.84E+06	1.58E+06	2.37E+06	1.84E+06	1.58E+06	1.52E+06	GTLDPVEK	GTLDPVEK	GTLDPVEK1	1	7.47E-05	0.00548275	0.000574713	0.000472367	0.000224517	0.00047259	0	1	65517.3	52614.9	65517.3	0.939046	31.4681	31.3361	31.557	-7.47133	31.3975	-7.31695	0.000878992	0	0	3.6932	0.284434	2.24075	0.999863	0	-1.00E+07	57647.6;9557.43;4057.54;832.43;2457.25;	51902.4;9557.43;4057.54;242.707;2349.96;	0.938242;0.941125;0.944432;0.610817;0.928985;	48828	0	0	0	0
DIA_IN1.mzML	DIA_IN1	P11142	P11142	HSP7C_HUMAN	HSPA8	1.28E+06	1.16E+06	747107	1.28E+06	1.16E+06	747107	715418	GTLDPVEK	GTLDPVEK	GTLDPVEK1	1	0.00033653	0.00548275	0.000695894	0.00059952	0.000224517	0.00059988	0	1	17507.1	20748.7	17507.1	0.385414	31.8182	31.7294	31.9041	-7.47133	31.8229	-7.34237	0.000878992	0	0	1.07998	0.149962	0.290866	0.996847	0	-1.00E+07	39914.2;10269.6;1263.62;0;159.521;	14634;1609.46;1263.62;0;0;	0.355161;0.333583;0.801784;0;0.133631;	49311	0	0	0	0
DIA_IN2.mzML	DIA_IN2	P11142	P11142	HSP7C_HUMAN	HSPA8	1.07E+06	1.05E+06	1.13E+06	1.07E+06	1.05E+06	1.13E+06	1.06E+06	GTLDPVEK	GTLDPVEK	GTLDPVEK1	1	0.000671542	0.00548275	0.000698324	0.000616523	0.000224517	0.000616903	0	1	42671.1	52107.7	42671.1	0.966067	31.4587	31.3278	31.6329	-7.47133	31.3563	-7.40553	0.000878992	0	0	1.64007	0.1826	0.646647	0.981215	0	-1.00E+07	36395.8;6275.34;737.232;0;1298.31;	36395.8;6275.34;0;0;0;	0.985089;0.855744;0.23368;0;-0.249749;	48759	0	0	0	0
DIA_IN3.mzML	DIA_IN3	P11142	P11142	HSP7C_HUMAN	HSPA8	642585	606631	881672	642585	606631	881672	817536	GTLDPVEK	GTLDPVEK	GTLDPVEK1	1	0.000206058	0.00548275	0.000635324	0.000526039	0.000224517	0.000526316	0	1	47559.6	53946	47559.6	0.949091	31.5899	31.5018	31.721	-7.47133	31.5734	-7.521	0.000878992	0	0	2.88591	0.251096	1.12735	0.999736	0	-1.00E+07	40487.9;6469.53;4088.46;0;443.425;	37001.7;6469.53;4088.46;0;129.471;	0.950392;0.944392;0.944746;0;0.611351;	48966	0	0	0	0
DIA_OC1.mzML	DIA_OC1	P11142	P11142	HSP7C_HUMAN	HSPA8	9.14E+06	8.43E+06	9.32E+06	9.14E+06	8.43E+06	9.32E+06	9.84E+06	GTLDPVEK	GTLDPVEK	GTLDPVEK2	2	6.27E-05	0.00577437	0.00026178	0.000270416	0.000224517	0.000270563	0	1	6.46E+06	5.40E+06	6.46E+06	0.931931	31.9006	31.7234	32.0777	-7.42734	31.9331	-7.34631	0.000918722	0.974592	3.04E+07	2.90633	0.23666	0.0105195	0.999633	0	-1.00E+07	2.60627e+06;1.55914e+06;2.44351e+06;13388.7;34253.4;953431;	2.542e+06;1.50374e+06;2.41099e+06;0;34253.4;33559.8;	0.927629;0.914947;0.94706;0.192895;0.658221;-0.0602991;	49475	0	0	0	0
DIA_OC2.mzML	DIA_OC2	P11142	P11142	HSP7C_HUMAN	HSPA8	1.09E+07	7.53E+06	8.74E+06	1.09E+07	7.53E+06	8.74E+06	9.12E+06	GTLDPVEK	GTLDPVEK	GTLDPVEK2	2	2.74E-05	0.00577437	0.000254647	0.000274499	0.000224517	0.000274574	0	1	8.00E+06	5.42E+06	8.00E+06	0.968264	31.8489	31.6701	32.0228	-7.42734	31.9987	-7.56467	0.000918722	0.995182	3.35E+07	3.06741	0.445065	0.217527	0.999517	1.05795	0.0023979	3.61787e+06;1.85497e+06;2.5284e+06;0;36509.5;159842;	3.61787e+06;1.85497e+06;2.5284e+06;0;0;0;	0.980796;0.978254;0.943004;0;0.572038;0.107101;	49406	0	0	0	0
DIA_OC3.mzML	DIA_OC3	P11142	P11142	HSP7C_HUMAN	HSPA8	9.85E+06	7.63E+06	8.51E+06	9.85E+06	7.63E+06	8.51E+06	9.06E+06	GTLDPVEK	GTLDPVEK	GTLDPVEK2	2	3.25E-05	0.00577437	0.000261233	0.000255428	0.000224517	0.000255558	0	1	7.28E+06	5.50E+06	7.28E+06	0.979361	31.595	31.4162	31.7266	-7.42734	31.5709	-7.32532	0.000918722	0.996429	2.93E+07	3.26506	0.665886	0.775072	0.999973	1.10893	0.0341317	3.15094e+06;1.72309e+06;2.40886e+06;0;37139.4;809620;	3.15094e+06;1.72309e+06;2.40886e+06;0;13980.6;0;	0.97873;0.98434;0.976626;0;0.572214;0.438745;	49061	0	0	0	0
DIA_ON1.mzML	DIA_ON1	P11142	P11142	HSP7C_HUMAN	HSPA8	2.40E+06	1.91E+06	1.80E+06	2.40E+06	1.91E+06	1.80E+06	1.78E+06	GTLDPVEK	GTLDPVEK	GTLDPVEK2	2	0.000670196	0.00577437	0.000692042	0.000587544	0.000224517	0.000587544	0	1	342194	289646	342194	0.666871	31.6487	31.471	31.7347	-7.42734	31.5887	-7.35238	0.000918722	0.920987	8.97E+06	1.5508	0.211263	0	0.991802	1.21884	0.386223	214623;136607;204579;0;10776.2;0;	214623;51257.5;76313.4;0;3812.96;0;	0.669443;0.656229;0.666784;0;0.679261;0;	49061	0	0	0	0
DIA_ON2.mzML	DIA_ON2	P11142	P11142	HSP7C_HUMAN	HSPA8	2.18E+06	2.06E+06	1.73E+06	2.18E+06	2.06E+06	1.73E+06	1.78E+06	GTLDPVEK	GTLDPVEK	GTLDPVEK2	2	0.00015753	0.00577437	0.000604961	0.000595593	0.000224517	0.000595593	0	1	1.50E+06	1.37E+06	1.50E+06	0.965911	31.5892	31.4571	31.7207	-7.42734	31.5807	-7.57702	0.000918722	0.987209	7.13E+06	2.30222	0.376917	0	0.99751	0	-1.00E+07	723857;135350;779403;0;12174.8;203708;	723857;0;779403;0;0;88435.5;	0.972698;0.496835;0.959608;0;0.457892;0.715459;	48992	0	0	0	0
DIA_ON3.mzML	DIA_ON3	P11142	P11142	HSP7C_HUMAN	HSPA8	2.37E+06	1.84E+06	1.58E+06	2.37E+06	1.84E+06	1.58E+06	1.52E+06	GTLDPVEK	GTLDPVEK	GTLDPVEK2	2	0.000267201	0.00577437	0.000574713	0.000472367	0.000224517	0.00047259	0	1	593127	474856	593127	0.812919	31.4391	31.2658	31.6177	-7.42734	31.4167	-7.38812	0.000918722	0.990312	9.72E+06	2.04664	0.218228	0	0.986988	0	-1.00E+07	199292;122819;417587;0;10986.3;1.28584e+06;	199292;43403.6;350432;0;4119.88;9183.96;	0.748018;0.747604;0.857918;0;0.77521;-0.230105;	48785	0	0	0	0
DIA_IN1.mzML	DIA_IN1	P11142	P11142	HSP7C_HUMAN	HSPA8	1.28E+06	1.16E+06	747107	1.28E+06	1.16E+06	747107	715418	GTLDPVEK	GTLDPVEK	GTLDPVEK2	2	0.00152175	0.00577437	0.000695894	0.00059952	0.000224517	0.00059988	0	1	163475	194295	163475	0.621787	31.7443	31.6584	31.922	-7.42734	31.843	-7.49301	0.000918722	0.967981	7.57E+06	1.17687	0.103625	0	0.974332	0	-1.00E+07	161327;98283.4;72507.9;0;7925.74;4290.83;	65191.7;98283.4;0;0;3281.68;0;	0.611681;0.628489;0.311966;0;0.647039;-0.521007;	49199	0	0	0	0
DIA_IN2.mzML	DIA_IN2	P11142	P11142	HSP7C_HUMAN	HSPA8	1.07E+06	1.05E+06	1.13E+06	1.07E+06	1.05E+06	1.13E+06	1.06E+06	GTLDPVEK	GTLDPVEK	GTLDPVEK2	2	0.000249646	0.00577437	0.000698324	0.000616523	0.000224517	0.000616903	0	1	861917	928689	861917	0.937367	31.5206	31.3848	31.6508	-7.42734	31.3754	-7.27197	0.000918722	0.855436	6.36E+06	2.33746	0.249396	0	0.995875	1.04919	0.467629	364068;117565;515707;11991.2;7993.42;333980;	346210;0;515707;0;0;0;	0.919635;0.524476;0.949272;0.540706;0.540706;-0.200946;	48854	0	0	0	0
DIA_IN3.mzML	DIA_IN3	P11142	P11142	HSP7C_HUMAN	HSPA8	642585	606631	881672	642585	606631	881672	817536	GTLDPVEK	GTLDPVEK	GTLDPVEK2	2	0.000677915	0.00577437	0.000635324	0.000526039	0.000224517	0.000526316	0	1	206133	233106	206133	0.634926	31.6499	31.4736	31.7359	-7.42734	31.5928	-7.39624	0.000918722	0.903338	7.66E+06	1.46063	0.217441	0	0.989357	1.05795	0.140624	140357;82668.5;127193;0;8512.93;122137;	48724.7;30215.4;127193;0;2733.79;0;	0.609241;0.609206;0.650875;0;0.640087;0.46274;	49061	0	0	0	0
DIA_OC1.mzML	DIA_OC1	P98160	P98160	PGBM_HUMAN	HSPG2	1.70E+08	1.43E+08	2.45E+08	1.70E+08	1.43E+08	2.45E+08	2.45E+08	GTLIIRDVK	GTLIIRDVK	GTLIIRDVK2	2	4.20E-05	0.000256558	0.00026178	0.000270416	0.000224517	0.000270563	0	1	1.03E+06	861126	1.03E+06	0.934446	39.1667	39.0343	39.3863	5.86861	39.0753	6.04859	0.000128222	0.954086	5.76E+06	4.7303	0.356061	4.21834	0.999994	0	-1.00E+07	675189;192788;192111;68541.2;56232.1;102091;	654965;187353;187483;65897.6;56232.1;99035;	0.936156;0.908684;0.954215;0.902202;0.748518;0.918229;	60868	0	0	0	0
DIA_OC2.mzML	DIA_OC2	P98160	P98160	PGBM_HUMAN	HSPG2	1.93E+08	1.31E+08	2.46E+08	1.93E+08	1.31E+08	2.46E+08	2.46E+08	GTLIIRDVK	GTLIIRDVK	GTLIIRDVK2	2	2.74E-05	0.000256558	0.000254647	0.000274499	0.000224517	0.000274574	0	1	1.53E+06	1.04E+06	1.53E+06	0.992083	39.0231	38.8039	39.2429	5.86861	39.0848	5.84053	0.000128222	0.977726	8.54E+06	5.18525	0.523429	5.04258	1	0	-1.00E+07	947584;278761;310232;95472.9;49344;137242;	944519;278761;310232;93584.3;27238.5;137242;	0.990631;0.997483;0.991654;0.940233;0.707547;0.98936;	60661	0	0	0	0
DIA_OC3.mzML	DIA_OC3	P98160	P98160	PGBM_HUMAN	HSPG2	1.93E+08	1.41E+08	2.39E+08	1.93E+08	1.41E+08	2.39E+08	2.39E+08	GTLIIRDVK	GTLIIRDVK	GTLIIRDVK2	2	3.25E-05	0.000256558	0.000261233	0.000255428	0.000224517	0.000255558	0	1	1.25E+06	913939	1.25E+06	0.991301	38.5064	38.3282	38.6801	5.86861	38.4355	6.0145	0.000128222	0.988551	6.31E+06	4.85954	0.472311	3.83847	0.999999	1.18991	0.0132241	793022;219412;250275;105136;8506.58;96196.3;	789494;219412;244358;105136;0;96196.3;	0.993425;0.995906;0.980302;0.993613;0.246968;0.967521;	59902	0	0	0	0
DIA_OC1.mzML	DIA_OC1	P07996	P07996	TSP1_HUMAN	THBS1	21331.3	17837.4	17837.4	21331.3	17837.4	17837.4	17837.4	GTLLALERK	GTLLALERK	GTLLALERK2	2	0.000783773	1	0.0162151	0.0162572	0.0793813	0.016266	0	1	21331.3	17837.4	21331.3	0.801784	46.2085	46.1202	46.2946	19.377	46.1602	19.4768	0.00567424	0.118335	808704	1.6856	0.202336	0.197346	0.969228	1.12784	0.0249792	7843.09;12322.7;0;49957.5;5661.57;0;	7843.09;9242.01;0;0;4246.17;0;	0.801784;0.801784;0;0.188943;0.801784;0;	71908	0	0	0	0
DIA_OC2.mzML	DIA_OC2	P07996	P07996	TSP1_HUMAN	THBS1	51461.2	34891	34891	51461.2	34891	34891	34891	GTLLALERK	GTLLALERK	GTLLALERK2	2	5.40E-05	1	0.0145551	0.0157096	0.0793813	0.0157153	0	1	51461.2	34891	51461.2	0.801784	46.1885	46.1003	46.2738	19.377	46.1734	19.4326	0.00567424	0.162223	1.48E+06	2.22601	0.353095	0.220214	0.996865	0	-1.00E+07	32895.5;16773.9;0;61282.8;7980.4;1533.85;	32895.5;12580.5;0;0;5985.3;1150.39;	0.801784;0.801784;0;0.198651;0.801784;0.801784;	71908	0	0	0	0
DIA_OC3.mzML	DIA_OC3	P07996	P07996	TSP1_HUMAN	THBS1	66683.7	48628.8	48628.8	66683.7	48628.8	48628.8	48628.8	GTLLALERK	GTLLALERK	GTLLALERK2	2	0.00115096	1	0.0170431	0.0170013	0.0793813	0.0170074	0	1	66683.7	48628.8	66683.7	0.669024	45.7189	45.5416	45.8072	19.377	45.7036	19.4114	0.00567424	0.754257	1.71E+06	0.830204	0.0174666	0.12312	0.944361	1.67717	0.0431295	81974.2;2803.46;0;52929.9;27943.6;361.831;	38740.1;0;0;0;27943.6;0;	0.669091;0.191465;0;0.177288;0.668931;0.191465;	71218	0	0	0	0
DIA_OC1.mzML	DIA_OC1	O75663	O75663	TIPRL_HUMAN	TIPRL	2.12E+06	1.78E+06	2.29E+06	2.12E+06	1.78E+06	2.29E+06	2.29E+06	GTLLGESLK	GTLLGESLK	GTLLGESLK2	2	0.000119915	0.00132871	0.00026178	0.000270416	0.000224517	0.000270563	0	1	1.77E+06	1.48E+06	1.77E+06	0.994325	53.3887	53.2117	53.6059	30.1359	53.1898	30.4122	0.000368895	0.928463	6.09E+06	4.27944	0.466557	2.78663	0.999234	2.23855	0.17788	898048;775837;585409;412934;63503.5;2.41864e+06;	898048;775838;585409;412935;32721.4;500147;	0.977232;0.993185;0.997408;0.992096;0.719506;-0.195273;	83150	0	0	0	0
DIA_OC2.mzML	DIA_OC2	O75663	O75663	TIPRL_HUMAN	TIPRL	2.46E+06	1.67E+06	2.26E+06	2.46E+06	1.67E+06	2.26E+06	2.26E+06	GTLLGESLK	GTLLGESLK	GTLLGESLK2	2	2.74E-05	0.00132871	0.000254647	0.000274499	0.000224517	0.000274574	0	1	2.13E+06	1.44E+06	2.13E+06	0.992692	53.2633	53.086	53.4827	30.1359	53.0987	30.3652	0.000368895	0.993199	8.38E+06	4.32	0.462932	2.8444	0.999898	2.06899	0.189666	1.06341e+06;946149;721649;489587;82304.2;1.8434e+06;	1.06341e+06;946149;690939;489587;37502.5;328250;	0.97075;0.994995;0.996574;0.982762;0.698236;-0.293059;	83012	0	0	0	0
DIA_OC3.mzML	DIA_OC3	O75663	O75663	TIPRL_HUMAN	TIPRL	2.34E+06	1.79E+06	1.66E+06	2.34E+06	1.79E+06	1.66E+06	1.66E+06	GTLLGESLK	GTLLGESLK	GTLLGESLK2	2	3.25E-05	0.00132871	0.000261233	0.000255428	0.000224517	0.000255558	0	1	2.04E+06	1.49E+06	2.04E+06	0.991931	52.5837	52.3643	52.7618	30.1359	52.4439	30.337	0.000368895	0.958296	8.98E+06	4.18048	0.637311	3.69968	0.999957	1.61943	0.227276	410670;930215;662515;446644;100997;3.34099e+06;	0;930215;662515;446644;100997;720371;	0.642481;0.99709;0.994253;0.977743;0.958281;-0.321827;	81977	0	0	0	0
DIA_ON1.mzML	DIA_ON1	O75663	O75663	TIPRL_HUMAN	TIPRL	4.01E+06	3.55E+06	3.53E+06	4.01E+06	3.55E+06	3.53E+06	3.53E+06	GTLLGESLK	GTLLGESLK	GTLLGESLK2	2	9.31E-05	0.00132871	0.000692042	0.000587544	0.000224517	0.000587544	0	1	4.01E+06	3.55E+06	4.01E+06	0.99208	52.6738	52.4987	52.8516	30.1359	52.6181	30.2315	0.000368895	0.990665	1.34E+07	5.35775	0.550569	5.72048	0.999991	1.01691	0.198996	2.0268e+06;1.84687e+06;1.1975e+06;970413;201730;335227;	2.0268e+06;1.84687e+06;1.19045e+06;970413;201730;219245;	0.994546;0.993284;0.991649;0.990316;0.945422;0.727448;	82046	0	0	0	0
DIA_ON2.mzML	DIA_ON2	O75663	O75663	TIPRL_HUMAN	TIPRL	3.74E+06	3.50E+06	3.52E+06	3.74E+06	3.50E+06	3.52E+06	3.52E+06	GTLLGESLK	GTLLGESLK	GTLLGESLK2	2	9.00E-05	0.00132871	0.000604961	0.000595593	0.000224517	0.000595593	0	1	3.74E+06	3.50E+06	3.74E+06	0.992677	52.6264	52.4511	52.8469	30.1359	52.5877	30.1801	0.000368895	0.971372	1.11E+07	5.12307	0.585049	4.89544	0.999997	0.269134	0.219468	1.9983e+06;1.66976e+06;1.12651e+06;939089;212706;269199;	1.9983e+06;1.66976e+06;1.12651e+06;939089;212706;157231;	0.995908;0.990113;0.994438;0.995124;0.973128;0.453889;	81977	0	0	0	0
DIA_ON3.mzML	DIA_ON3	O75663	O75663	TIPRL_HUMAN	TIPRL	4.13E+06	3.30E+06	3.48E+06	4.13E+06	3.30E+06	3.48E+06	3.48E+06	GTLLGESLK	GTLLGESLK	GTLLGESLK2	2	7.47E-05	0.00132871	0.000574713	0.000472367	0.000224517	0.00047259	0	1	4.13E+06	3.30E+06	4.13E+06	0.99533	52.3395	52.1622	52.5606	30.1359	52.3096	30.15	0.000368895	0.990185	1.57E+07	5.69169	0.699856	6.128	0.999992	1.13632	0.272407	2.19244e+06;1.85757e+06;1.24311e+06;1.03285e+06;247076;344555;	2.19244e+06;1.85757e+06;1.24311e+06;1.03285e+06;247076;272105;	0.993025;0.995162;0.996832;0.993824;0.989412;0.973496;	81563	0	0	0	0
DIA_IN1.mzML	DIA_IN1	O75663	O75663	TIPRL_HUMAN	TIPRL	1.87E+06	1.86E+06	1.51E+06	1.87E+06	1.86E+06	1.51E+06	1.51E+06	GTLLGESLK	GTLLGESLK	GTLLGESLK2	2	0.000104439	0.00132871	0.000695894	0.00059952	0.000224517	0.00059988	0	1	1.87E+06	1.86E+06	1.87E+06	0.850903	53.0513	52.7876	53.2279	30.1359	52.873	30.3762	0.000368895	0.947614	5.87E+06	3.48929	0.675	2.38898	0.999974	0.666436	0.110143	1.18476e+06;994991;651279;529121;92702.5;0;	969503;854396;559059;454259;92702.5;0;	0.815108;0.853708;0.849667;0.847147;0.897444;0;	82598	0	0	0	0
DIA_IN2.mzML	DIA_IN2	O75663	O75663	TIPRL_HUMAN	TIPRL	1.97E+06	1.89E+06	1.41E+06	1.97E+06	1.89E+06	1.41E+06	1.41E+06	GTLLGESLK	GTLLGESLK	GTLLGESLK2	2	0.000103423	0.00132871	0.000698324	0.000616523	0.000224517	0.000616903	0	1	1.97E+06	1.89E+06	1.97E+06	0.995134	52.3018	52.1236	52.4791	30.1359	52.2186	30.254	0.000368895	0.977898	7.50E+06	4.56968	0.566387	3.23645	0.999968	0.52207	0.125934	1.00979e+06;901252;604325;461172;94986.1;0;	1.00979e+06;901252;604325;461172;94986.1;0;	0.996025;0.998213;0.99613;0.987812;0.831374;0;	81425	0	0	0	0
DIA_IN3.mzML	DIA_IN3	O75663	O75663	TIPRL_HUMAN	TIPRL	1.83E+06	2.06E+06	1.87E+06	1.83E+06	2.06E+06	1.87E+06	1.87E+06	GTLLGESLK	GTLLGESLK	GTLLGESLK2	2	0.000141884	0.00132871	0.000635324	0.000526039	0.000224517	0.000526316	0	1	1.83E+06	2.06E+06	1.83E+06	0.994858	52.5623	52.3869	52.7397	30.1359	52.4764	30.2498	0.000368895	0.981212	5.46E+06	4.13249	0.698843	2.33506	0.999816	0.637853	0.178762	980070;841747;549550;440155;60493.4;0;	980070;841747;549550;440155;0;0;	0.995641;0.997504;0.991233;0.994325;0.42282;0;	81839	0	0	0	0
DIA_OC1.mzML	DIA_OC1	O00192	O00192	ARVC_HUMAN	ARVCF	2.75E+07	2.30E+07	2.33E+07	2.75E+07	2.30E+07	2.33E+07	2.33E+07	GTLQKDGWTK	GTLQKDGWTK	GTLQKDGWTK2	2	0.00309563	0.000318353	0.00026178	0.000270416	0.000224517	0.000270563	0	1	8752.84	7319.18	8752.84	0.774063	29.0474	28.9582	29.1337	-13.2525	29.0657	-13.8803	0.000160308	0.525141	481446	1.07777	0.325716	0	0.857464	1.20463	0.0313508	3327.08;16139.3;7238.68;0;0;0;	3327.08;5425.75;0;0;0;0;	0.801784;0.757064;0.133631;0;0;0;	45004	0	0	0	0
DIA_OC2.mzML	DIA_OC2	O00192	O00192	ARVC_HUMAN	ARVCF	3.54E+07	2.40E+07	2.38E+07	3.54E+07	2.40E+07	2.38E+07	2.38E+07	GTLQKDGWTK	GTLQKDGWTK	GTLQKDGWTK2	2	0.00759455	0.000318353	0.000254647	0.000274499	0.000224517	0.000274574	0	1	35973.5	24549	35973.5	0.950079	29.128	29.0418	29.306	-13.2525	29.1418	-13.8376	0.000160308	0.872203	770720	1.31861	0.139943	0	0.684851	1.17077	0.0161141	0;35973.5;0;24231;0;0;	0;35973.5;0;24231;0;0;	0;0.950079;0;0.921227;0;0;	45142	0	0	0	0
DIA_OC3.mzML	DIA_OC3	O00192	O00192	ARVC_HUMAN	ARVCF	2.81E+07	2.05E+07	2.31E+07	2.81E+07	2.05E+07	2.31E+07	2.31E+07	GTLQKDGWTK	GTLQKDGWTK	GTLQKDGWTK2	2	0.0021529	0.000318353	0.000261233	0.000255428	0.000224517	0.000255558	0	1	10723	8078.79	10723	0.865618	28.7867	28.6549	28.8728	-13.2525	28.8359	-13.7372	0.000160308	0.766354	651946	1.62995	0.231253	0.230144	0.886109	1.25359	0.0384435	11598.6;1357.26;6559.5;21107.2;11841;0;	10309.7;413.271;0;21107.2;0;0;	0.87516;0.627593;-0.0883999;0.942367;0.565728;0;	44659	0	0	0	0
DIA_ON1.mzML	DIA_ON1	O00192	O00192	ARVC_HUMAN	ARVCF	1.35E+07	1.09E+07	1.19E+07	1.35E+07	1.09E+07	1.19E+07	1.19E+07	GTLQKDGWTK	GTLQKDGWTK	GTLQKDGWTK2	2	9.31E-05	0.000318353	0.000692042	0.000587544	0.000224517	0.000587544	0	1	111268	96820	111268	0.931705	28.752	28.6208	28.8845	-13.2525	28.8781	-13.4082	0.000160308	0.959016	1.22E+06	3.10625	0.383005	0.455132	0.999947	1.06658	0.134061	61430.4;36795.3;39786.2;13788.8;10466.1;14718;	61249.9;10232;39786.2;0;10036.1;14718;	0.985259;0.483811;0.964446;0.415003;0.866323;0.901918;	44521	0	0	0	0
DIA_ON2.mzML	DIA_ON2	O00192	O00192	ARVC_HUMAN	ARVCF	1.29E+07	1.10E+07	1.26E+07	1.29E+07	1.10E+07	1.26E+07	1.26E+07	GTLQKDGWTK	GTLQKDGWTK	GTLQKDGWTK2	2	9.00E-05	0.000318353	0.000604961	0.000595593	0.000224517	0.000595593	0	1	61721	60056.1	61721	0.749222	28.7805	28.6481	28.8697	-13.2525	28.894	-13.1729	0.000160308	0.889134	1.28E+06	3.57535	0.483113	3.17656	0.999954	0	-1.00E+07	54503.3;45003.8;21808.5;7909.18;9748.27;8443.91;	29656.7;10255.8;21808.5;1665.69;8965.02;8443.91;	0.718656;0.37479;0.96687;0.403188;0.898529;0.938661;	44590	0	0	0	0
DIA_ON3.mzML	DIA_ON3	O00192	O00192	ARVC_HUMAN	ARVCF	1.28E+07	1.03E+07	1.18E+07	1.28E+07	1.03E+07	1.18E+07	1.18E+07	GTLQKDGWTK	GTLQKDGWTK	GTLQKDGWTK2	2	7.47E-05	0.000318353	0.000574713	0.000472367	0.000224517	0.00047259	0	1	93628.4	81155.5	93628.4	0.860778	28.4997	28.2793	28.6317	-13.2525	28.6355	-13.4734	0.000160308	0.903862	1.80E+06	2.80098	0.434925	1.36707	0.999879	1.13072	0.290883	61078.2;37016.8;33309.6;11380.4;22812.7;12896.9;	61078.2;18054.1;14496.1;2701.22;10123.5;12556.8;	0.900093;0.794726;0.777393;0.537684;0.518309;0.884892;	44176	0	0	0	0
DIA_IN1.mzML	DIA_IN1	O00192	O00192	ARVC_HUMAN	ARVCF	1.02E+07	9.39E+06	7.37E+06	1.02E+07	9.39E+06	7.37E+06	7.37E+06	GTLQKDGWTK	GTLQKDGWTK	GTLQKDGWTK2	2	0.000104439	0.000318353	0.000695894	0.00059952	0.000224517	0.00059988	0	1	117134	130740	117134	0.864524	29.0713	28.9821	29.2025	-13.2525	29.0183	-13.5296	0.000160308	0.964394	1.24E+06	3.82916	0.693676	3.05935	0.999999	1.154	0.0103192	57041.7;63937.2;19449.4;6862.63;11801.2;8858.11;	49595.1;48089.8;19449.4;2155.43;10339.1;7388.6;	0.947503;0.748567;0.939642;0.640306;0.868488;0.835651;	45004	0	0	0	0
DIA_IN2.mzML	DIA_IN2	O00192	O00192	ARVC_HUMAN	ARVCF	8.94E+06	8.83E+06	7.41E+06	8.94E+06	8.83E+06	7.41E+06	7.41E+06	GTLQKDGWTK	GTLQKDGWTK	GTLQKDGWTK2	2	0.000103423	0.000318353	0.000698324	0.000616523	0.000224517	0.000616903	0	1	84853.4	95842.3	84853.4	0.838965	28.4443	28.3114	28.5747	-13.2525	28.6214	-13.4744	0.000160308	0.815938	1.12E+06	2.33572	0.740753	0	0.999928	0	-1.00E+07	35541.1;52041.2;12595.1;2772.95;0;2301.59;	35541.1;40178.7;9133.6;867.729;0;0;	0.957211;0.747175;0.782622;0.624121;0;0.560874;	44038	0	0	0	0
DIA_IN3.mzML	DIA_IN3	O00192	O00192	ARVC_HUMAN	ARVCF	9.21E+06	8.95E+06	7.61E+06	9.21E+06	8.95E+06	7.61E+06	7.61E+06	GTLQKDGWTK	GTLQKDGWTK	GTLQKDGWTK2	2	0.000141884	0.000318353	0.000635324	0.000526039	0.000224517	0.000526316	0	1	39720.8	43661.3	39720.8	0.942322	28.7974	28.6642	28.886	-13.2525	28.8193	-13.2567	0.000160308	0.976108	1.13E+06	2.82071	0.404722	1.98314	0.999924	1.06724	0.0972755	17570;23106.7;16614.1;5662.97;9075.86;2686.86;	0;23106.7;16614.1;1736.58;8856.48;823.941;	0.465711;0.942664;0.941846;0.630439;0.926072;0.630439;	44590	0	0	0	0
DIA_OC1.mzML	DIA_OC1	O14617	O14617	AP3D1_HUMAN	AP3D1	576511	482082	342272	576511	482082	342272	342272	GTLSFIAK	GTLSFIAK	GTLSFIAK2	2	0.00016107	1	0.00026178	0.000270416	0.000224517	0.000270563	0	1	44356.3	37091.1	44356.3	0.967195	55.4526	55.3214	55.5842	33.3714	55.4217	33.4332	0.00800196	0.950872	473848	1.45342	0.410808	0	0.997238	0	-1.00E+07	44356.3;32027.1;0;2731.58;0;1435.68;	44356.3;0;0;892.491;0;0;	0.967195;0.386313;0;0.582732;0;-0.430396;	86389	0	0	0	0
DIA_OC2.mzML	DIA_OC2	O14617	O14617	AP3D1_HUMAN	AP3D1	690661	468272	347822	690661	468272	347822	347822	GTLSFIAK	GTLSFIAK	GTLSFIAK2	2	2.74E-05	1	0.000254647	0.000274499	0.000224517	0.000274574	0	1	41331.8	28023.2	41331.8	0.938669	55.3278	55.1937	55.4139	33.3714	55.3148	33.3901	0.00800196	0.923317	276107	1.91957	0.503742	0	0.998964	1.43463	0.0220404	34055.1;20931.8;7523.47;391.179;0;2229.39;	34055.1;0;7276.71;0;0;0;	0.942178;0.557408;0.922247;-0.0872498;0;-0.477271;	86251	0	0	0	0
DIA_OC3.mzML	DIA_OC3	O14617	O14617	AP3D1_HUMAN	AP3D1	571952	417094	357154	571952	417094	357154	357154	GTLSFIAK	GTLSFIAK	GTLSFIAK2	2	0.000111698	1	0.000261233	0.000255428	0.000224517	0.000255558	0	1	38897.5	28851.5	38897.5	0.443449	54.736	54.5595	54.8222	33.3714	54.7059	33.4288	0.00800196	0.885465	440451	1.0363	0.394168	1.0363	0.998612	0	-1.00E+07	54731.9;66031.7;3511.64;0;0;0;	14317.9;21068;3511.64;0;0;0;	0.414848;0.409099;0.766143;0;0;0;	85354	0	0	0	0
DIA_OC1.mzML	DIA_OC1	P27824	P27824	CALX_HUMAN	CANX	3.53E+07	2.95E+07	3.17E+07	3.53E+07	2.95E+07	3.17E+07	3.17E+07	GTLSGWILSK	GTLSGWILSK	GTLSGWILSK1	1	4.20E-05	0.00142877	0.00026178	0.000270416	0.000224517	0.000270563	0	1	26922.4	22512.7	26922.4	0.856755	75.6263	75.537	75.759	65.1631	75.6417	65.1329	0.000393026	0.889341	418550	3.5159	0.577831	2.31225	0.999955	0	-1.00E+07	6159.11;15875.4;2995.56;10337.3;0;5334.74;	6159.11;12134.3;967.222;8628.97;0;5334.74;	0.936117;0.819645;0.652261;0.852294;0;0.942381;	117987	0	0	0	0
DIA_OC2.mzML	DIA_OC2	P27824	P27824	CALX_HUMAN	CANX	4.39E+07	2.97E+07	3.25E+07	4.39E+07	2.97E+07	3.25E+07	3.25E+07	GTLSGWILSK	GTLSGWILSK	GTLSGWILSK1	1	2.74E-05	0.00142877	0.000254647	0.000274499	0.000224517	0.000274574	0	1	38066.9	26878.2	38066.9	0.935108	75.6549	75.5236	75.7874	65.1631	75.7089	65.122	0.000393026	0.901127	476413	4.38668	0.841815	2.93254	1	0	-1.00E+07	16555.7;10962;15749.9;10636.8;7363.99;5059.89;	16555.7;10874.4;15508.2;10636.8;7363.99;2007.55;	0.97214;0.840847;0.940858;0.973837;0.844168;0.658039;	118125	0	0	0	0
DIA_OC3.mzML	DIA_OC3	P27824	P27824	CALX_HUMAN	CANX	3.68E+07	2.88E+07	3.07E+07	3.68E+07	2.88E+07	3.07E+07	3.07E+07	GTLSGWILSK	GTLSGWILSK	GTLSGWILSK1	1	3.25E-05	0.00142877	0.000261233	0.000255428	0.000224517	0.000255558	0	1	30329	22117.3	30329	0.819472	74.9044	74.7682	74.9899	65.1631	75.0133	64.9594	0.000393026	0.854672	724937	3.59103	0.651766	2.22447	1	0	-1.00E+07	20588.1;12655;6850.17;8997.07;2818.74;5749.86;	10032.9;12655;6850.17;7641.09;880.391;827.46;	0.632348;0.943064;0.940221;0.860479;0.637968;0.187958;	116952	0	0	0	0
DIA_OC1.mzML	DIA_OC1	P27824	P27824	CALX_HUMAN	CANX	3.53E+07	2.95E+07	3.17E+07	3.53E+07	2.95E+07	3.17E+07	3.17E+07	GTLSGWILSK	GTLSGWILSK	GTLSGWILSK2	2	4.20E-05	0.000256558	0.00026178	0.000270416	0.000224517	0.000270563	0	1	2.44E+07	2.04E+07	2.44E+07	0.990811	75.6385	75.46	75.8141	65.1766	75.6505	65.1529	0.000128222	0.998609	1.00E+08	5.87613	0.581156	10.4195	0.999985	0.9929	0.0408327	1.39167e+07;6.23208e+06;4.83547e+06;4.26523e+06;2.16598e+06;1.1278e+06;	1.39167e+07;6.23208e+06;4.83547e+06;4.26523e+06;2.16598e+06;1.1278e+06;	0.990476;0.99159;0.988037;0.990763;0.995049;0.996852;	118003	0	0	0	0
DIA_OC2.mzML	DIA_OC2	P27824	P27824	CALX_HUMAN	CANX	4.39E+07	2.97E+07	3.25E+07	4.39E+07	2.97E+07	3.25E+07	3.25E+07	GTLSGWILSK	GTLSGWILSK	GTLSGWILSK2	2	2.74E-05	0.000256558	0.000254647	0.000274499	0.000224517	0.000274574	0	1	3.06E+07	2.16E+07	3.06E+07	0.993357	75.6641	75.4888	75.8417	65.1766	75.7179	65.1362	0.000128222	0.996881	1.21E+08	5.87855	0.388968	10.6451	0.999985	0	-1.00E+07	1.74652e+07;7.82329e+06;6.19053e+06;5.332e+06;2.68539e+06;1.41971e+06;	1.74652e+07;7.82329e+06;6.19053e+06;5.332e+06;2.68539e+06;1.41971e+06;	0.993233;0.993612;0.993965;0.993389;0.994609;0.993531;	118141	0	0	0	0
DIA_OC3.mzML	DIA_OC3	P27824	P27824	CALX_HUMAN	CANX	3.68E+07	2.88E+07	3.07E+07	3.68E+07	2.88E+07	3.07E+07	3.07E+07	GTLSGWILSK	GTLSGWILSK	GTLSGWILSK2	2	3.25E-05	0.000256558	0.000261233	0.000255428	0.000224517	0.000255558	0	1	2.82E+07	2.06E+07	2.82E+07	0.995176	74.9136	74.692	75.045	65.1766	75.0226	64.9741	0.000128222	0.996902	1.13E+08	5.91136	0.39084	10.7556	0.999978	0.336077	0.035845	1.61749e+07;7.08324e+06;5.73249e+06;4.96609e+06;2.44893e+06;1.30351e+06;	1.61749e+07;7.08324e+06;5.73249e+06;4.96609e+06;2.44893e+06;1.30351e+06;	0.994989;0.995072;0.995149;0.995933;0.996727;0.994278;	116968	0	0	0	0
DIA_ON1.mzML	DIA_ON1	P27824	P27824	CALX_HUMAN	CANX	286205	246403	197573	286205	246403	197573	197573	GTLSGWILSK	GTLSGWILSK	GTLSGWILSK2	2	0.000162893	0.000256558	0.000692042	0.000587544	0.000224517	0.000587544	0	1	131410	110742	131410	0.931732	74.9931	74.7721	75.1264	65.1766	75.1141	65.0497	0.000128222	0.646955	669884	1.889	0.247814	2.44134	0.998941	0	-1.00E+07	98994.8;10229.3;8585.79;29943.6;14020.6;1269.34;	98994.8;2472.12;0;29943.6;0;0;	0.939781;0.465441;0.364946;0.943619;0.394704;0.514535;	117037	0	0	0	0
DIA_ON2.mzML	DIA_ON2	P27824	P27824	CALX_HUMAN	CANX	248837	228546	222782	248837	228546	222782	222782	GTLSGWILSK	GTLSGWILSK	GTLSGWILSK2	2	9.00E-05	0.000256558	0.000604961	0.000595593	0.000224517	0.000595593	0	1	230213	200711	230213	0.934429	74.9867	74.8547	75.2553	65.1766	75.1385	64.954	0.000128222	0.951431	675704	3.02813	0.427332	1.37376	0.999928	0.736817	0.376769	145516;34864.9;20281.7;52404.8;17842;2184.3;	145516;34864.9;11982.5;49831.8;0;0;	0.968971;0.833216;0.750899;0.904376;0.525992;0.467765;	117037	0	0	0	0
DIA_ON3.mzML	DIA_ON3	P27824	P27824	CALX_HUMAN	CANX	380588	346533	302554	380588	346533	302554	302554	GTLSGWILSK	GTLSGWILSK	GTLSGWILSK2	2	0.000566002	0.000256558	0.000574713	0.000472367	0.000224517	0.00047259	0	1	31015.6	24738.3	31015.6	0.52852	74.8375	74.7485	74.9265	65.1766	75.1255	64.8235	0.000128222	0.582369	775807	1.80806	0.447287	0.358593	0.980331	0	-1.00E+07	116798;8117.03;4696.48;5709.6;2854.6;2972.62;	21207.5;8117.03;3522.36;1691.07;2140.95;577.555;	0.411765;0.801784;0.801784;0.681072;0.801784;0.257458;	116830	0	0	0	0
DIA_OC1.mzML	DIA_OC1	Q13200	Q13200	PSMD2_HUMAN	PSMD2	1.82E+06	1.57E+06	2.26E+06	1.82E+06	1.57E+06	2.26E+06	2.26E+06	GTLTLC(UniMod:4)PYHSDR	GTLTLCPYHSDR	GTLTLC(UniMod:4)PYHSDR3	3	0.00272578	0.00042007	0.00026178	0.000270416	0.000224517	0.000270563	0	1	57042.3	47699.2	57042.3	0.944178	43.7414	43.6101	43.8304	14.5221	43.7496	14.4998	0.000186576	0.239378	668212	1.97586	0.284597	0.291173	0.873532	0	-1.00E+07	0;38102.9;0;18939.4;0;25084.3;	0;38102.9;0;18939.4;0;5906.56;	0;0.944483;0;0.943564;0;0.487564;	68041	0	0	0	0
DIA_ON1.mzML	DIA_ON1	Q13200	Q13200	PSMD2_HUMAN	PSMD2	3.79E+06	2.90E+06	2.82E+06	3.79E+06	2.90E+06	2.82E+06	2.82E+06	GTLTLC(UniMod:4)PYHSDR	GTLTLCPYHSDR	GTLTLC(UniMod:4)PYHSDR3	3	9.31E-05	0.00042007	0.000692042	0.000587544	0.000224517	0.000587544	0	1	22097.4	19094.7	22097.4	0.303161	43.355	43.2652	43.444	14.5221	43.3443	14.549	0.000186576	0.836302	1.27E+06	2.68366	0.250193	1.13583	0.999946	0	-1.00E+07	353254;47582.5;4114.27;57591.8;21264.5;6689.65;	134625;8157.33;4114.27;8823.04;5117.01;0;	0.406617;0.12398;0.801784;0.254108;0.673383;0.133631;	67420	0	0	0	0
DIA_ON2.mzML	DIA_ON2	Q13200	Q13200	PSMD2_HUMAN	PSMD2	3.71E+06	3.17E+06	2.56E+06	3.71E+06	3.17E+06	2.56E+06	2.56E+06	GTLTLC(UniMod:4)PYHSDR	GTLTLCPYHSDR	GTLTLC(UniMod:4)PYHSDR3	3	9.00E-05	0.00042007	0.000604961	0.000595593	0.000224517	0.000595593	0	1	167520	158575	167520	0.891006	43.304	43.1692	43.3901	14.5221	43.3253	14.4663	0.000186576	0.593584	1.12E+06	2.70371	0.280822	0.511816	0.999972	0	-1.00E+07	269516;126077;29676.6;39889;18700.8;6184.94;	128859;113431;29676.6;35388.1;18700.8;1750.71;	0.445714;0.892612;0.936783;0.857377;0.944897;0.599924;	67351	0	0	0	0
DIA_ON3.mzML	DIA_ON3	Q13200	Q13200	PSMD2_HUMAN	PSMD2	3.48E+06	3.11E+06	2.49E+06	3.48E+06	3.11E+06	2.49E+06	2.49E+06	GTLTLC(UniMod:4)PYHSDR	GTLTLCPYHSDR	GTLTLC(UniMod:4)PYHSDR3	3	7.47E-05	0.00042007	0.000574713	0.000472367	0.000224517	0.00047259	0	1	151371	125364	151371	0.756148	43.1452	42.9701	43.3226	14.5221	43.1497	14.5059	0.000186576	0.938263	1.17E+06	1.81748	0.61115	1.72492	0.998891	0	-1.00E+07	323554;65973.1;0;52199.8;33259.2;0;	109319;65973.1;0;52138.6;33259.2;0;	0.216484;0.63292;0;0.849533;0.854191;0;	67144	0	0	0	0
DIA_IN2.mzML	DIA_IN2	Q13200	Q13200	PSMD2_HUMAN	PSMD2	4.71E+06	4.68E+06	3.18E+06	4.71E+06	4.68E+06	3.18E+06	3.18E+06	GTLTLC(UniMod:4)PYHSDR	GTLTLCPYHSDR	GTLTLC(UniMod:4)PYHSDR3	3	0.000103423	0.00042007	0.000698324	0.000616523	0.000224517	0.000616903	0	1	22264.4	23693.7	22264.4	0.627934	43.1056	43.0173	43.1909	14.5221	43.1101	14.5122	0.000186576	0.721818	436292	2.3012	0.267873	0.772286	0.999885	0	-1.00E+07	148638;64593;3296.66;17619;5261.83;0;	72516.6;13937.5;3296.66;4380.49;3946.37;0;	0.500824;0.609814;0.801784;0.528968;0.801784;0;	67006	0	0	0	0
DIA_IN3.mzML	DIA_IN3	Q13200	Q13200	PSMD2_HUMAN	PSMD2	4.97E+06	4.85E+06	3.16E+06	4.97E+06	4.85E+06	3.16E+06	3.16E+06	GTLTLC(UniMod:4)PYHSDR	GTLTLCPYHSDR	GTLTLC(UniMod:4)PYHSDR3	3	0.00493888	0.00042007	0.000635324	0.000526039	0.000224517	0.000526316	0	1	17324.6	18402	17324.6	0.436042	43.2786	43.1895	43.3676	14.5221	43.3593	14.3517	0.000186576	0.343218	599173	1.35097	0.0150435	0	0.910571	1.05795	0.61958	17545.8;55972.4;5669.01;15844.7;2228.95;0;	0;11789.6;4251.76;3306.01;2228.95;0;	0.133631;0.377569;0.801784;0.397977;0.801784;0;	67282	0	0	0	0
DIA_OC1.mzML	DIA_OC1	Q7L592	Q7L592	NDUF7_HUMAN	NDUFAF7	103054	87081.8	61292.6	103054	87081.8	61292.6	61292.6	GTLVGDILR	GTLVGDILR	GTLVGDILR2	2	6.27E-05	0.0199875	0.00026178	0.000270416	0.000224517	0.000270563	0	1	50342.4	44968.8	50342.4	0.945731	71.9324	71.798	72.1071	59.206	71.9045	59.2507	0.00280619	0.970284	278619	2.43112	0.3609	1.33823	0.999658	1.13509	0.0453644	140922;40293.2;7102.98;7098.67;10362.1;0;	104204;40293.2;3091.46;996.168;9053.07;0;	0.848699;0.985886;0.683547;0.0240978;0.868426;0;	112201	0	0	0	0
DIA_OC2.mzML	DIA_OC2	Q7L592	Q7L592	NDUF7_HUMAN	NDUFAF7	60654.4	41139.7	41255.1	60654.4	41139.7	41255.1	41255.1	GTLVGDILR	GTLVGDILR	GTLVGDILR2	2	2.74E-05	0.0199875	0.000254647	0.000503651	0.000224517	0.000503778	0	1	45714.5	31050.7	45714.5	0.902188	71.9199	71.7423	72.0512	59.206	71.8939	59.2609	0.00280619	0.929299	413662	1.15665	0.76705	0.11612	0.998909	0.864531	0.00624725	139680;41228.4;0;20020.6;1172.82;0;	108429;41228.4;0;4486.08;0;0;	0.871389;0.986318;0;0.12901;0.193396;0;	112270	0	0	0	0
DIA_OC3.mzML	DIA_OC3	Q7L592	Q7L592	NDUF7_HUMAN	NDUFAF7	87019.6	63458.7	43695.2	87019.6	63458.7	43695.2	43695.2	GTLVGDILR	GTLVGDILR	GTLVGDILR2	2	0.000111698	0.0199875	0.000261233	0.000451467	0.000224517	0.000451671	0	1	39986.2	31260.3	39986.2	0.964477	71.1648	70.9902	71.3005	59.206	71.1964	59.1773	0.00280619	0.884444	344631	1.49311	0.79521	0	0.998626	1.09231	0.00430367	101287;39371.6;2063.03;7002.25;1604.08;0;	85911.6;39371.6;744.015;614.634;0;0;	0.817164;0.983958;0.634733;-0.283432;-0.403863;0;	111097	0	0	0	0
DIA_IN1.mzML	DIA_IN1	Q7L592	Q7L592	NDUF7_HUMAN	NDUFAF7	35975.7	33196.7	45246.2	35975.7	33196.7	45246.2	45246.2	GTLVGDILR	GTLVGDILR	GTLVGDILR2	2	0.00261746	0.0199875	0.0398136	0.0395257	0.000224517	0.0395399	0	1	35975.7	33196.7	35975.7	0.752784	71.6785	71.5473	71.8117	59.206	71.5339	59.4208	0.00280619	0.929961	521670	1.66845	0.419069	0.127887	0.950536	0	-1.00E+07	1.45488e+06;15387.7;0;31045.7;3460.25;0;	172562;15387.7;0;20588;0;0;	-0.491719;0.925405;0;0.623765;-0.0195995;0;	111787	0	0	0	0
DIA_IN2.mzML	DIA_IN2	Q7L592	Q7L592	NDUF7_HUMAN	NDUFAF7	22765.6	23910.3	32589	22765.6	23910.3	32589	32589	GTLVGDILR	GTLVGDILR	GTLVGDILR2	2	0.00447713	0.0199875	0.0350346	0.0361182	0.000224517	0.0361314	0	1	22765.6	23910.3	22765.6	0.865142	71.3407	70.9887	71.5192	59.206	71.2436	59.3429	0.00280619	0.00676703	43523.1	1.06423	0.499253	0.13917	0.911994	0	-1.00E+07	745422;5833.94;0;21283.1;3084.44;0;	205945;1482.46;0;21283.1;0;0;	-0.416424;0.498687;0;0.890667;0.542619;0;	111235	0	0	0	0
DIA_IN3.mzML	DIA_IN3	Q7L592	Q7L592	NDUF7_HUMAN	NDUFAF7	13997	13291.1	18115.5	13997	13291.1	18115.5	18115.5	GTLVGDILR	GTLVGDILR	GTLVGDILR2	2	0.00100136	0.0199875	0.0369282	0.0350691	0.000224517	0.0350815	0	1	13997	13291.1	13997	0.687313	71.3761	71.287	71.6397	59.206	71.3929	59.2188	0.00280619	0.226409	371940	1.25789	0.12392	0.597429	0.985109	0.523617	0.219472	824520;13032;0;21223.6;5847.77;0;	99871.3;0;0;8149.25;5847.77;0;	-0.577955;0.584605;0;0.766241;0.577321;0;	111304	0	0	0	0
DIA_OC1.mzML	DIA_OC1	P10412;P16401;P16403	Q02539;P16402;P16401;P10412;P16403	H12_HUMAN;H14_HUMAN;H15_HUMAN	H1-2;H1-4;H1-5	1.06E+07	8.85E+06	8.91E+06	1.06E+07	8.85E+06	8.91E+06		GTLVQTK	GTLVQTK	GTLVQTK1	1	4.20E-05	0.00142877	0.00026178	0.000270416	0.000224517	0.000270563	0	0	1.40E+06	1.17E+06	1.40E+06	0.98084	23.3327	23.1983	23.4638	-26.3073	23.2244	-25.9892	0.000393026	0.995151	1.80E+07	5.62065	0.703442	10.3284	1	1.07113	0.489839	685705;421602;325410;290843;264506;256106;	685705;421602;325410;290843;264506;256106;	0.981058;0.981195;0.977832;0.979812;0.973172;0.985261;	36052	0	0	0	0
DIA_OC2.mzML	DIA_OC2	P10412;P16401;P16403	Q02539;P16402;P16401;P10412;P16403	H12_HUMAN;H14_HUMAN;H15_HUMAN	H1-2;H1-4;H1-5	1.19E+07	8.08E+06	8.37E+06	1.19E+07	8.08E+06	8.37E+06		GTLVQTK	GTLVQTK	GTLVQTK1	1	2.74E-05	0.00142877	0.000254647	0.000274499	0.000224517	0.000274574	0	0	1.60E+06	1.08E+06	1.60E+06	0.974638	23.3297	23.1953	23.5039	-26.3073	23.3077	-26.2873	0.000393026	0.984704	2.06E+07	5.57056	0.737884	10.1184	1	2.02811	0.153032	799645;477135;369015;324139;317214;297098;	797519;477135;369015;324139;317214;297098;	0.974949;0.974844;0.964436;0.973568;0.977947;0.972934;	36052	0	0	0	0
DIA_OC3.mzML	DIA_OC3	P10412;P16401;P16403	Q02539;P16402;P16401;P10412;P16403	H12_HUMAN;H14_HUMAN;H15_HUMAN	H1-2;H1-4;H1-5	1.10E+07	8.30E+06	7.96E+06	1.10E+07	8.30E+06	7.96E+06		GTLVQTK	GTLVQTK	GTLVQTK1	1	3.25E-05	0.00142877	0.000261233	0.000255428	0.000224517	0.000255558	0	0	1.38E+06	1.01E+06	1.38E+06	0.985306	23.1582	23.027	23.2934	-26.3073	23.0848	-26.7133	0.000393026	0.987815	1.86E+07	5.67992	0.825288	10.2789	1	1.08631	0.848641	699366;395972;321558;287146;255594;236577;	699366;395972;321558;287146;255594;236577;	0.985611;0.983997;0.984804;0.986368;0.979175;0.978965;	35845	0	0	0	0
DIA_OC1.mzML	DIA_OC1	Q14683	Q14683	SMC1A_HUMAN	SMC1A	1.56E+06	1.30E+06	1.27E+06	1.56E+06	1.30E+06	1.27E+06	1.27E+06	GTMDDISQEEGSSQGEDSVSGSQR	GTMDDISQEEGSSQGEDSVSGSQR	GTMDDISQEEGSSQGEDSVSGSQR3	3	9.29E-05	0.00679381	0.00026178	0.000270416	0.000224517	0.000270563	0	1	62119.7	51944.9	62119.7	0.938604	40.9909	40.8606	41.0798	9.12597	41.0383	8.99014	0.00106331	0	0	2.66973	0.477013	0	0.999281	1.21476	0.0963456	53929.4;18978;0;4938.52;6669.73;841.616;	38012.3;17437.7;0;1287.21;6669.73;0;	0.958163;0.893912;0;0.537674;0.943973;0.578524;	63729	0	0	0	0
DIA_OC2.mzML	DIA_OC2	Q14683	Q14683	SMC1A_HUMAN	SMC1A	2.01E+06	1.36E+06	1.36E+06	2.01E+06	1.36E+06	1.36E+06	1.36E+06	GTMDDISQEEGSSQGEDSVSGSQR	GTMDDISQEEGSSQGEDSVSGSQR	GTMDDISQEEGSSQGEDSVSGSQR3	3	2.74E-05	0.00679381	0.000254647	0.000274499	0.000224517	0.000274574	0	1	109897	74511	109897	0.959405	41.1548	40.977	41.2869	9.12597	41.0339	9.28569	0.00106331	0	0	3.1881	0.452283	0	0.999523	1.61824	0.00636309	44988.1;54980;19937.7;6937.06;11797.8;1914.59;	44988.1;53111.4;8343.59;2398.24;11797.8;0;	0.986827;0.944793;0.692257;0.625537;0.920614;0.493066;	64005	0	0	0	0
DIA_OC3.mzML	DIA_OC3	Q14683	Q14683	SMC1A_HUMAN	SMC1A	1.59E+06	1.27E+06	1.23E+06	1.59E+06	1.27E+06	1.23E+06	1.23E+06	GTMDDISQEEGSSQGEDSVSGSQR	GTMDDISQEEGSSQGEDSVSGSQR	GTMDDISQEEGSSQGEDSVSGSQR3	3	3.25E-05	0.00679381	0.000261233	0.000255428	0.000224517	0.000255558	0	1	69453.4	51640	69453.4	0.891616	40.5053	40.3743	40.7265	9.12597	40.459	9.18936	0.00106331	0.583273	186872	2.25528	0.398373	0	0.999952	0.499627	0.00705543	46839.9;29206.5;2044.63;5385.22;2566.82;1880.26;	39423.1;29206.5;0;1728.16;823.713;603.389;	0.841798;0.967735;0.499582;0.576919;0.576919;0.576919;	63039	0	0	0	0
DIA_OC1.mzML	DIA_OC1	O95373	O95373	IPO7_HUMAN	IPO7	1.32E+06	1.11E+06	1.21E+06	1.32E+06	1.11E+06	1.21E+06	1.21E+06	GTMDPALR	GTMDPALR	GTMDPALR2	2	6.27E-05	0.00705463	0.00026178	0.000270416	0.000224517	0.000270563	0	1	322730	269869	322730	0.949069	34.7163	34.5841	34.8466	-1.46702	34.7122	-1.38837	0.00111723	0.488217	1.90E+06	1.70075	0.621046	1.28986	0.999796	0.829534	0.0573031	322730;68083.8;48210.7;20862.8;7101.76;6016.18;	322730;0;0;0;0;0;	0.949069;-0.0304433;0.560038;0.306157;0.228672;0.563065;	53892	0	0	0	0
DIA_OC2.mzML	DIA_OC2	O95373	O95373	IPO7_HUMAN	IPO7	1.49E+06	1.01E+06	1.18E+06	1.49E+06	1.01E+06	1.18E+06	1.18E+06	GTMDPALR	GTMDPALR	GTMDPALR2	2	2.74E-05	0.00705463	0.000254647	0.000274499	0.000224517	0.000274574	0	1	835021	566149	835021	0.947473	34.7066	34.5744	34.8368	-1.46702	34.7797	-1.54958	0.00111723	0.754296	2.38E+06	2.85212	0.21116	0.287694	0.999541	0.535083	0.028521	482475;259881;56834;130388;12758.4;2482.88;	482475;223603;0;128943;0;0;	0.969253;0.901511;0.430644;0.94568;0.396068;0.233324;	53892	0	0	0	0
DIA_OC3.mzML	DIA_OC3	O95373	O95373	IPO7_HUMAN	IPO7	1.38E+06	1.00E+06	1.18E+06	1.38E+06	1.00E+06	1.18E+06	1.18E+06	GTMDPALR	GTMDPALR	GTMDPALR2	2	3.25E-05	0.00705463	0.000261233	0.000255428	0.000224517	0.000255558	0	1	671103	489399	671103	0.857634	34.3653	34.1875	34.4513	-1.46702	34.3422	-1.3756	0.00111723	0.783983	2.01E+06	2.34224	0.270614	2.21449	0.99994	1.05978	0.122824	632964;70635.6;28905.7;106806;15241.7;5804.82;	551329;20974.7;14178.3;98799.4;3360.58;5804.82;	0.882712;0.460714;0.638315;0.801955;0.22624;0.657529;	53409	0	0	0	0
DIA_ON1.mzML	DIA_ON1	O95373	O95373	IPO7_HUMAN	IPO7	1.65E+06	1.39E+06	1.29E+06	1.65E+06	1.39E+06	1.29E+06	1.29E+06	GTMDPALR	GTMDPALR	GTMDPALR2	2	0.000616692	0.00705463	0.000692042	0.000587544	0.000224517	0.000587544	0	1	64220.6	59553.2	64220.6	0.575438	34.4219	34.3337	34.5079	-1.46702	34.3158	-1.25845	0.00111723	0.824152	1.09E+06	1.79721	0.241391	1.57998	0.993012	0	-1.00E+07	217258;22528.4;27543.3;13036.4;4327.65;2309.99;	39138.3;22528.4;4241.67;2553.86;1366.95;1732.49;	0.462735;0.801784;0.0303634;0.305956;0.723204;0.801784;	53409	0	0	0	0
DIA_ON2.mzML	DIA_ON2	O95373	O95373	IPO7_HUMAN	IPO7	1.56E+06	1.34E+06	1.25E+06	1.56E+06	1.34E+06	1.25E+06	1.25E+06	GTMDPALR	GTMDPALR	GTMDPALR2	2	0.00021251	0.00705463	0.000604961	0.000595593	0.000224517	0.000595593	0	1	315674	306007	315674	0.990997	34.3631	34.2313	34.5835	-1.46702	34.3148	-1.37352	0.00111723	0.856982	1.41E+06	1.57975	0.621046	0	0.996553	1.06037	0.342997	315674;39696.9;30347.4;20212.3;75276.9;0;	315674;0;0;0;0;0;	0.990997;0.489939;0.477625;0.558505;-0.540531;0;	53340	0	0	0	0
DIA_ON3.mzML	DIA_ON3	O95373	O95373	IPO7_HUMAN	IPO7	1.77E+06	1.43E+06	1.44E+06	1.77E+06	1.43E+06	1.44E+06	1.44E+06	GTMDPALR	GTMDPALR	GTMDPALR2	2	7.47E-05	0.00705463	0.000574713	0.000472367	0.000224517	0.00047259	0	1	509951	467057	509951	0.884235	34.1237	33.9494	34.301	-1.46702	34.0049	-1.24086	0.00111723	0.893911	1.68E+06	1.5522	0.827754	0	0.996811	0.877897	0.175727	485783;26894.7;38870.3;15629.1;97716.7;0;	485783;8538.74;10646.5;15629.1;1467.57;0;	0.899887;0.477926;0.456087;0.619716;-0.5696;0;	52995	0	0	0	0
DIA_IN1.mzML	DIA_IN1	O95373	O95373	IPO7_HUMAN	IPO7	2.63E+06	2.80E+06	2.80E+06	2.63E+06	2.80E+06	2.80E+06	2.80E+06	GTMDPALR	GTMDPALR	GTMDPALR2	2	0.000256827	0.00705463	0.000695894	0.00059952	0.000224517	0.00059988	0	1	448670	428088	448670	0.909894	34.6089	34.4346	34.7872	-1.46702	34.557	-1.40219	0.00111723	0.977315	1.61E+06	1.65404	0.34603	0	0.999233	0	-1.00E+07	440947;54267.9;56418.9;14644;25350.4;0;	418058;15968.4;16701.1;14644;1551.58;0;	0.935368;0.491851;0.379475;0.638536;-0.339151;0;	53685	0	0	0	0
DIA_IN2.mzML	DIA_IN2	O95373	O95373	IPO7_HUMAN	IPO7	2.42E+06	2.54E+06	2.39E+06	2.42E+06	2.54E+06	2.39E+06	2.39E+06	GTMDPALR	GTMDPALR	GTMDPALR2	2	0.000181406	0.00705463	0.000698324	0.000616523	0.000224517	0.000616903	0	1	331453	322117	331453	0.954919	34.1191	33.9869	34.3384	-1.46702	34.0884	-1.32807	0.00111723	0.901717	1.43E+06	1.32832	0.621046	0.0936324	0.997913	0	-1.00E+07	331453;41152.2;28880.2;19976.9;13240.2;0;	331453;0;0;0;0;0;	0.954919;0.463229;0.491628;0.311233;-0.219431;0;	52926	0	0	0	0
DIA_IN3.mzML	DIA_IN3	O95373	O95373	IPO7_HUMAN	IPO7	2.56E+06	2.83E+06	2.30E+06	2.56E+06	2.83E+06	2.30E+06	2.30E+06	GTMDPALR	GTMDPALR	GTMDPALR2	2	0.000270685	0.00705463	0.000635324	0.000526039	0.000224517	0.000526316	0	1	484295	493050	484295	0.988705	34.2957	34.1606	34.5125	-1.46702	34.3089	-1.42302	0.00111723	0.970011	1.57E+06	1.477	0.621046	0.00472227	0.997547	0.446056	0.332793	484295;36561.2;33533.1;57641.4;9439.4;0;	484295;0;0;0;0;0;	0.988705;0.533188;0.186174;0.499777;-0.375253;0;	53202	0	0	0	0
DIA_OC1.mzML	DIA_OC1	Q96A35	Q96A35	RM24_HUMAN	MRPL24	242836	226640	53676	242836	226640	53676	53676	GTMIPSEAPLLHR	GTMIPSEAPLLHR	GTMIPSEAPLLHR3	3	0.00363158	0.000318353	0.00026178	0.000270416	0.000224517	0.000270563	0	1	37438.5	31306.3	37438.5	0.697351	58.8006	58.6261	58.8889	38.8918	59.0016	38.5989	0.000160308	0.0943912	1.75E+06	1.2859	0.604743	0	0.829808	1.05795	0.0105876	24116.5;20074.3;23882.1;14034.6;0;0;	9043.68;20074.3;8320.53;4543.84;0;0;	0.704665;0.700775;0.681138;0.654809;0;0;	91639	0	0	0	0
DIA_OC3.mzML	DIA_OC3	Q96A35	Q96A35	RM24_HUMAN	MRPL24	417432	322263	271369	417432	322263	271369	271369	GTMIPSEAPLLHR	GTMIPSEAPLLHR	GTMIPSEAPLLHR3	3	0.000111698	0.000318353	0.000261233	0.000255428	0.000224517	0.000255558	0	1	209490	152770	209490	0.837755	58.3011	58.1272	58.3899	38.8918	58.4289	38.6607	0.000160308	0.287395	2.88E+06	2.2547	0.689635	0	0.999265	0	-1.00E+07	167972;75033;19753.4;17282.8;0;0;	140905;61706.6;6878.51;17282.8;0;0;	0.845453;0.832828;0.72425;0.745725;0;0;	90949	0	0	0	0
DIA_ON1.mzML	DIA_ON1	Q96A35	Q96A35	RM24_HUMAN	MRPL24	5833.73	5294.24	9241.38	5833.73	5294.24	9241.38	9241.38	GTMIPSEAPLLHR	GTMIPSEAPLLHR	GTMIPSEAPLLHR3	3	0.000162893	0.000318353	0.00304646	0.00308452	0.000224517	0.00308642	0	1	5833.73	5294.24	5833.73	0.622665	58.5274	58.4375	58.6165	38.8918	58.5631	38.8382	0.000160308	0.936602	353879	1.88024	0.479295	0	0.999326	0	-1.00E+07	9374.54;2388.81;4898.07;2103.6;0;0;	2227.57;2388.81;1217.35;1577.7;0;0;	0.481977;0.801784;0.528616;0.801784;0;0;	91225	0	0	0	0
DIA_ON2.mzML	DIA_ON2	Q96A35	Q96A35	RM24_HUMAN	MRPL24	6438.93	6080.79	10614.3	6438.93	6080.79	10614.3	10614.3	GTMIPSEAPLLHR	GTMIPSEAPLLHR	GTMIPSEAPLLHR3	3	0.00235255	0.000318353	0.0122825	0.0125733	0.000224517	0.0125786	0	1	6438.93	6080.79	6438.93	0.801784	58.4308	58.3424	58.5206	38.8918	58.5543	38.6982	0.000160308	0	242100	1.58693	0.635191	0	0.927971	0	-1.00E+07	4680.32;1962.49;1288.27;0;0;0;	3510.24;1962.49;966.203;0;0;0;	0.801784;0.801784;0.801784;0;0;0;	91087	0	0	0	0
DIA_IN1.mzML	DIA_IN1	Q96A35	Q96A35	RM24_HUMAN	MRPL24	217781	226646	462913	217781	226646	462913	462913	GTMIPSEAPLLHR	GTMIPSEAPLLHR	GTMIPSEAPLLHR3	3	0.000104439	0.000318353	0.000695894	0.00059952	0.000224517	0.00059988	0	1	217781	226646	217781	0.988874	58.6419	58.4636	58.7747	38.8918	58.8365	38.6265	0.000160308	0.986691	885233	4.22161	0.401085	1.35085	0.999999	0	-1.00E+07	101116;62776.1;53888.3;46723.1;2956.8;2579.77;	101116;62776.1;53888.3;46723.1;972.756;848.717;	0.989757;0.989539;0.986441;0.937964;0.587577;0.587577;	91363	0	0	0	0
DIA_IN2.mzML	DIA_IN2	Q96A35	Q96A35	RM24_HUMAN	MRPL24	130293	131577	241334	130293	131577	241334	241334	GTMIPSEAPLLHR	GTMIPSEAPLLHR	GTMIPSEAPLLHR3	3	0.000103423	0.000318353	0.000698324	0.000616523	0.000224517	0.000616903	0	1	130293	131577	130293	0.924743	58.2516	58.1191	58.3836	38.8918	58.2904	38.8339	0.000160308	0.879774	773523	3.20392	0.617746	0	0.99999	0	-1.00E+07	100438;17683.6;40129.5;27007.4;3424.79;2577.06;	90163.3;0;40129.5;26823;0;0;	0.920667;0.488489;0.9339;0.92967;0.562953;0.562953;	90742	0	0	0	0
DIA_IN3.mzML	DIA_IN3	Q96A35	Q96A35	RM24_HUMAN	MRPL24	189003	204991	290552	189003	204991	290552	290552	GTMIPSEAPLLHR	GTMIPSEAPLLHR	GTMIPSEAPLLHR3	3	0.000141884	0.000318353	0.000635324	0.000526039	0.000224517	0.000526316	0	1	189003	204991	189003	0.942837	58.3314	58.1988	58.4635	38.8918	58.5294	38.5716	0.000160308	0.976813	627077	3.62579	0.652338	0.846616	0.999842	0	-1.00E+07	84650.3;48462.7;58977;32613.4;2514.59;0;	84650.3;46170.5;58182.3;32613.4;0;0;	0.951147;0.929787;0.941104;0.946704;0.454049;0;	90880	0	0	0	0
DIA_OC1.mzML	DIA_OC1	Q11128	P21217;Q11128	FUT5_HUMAN	FUT5	29187.8	24407	21445.9	29187.8	24407	21445.9		GTMMETLSR	GTMMETLSR	GTMMETLSR2	2	0.00571969	0.000486812	1	0.00167504	0.000224517	0.00167574	0	0	29187.8	24407	29187.8	0.676306	46.9106	46.8223	46.9996	20.7227	46.8281	20.8721	0.00022117	0	88570.5	0.907059	0.517957	0.299881	0.752897	1.16961	0.0572499	19000.5;14200.2;23808.8;0;14678;0;	4566.34;14200.2;10421.2;0;0;0;	0.638774;0.829149;0.484485;0;0.121454;0;	73013	0	0	0	0
DIA_OC2.mzML	DIA_OC2	Q11128	P21217;Q11128	FUT5_HUMAN	FUT5	47006.1	31870.4	28003.8	47006.1	31870.4	28003.8		GTMMETLSR	GTMMETLSR	GTMMETLSR2	2	0.00385972	0.000486812	1	0.0203216	0.000224517	0.0203324	0	0	47006.1	31870.4	47006.1	0.825328	46.89	46.7597	47.0641	20.7227	46.8151	20.8596	0.00022117	0	0	1.0494	0.298252	0.49919	0.833103	0.618711	0.0130521	39640.2;61287.8;25057.2;6358.77;227416;3937.29;	39640.2;0;7365.86;2353.95;0;0;	0.848;-0.0332219;0.703318;0.603085;-0.425998;-0.0241923;	73013	0	0	0	0
DIA_ON1.mzML	DIA_ON1	Q11128	P21217;Q11128	FUT5_HUMAN	FUT5	282563	232692	162846	282563	232692	162846		GTMMETLSR	GTMMETLSR	GTMMETLSR2	2	0.000489887	0.000486812	1	0.000587544	0.000224517	0.000587544	0	0	282563	232692	282563	0.913791	46.3462	46.2149	46.4777	20.7227	46.3621	20.7084	0.00022117	0.256411	768587	4.15897	0.545378	1.68512	0.994503	0.612238	0.127258	178797;104488;40542.3;28488.1;1339.36;21727.1;	145496;100540;36526.8;28488.1;495.897;20517.8;	0.867953;0.968428;0.945985;0.974258;0.658483;0.944965;	72116	0	0	0	0
DIA_ON2.mzML	DIA_ON2	Q11128	P21217;Q11128	FUT5_HUMAN	FUT5	77872.3	72110.8	95526.9	77872.3	72110.8	95526.9		GTMMETLSR	GTMMETLSR	GTMMETLSR2	2	0.00021251	0.000486812	1	0.000595593	0.000224517	0.000595593	0	0	77872.3	72110.8	77872.3	0.69746	46.3415	46.2533	46.5158	20.7227	46.3252	20.7609	0.00022117	0.648961	697495	2.01494	0.43214	0.592868	0.99713	0.874459	0.00915949	136245;43472.8;43835.6;13742.3;25496.2;11179.8;	44379.2;11897.4;21595.7;13742.3;6843.79;2824.74;	0.71196;0.490908;0.781453;0.777595;0.165634;0.11041;	72116	0	0	0	0
DIA_ON3.mzML	DIA_ON3	Q11128	P21217;Q11128	FUT5_HUMAN	FUT5	105710	98195.8	90128.8	105710	98195.8	90128.8		GTMMETLSR	GTMMETLSR	GTMMETLSR2	2	7.47E-05	0.000486812	1	0.000472367	0.000224517	0.00047259	0	0	105710	98195.8	105710	0.465825	46.0956	46.0066	46.2277	20.7227	46.1824	20.543	0.00022117	0.214824	427870	2.48651	0.376102	0.801907	0.999257	1.05167	0.419644	132983;80869.2;55921.9;13194.2;33368.5;6936.78;	55396;28249.6;22064.5;6075.47;0;6936.78;	0.497175;0.415936;0.450987;0.562243;0.345352;0.931686;	71771	0	0	0	0
DIA_IN1.mzML	DIA_IN1	Q11128	P21217;Q11128	FUT5_HUMAN	FUT5	802068	865689	610524	802068	865689	610524		GTMMETLSR	GTMMETLSR	GTMMETLSR2	2	0.000104439	0.000486812	1	0.00059952	0.000224517	0.00059988	0	0	802068	865689	802068	0.959807	46.8081	46.5868	46.9824	20.7227	46.667	21.0338	0.00022117	0.850986	2.14E+06	5.22172	0.524342	3.52516	0.999957	0.676593	0.106772	331406;346945;131613;98888.3;148061;41023.6;	331406;345477;125185;97895.3;148061;41023.6;	0.964064;0.959744;0.94871;0.869081;0.951872;0.988733;	72806	0	0	0	0
DIA_IN2.mzML	DIA_IN2	Q11128	P21217;Q11128	FUT5_HUMAN	FUT5	626988	637191	548692	626988	637191	548692		GTMMETLSR	GTMMETLSR	GTMMETLSR2	2	0.000103423	0.000486812	1	0.000616523	0.000224517	0.000616903	0	0	626988	637191	626988	0.95261	46.054	45.8798	46.1861	20.7227	46.1111	20.5895	0.00022117	0.980249	1.68E+06	5.26584	0.552179	3.8006	0.999997	1.07053	0.00915333	300642;280348;102674;108230;111257;23764.5;	268370;255943;102674;100797;106460;23764.5;	0.929138;0.965736;0.981244;0.934664;0.940789;0.989185;	71633	0	0	0	0
DIA_IN3.mzML	DIA_IN3	Q11128	P21217;Q11128	FUT5_HUMAN	FUT5	763544	823536	760123	763544	823536	760123		GTMMETLSR	GTMMETLSR	GTMMETLSR2	2	0.000206058	0.000486812	1	0.000526039	0.000224517	0.000526316	0	0	763544	823536	763544	0.966036	46.4497	46.2724	46.5807	20.7227	46.2994	21.0193	0.00022117	0.904009	2.09E+06	4.74341	0.523187	3.37944	0.999395	1.04227	0.0110786	378673;291785;145438;82364.4;126224;30011;	354387;272724;136433;34155;126224;10424.1;	0.976025;0.951479;0.969188;0.669335;0.96269;0.766022;	72254	0	0	0	0
DIA_OC1.mzML	DIA_OC1	Q12905	Q12905	ILF2_HUMAN	ILF2	2.66E+06	2.23E+06	3.67E+06	2.66E+06	2.23E+06	3.67E+06	3.67E+06	GTMTTGHNVADLVVILK	GTMTTGHNVADLVVILK	GTMTTGHNVADLVVILK3	3	4.20E-05	0.000256558	0.00026178	0.000270416	0.000224517	0.000270563	0	1	341894	285894	341894	0.9317	76.6993	76.5669	76.8739	66.5082	76.6912	66.5197	0.000128222	0.923892	4.96E+06	4.72184	0.818706	9.53652	1	0	-1.00E+07	219263;119964;67698.8;67137.4;34888.5;32013.5;	191192;114441;67698.8;36261.4;14407.4;32013.5;	0.930643;0.977029;0.985382;0.79421;0.691888;0.916808;	119664	0	0	0	0
DIA_OC2.mzML	DIA_OC2	Q12905	Q12905	ILF2_HUMAN	ILF2	3.42E+06	2.46E+06	3.67E+06	3.42E+06	2.46E+06	3.67E+06	3.67E+06	GTMTTGHNVADLVVILK	GTMTTGHNVADLVVILK	GTMTTGHNVADLVVILK3	3	2.74E-05	0.000256558	0.000254647	0.000274499	0.000224517	0.000274574	0	1	466176	316070	466176	0.95207	76.6385	76.5061	76.8139	66.5082	76.6251	66.5362	0.000128222	0.851848	6.12E+06	4.92188	0.738358	8.1587	1	0	-1.00E+07	249998;147752;94596.6;89249.7;73787.9;44123.8;	229175;147752;94596.6;89249.7;73787.9;20461.4;	0.932202;0.976139;0.928886;0.963245;0.973483;0.69066;	119664	0	0	0	0
DIA_OC3.mzML	DIA_OC3	Q12905	Q12905	ILF2_HUMAN	ILF2	2.73E+06	2.11E+06	4.02E+06	2.73E+06	2.11E+06	4.02E+06	4.02E+06	GTMTTGHNVADLVVILK	GTMTTGHNVADLVVILK	GTMTTGHNVADLVVILK3	3	3.25E-05	0.000256558	0.000261233	0.000255428	0.000224517	0.000255558	0	1	351076	256919	351076	0.940834	76.061	75.8837	76.2835	66.5082	76.0887	66.5632	0.000128222	0.911631	6.23E+06	5.30948	0.645278	7.28177	1	0	-1.00E+07	182094;119789;56630.1;64152.5;66873.7;29755.9;	167134;119789;56630.1;64152.5;66873.7;29755.9;	0.901967;0.97854;0.981602;0.971687;0.990475;0.87638;	118767	0	0	0	0
DIA_ON3.mzML	DIA_ON3	Q12905	Q12905	ILF2_HUMAN	ILF2	393056	324015	220354	393056	324015	220354	220354	GTMTTGHNVADLVVILK	GTMTTGHNVADLVVILK	GTMTTGHNVADLVVILK3	3	0.000330841	0.000256558	0.000574713	0.000472367	0.000224517	0.00047259	0	1	6682.66	6089.57	6682.66	0.722945	76.1669	76.0776	76.2532	66.5082	76.0358	66.5878	0.000128222	0.85153	407222	1.62997	0.404835	0	0.985243	0	-1.00E+07	3792.05;4924.27;0;2592.95;5737.14;0;	3792.05;945.89;0;1944.71;0;0;	0.801784;0.244791;0;0.801784;0.133631;0;	118905	0	0	0	0
DIA_IN2.mzML	DIA_IN2	Q12905	Q12905	ILF2_HUMAN	ILF2	592835	594586	393823	592835	594586	393823	393823	GTMTTGHNVADLVVILK	GTMTTGHNVADLVVILK	GTMTTGHNVADLVVILK3	3	0.000103423	0.000256558	0.000698324	0.000616523	0.000224517	0.000616903	0	1	10586.9	11519.4	10586.9	0.711002	76.1511	76.0618	76.2404	66.5082	75.9898	66.683	0.000128222	0.617417	402537	2.23143	0.574957	0	0.999016	0	-1.00E+07	23136.1;2541.35;2180.53;9920.12;0;12914.8;	5275.71;2541.35;1635.4;2769.86;0;0;	0.64166;0.801784;0.801784;0.759785;0;0.133631;	118767	0	0	0	0
DIA_OC2.mzML	DIA_OC2	Q13126	Q13126	MTAP_HUMAN	MTAP	264054	185574	129082	264054	185574	129082	129082	GTMVTIEGPR	GTMVTIEGPR	GTMVTIEGPR2	2	0.00362343	1	0.000254647	0.000274499	0.000224517	0.000274574	0	1	95858	64992.2	95858	0.792147	45.2209	45.0891	45.3561	17.8364	45.4017	17.4878	0.00917633	0	7.47E+06	1.63885	0.211133	0.234157	0.845996	0	-1.00E+07	69618;26337.3;52011.1;56494.6;39352.7;14722;	59044;26337.3;0;10476.7;0;0;	0.872654;0.973699;-0.07272;-0.117978;0.272696;0.0168143;	70393	0	0	0	0
DIA_OC3.mzML	DIA_OC3	Q13126	Q13126	MTAP_HUMAN	MTAP	136121	111932	90245.5	136121	111932	90245.5	90245.5	GTMVTIEGPR	GTMVTIEGPR	GTMVTIEGPR2	2	0.000715785	1	0.000261233	0.000255428	0.000224517	0.000255558	0	1	41217.6	30057.8	41217.6	0.835967	44.8858	44.7536	45.0162	17.8364	44.9519	17.7117	0.00917633	0	6.65E+06	1.97891	0.131429	1.08795	0.978044	1.12137	0.0292563	41311.7;22225.8;54077;30267.7;59596.6;0;	18991.9;22225.8;25821.4;0;27900;0;	0.725436;0.930416;0.719088;-0.367572;0.577168;0;	69910	0	0	0	0
DIA_ON2.mzML	DIA_ON2	Q13126	Q13126	MTAP_HUMAN	MTAP	81303.8	76133.5	183246	81303.8	76133.5	183246	183246	GTMVTIEGPR	GTMVTIEGPR	GTMVTIEGPR2	2	0.00318909	1	0.000604961	0.000595593	0.000224517	0.000595593	0	1	82711.3	71661.3	82711.3	0.968771	44.891	44.7592	45.0224	17.8364	44.944	17.7412	0.00917633	0	729053	1.2428	0.183932	0.0308136	0.911454	0.461873	0.0053288	82711.3;46269.4;23354.5;12021.4;12702.5;0;	82711.3;0;8177.93;0;0;0;	0.968771;-0.0889586;0.648757;0.483678;0.253058;0;	69841	0	0	0	0
DIA_IN2.mzML	DIA_IN2	Q13126	Q13126	MTAP_HUMAN	MTAP	558314	564705	483621	558314	564705	483621	483621	GTMVTIEGPR	GTMVTIEGPR	GTMVTIEGPR2	2	0.000249646	1	0.000698324	0.000616523	0.000224517	0.000616903	0	1	525276	504692	525276	0.910037	44.6483	44.5181	44.8255	17.8364	44.692	17.7665	0.00917633	0	721993	2.38005	0.268769	0.110888	0.993592	1.22586	0.269348	283432;203134;25369.6;92525.5;54695;0;	283432;152125;0;89718.8;0;0;	0.974831;0.774728;-0.373468;0.934773;-0.394143;0;	69427	0	0	0	0
DIA_IN3.mzML	DIA_IN3	Q13126	Q13126	MTAP_HUMAN	MTAP	521241	551913	395909	521241	551913	395909	395909	GTMVTIEGPR	GTMVTIEGPR	GTMVTIEGPR2	2	0.00268219	1	0.000635324	0.000526039	0.000224517	0.000526316	0	1	230707	217178	230707	0.735847	44.9099	44.7788	45.087	17.8364	44.935	17.8122	0.00917633	0.069216	3.62E+06	1.74801	0.12041	0.0959026	0.948576	1.15082	0.480168	303160;30342.8;20497.6;58611.7;11431.4;0;	172095;0;0;58611.7;0;0;	0.685566;0.586257;-0.0978131;0.883483;0.39838;0;	69841	0	0	0	0
DIA_OC1.mzML	DIA_OC1	Q07954	Q07954	LRP1_HUMAN	LRP1	1.19E+06	993105	735469	1.19E+06	993105	735469	735087	GTMYWSDWGNHPK	GTMYWSDWGNHPK	GTMYWSDWGNHPK3	3	4.20E-05	0.000486812	0.00026178	0.000270416	0.000224517	0.000270563	0	1	120536	100793	120536	0.910869	61.888	61.7105	62.1076	42.9677	61.9095	42.9627	0.00022117	0.969926	4.21E+06	3.26064	0.686204	0	1	0.929279	0.0189632	110430;68588.7;19852.7;22163.7;20231.9;11857.9;	110430;68588.7;4677.31;10105.8;20231.9;0;	0.929187;0.991449;0.308608;0.710705;0.892433;0.525604;	96474	0	0	0	0
DIA_OC2.mzML	DIA_OC2	Q07954	Q07954	LRP1_HUMAN	LRP1	1.44E+06	975587	768364	1.44E+06	975587	768364	769135	GTMYWSDWGNHPK	GTMYWSDWGNHPK	GTMYWSDWGNHPK3	3	2.74E-05	0.000486812	0.000254647	0.000274499	0.000224517	0.000274574	0	1	130505	88483	130505	0.84506	61.9347	61.8025	62.1085	42.9677	61.7745	43.1443	0.00022117	0.683841	4.00E+06	2.65789	0.200419	0	0.99898	0	-1.00E+07	117122;68757.6;16773.3;28337.3;11764.7;40598.2;	61569.4;0;0;28337.3;0;40598.2;	0.720873;0.29359;0.439162;0.948702;0.383812;0.961054;	96612	0	0	0	0
DIA_OC3.mzML	DIA_OC3	Q07954	Q07954	LRP1_HUMAN	LRP1	1.25E+06	912188	766281	1.25E+06	912188	766281	763162	GTMYWSDWGNHPK	GTMYWSDWGNHPK	GTMYWSDWGNHPK3	3	3.25E-05	0.000486812	0.000261233	0.000255428	0.000224517	0.000255558	0	1	166668	126573	166668	0.956128	60.9481	60.7728	61.0825	42.9677	61.1973	42.6347	0.00022117	0.916206	1.38E+06	4.92049	0.623529	0	1	1.11794	0.0274041	112551;58714.6;57788.6;32608.1;39316.9;27505.4;	109265;58714.6;56159.9;32608.1;39316.9;24794.7;	0.968552;0.985361;0.933594;0.962765;0.893463;0.892647;	95094	0	0	0	0
DIA_OC1.mzML	DIA_OC1	P17661	P17661	DESM_HUMAN	DES	693714	580089	307828	693714	580089	307828	307828	GTNDSLMR	GTNDSLMR	GTNDSLMR2	2	0.0026393	0.0131699	0.00026178	0.000270416	0.000224517	0.000270563	0	1	182632	152718	182632	0.955842	29.8307	29.6991	29.9616	-11.9274	29.7245	-11.8903	0.00189389	0.978413	933348	1.88194	0.458396	0	0.879136	1.47981	0.00200784	128241;0;51474.3;8187.04;0;0;	128241;0;51474.3;2916.88;0;0;	0.960597;0;0.961865;0.640504;0;0;	46234	0	0	0	0
DIA_OC2.mzML	DIA_OC2	P17661	P17661	DESM_HUMAN	DES	1.24E+06	843918	215959	1.24E+06	843918	215959	215959	GTNDSLMR	GTNDSLMR	GTNDSLMR2	2	2.74E-05	0.0131699	0.000254647	0.000274499	0.000224517	0.000274574	0	1	134071	90900.8	134071	0.93274	29.8701	29.7366	29.9554	-11.9274	29.7718	-11.9748	0.00189389	0.938118	1.71E+06	2.26784	0.644847	0.0143571	0.999235	1.05795	0.0112059	90873.3;13843.3;43595.2;1521.39;0;6237.46;	90873.3;4392.74;42714.7;482.767;0;0;	0.938467;0.644664;0.923812;0.644664;0;0.545675;	46303	0	0	0	0
DIA_OC3.mzML	DIA_OC3	P17661	P17661	DESM_HUMAN	DES	1.15E+06	836330	206741	1.15E+06	836330	206741	206741	GTNDSLMR	GTNDSLMR	GTNDSLMR2	2	0.000111698	0.0131699	0.000261233	0.000255428	0.000224517	0.000255558	0	1	57103.2	42232.4	57103.2	0.801784	29.4819	29.3936	29.5679	-11.9274	29.5646	-12.1268	0.00189389	0.758545	1.48E+06	2.07093	0.640095	0	0.999345	1.0586	0.000867225	23061.3;11738.7;35161.9;10227.3;0;0;	23061.3;8804.01;26371.4;7670.44;0;0;	0.801784;0.801784;0.801784;0.801784;0;0;	45751	0	0	0	0
DIA_OC1.mzML	DIA_OC1	P08670	P08670;P14136	VIME_HUMAN	VIM	5.24E+08	4.38E+08	9.13E+08	5.24E+08	4.38E+08	9.13E+08		GTNESLER	GTNESLER	GTNESLER1	1	0.000417988	0.00829527	0.00026178	0.000270416	0.000224517	0.000270563	0	0	101989	85283.9	101989	0.97142	21.8863	21.7544	22.018	-29.736	21.9995	-31.103	0.00125902	0.982956	1.14E+07	3.06914	0.390256	2.45065	0.984545	0	-1.00E+07	86748.8;0;0;4800.19;6586.59;8653.61;	86748.8;0;0;4646.86;6586.59;8653.6;	0.980333;0;0;0.836429;0.848677;0.975504;	33791	0	0	0	0
DIA_OC2.mzML	DIA_OC2	P08670	P08670;P14136	VIME_HUMAN	VIM	6.18E+08	4.22E+08	9.30E+08	6.18E+08	4.22E+08	9.30E+08		GTNESLER	GTNESLER	GTNESLER1	1	2.74E-05	0.00829527	0.000254647	0.000274499	0.000224517	0.000274574	0	0	125529	85109.7	125529	0.963675	21.9743	21.8429	22.106	-29.736	22.1087	-31.0837	0.00125902	0.987401	1.56E+07	2.57401	0.383865	2.40327	0.998845	0	-1.00E+07	113377;0;1847.05;4839.69;2961.05;11051.9;	113377;0;686.35;4839.69;1100.3;11051.9;	0.966228;0;0.68371;0.886766;0.68371;0.965365;	33929	0	0	0	0
DIA_OC3.mzML	DIA_OC3	P08670	P08670;P14136	VIME_HUMAN	VIM	5.20E+08	3.96E+08	9.12E+08	5.20E+08	3.96E+08	9.12E+08		GTNESLER	GTNESLER	GTNESLER1	1	6.32E-05	0.00829527	0.000261233	0.000255428	0.000224517	0.000255558	0	0	98378.8	71742.4	98378.8	0.960789	21.7614	21.6731	21.8939	-29.736	21.8334	-31.3013	0.00125902	0.986828	1.32E+07	2.57246	0.31679	3.02977	0.999656	0	-1.00E+07	84681.7;0;1369.24;1803.88;4999;8828.49;	84681.7;0;398.393;0;4999;8698.12;	0.965133;0;0.610039;0.584874;0.944488;0.927865;	33653	0	0	0	0
DIA_OC1.mzML	DIA_OC1	P08670	P08670;P14136	VIME_HUMAN	VIM	5.24E+08	4.38E+08	9.13E+08	5.24E+08	4.38E+08	9.13E+08		GTNESLER	GTNESLER	GTNESLER2	2	6.27E-05	0.00042007	0.00026178	0.000270416	0.000224517	0.000270563	0	0	5.03E+07	4.21E+07	5.03E+07	0.972967	21.903	21.7249	22.0355	-29.361	22.1182	-31.039	0.000186576	0.977641	3.52E+08	5.53047	0.607069	10.1471	0.999858	1.75772	0.116945	3.20054e+07;2.62271e+07;1.49999e+07;9.10706e+06;8.14316e+06;3.08821e+06;	3.20054e+07;2.62271e+07;1.49999e+07;9.10706e+06;8.14316e+06;3.08821e+06;	0.971784;0.973036;0.973468;0.971941;0.97163;0.970309;	33815	0	0	0	0
DIA_OC2.mzML	DIA_OC2	P08670	P08670;P14136	VIME_HUMAN	VIM	6.18E+08	4.22E+08	9.30E+08	6.18E+08	4.22E+08	9.30E+08		GTNESLER	GTNESLER	GTNESLER2	2	2.74E-05	0.00042007	0.000254647	0.000274499	0.000224517	0.000274574	0	0	5.50E+07	3.73E+07	5.50E+07	0.97302	21.9911	21.8567	22.1235	-29.361	22.2273	-31.0207	0.000186576	0.994491	3.93E+08	5.53339	0.703873	10.1649	0.999996	1.84753	0.206812	3.54585e+07;2.88544e+07;1.653e+07;9.60582e+06;9.00285e+06;3.36008e+06;	3.54585e+07;2.88544e+07;1.653e+07;9.60582e+06;9.00285e+06;3.36008e+06;	0.973744;0.972654;0.974047;0.97235;0.974733;0.970917;	33953	0	0	0	0
DIA_OC3.mzML	DIA_OC3	P08670	P08670;P14136	VIME_HUMAN	VIM	5.20E+08	3.96E+08	9.12E+08	5.20E+08	3.96E+08	9.12E+08		GTNESLER	GTNESLER	GTNESLER2	2	3.25E-05	0.00042007	0.000261233	0.000255428	0.000224517	0.000255558	0	0	4.44E+07	3.24E+07	4.44E+07	0.968754	21.7752	21.6448	21.9077	-29.361	21.9486	-31.2534	0.000186576	0.976608	3.31E+08	5.44265	0.411043	9.89711	0.999994	1.27976	0.160921	2.78728e+07;2.30823e+07;1.31918e+07;8.10244e+06;7.2921e+06;2.81134e+06;	2.78728e+07;2.30823e+07;1.31918e+07;8.10244e+06;7.2921e+06;2.81134e+06;	0.967265;0.969548;0.967894;0.967894;0.962673;0.966897;	33677	0	0	0	0
DIA_ON1.mzML	DIA_ON1	P08670	P08670;P14136	VIME_HUMAN	VIM	6.04E+07	5.34E+07	9.29E+07	6.04E+07	5.34E+07	9.29E+07		GTNESLER	GTNESLER	GTNESLER2	2	9.31E-05	0.00042007	0.000692042	0.000587544	0.000224517	0.000587544	0	0	4.59E+06	3.97E+06	4.59E+06	0.976878	21.864	21.7324	21.9541	-29.361	21.9036	-29.891	0.000186576	0.938866	4.93E+07	5.53604	0.485836	9.74464	0.999992	1.54183	0.654692	2.64661e+06;2.32237e+06;1.47231e+06;798495;739708;253360;	2.64661e+06;2.32237e+06;1.47231e+06;798495;739708;253360;	0.953139;0.972333;0.986321;0.972687;0.973691;0.975974;	33746	0	0	0	0
DIA_ON2.mzML	DIA_ON2	P08670	P08670;P14136	VIME_HUMAN	VIM	5.65E+07	5.63E+07	9.48E+07	5.65E+07	5.63E+07	9.48E+07		GTNESLER	GTNESLER	GTNESLER2	2	9.00E-05	0.00042007	0.000604961	0.000595593	0.000224517	0.000595593	0	0	4.51E+06	4.03E+06	4.51E+06	0.975362	21.849	21.6739	21.9837	-29.361	21.9261	-29.9046	0.000186576	0.967981	5.52E+07	5.54121	0.411298	9.8384	0.999998	1.05751	0.539937	2.70103e+06;2.34954e+06;1.35206e+06;805728;722254;273240;	2.70103e+06;2.34954e+06;1.35206e+06;804552;717623;273240;	0.966324;0.972033;0.983067;0.97214;0.971465;0.969057;	33746	0	0	0	0
DIA_ON3.mzML	DIA_ON3	P08670	P08670;P14136	VIME_HUMAN	VIM	6.42E+07	5.76E+07	9.51E+07	6.42E+07	5.76E+07	9.51E+07		GTNESLER	GTNESLER	GTNESLER2	2	7.47E-05	0.00042007	0.000574713	0.000472367	0.000224517	0.00047259	0	0	5.18E+06	4.33E+06	5.18E+06	0.985362	21.6595	21.5279	21.792	-29.361	21.823	-30.3833	0.000186576	0.981607	5.42E+07	5.68619	0.330218	10.2971	0.999934	1.08628	0.496348	3.05305e+06;2.69181e+06;1.60455e+06;880293;833618;302483;	3.05305e+06;2.69181e+06;1.60455e+06;880293;833618;302483;	0.978422;0.98689;0.984631;0.982018;0.985636;0.9824;	33470	0	0	0	0
DIA_IN1.mzML	DIA_IN1	P08670	P08670;P14136	VIME_HUMAN	VIM	5.22E+07	5.22E+07	1.04E+07	5.22E+07	5.22E+07	1.04E+07		GTNESLER	GTNESLER	GTNESLER2	2	0.000104439	0.00042007	0.000695894	0.00059952	0.000224517	0.00059988	0	0	523895	574674	523895	0.971392	22.0027	21.8682	22.0891	-29.361	22.156	-30.469	0.000186576	0.610669	2.72E+07	5.33314	0.521253	4.90915	0.999988	0	-1.00E+07	285402;282930;160950;100805;84859.2;19236.5;	285402;270773;160950;92171.8;81592.8;19236.5;	0.966074;0.973244;0.975605;0.958597;0.977198;0.944872;	33953	0	0	0	0
DIA_IN2.mzML	DIA_IN2	P08670	P08670;P14136	VIME_HUMAN	VIM	4.69E+07	5.06E+07	9.52E+06	4.69E+07	5.06E+07	9.52E+06		GTNESLER	GTNESLER	GTNESLER2	2	0.000103423	0.00042007	0.000698324	0.000616523	0.000224517	0.000616903	0	0	492511	562211	492511	0.96426	21.6861	21.5536	21.8177	-29.361	21.7805	-30.063	0.000186576	0.85524	2.20E+07	4.32686	0.487632	4.93989	0.999996	0	-1.00E+07	248577;253589;166523;73802;51428.1;30592.9;	248577;253589;166523;72399.2;23374.6;30592.9;	0.960036;0.975979;0.951868;0.951713;0.727403;0.941173;	33470	0	0	0	0
DIA_IN3.mzML	DIA_IN3	P08670	P08670;P14136	VIME_HUMAN	VIM	5.20E+07	5.60E+07	1.03E+07	5.20E+07	5.60E+07	1.03E+07		GTNESLER	GTNESLER	GTNESLER2	2	0.000141884	0.00042007	0.000635324	0.000526039	0.000224517	0.000526316	0	0	543709	668782	543709	0.953237	21.8171	21.6865	21.9505	-29.361	21.908	-30.0661	0.000186576	0.81059	2.37E+07	4.46508	0.45882	3.06964	0.999951	1.41162	0.419581	115443;294972;152260;96938.2;72938.8;21148.4;	41173.7;294972;152260;96477.4;72938.8;21148.4;	0.624536;0.966897;0.940297;0.931893;0.933925;0.912467;	33677	0	0	0	0
DIA_OC1.mzML	DIA_OC1	Q9BRX2	Q9BRX2	PELO_HUMAN	PELO	925562	783015	1.40E+06	925562	783015	1.40E+06	1.40E+06	GTNIQENEYVK	GTNIQENEYVK	GTNIQENEYVK2	2	4.20E-05	0.000486812	0.00026178	0.000270416	0.000224517	0.000270563	0	1	532119	451645	532119	0.897045	35.565	35.4329	35.7853	0.515748	35.7418	0.25797	0.00022117	0.865921	1.24E+06	3.73701	0.541442	2.37034	0.999967	0	-1.00E+07	404902;86873.6;120191;98995;91826.7;365009;	342710;86873.6;108736;86150.5;80672.6;137708;	0.880964;0.920749;0.924769;0.848248;0.927992;-0.0321515;	55224	0	0	0	0
DIA_OC2.mzML	DIA_OC2	Q9BRX2	Q9BRX2	PELO_HUMAN	PELO	1.61E+06	1.09E+06	1.56E+06	1.61E+06	1.09E+06	1.56E+06	1.56E+06	GTNIQENEYVK	GTNIQENEYVK	GTNIQENEYVK2	2	2.74E-05	0.000486812	0.000254647	0.000274499	0.000224517	0.000274574	0	1	739311	501257	739311	0.972575	35.7747	35.597	35.9068	0.515748	35.8201	0.512785	0.00022117	0.892887	1.59E+06	4.04442	0.424703	3.24174	0.999981	0	-1.00E+07	505917;6656.86;143932;135748;101855;266217;	505917;0;132155;135748;101239;236206;	0.981901;-0.411887;0.93805;0.990877;0.971039;0.937706;	55569	0	0	0	0
DIA_OC3.mzML	DIA_OC3	Q9BRX2	Q9BRX2	PELO_HUMAN	PELO	1.68E+06	1.23E+06	1.45E+06	1.68E+06	1.23E+06	1.45E+06	1.45E+06	GTNIQENEYVK	GTNIQENEYVK	GTNIQENEYVK2	2	3.25E-05	0.000486812	0.000261233	0.000255428	0.000224517	0.000255558	0	1	651018	474752	651018	0.98191	35.2588	34.9936	35.39	0.515748	35.3419	0.400547	0.00022117	0.910074	1.91E+06	3.94557	0.438513	3.26269	0.999999	0	-1.00E+07	428938;104127;139125;94165.9;82954.4;406031;	428938;0;139125;94165.9;82954.4;201947;	0.983428;0.587415;0.979732;0.962904;0.977713;0.165393;	54810	0	0	0	0
DIA_ON1.mzML	DIA_ON1	Q9BRX2	Q9BRX2	PELO_HUMAN	PELO	2.08E+06	1.97E+06	1.62E+06	2.08E+06	1.97E+06	1.62E+06	1.62E+06	GTNIQENEYVK	GTNIQENEYVK	GTNIQENEYVK2	2	9.31E-05	0.000486812	0.000692042	0.000587544	0.000224517	0.000587544	0	1	554860	502599	554860	0.989983	35.2686	35.095	35.4007	0.515748	35.3083	0.42577	0.00022117	0.970062	1.96E+06	4.83414	0.427284	4.72451	0.999983	0	-1.00E+07	373628;174792;115160;93722.1;69025.9;36646.3;	370674;172504;115160;93722.1;69025.9;0;	0.991048;0.977647;0.994035;0.986579;0.9775;0.146758;	54741	0	0	0	0
DIA_ON2.mzML	DIA_ON2	Q9BRX2	Q9BRX2	PELO_HUMAN	PELO	2.01E+06	1.82E+06	1.83E+06	2.01E+06	1.82E+06	1.83E+06	1.83E+06	GTNIQENEYVK	GTNIQENEYVK	GTNIQENEYVK2	2	9.00E-05	0.000486812	0.000604961	0.000595593	0.000224517	0.000595593	0	1	565338	558570	565338	0.995945	35.3033	35.1262	35.4338	0.515748	35.3203	0.415964	0.00022117	0.902405	2.08E+06	5.42784	0.498622	4.36455	0.999999	0	-1.00E+07	371060;188553;109423;105710;84854.9;71288.1;	371060;183028;109423;105710;84854.9;68319.7;	0.997488;0.979813;0.991256;0.991096;0.995246;0.824852;	54810	0	0	0	0
DIA_ON3.mzML	DIA_ON3	Q9BRX2	Q9BRX2	PELO_HUMAN	PELO	2.54E+06	2.23E+06	1.67E+06	2.54E+06	2.23E+06	1.67E+06	1.67E+06	GTNIQENEYVK	GTNIQENEYVK	GTNIQENEYVK2	2	7.47E-05	0.000486812	0.000574713	0.000472367	0.000224517	0.00047259	0	1	602172	544717	602172	0.990269	34.9313	34.7997	35.1048	0.515748	34.9987	0.358931	0.00022117	0.935205	2.07E+06	5.63025	0.492184	4.76878	0.999901	0	-1.00E+07	405548;212363;128780;99973.3;67844.6;106565;	405548;204486;128780;99973.3;67844.6;104238;	0.990855;0.97892;0.992571;0.986858;0.982395;0.914321;	54258	0	0	0	0
DIA_IN1.mzML	DIA_IN1	Q9BRX2	Q9BRX2	PELO_HUMAN	PELO	2.15E+06	1.92E+06	1.69E+06	2.15E+06	1.92E+06	1.69E+06	1.69E+06	GTNIQENEYVK	GTNIQENEYVK	GTNIQENEYVK2	2	0.000104439	0.000486812	0.000695894	0.00059952	0.000224517	0.00059988	0	1	560337	535553	560337	0.990866	35.5929	35.4158	35.724	0.515748	35.5819	0.596433	0.00022117	0.88315	1.82E+06	5.0247	0.472129	6.56922	0.999996	0	-1.00E+07	370959;184588;121843;87013.1;72560.7;54993.3;	365933;181497;121843;87013.1;72560.7;26929.9;	0.991466;0.91976;0.989253;0.968176;0.990551;0.676863;	55224	0	0	0	0
DIA_IN2.mzML	DIA_IN2	Q9BRX2	Q9BRX2	PELO_HUMAN	PELO	2.30E+06	2.18E+06	1.65E+06	2.30E+06	2.18E+06	1.65E+06	1.65E+06	GTNIQENEYVK	GTNIQENEYVK	GTNIQENEYVK2	2	0.000103423	0.000486812	0.000698324	0.000616523	0.000224517	0.000616903	0	1	575623	565394	575623	0.989312	35.0119	34.8376	35.1433	0.515748	35.074	0.366488	0.00022117	0.936965	1.96E+06	5.30169	0.442136	5.7508	0.999993	0	-1.00E+07	384138;175684;112934;82404.5;78551.2;94541.5;	384138;175684;112934;82404.5;78551.2;88082.8;	0.993686;0.986965;0.980457;0.985521;0.980651;0.822302;	54327	0	0	0	0
DIA_IN3.mzML	DIA_IN3	Q9BRX2	Q9BRX2	PELO_HUMAN	PELO	2.34E+06	2.37E+06	1.80E+06	2.34E+06	2.37E+06	1.80E+06	1.80E+06	GTNIQENEYVK	GTNIQENEYVK	GTNIQENEYVK2	2	0.000141884	0.000486812	0.000635324	0.000526039	0.000224517	0.000526316	0	1	449951	448982	449951	0.920724	35.3211	35.2321	35.4517	0.515748	35.2905	0.558679	0.00022117	0.730541	1.92E+06	4.63842	0.320112	4.65829	0.999983	0	-1.00E+07	330544;143332;122536;64353.9;69800.4;94016.9;	281340;117971;106931;28568.2;61680.5;94016.9;	0.915831;0.810977;0.926447;0.715039;0.933117;0.883936;	54810	0	0	0	0
DIA_OC1.mzML	DIA_OC1	Q01968	Q01968	OCRL_HUMAN	OCRL	470934	393799	313417	470934	393799	313417	313417	GTNVNQLNYR	GTNVNQLNYR	GTNVNQLNYR2	2	0.000783773	0.00677844	0.00026178	0.000270416	0.000224517	0.000270563	0	1	216814	181301	216814	0.800944	35.3841	35.2519	35.5615	-0.161189	35.3857	-0.0775789	0.00105062	0	0	1.14259	0.199513	0.59257	0.968173	1.58693	0.0399025	173373;0;14149.2;0;13275.8;95473.2;	173373;0;0;0;4190.95;39250;	0.986327;0;0.54417;0;0.568906;0.00685612;	54942	0	0	0	0
DIA_OC2.mzML	DIA_OC2	Q01968	Q01968	OCRL_HUMAN	OCRL	845919	573538	335389	845919	573538	335389	335389	GTNVNQLNYR	GTNVNQLNYR	GTNVNQLNYR2	2	2.74E-05	0.00677844	0.000254647	0.000274499	0.000224517	0.000274574	0	1	198583	134640	198583	0.912997	35.5054	35.3744	35.6399	-0.161189	35.4639	0.019437	0.00105062	0	0	1.93919	0.227369	0.00276714	0.997761	0.449356	0.00211355	162867;44002.3;77919.6;8926.1;10689.8;49297;	162867;44002.3;20542.5;0;0;35715.7;	0.938425;0.963718;0.427942;0.408922;0.299332;0.797044;	55149	0	0	0	0
DIA_OC3.mzML	DIA_OC3	Q01968	Q01968	OCRL_HUMAN	OCRL	563338	410812	289064	563338	410812	289064	289064	GTNVNQLNYR	GTNVNQLNYR	GTNVNQLNYR2	2	3.25E-05	0.00677844	0.000261233	0.000255428	0.000224517	0.000255558	0	1	251548	183440	251548	0.860513	34.9901	34.9042	35.1672	-0.161189	34.9959	-0.114388	0.00105062	0	0	2.83639	0.56511	0.00380609	0.999997	0.961977	0.00278012	213675;38632.6;158347;20582.9;13229.6;63008.4;	193414;33246.4;135327;20582.9;4169.74;53963.7;	0.85834;0.83309;0.904017;0.705789;0.630566;0.886067;	54390	0	0	0	0
DIA_IN1.mzML	DIA_IN1	Q01968	Q01968	OCRL_HUMAN	OCRL	134953	130529	151267	134953	130529	151267	151267	GTNVNQLNYR	GTNVNQLNYR	GTNVNQLNYR2	2	0.00993551	0.00677844	0.000695894	0.00059952	0.000224517	0.00059988	0	1	26574	25060.3	26574	0.785488	35.4124	35.3263	35.5006	-0.161189	35.2206	0.247973	0.00105062	0	0	1.1326	0.460799	0.603628	0.830989	0	-1.00E+07	21491;0;111633;0;2967.21;10052.1;	21491;0;23943.3;0;2225.41;2857.58;	0.801784;0;0.118345;0;0.801784;0.650241;	54942	0	0	0	0
DIA_OC3.mzML	DIA_OC3	Q9NR99	Q9NR99	MXRA5_HUMAN	MXRA5	696477	514010	264407	696477	514010	264407	264407	GTPAPQISWIFPDR	GTPAPQISWIFPDR	GTPAPQISWIFPDR2	2	0.00380094	0.0253539	0.000261233	0.000255428	0.000224517	0.000255558	0	1	3201.47	2663.17	3201.47	0.650861	87.8925	87.8029	88.072	91.0724	87.928	91.4736	0.00332707	0	0	0.725899	0.0256308	0	0.818875	1.70299	0.120416	8829;16192.9;12231.7;4185.14;916.603;3201.47;	1713.68;0;0;0;0;3201.47;	-0.0525439;0.0266532;0.0878815;0.290078;0.406967;0.650861;	137280	0	0	0	0
DIA_OC1.mzML	DIA_OC1	Q9NR99	Q9NR99	MXRA5_HUMAN	MXRA5	687834	578025	301069	687834	578025	301069	301069	GTPAPQISWIFPDRR	GTPAPQISWIFPDRR	GTPAPQISWIFPDRR3	3	0.00255062	1	0.00026178	0.000270416	0.000224517	0.000270563	0	1	274784	242917	274784	0.833981	79.5617	79.2978	79.9183	71.4945	79.6332	71.4396	0.00704707	0	0	1.24113	0.40343	0.00541521	0.885256	0.668382	0.0180224	183840;115900;0;0;5435.34;0;	183840;90944.4;0;0;0;0;	0.858556;0.784304;0;0;-0.418587;0;	124149	0	0	0	0
DIA_OC2.mzML	DIA_OC2	Q9NR99	Q9NR99	MXRA5_HUMAN	MXRA5	620138	430398	268309	620138	430398	268309	268309	GTPAPQISWIFPDRR	GTPAPQISWIFPDRR	GTPAPQISWIFPDRR3	3	0.000277043	1	0.000254647	0.000274499	0.000224517	0.000274574	0	1	338978	229829	338978	0.914929	79.5886	79.2357	79.7209	71.4945	79.5633	71.5523	0.00704707	0	75526.5	1.58963	0.342618	0.00225184	0.991091	0	-1.00E+07	218080;146335;0;16915;3233.95;724.204;	218080;120897;0;0;0;0;	0.983295;0.791608;0;-0.36891;-0.0044953;0.255824;	124287	0	0	0	0
DIA_OC3.mzML	DIA_OC3	Q9NR99	Q9NR99	MXRA5_HUMAN	MXRA5	696477	514010	264407	696477	514010	264407	264407	GTPAPQISWIFPDRR	GTPAPQISWIFPDRR	GTPAPQISWIFPDRR3	3	0.000232998	1	0.000261233	0.000255428	0.000224517	0.000255558	0	1	335932	259102	335932	0.944705	79.0129	78.749	79.3227	71.4945	79.1079	71.4512	0.00704707	0.526576	382561	1.72365	0.351015	0.379141	0.995925	0.732767	0.425785	213892;132328;0;0;27006.4;0;	213892;122040;0;0;0;0;	0.956107;0.92472;0;0;0.00752545;0;	123390	0	0	0	0
DIA_OC1.mzML	DIA_OC1	Q9BV47	Q9BV47	DUS26_HUMAN	DUSP26	47127.7	39408.5	39408.5	47127.7	39408.5	39408.5	39408.5	GTPEAYEGLGIR	GTPEAYEGLGIR	GTPEAYEGLGIR2	2	0.00348525	0.00687044	0.00604839	0.00608918	0.0207817	0.00609157	0	1	47127.7	39408.5	47127.7	0.889063	55.9516	55.7733	56.0821	34.3204	56.0809	34.1368	0.00108114	0	0	1.74029	0.0227806	0.000699884	0.840534	0.859521	0.0570835	34533;6059.67;6482.09;16514.9;3718.62;0;	30612.8;0;0;16514.9;0;0;	0.842905;0.359729;0.38792;0.974623;-0.34683;0;	87170	0	0	0	0
DIA_OC2.mzML	DIA_OC2	Q9BV47	Q9BV47	DUS26_HUMAN	DUSP26	83558.9	56653.4	56653.4	83558.9	56653.4	56653.4	56653.4	GTPEAYEGLGIR	GTPEAYEGLGIR	GTPEAYEGLGIR2	2	0.0054238	0.00687044	0.0087184	0.00958589	0.0207817	0.00958957	0	1	83558.9	56653.4	83558.9	0.931687	55.9128	55.7807	56.0439	34.3204	56.008	34.1972	0.00108114	0	0	1.89473	0.196214	0	0.767082	0	-1.00E+07	68124.3;0;52840.9;20925.7;0;211.946;	62633.2;0;0;20925.7;0;74.6255;	0.924512;0;0.379209;0.953163;0;0.632748;	87170	0	0	0	0
DIA_IN1.mzML	DIA_IN1	Q9BV47	Q9BV47	DUS26_HUMAN	DUSP26	196256	179388	179388	196256	179388	179388	179388	GTPEAYEGLGIR	GTPEAYEGLGIR	GTPEAYEGLGIR2	2	0.000203252	0.00687044	0.00334076	0.00460193	0.0207817	0.00460405	0	1	196256	179388	196256	0.955564	55.7915	55.7062	55.9688	34.3204	55.8019	34.3453	0.00108114	0.679491	149142	1.81465	0.181326	0	0.999447	1.14404	0.536576	190151;14623.5;21485.3;6105.06;19945.4;0;	190151;0;0;6105.06;10633.8;0;	0.965347;0.407672;0.281236;0.650854;0.569935;0;	86894	0	0	0	0
DIA_IN3.mzML	DIA_IN3	Q9BV47	Q9BV47	DUS26_HUMAN	DUSP26	240321	230370	230371	240321	230370	230371	230371	GTPEAYEGLGIR	GTPEAYEGLGIR	GTPEAYEGLGIR2	2	0.000206058	0.00687044	0.00393038	0.0037123	0.0207817	0.00371402	0	1	240321	230370	240321	0.96008	55.5234	55.3036	55.6538	34.3204	55.4425	34.4154	0.00108114	0.632602	416755	2.62528	0.227973	0.00183452	0.999126	1.21806	0.416838	215867;10896.8;56864.2;4021.83;33796.9;18670.4;	215867;0;23103.9;1349.93;14269.5;7922.36;	0.985388;0.482151;0.745248;0.589898;0.613717;0.76141;	86480	0	0	0	0
DIA_OC1.mzML	DIA_OC1	Q8N138;Q9P0S3	Q9P0S3;Q8N138;Q53FV1	ORML1_HUMAN;ORML3_HUMAN	ORMDL1;ORMDL3	867166	740768	777922	867166	740768	777922		GTPFETPDQGK	GTPFETPDQGK	GTPFETPDQGK2	2	4.20E-05	0.000256558	1	0.000270416	0.000224517	0.000270563	0	0	867166	740768	867166	0.921175	37.805	37.5418	38.1568	4.03965	37.8145	3.99483	0.000128222	0.635799	2.88E+06	2.99919	0.365627	0.0012536	0.999941	0	-1.00E+07	691912;268970;36638.3;96106.5;92728.3;89693.6;	691912;175255;0;96106.5;51522.7;89693.6;	0.997675;0.619148;0.438371;0.848489;0.591322;0.904961;	58737	0	0	0	0
DIA_OC2.mzML	DIA_OC2	Q8N138;Q9P0S3	Q9P0S3;Q8N138;Q53FV1	ORML1_HUMAN;ORML3_HUMAN	ORMDL1;ORMDL3	1.04E+06	711784	753733	1.04E+06	711784	753733		GTPFETPDQGK	GTPFETPDQGK	GTPFETPDQGK2	2	2.74E-05	0.000256558	1	0.000274499	0.000224517	0.000274574	0	0	1.04E+06	711784	1.04E+06	0.937086	37.8407	37.5739	38.1041	4.03965	37.8397	3.99505	0.000128222	0.884801	3.87E+06	3.24267	0.454705	0.250407	0.999999	0	-1.00E+07	845350;249606;79979.6;55676.9;89552.1;131059;	845350;159935;37842.6;25274.5;63928.4;127457;	0.998847;0.675538;0.662822;0.687602;0.749174;0.925739;	58806	0	0	0	0
DIA_OC3.mzML	DIA_OC3	Q8N138;Q9P0S3	Q9P0S3;Q8N138;Q53FV1	ORML1_HUMAN;ORML3_HUMAN	ORMDL1;ORMDL3	794342	579271	645858	794342	579271	645858		GTPFETPDQGK	GTPFETPDQGK	GTPFETPDQGK2	2	3.25E-05	0.000256558	1	0.000255428	0.000224517	0.000255558	0	0	794342	579271	794342	0.907122	37.3197	37.0144	37.586	4.03965	37.2907	4.07373	0.000128222	0.723592	3.62E+06	2.79886	0.302677	0	0.999988	0	-1.00E+07	752224;195256;30671.1;27500.9;35585.9;105338;	693818;84162.3;16362.3;0;0;105338;	0.938376;0.692667;0.684912;0.683152;0.179622;0.972407;	58047	0	0	0	0
DIA_ON1.mzML	DIA_ON1	Q8N138;Q9P0S3	Q9P0S3;Q8N138;Q53FV1	ORML1_HUMAN;ORML3_HUMAN	ORMDL1;ORMDL3	150431	135145	125570	150431	135145	125570		GTPFETPDQGK	GTPFETPDQGK	GTPFETPDQGK2	2	0.000927586	0.000256558	1	0.000587544	0.000224517	0.000587544	0	0	150431	135145	150431	0.850121	37.3786	37.2476	37.5131	4.03965	37.3291	4.13445	0.000128222	0	649013	1.43109	0.383733	0.000859843	0.98314	0	-1.00E+07	124795;38159.9;35647.3;3757.8;15388.7;11017.8;	98276.3;16507.8;35647.3;0;0;0;	0.829955;0.721305;0.96537;-0.48108;-0.242593;-0.00807447;	58047	0	0	0	0
DIA_ON3.mzML	DIA_ON3	Q8N138;Q9P0S3	Q9P0S3;Q8N138;Q53FV1	ORML1_HUMAN;ORML3_HUMAN	ORMDL1;ORMDL3	106926	86084.9	61846.5	106926	86084.9	61846.5		GTPFETPDQGK	GTPFETPDQGK	GTPFETPDQGK2	2	0.000625352	0.000256558	1	0.000472367	0.000224517	0.00047259	0	0	106926	86084.9	106926	0.516097	37.1268	36.9924	37.3021	4.03965	37.0125	4.23827	0.000128222	0.05794	861983	1.37264	0.511836	0.947002	0.97425	0	-1.00E+07	116088;18950.9;49266.6;1466.85;12386.7;3914.21;	57659.4;0;49266.6;471.906;3784.93;0;	0.122244;0.414956;0.977044;0.55379;0.569654;0.417578;	57702	0	0	0	0
DIA_IN1.mzML	DIA_IN1	Q8N138;Q9P0S3	Q9P0S3;Q8N138;Q53FV1	ORML1_HUMAN;ORML3_HUMAN	ORMDL1;ORMDL3	68333.6	71903.7	53222.9	68333.6	71903.7	53222.9		GTPFETPDQGK	GTPFETPDQGK	GTPFETPDQGK2	2	0.00397702	0.000256558	1	0.00059952	0.000224517	0.00059988	0	0	68333.6	71903.7	68333.6	0.707729	37.659	37.57	37.879	4.03965	37.6635	4.04333	0.000128222	0	0	1.67752	0.190352	0.935078	0.928836	0	-1.00E+07	45803.8;83126;3791.66;0;19427.3;0;	30045.7;38287.9;0;0;19427.3;0;	0.732837;0.688026;-0.0552965;0;0.862278;0;	58461	0	0	0	0
DIA_IN2.mzML	DIA_IN2	Q8N138;Q9P0S3	Q9P0S3;Q8N138;Q53FV1	ORML1_HUMAN;ORML3_HUMAN	ORMDL1;ORMDL3	35349.7	39581.8	36777.4	35349.7	39581.8	36777.4		GTPFETPDQGK	GTPFETPDQGK	GTPFETPDQGK2	2	0.000318776	0.000256558	1	0.000616523	0.000224517	0.000616903	0	0	35349.7	39581.8	35349.7	0.552328	37.1673	37.0789	37.2536	4.03965	37.0675	4.22983	0.000128222	0	141201	2.14242	0.344744	2.44055	0.991361	0	-1.00E+07	59875.6;8116.39;34543.2;0;4497.22;10492.5;	21320.8;6087.29;7941.61;0;4497.22;1894.13;	0.443959;0.801784;0.652058;0;0.801784;0.17741;	57702	0	0	0	0
DIA_OC1.mzML	DIA_OC1	Q96RW7	Q96RW7	HMCN1_HUMAN	HMCN1	1.77E+06	1.48E+06	1.27E+06	1.77E+06	1.48E+06	1.27E+06	1.27E+06	GTPFPDIHWFK	GTPFPDIHWFK	GTPFPDIHWFK3	3	6.27E-05	0.000256558	0.00026178	0.000270416	0.000224517	0.000270563	0	1	496466	429371	496466	0.971258	81.9803	81.7168	82.2433	75.8734	81.878	75.7772	0.000128222	0.946323	4.22E+06	2.10037	0.533317	0	0.999887	0	-1.00E+07	262778;233688;23230.7;0;57536;15186.4;	262778;233688;0;0;0;0;	0.971235;0.971285;0.272338;0;0.273835;0.27213;	127930	0	0	0	0
DIA_OC2.mzML	DIA_OC2	Q96RW7	Q96RW7	HMCN1_HUMAN	HMCN1	2.17E+06	1.47E+06	1.25E+06	2.17E+06	1.47E+06	1.25E+06	1.25E+06	GTPFPDIHWFK	GTPFPDIHWFK	GTPFPDIHWFK3	3	2.74E-05	0.000256558	0.000254647	0.000274499	0.000224517	0.000274574	0	1	545957	370162	545957	0.933962	81.9562	81.739	82.1768	75.8734	81.9508	75.9438	0.000128222	0.978971	4.40E+06	3.22386	0.746025	0	1	1.05795	0.0264183	280871;248338;40135;16794;109290;26441.2;	280871;243338;21747.5;0;48180.8;13966.9;	0.996929;0.879105;0.734539;0.437325;0.374006;0.760317;	127999	0	0	0	0
DIA_OC3.mzML	DIA_OC3	Q96RW7	Q96RW7	HMCN1_HUMAN	HMCN1	2.10E+06	1.56E+06	1.24E+06	2.10E+06	1.56E+06	1.24E+06	1.24E+06	GTPFPDIHWFK	GTPFPDIHWFK	GTPFPDIHWFK3	3	3.25E-05	0.000256558	0.000261233	0.000255428	0.000224517	0.000255558	0	1	537034	433012	537034	0.955335	81.2965	81.0749	81.5163	75.8734	81.2846	75.6986	0.000128222	0.973508	4.14E+06	3.30254	0.41633	0	0.999999	0	-1.00E+07	286037;228057;37249.8;9890;95335.2;17096.3;	285959;228057;23018.3;0;95335.2;7995.23;	0.981336;0.952051;0.664855;0.0608862;0.918835;0.46416;	126964	0	0	0	0
DIA_OC1.mzML	DIA_OC1	Q15654	Q15654	TRIP6_HUMAN	TRIP6	62815.3	53495.4	148265	62815.3	53495.4	148265	148265	GTPGPPPAHGAALQPHPR	GTPGPPPAHGAALQPHPR	GTPGPPPAHGAALQPHPR4	4	0.00013754	1	0.00026178	0.000270416	0.000224517	0.000270563	0	1	57385.9	47986.5	57385.9	0.844303	26.5287	26.3955	26.703	-19.0276	26.6228	-18.8941	0.00864588	0.805121	1.96E+06	1.54906	0.496538	0	0.998961	1.75072	0.0109013	42780.8;44793.8;2257.11;0;0;1990.44;	12592.1;44793.8;0;0;0;0;	0.389012;0.972292;0.507107;0;0;0.507107;	41058	0	0	0	0
DIA_OC2.mzML	DIA_OC2	Q15654	Q15654	TRIP6_HUMAN	TRIP6	121791	82574.7	149438	121791	82574.7	149438	149438	GTPGPPPAHGAALQPHPR	GTPGPPPAHGAALQPHPR	GTPGPPPAHGAALQPHPR4	4	2.74E-05	1	0.000254647	0.000274499	0.000224517	0.000274574	0	1	121791	82574.7	121791	0.901649	26.4762	26.3017	26.6536	-19.0276	26.6588	-19.0796	0.00864588	0.596129	3.03E+06	1.8259	0.230908	0	0.999043	1.70912	0.00634588	67563.5;59732.5;4597.93;0;0;0;	60878.7;59732.5;1179.35;0;0;0;	0.825152;0.988205;0.466533;0;0;0;	40989	0	0	0	0
DIA_OC3.mzML	DIA_OC3	Q15654	Q15654	TRIP6_HUMAN	TRIP6	97862.6	74205.9	137954	97862.6	74205.9	137954	137954	GTPGPPPAHGAALQPHPR	GTPGPPPAHGAALQPHPR	GTPGPPPAHGAALQPHPR4	4	0.00101535	1	0.000261233	0.000255428	0.000224517	0.000255558	0	1	56123.7	41486.3	56123.7	0.905911	26.2218	26.0893	26.4411	-19.0276	26.3957	-18.9248	0.00864588	0.463688	1.96E+06	1.29424	0.514214	0	0.948263	1.8817	0.0229255	30175;43953.9;0;0;0;0;	12169.8;43953.9;0;0;0;0;	0.730534;0.954468;0;0;0;0;	40644	0	0	0	0
DIA_OC1.mzML	DIA_OC1	P11498	P11498	PYC_HUMAN	PC	808631	676183	762765	808631	676183	762765	762765	GTPLDTEVPMER	GTPLDTEVPMER	GTPLDTEVPMER2	2	0.000184167	0.00403848	0.00026178	0.000270416	0.000224517	0.000270563	0	1	255763	213871	255763	0.887721	53.8418	53.7104	54.062	31.1643	53.8766	31.0928	0.000741862	0.458865	547937	2.06163	0.632545	0.00338563	0.996344	0.757912	0.015754	102594;152171;57192.3;35164.2;0;0;	102594;129064;24105.1;0;0;0;	0.957967;0.859796;0.738267;-0.0963237;0;0;	83862	0	0	0	0
DIA_OC2.mzML	DIA_OC2	P11498	P11498	PYC_HUMAN	PC	1.45E+06	985662	716708	1.45E+06	985662	716708	716708	GTPLDTEVPMER	GTPLDTEVPMER	GTPLDTEVPMER2	2	2.74E-05	0.00403848	0.000254647	0.000274499	0.000224517	0.000274574	0	1	283976	192537	283976	0.715066	53.8046	53.6724	53.9356	31.1643	53.7968	31.1547	0.000741862	0.556742	414626	2.78861	0.589792	0	0.999947	0.938652	0.00705793	132585;244600;32659.6;26103.3;14715.3;4782.53;	118646;132670;32659.6;0;0;1676.17;	0.92187;0.471368;0.953741;0.255278;0.53572;0.632341;	83862	0	0	0	0
DIA_OC3.mzML	DIA_OC3	P11498	P11498	PYC_HUMAN	PC	714115	521566	635804	714115	521566	635804	635804	GTPLDTEVPMER	GTPLDTEVPMER	GTPLDTEVPMER2	2	0.000647435	0.00403848	0.000261233	0.000255428	0.000224517	0.000255558	0	1	92645.2	67561.2	92645.2	0.682155	53.2558	53.1675	53.3448	31.1643	53.143	31.3319	0.000741862	0.951635	354729	1.55762	0.482454	0.192385	0.98129	1.05795	0.021416	24013.2;165235;12378.1;0;0;0;	18009.9;62257.3;12378.1;0;0;0;	0.801784;0.623763;0.801784;0;0;0;	83034	0	0	0	0
DIA_OC1.mzML	DIA_OC1	P49327	P49327	FAS_HUMAN	FASN	2.97E+06	2.51E+06	3.18E+06	2.97E+06	2.51E+06	3.18E+06	3.18E+06	GTPLISPLIK	GTPLISPLIK	GTPLISPLIK2	2	4.20E-05	0.000256558	0.00026178	0.000270416	0.000224517	0.000270563	0	1	1.69E+06	1.41E+06	1.69E+06	0.995337	68.844	68.6251	69.0215	53.9482	68.732	54.126	0.000128222	0.993385	4.99E+06	5.46482	0.304244	2.34042	0.999922	0	-1.00E+07	1.12039e+06;396323;213058;175790;128357;52387.6;	1.11732e+06;396323;213058;175790;128357;48772;	0.997722;0.99144;0.995152;0.988965;0.963197;0.859542;	107375	0	0	0	0
DIA_OC2.mzML	DIA_OC2	P49327	P49327	FAS_HUMAN	FASN	3.92E+06	2.66E+06	3.03E+06	3.92E+06	2.66E+06	3.03E+06	3.03E+06	GTPLISPLIK	GTPLISPLIK	GTPLISPLIK2	2	2.74E-05	0.000256558	0.000254647	0.000274499	0.000224517	0.000274574	0	1	2.17E+06	1.47E+06	2.17E+06	0.995267	68.7073	68.5332	68.8847	53.9482	68.71	53.9377	0.000128222	0.988524	6.40E+06	5.64929	0.247525	6.02613	0.999998	0	-1.00E+07	1.44098e+06;519578;273933;206402;163404;57630;	1.44098e+06;519578;273933;206402;163404;55085.6;	0.996356;0.995304;0.996034;0.987563;0.981193;0.959697;	107237	0	0	0	0
DIA_OC3.mzML	DIA_OC3	P49327	P49327	FAS_HUMAN	FASN	3.47E+06	2.72E+06	2.90E+06	3.47E+06	2.72E+06	2.90E+06	2.90E+06	GTPLISPLIK	GTPLISPLIK	GTPLISPLIK2	2	3.25E-05	0.000256558	0.000261233	0.000255428	0.000224517	0.000255558	0	1	2.08E+06	1.55E+06	2.08E+06	0.993758	68.3452	68.2148	68.5233	53.9482	68.2569	54.0893	0.000128222	0.996446	5.94E+06	4.9707	0.454716	0.814691	0.999992	0	-1.00E+07	1.36747e+06;501754;247090;215577;176185;35761.8;	1.36747e+06;501754;247090;215577;176185;0;	0.995426;0.988994;0.992518;0.994265;0.975698;0.367183;	106685	0	0	0	0
DIA_ON1.mzML	DIA_ON1	P49327	P49327	FAS_HUMAN	FASN	4.17E+06	3.60E+06	3.09E+06	4.17E+06	3.60E+06	3.09E+06	3.09E+06	GTPLISPLIK	GTPLISPLIK	GTPLISPLIK2	2	9.31E-05	0.000256558	0.000692042	0.000587544	0.000224517	0.000587544	0	1	946057	821863	946057	0.995921	68.6113	68.4369	68.7896	53.9482	68.405	54.3407	0.000128222	0.990705	2.57E+06	4.8928	0.33142	1.23824	0.999971	0	-1.00E+07	642473;227012;102057;78092.9;59464.4;40828.7;	640952;227012;102057;78092.9;59464.4;13991.9;	0.997309;0.996559;0.967295;0.982675;0.96736;0.427603;	107030	0	0	0	0
DIA_ON2.mzML	DIA_ON2	P49327	P49327	FAS_HUMAN	FASN	3.59E+06	3.15E+06	3.14E+06	3.59E+06	3.15E+06	3.14E+06	3.14E+06	GTPLISPLIK	GTPLISPLIK	GTPLISPLIK2	2	9.00E-05	0.000256558	0.000604961	0.000595593	0.000224517	0.000595593	0	1	829165	723214	829165	0.992394	68.5182	68.344	68.6962	53.9482	68.4399	54.0762	0.000128222	0.99162	2.23E+06	5.16708	0.220826	1.60504	0.999994	0	-1.00E+07	556792;200726;96502.9;71647.5;58985.9;41374.7;	556792;200726;96502.9;71647.5;58985.9;31189.6;	0.992867;0.995872;0.98569;0.978979;0.914271;0.763091;	106892	0	0	0	0
DIA_ON3.mzML	DIA_ON3	P49327	P49327	FAS_HUMAN	FASN	4.37E+06	3.57E+06	3.29E+06	4.37E+06	3.57E+06	3.29E+06	3.29E+06	GTPLISPLIK	GTPLISPLIK	GTPLISPLIK2	2	7.47E-05	0.000256558	0.000574713	0.000472367	0.000224517	0.00047259	0	1	873242	730163	873242	0.992001	68.4117	68.2348	68.5861	53.9482	68.2299	54.2674	0.000128222	0.965711	2.50E+06	5.19807	0.319404	1.89887	0.999913	0	-1.00E+07	605626;183411;98010.2;84205.1;54201.3;54432.3;	605626;183411;98010.2;84205.1;54201.3;34228.6;	0.996037;0.989909;0.962366;0.967535;0.977853;0.684902;	106754	0	0	0	0
DIA_IN1.mzML	DIA_IN1	P49327	P49327	FAS_HUMAN	FASN	1.99E+06	1.99E+06	1.88E+06	1.99E+06	1.99E+06	1.88E+06	1.88E+06	GTPLISPLIK	GTPLISPLIK	GTPLISPLIK2	2	0.000104439	0.000256558	0.000695894	0.00059952	0.000224517	0.00059988	0	1	270335	265055	270335	0.89538	68.6003	68.4686	68.7325	53.9482	68.6712	53.8029	0.000128222	0.76904	337345	3.7631	0.410278	0.0012513	0.999972	0	-1.00E+07	238721;77954.4;31275.7;20609.2;14197.1;5505.74;	180201;69524.7;26123.4;20609.2;6111.66;2234.6;	0.879779;0.911193;0.82222;0.97844;0.709709;0.557983;	106961	0	0	0	0
DIA_IN2.mzML	DIA_IN2	P49327	P49327	FAS_HUMAN	FASN	2.18E+06	2.01E+06	1.89E+06	2.18E+06	2.01E+06	1.89E+06	1.89E+06	GTPLISPLIK	GTPLISPLIK	GTPLISPLIK2	2	0.000103423	0.000256558	0.000698324	0.000616523	0.000224517	0.000616903	0	1	322877	351993	322877	0.973383	68.5239	68.3458	68.6985	53.9482	68.3287	54.3017	0.000128222	0.955437	940293	4.51288	0.311757	1.46926	0.999957	0	-1.00E+07	228906;79684.1;27075.5;25678.9;17398.4;36014.6;	217514;79684.1;27075.5;25678.9;17398.4;22460.7;	0.97696;0.991428;0.88921;0.887087;0.86577;0.78624;	106823	0	0	0	0
DIA_IN3.mzML	DIA_IN3	P49327	P49327	FAS_HUMAN	FASN	1.93E+06	1.97E+06	1.78E+06	1.93E+06	1.97E+06	1.78E+06	1.78E+06	GTPLISPLIK	GTPLISPLIK	GTPLISPLIK2	2	0.000141884	0.000256558	0.000635324	0.000526039	0.000224517	0.000526316	0	1	328465	342246	328465	0.986567	68.3328	68.1595	68.5107	53.9482	68.3959	53.8215	0.000128222	0.517879	209155	4.03181	0.949602	0.0105126	0.999865	0	-1.00E+07	234094;75225.1;29432.9;19146.3;14856.8;7753.04;	234094;75225.1;29432.9;19146.3;14856.8;624.905;	0.9966;0.976504;0.895485;0.903441;0.892304;-0.314764;	106547	0	0	0	0
DIA_OC1.mzML	DIA_OC1	Q8WZA9	Q8WZA9	IRGQ_HUMAN	IRGQ	629839	526676	560890	629839	526676	560890	560890	GTPLLAVR	GTPLLAVR	GTPLLAVR2	2	0.00013754	0.00677844	0.00026178	0.000270416	0.000224517	0.000270563	0	1	323440	276322	323440	0.811217	49.8137	49.505	49.988	25.6205	49.8061	25.632	0.00105062	0.963949	5.16E+06	2.25563	0.190437	0.775866	0.997918	1.17058	0.0105597	83725.3;225946;101537;2936.53;0;6559.44;	83725.3;171075;68639.5;0;0;1912.2;	0.955612;0.7577;0.768468;0.330487;0;0.405577;	77557	0	0	0	0
DIA_OC3.mzML	DIA_OC3	Q8WZA9	Q8WZA9	IRGQ_HUMAN	IRGQ	727728	530693	439806	727728	530693	439806	439806	GTPLLAVR	GTPLLAVR	GTPLLAVR2	2	3.25E-05	0.00677844	0.000261233	0.000255428	0.000224517	0.000255558	0	1	310853	226688	310853	0.937729	49.1437	48.9235	49.276	25.6205	49.1398	25.5996	0.00105062	0.646534	3.87E+06	2.7945	0.558949	0.520803	0.999913	0.805969	0.029343	67418.9;213387;76856.9;6870.79;7646.67;8392.39;	33539.7;200456;76856.9;0;7636.73;0;	0.799359;0.954229;0.955079;0.415396;0.865696;0.543739;	76591	0	0	0	0
DIA_OC1.mzML	DIA_OC1	Q9Y490	Q9Y490	TLN1_HUMAN	TLN1	2.82E+06	2.38E+06	1.83E+06	2.82E+06	2.38E+06	1.83E+06	1.83E+06	GTPQDLAR	GTPQDLAR	GTPQDLAR2	2	0.000119915	0.00679381	0.00026178	0.000270416	0.000224517	0.000270563	0	1	952284	796306	952284	0.556307	26.3484	26.2179	26.6129	-19.6321	26.3671	-19.2192	0.00106331	0.570362	3.37E+06	2.03139	0.686593	0.371058	0.999189	2.07288	0.272329	1.08789e+06;337323;106729;95475.7;60333.3;0;	763403;88086.1;93404.5;95475.7;0;0;	0.471647;0.0278328;0.824797;0.970567;-0.130543;0;	40781	0	0	0	0
DIA_OC2.mzML	DIA_OC2	Q9Y490	Q9Y490	TLN1_HUMAN	TLN1	3.65E+06	2.48E+06	1.79E+06	3.65E+06	2.48E+06	1.79E+06	1.79E+06	GTPQDLAR	GTPQDLAR	GTPQDLAR2	2	2.74E-05	0.00679381	0.000254647	0.000274499	0.000224517	0.000274574	0	1	1.66E+06	1.12E+06	1.66E+06	0.928864	26.3901	26.2132	26.6956	-19.6321	26.3907	-19.2383	0.00106331	0.525484	6.09E+06	3.1833	0.694426	0.414528	0.999787	1.71296	0.10348	1.44518e+06;437034;173590;158348;35063;0;	1.3347e+06;225027;165136;158348;0;0;	0.92024;0.764049;0.95304;0.976337;0.241524;0;	40850	0	0	0	0
DIA_OC3.mzML	DIA_OC3	Q9Y490	Q9Y490	TLN1_HUMAN	TLN1	3.10E+06	2.34E+06	1.79E+06	3.10E+06	2.34E+06	1.79E+06	1.79E+06	GTPQDLAR	GTPQDLAR	GTPQDLAR2	2	3.25E-05	0.00679381	0.000261233	0.000255428	0.000224517	0.000255558	0	1	1.39E+06	1.04E+06	1.39E+06	0.912888	26.1345	25.9569	26.3558	-19.6321	26.1811	-19.0948	0.00106331	0.892206	4.71E+06	3.65437	0.724281	0	0.999939	1.03519	0.0571098	1.267e+06;444087;120592;106148;47165;0;	1.16852e+06;444087;120592;103880;22584.6;0;	0.920648;0.97586;0.896174;0.845002;0.686082;0;	40505	0	0	0	0
DIA_OC1.mzML	DIA_OC1	P63279	P63279	UBC9_HUMAN	UBE2I	319588	267241	255569	319588	267241	255569	255569	GTPWEGGLFK	GTPWEGGLFK	GTPWEGGLFK2	2	0.00013754	1	0.00026178	0.000497884	0.000224517	0.000498132	0	1	319588	267241	319588	0.953529	73.5199	73.2989	73.8288	61.3109	73.4796	61.3794	0.00659006	0.849543	1.23E+06	1.86389	0.713749	0	0.998878	1.3438	0.0488243	276538;3671.2;40249;34081.6;4375.6;4725.35;	276538;0;26540.7;16508.6;0;0;	0.991814;0.412099;0.774805;0.599552;0.275221;-0.377407;	114692	0	0	0	0
DIA_OC2.mzML	DIA_OC2	P63279	P63279	UBC9_HUMAN	UBE2I	463517	314267	257956	463517	314267	257956	257956	GTPWEGGLFK	GTPWEGGLFK	GTPWEGGLFK2	2	2.74E-05	1	0.000254647	0.000503651	0.000224517	0.000503778	0	1	463517	314267	463517	0.96287	73.4614	73.287	73.7702	61.3109	73.3906	61.4186	0.00659006	0.433164	969782	2.41082	0.784705	0	0.998207	1.38315	0.00509543	363362;23777;44599.5;74664.5;7256.27;0;	363362;10485.3;26530.2;73624.9;1088.7;0;	0.994272;0.578694;0.782953;0.872725;0.201797;0;	114692	0	0	0	0
DIA_OC3.mzML	DIA_OC3	P63279	P63279	UBC9_HUMAN	UBE2I	223419	166068	212394	223419	166068	212394	212394	GTPWEGGLFK	GTPWEGGLFK	GTPWEGGLFK2	2	0.000111698	1	0.000261233	0.000255428	0.000224517	0.000255558	0	1	223419	166068	223419	0.72732	72.7545	72.623	72.8855	61.3109	72.7564	61.3492	0.00659006	0.76215	1.21E+06	2.52959	0.150917	0	0.999484	2.03606	0.00742467	273302;0;18797.8;49198.1;6868.38;0;	161885;0;18797.8;42736.5;1079.71;0;	0.658228;0;0.959777;0.886793;0.258771;0;	113588	0	0	0	0
DIA_OC1.mzML	DIA_OC1	P35555	P35555	FBN1_HUMAN	FBN1	3.20E+08	2.67E+08	2.18E+08	3.20E+08	2.67E+08	2.18E+08	2.18E+08	GTQC(UniMod:4)EDIDEC(UniMod:4)EVFPGVC(UniMod:4)K	GTQCEDIDECEVFPGVCK	GTQC(UniMod:4)EDIDEC(UniMod:4)EVFPGVC(UniMod:4)K2	2	4.20E-05	0.000318353	0.00026178	0.000270416	0.000224517	0.000270563	0	1	1.49E+07	1.24E+07	1.49E+07	0.9985	63.506	63.287	63.7277	45.3183	63.5899	45.1459	0.000160308	0.998573	2.57E+07	5.9673	0.241204	10.7458	1	0	-1.00E+07	8.37114e+06;3.81479e+06;2.68077e+06;1.00576e+06;1.14193e+06;900828;	8.37114e+06;3.81479e+06;2.68077e+06;1.00576e+06;1.14193e+06;900828;	0.998657;0.998411;0.998136;0.99773;0.998962;0.998034;	99013	0	0	0	0
DIA_OC2.mzML	DIA_OC2	P35555	P35555	FBN1_HUMAN	FBN1	3.88E+08	2.63E+08	2.20E+08	3.88E+08	2.63E+08	2.20E+08	2.20E+08	GTQC(UniMod:4)EDIDEC(UniMod:4)EVFPGVC(UniMod:4)K	GTQCEDIDECEVFPGVCK	GTQC(UniMod:4)EDIDEC(UniMod:4)EVFPGVC(UniMod:4)K2	2	2.74E-05	0.000318353	0.000254647	0.000274499	0.000224517	0.000274574	0	1	1.83E+07	1.24E+07	1.83E+07	0.99794	63.4663	63.2461	63.688	45.3183	63.504	45.2721	0.000160308	0.997024	2.97E+07	5.94157	0.424539	10.6608	1	0	-1.00E+07	1.03086e+07;4.69512e+06;3.2802e+06;1.21452e+06;1.37232e+06;1.09704e+06;	1.03086e+07;4.69512e+06;3.2802e+06;1.21452e+06;1.37232e+06;1.09704e+06;	0.998059;0.997555;0.998119;0.997081;0.992883;0.994265;	99013	0	0	0	0
DIA_OC3.mzML	DIA_OC3	P35555	P35555	FBN1_HUMAN	FBN1	3.78E+08	2.76E+08	2.11E+08	3.78E+08	2.76E+08	2.11E+08	2.11E+08	GTQC(UniMod:4)EDIDEC(UniMod:4)EVFPGVC(UniMod:4)K	GTQCEDIDECEVFPGVCK	GTQC(UniMod:4)EDIDEC(UniMod:4)EVFPGVC(UniMod:4)K2	2	3.25E-05	0.000318353	0.000261233	0.000255428	0.000224517	0.000255558	0	1	1.59E+07	1.18E+07	1.59E+07	0.998554	63.0111	62.7916	63.2326	45.3183	62.9629	45.4044	0.000160308	0.997765	2.49E+07	5.97019	0.243757	10.8666	1	0	-1.00E+07	8.91248e+06;4.03688e+06;2.91121e+06;1.06623e+06;1.21637e+06;969585;	8.91248e+06;4.03688e+06;2.91121e+06;1.06623e+06;1.21637e+06;969585;	0.99878;0.997943;0.998709;0.997863;0.998068;0.998459;	98323	0	0	0	0
DIA_ON1.mzML	DIA_ON1	P35555	P35555	FBN1_HUMAN	FBN1	2.09E+06	1.80E+06	2.33E+06	2.09E+06	1.80E+06	2.33E+06	2.33E+06	GTQC(UniMod:4)EDIDEC(UniMod:4)EVFPGVC(UniMod:4)K	GTQCEDIDECEVFPGVCK	GTQC(UniMod:4)EDIDEC(UniMod:4)EVFPGVC(UniMod:4)K2	2	9.31E-05	0.000318353	0.000692042	0.000587544	0.000224517	0.000587544	0	1	155164	123075	155164	0.982493	63.1019	62.9269	63.28	45.3183	63.1445	45.2235	0.000160308	0	0	2.98557	0.411607	0.634854	0.999832	0	-1.00E+07	105202;37058.5;22422.1;0;4022.51;0;	95683.7;37058.5;22422.1;0;0;0;	0.981868;0.994146;0.965899;0;0.373039;0;	98392	0	0	0	0
DIA_ON2.mzML	DIA_ON2	P35555	P35555	FBN1_HUMAN	FBN1	2.19E+06	2.14E+06	2.27E+06	2.19E+06	2.14E+06	2.27E+06	2.27E+06	GTQC(UniMod:4)EDIDEC(UniMod:4)EVFPGVC(UniMod:4)K	GTQCEDIDECEVFPGVCK	GTQC(UniMod:4)EDIDEC(UniMod:4)EVFPGVC(UniMod:4)K2	2	9.00E-05	0.000318353	0.000604961	0.000595593	0.000224517	0.000595593	0	1	139292	128165	139292	0.973942	63.1396	62.9193	63.3618	45.3183	63.1446	45.2924	0.000160308	0	0	3.03196	0.452136	0.391967	0.999959	0	-1.00E+07	80782.2;37476.3;21033.7;4635.88;1847.59;0;	80782.2;37476.3;21033.7;2413.92;0;0;	0.996015;0.977385;0.883035;0.695221;0.423517;0;	98461	0	0	0	0
DIA_ON3.mzML	DIA_ON3	P35555	P35555	FBN1_HUMAN	FBN1	2.75E+06	2.43E+06	2.31E+06	2.75E+06	2.43E+06	2.31E+06	2.31E+06	GTQC(UniMod:4)EDIDEC(UniMod:4)EVFPGVC(UniMod:4)K	GTQCEDIDECEVFPGVCK	GTQC(UniMod:4)EDIDEC(UniMod:4)EVFPGVC(UniMod:4)K2	2	7.47E-05	0.000318353	0.000574713	0.000472367	0.000224517	0.00047259	0	1	165121	139195	165121	0.982151	62.9432	62.7222	63.1649	45.3183	62.9137	45.3258	0.000160308	0	0	3.3866	0.333165	0.757258	0.999895	0	-1.00E+07	102157;43376.3;19683.1;4574.29;0;5732.41;	102157;43280.3;19683.1;2371.27;0;2922.8;	0.998219;0.986279;0.889674;0.70634;0;0.674142;	98185	0	0	0	0
DIA_IN1.mzML	DIA_IN1	P35555	P35555	FBN1_HUMAN	FBN1	9.29E+06	8.81E+06	1.05E+07	9.29E+06	8.81E+06	1.05E+07	1.05E+07	GTQC(UniMod:4)EDIDEC(UniMod:4)EVFPGVC(UniMod:4)K	GTQCEDIDECEVFPGVCK	GTQC(UniMod:4)EDIDEC(UniMod:4)EVFPGVC(UniMod:4)K2	2	0.000104439	0.000318353	0.000695894	0.00059952	0.000224517	0.00059988	0	1	714850	699256	714850	0.979957	63.4408	63.2631	63.6618	45.3183	63.4573	45.2963	0.000160308	0.891755	1.08E+06	5.24662	0.25366	8.23434	1	0	-1.00E+07	432763;184203;115155;45450.2;43298.5;37971;	422079;177617;115155;45450.2;21370.6;37971;	0.987087;0.985482;0.945297;0.975211;0.743789;0.983828;	98875	0	0	0	0
DIA_IN2.mzML	DIA_IN2	P35555	P35555	FBN1_HUMAN	FBN1	8.63E+06	8.34E+06	9.86E+06	8.63E+06	8.34E+06	9.86E+06	9.86E+06	GTQC(UniMod:4)EDIDEC(UniMod:4)EVFPGVC(UniMod:4)K	GTQCEDIDECEVFPGVCK	GTQC(UniMod:4)EDIDEC(UniMod:4)EVFPGVC(UniMod:4)K2	2	0.000103423	0.000318353	0.000698324	0.000616523	0.000224517	0.000616903	0	1	702557	702035	702557	0.996437	62.8749	62.6536	63.0947	45.3183	62.8738	45.3183	0.000160308	0.857014	1.00E+06	5.75836	0.338694	7.37837	1	0	-1.00E+07	399068;179343;124146;41912.6;49010.5;44615.3;	399068;179343;124146;41912.6;49010.5;44615.3;	0.996006;0.997606;0.996134;0.986475;0.948841;0.985026;	97978	0	0	0	0
DIA_IN3.mzML	DIA_IN3	P35555	P35555	FBN1_HUMAN	FBN1	8.71E+06	8.86E+06	1.01E+07	8.71E+06	8.86E+06	1.01E+07	1.01E+07	GTQC(UniMod:4)EDIDEC(UniMod:4)EVFPGVC(UniMod:4)K	GTQCEDIDECEVFPGVCK	GTQC(UniMod:4)EDIDEC(UniMod:4)EVFPGVC(UniMod:4)K2	2	0.000141884	0.000318353	0.000635324	0.000526039	0.000224517	0.000526316	0	1	678047	662164	678047	0.99404	63.1755	62.9974	63.3504	45.3183	63.0958	45.4559	0.000160308	0.925844	662965	5.11148	0.320522	7.22477	0.999999	0	-1.00E+07	386411;174500;121658;39320.8;27708.6;38075.6;	383362;173027;121658;39281.1;0;37366.5;	0.995565;0.995839;0.986677;0.936642;0.509905;0.957822;	98461	0	0	0	0
DIA_OC1.mzML	DIA_OC1	P35555	P35555	FBN1_HUMAN	FBN1	3.20E+08	2.67E+08	2.18E+08	3.20E+08	2.67E+08	2.18E+08	2.18E+08	GTQC(UniMod:4)EDIDEC(UniMod:4)EVFPGVC(UniMod:4)K	GTQCEDIDECEVFPGVCK	GTQC(UniMod:4)EDIDEC(UniMod:4)EVFPGVC(UniMod:4)K3	3	4.20E-05	0.000318353	0.00026178	0.000270416	0.000224517	0.000270563	0	1	6.41E+06	5.36E+06	6.41E+06	0.997569	63.5255	63.2626	63.7039	45.4437	63.6719	45.176	0.000160308	0.997767	2.65E+07	5.91214	0.432226	5.64505	0.999998	1.07902	0.176684	4.4472e+06;1.40009e+06;1.04145e+06;928224;848694;490051;	4.4472e+06;1.40009e+06;1.03672e+06;928224;848694;490051;	0.998839;0.998197;0.995499;0.993794;0.983411;0.996359;	99046	0	0	0	0
DIA_OC2.mzML	DIA_OC2	P35555	P35555	FBN1_HUMAN	FBN1	3.88E+08	2.63E+08	2.20E+08	3.88E+08	2.63E+08	2.20E+08	2.20E+08	GTQC(UniMod:4)EDIDEC(UniMod:4)EVFPGVC(UniMod:4)K	GTQCEDIDECEVFPGVCK	GTQC(UniMod:4)EDIDEC(UniMod:4)EVFPGVC(UniMod:4)K3	3	2.74E-05	0.000318353	0.000254647	0.000274499	0.000224517	0.000274574	0	1	7.77E+06	5.27E+06	7.77E+06	0.996585	63.4859	63.2682	63.6634	45.4437	63.5821	45.3023	0.000160308	0.996288	3.33E+07	5.92255	0.439041	5.58068	1	0.760236	0.166251	5.42464e+06;1.75385e+06;1.2343e+06;1.12065e+06;1.02629e+06;571314;	5.42464e+06;1.75385e+06;1.22395e+06;1.12065e+06;1.02629e+06;571314;	0.997914;0.995083;0.991753;0.995432;0.998394;0.995686;	99046	0	0	0	0
DIA_OC3.mzML	DIA_OC3	P35555	P35555	FBN1_HUMAN	FBN1	3.78E+08	2.76E+08	2.11E+08	3.78E+08	2.76E+08	2.11E+08	2.11E+08	GTQC(UniMod:4)EDIDEC(UniMod:4)EVFPGVC(UniMod:4)K	GTQCEDIDECEVFPGVCK	GTQC(UniMod:4)EDIDEC(UniMod:4)EVFPGVC(UniMod:4)K3	3	3.25E-05	0.000318353	0.000261233	0.000255428	0.000224517	0.000255558	0	1	8.14E+06	6.03E+06	8.14E+06	0.998689	63.0344	62.7679	63.254	45.4437	63.0523	45.4381	0.000160308	0.998958	3.60E+07	5.94891	0.436642	5.64696	1	0	-1.00E+07	5.71677e+06;1.8101e+06;1.22725e+06;1.19132e+06;1.1465e+06;643067;	5.71677e+06;1.8101e+06;1.22725e+06;1.19132e+06;1.1465e+06;643067;	0.99888;0.997376;0.998653;0.997806;0.995377;0.998637;	98356	0	0	0	0
DIA_ON1.mzML	DIA_ON1	P35555	P35555	FBN1_HUMAN	FBN1	2.09E+06	1.80E+06	2.33E+06	2.09E+06	1.80E+06	2.33E+06	2.33E+06	GTQC(UniMod:4)EDIDEC(UniMod:4)EVFPGVC(UniMod:4)K	GTQCEDIDECEVFPGVCK	GTQC(UniMod:4)EDIDEC(UniMod:4)EVFPGVC(UniMod:4)K3	3	9.31E-05	0.000318353	0.000692042	0.000587544	0.000224517	0.000587544	0	1	66468.6	52862.5	66468.6	0.704696	63.1232	63.035	63.2556	45.4437	63.2245	45.2573	0.000160308	0	0	2.78437	0.532819	0	0.999614	1.6798	0.0329392	73777.4;18746.8;19623.9;10242.5;0;0;	45434.7;18746.8;13804.9;7229.05;0;0;	0.698805;0.914938;0.685376;0.778613;0;0;	98425	0	0	0	0
DIA_ON2.mzML	DIA_ON2	P35555	P35555	FBN1_HUMAN	FBN1	2.19E+06	2.14E+06	2.27E+06	2.19E+06	2.14E+06	2.27E+06	2.27E+06	GTQC(UniMod:4)EDIDEC(UniMod:4)EVFPGVC(UniMod:4)K	GTQCEDIDECEVFPGVCK	GTQC(UniMod:4)EDIDEC(UniMod:4)EVFPGVC(UniMod:4)K3	3	9.00E-05	0.000318353	0.000604961	0.000595593	0.000224517	0.000595593	0	1	38515	36414.9	38515	0.713589	63.1591	63.0737	63.248	45.4437	63.2257	45.3238	0.000160308	0	0	2.3875	0.402341	0	0.999292	0	-1.00E+07	55591.4;12680.1;21945.3;1102.21;0;0;	21296.7;1915.33;16116.2;1102.21;0;0;	0.643236;0.0059265;0.800525;0.801784;0;0;	98494	0	0	0	0
DIA_ON3.mzML	DIA_ON3	P35555	P35555	FBN1_HUMAN	FBN1	2.75E+06	2.43E+06	2.31E+06	2.75E+06	2.43E+06	2.31E+06	2.31E+06	GTQC(UniMod:4)EDIDEC(UniMod:4)EVFPGVC(UniMod:4)K	GTQCEDIDECEVFPGVCK	GTQC(UniMod:4)EDIDEC(UniMod:4)EVFPGVC(UniMod:4)K3	3	0.00476655	0.000318353	0.000574713	0.000472367	0.000224517	0.00047259	0	1	24772.9	20853.4	24772.9	0.53902	62.9658	62.8766	63.055	45.4437	62.9946	45.3621	0.000160308	0	0	1.45953	0.167731	0	0.89305	0	-1.00E+07	54451;4827.13;5601.35;1769.36;0;0;	18802.5;0;4201.01;1769.36;0;0;	0.455584;-0.534522;0.801784;0.801784;0;0;	98218	0	0	0	0
DIA_IN1.mzML	DIA_IN1	P35555	P35555	FBN1_HUMAN	FBN1	9.29E+06	8.81E+06	1.05E+07	9.29E+06	8.81E+06	1.05E+07	1.05E+07	GTQC(UniMod:4)EDIDEC(UniMod:4)EVFPGVC(UniMod:4)K	GTQCEDIDECEVFPGVCK	GTQC(UniMod:4)EDIDEC(UniMod:4)EVFPGVC(UniMod:4)K3	3	0.000104439	0.000318353	0.000695894	0.00059952	0.000224517	0.00059988	0	1	397761	388129	397761	0.941189	63.5055	63.2863	63.684	45.4437	63.5292	45.4058	0.000160308	0.95193	1.38E+06	4.63068	0.595309	0.856804	1	1.05795	0.00241755	279344;106439;109145;45745.6;36835.2;11913.4;	264554;106439;87461.2;45745.6;36835.2;5848.19;	0.97512;0.941364;0.813294;0.989482;0.935068;0.665192;	98977	0	0	0	0
DIA_IN2.mzML	DIA_IN2	P35555	P35555	FBN1_HUMAN	FBN1	8.63E+06	8.34E+06	9.86E+06	8.63E+06	8.34E+06	9.86E+06	9.86E+06	GTQC(UniMod:4)EDIDEC(UniMod:4)EVFPGVC(UniMod:4)K	GTQCEDIDECEVFPGVCK	GTQC(UniMod:4)EDIDEC(UniMod:4)EVFPGVC(UniMod:4)K3	3	0.000103423	0.000318353	0.000698324	0.000616523	0.000224517	0.000616903	0	1	392216	403679	392216	0.895843	62.8963	62.7189	63.071	45.4437	62.9549	45.3537	0.000160308	0.974859	1.38E+06	4.32252	0.494301	0	0.999991	0	-1.00E+07	298598;89663.9;77688.9;53113.8;39041.9;18813.7;	273390;40782.1;69037.4;49788.1;39041.9;9237.84;	0.914383;0.651504;0.810797;0.911969;0.986663;0.704951;	98011	0	0	0	0
DIA_IN3.mzML	DIA_IN3	P35555	P35555	FBN1_HUMAN	FBN1	8.71E+06	8.86E+06	1.01E+07	8.71E+06	8.86E+06	1.01E+07	1.01E+07	GTQC(UniMod:4)EDIDEC(UniMod:4)EVFPGVC(UniMod:4)K	GTQCEDIDECEVFPGVCK	GTQC(UniMod:4)EDIDEC(UniMod:4)EVFPGVC(UniMod:4)K3	3	0.000141884	0.000318353	0.000635324	0.000526039	0.000224517	0.000526316	0	1	337369	329466	337369	0.950228	63.1951	62.9737	63.3732	45.4437	63.1755	45.4878	0.000160308	0.94987	1.40E+06	3.69623	0.35035	0.886982	0.999998	0	-1.00E+07	302608;86385.4;87122.8;54592.7;31982.3;19930.8;	282776;51413.3;0;54592.7;31982.3;8816.8;	0.941579;0.777634;-0.0298355;0.99503;0.899511;0.718672;	98494	0	0	0	0
DIA_OC1.mzML	DIA_OC1	Q15149	Q15149	PLEC_HUMAN	PLEC	5.56E+07	4.82E+07	1.13E+08	5.56E+07	4.82E+07	1.13E+08	1.14E+08	GTQGAEEVLR	GTQGAEEVLR	GTQGAEEVLR2	2	4.20E-05	0.000256558	0.00026178	0.000270416	0.000224517	0.000270563	0	1	1.15E+07	9.59E+06	1.15E+07	0.992766	34.3265	34.1521	34.5039	-2.25608	34.3059	-2.21389	0.000128222	0.949792	5.20E+07	5.76565	0.871097	10.7239	0.999997	0.368344	0.00909241	7.09228e+06;2.38272e+06;2.00136e+06;1.25569e+06;1.37393e+06;1.29518e+06;	7.08963e+06;2.38033e+06;2.00136e+06;1.25225e+06;1.37393e+06;1.29518e+06;	0.993138;0.991929;0.992444;0.962381;0.994977;0.986961;	53280	0	0	0	0
DIA_OC2.mzML	DIA_OC2	Q15149	Q15149	PLEC_HUMAN	PLEC	7.43E+07	5.04E+07	1.14E+08	7.43E+07	5.04E+07	1.14E+08	1.15E+08	GTQGAEEVLR	GTQGAEEVLR	GTQGAEEVLR2	2	2.74E-05	0.000256558	0.000254647	0.000274499	0.000224517	0.000274574	0	1	1.44E+07	9.80E+06	1.44E+07	0.984564	34.3596	34.1859	34.494	-2.25608	34.3614	-2.29129	0.000128222	0.971199	6.72E+07	5.70726	0.51843	10.5518	0.999999	0.758471	0.0287064	8.73328e+06;3.06522e+06;2.65035e+06;1.68612e+06;1.66251e+06;1.65365e+06;	8.73328e+06;3.06522e+06;2.65035e+06;1.68612e+06;1.66251e+06;1.65365e+06;	0.985134;0.98258;0.984983;0.969651;0.982171;0.98584;	53349	0	0	0	0
DIA_OC3.mzML	DIA_OC3	Q15149	Q15149	PLEC_HUMAN	PLEC	6.14E+07	4.66E+07	1.11E+08	6.14E+07	4.66E+07	1.11E+08	1.12E+08	GTQGAEEVLR	GTQGAEEVLR	GTQGAEEVLR2	2	3.25E-05	0.000256558	0.000261233	0.000255428	0.000224517	0.000255558	0	1	1.31E+07	9.57E+06	1.31E+07	0.98753	33.9307	33.7992	34.1079	-2.25608	33.9548	-2.2927	0.000128222	0.965801	6.00E+07	5.75513	0.484629	10.3481	0.999993	1.48842	0.573397	8.05393e+06;2.76179e+06;2.31294e+06;1.66604e+06;1.42514e+06;1.52846e+06;	8.05393e+06;2.76179e+06;2.31294e+06;1.66604e+06;1.42514e+06;1.52846e+06;	0.988531;0.982889;0.989584;0.984754;0.987838;0.9845;	52728	0	0	0	0
DIA_ON1.mzML	DIA_ON1	Q15149	Q15149	PLEC_HUMAN	PLEC	7.48E+07	6.72E+07	4.34E+07	7.48E+07	6.72E+07	4.34E+07	4.32E+07	GTQGAEEVLR	GTQGAEEVLR	GTQGAEEVLR2	2	9.31E-05	0.000256558	0.000692042	0.000587544	0.000224517	0.000587544	0	1	4.98E+06	4.61E+06	4.98E+06	0.938542	33.9446	33.8134	34.1189	-2.25608	33.9402	-2.2431	0.000128222	0.942176	2.31E+07	4.39541	0.530637	6.82627	0.999996	0.56908	0.0370882	3.00855e+06;1.30605e+06;679891;592724;464899;424529;	3.00855e+06;1.30605e+06;667302;584429;461578;419656;	0.945677;0.975757;0.833536;0.825375;0.83134;0.828773;	52659	0	0	0	0
DIA_ON2.mzML	DIA_ON2	Q15149	Q15149	PLEC_HUMAN	PLEC	6.64E+07	6.20E+07	4.48E+07	6.64E+07	6.20E+07	4.48E+07	4.46E+07	GTQGAEEVLR	GTQGAEEVLR	GTQGAEEVLR2	2	9.00E-05	0.000256558	0.000604961	0.000595593	0.000224517	0.000595593	0	1	4.38E+06	4.34E+06	4.38E+06	0.962635	33.9745	33.842	34.1518	-2.25608	33.9327	-2.12899	0.000128222	0.993506	2.34E+07	5.42508	0.476086	9.61034	0.999999	0.696673	0.36352	2.99826e+06;879774;650978;582593;628780;441366;	2.85273e+06;879774;650978;577561;555424;438767;	0.962974;0.970966;0.949888;0.962895;0.886675;0.97868;	52728	0	0	0	0
DIA_ON3.mzML	DIA_ON3	Q15149	Q15149	PLEC_HUMAN	PLEC	8.18E+07	6.29E+07	4.43E+07	8.18E+07	6.29E+07	4.43E+07	4.39E+07	GTQGAEEVLR	GTQGAEEVLR	GTQGAEEVLR2	2	7.47E-05	0.000256558	0.000574713	0.000472367	0.000224517	0.00047259	0	1	5.45E+06	4.93E+06	5.45E+06	0.976956	33.6921	33.5597	33.8662	-2.25608	33.6308	-2.13168	0.000128222	0.995559	2.33E+07	5.62027	0.490415	9.39536	0.999962	1.05889	0.270987	3.3562e+06;1.20135e+06;902378;802516;646197;578572;	3.3562e+06;1.1932e+06;902378;802516;646197;578572;	0.97717;0.976216;0.977135;0.97369;0.972767;0.973166;	52314	0	0	0	0
DIA_IN1.mzML	DIA_IN1	Q15149	Q15149	PLEC_HUMAN	PLEC	2.42E+07	2.27E+07	2.22E+07	2.42E+07	2.27E+07	2.22E+07	2.23E+07	GTQGAEEVLR	GTQGAEEVLR	GTQGAEEVLR2	2	0.000104439	0.000256558	0.000695894	0.00059952	0.000224517	0.00059988	0	1	965905	894424	965905	0.830773	34.2188	34.1304	34.3942	-2.25608	34.1762	-2.26395	0.000128222	0.978161	9.58E+06	2.74518	0.810305	3.71965	0.999999	0.551569	0.0316666	1.12868e+06;135614;83008.2;83621.3;55087.1;63597.6;	841616;41280.3;83008.2;27752.8;20098.1;20455.6;	0.846279;0.672103;0.752462;0.70574;0.745476;0.698464;	53073	0	0	0	0
DIA_IN2.mzML	DIA_IN2	Q15149	Q15149	PLEC_HUMAN	PLEC	1.15E+08	1.14E+08	2.17E+07	1.15E+08	1.14E+08	2.17E+07	2.17E+07	GTQGAEEVLR	GTQGAEEVLR	GTQGAEEVLR2	2	0.000103423	0.000256558	0.000698324	0.000616523	0.000224517	0.000616903	0	1	2.24E+06	2.22E+06	2.24E+06	0.979309	33.7719	33.5983	33.9043	-2.25608	33.7119	-2.02853	0.000128222	0.983512	8.75E+06	5.59904	0.453439	9.28966	0.999999	1.11569	0.699732	1.36757e+06;478322;397643;341361;258028;230800;	1.36757e+06;478322;397643;341361;258028;230800;	0.97598;0.991487;0.976105;0.982343;0.97441;0.950379;	52383	0	0	0	0
DIA_IN3.mzML	DIA_IN3	Q15149	Q15149	PLEC_HUMAN	PLEC	2.33E+07	2.38E+07	2.21E+07	2.33E+07	2.38E+07	2.21E+07	2.22E+07	GTQGAEEVLR	GTQGAEEVLR	GTQGAEEVLR2	2	0.000141884	0.000256558	0.000635324	0.000526039	0.000224517	0.000526316	0	1	1.14E+06	1.15E+06	1.14E+06	0.902923	33.9483	33.8593	34.1232	-2.25608	33.9375	-2.14849	0.000128222	0.992275	8.92E+06	3.57519	0.446717	3.54486	0.999995	1.04469	0.226487	776698;247425;128816;164636;46812.7;61489.1;	775148;239327;123885;164636;14218;21510;	0.907638;0.896657;0.885527;0.90396;0.593397;0.579111;	52659	0	0	0	0
DIA_OC1.mzML	DIA_OC1	O76094	O76094	SRP72_HUMAN	SRP72	415732	365667	296348	415732	365667	296348	296348	GTQGATAGASSELDASK	GTQGATAGASSELDASK	GTQGATAGASSELDASK2	2	4.20E-05	0.000256558	0.00026178	0.000270416	0.000224517	0.000270563	0	1	111341	93104.5	111341	0.958126	29.9409	29.807	30.0732	-11.5926	29.9023	-11.6191	0.000128222	0.795175	346146	5.0838	0.44998	5.202	1	0	-1.00E+07	66430.2;56577;21157.6;34851.8;23616.7;14020.6;	64884.5;56577;21039.6;33724.8;23616.7;12217.7;	0.825588;0.976397;0.941497;0.937849;0.97752;0.881406;	46405	0	0	0	0
DIA_OC2.mzML	DIA_OC2	O76094	O76094	SRP72_HUMAN	SRP72	613542	415985	296938	613542	415985	296938	296938	GTQGATAGASSELDASK	GTQGATAGASSELDASK	GTQGATAGASSELDASK2	2	2.74E-05	0.000256558	0.000254647	0.000274499	0.000224517	0.000274574	0	1	151392	102644	151392	0.935472	30.02	29.8897	30.1982	-11.5926	29.9392	-11.6004	0.000128222	0.761954	158985	4.72809	0.470412	6.03278	1	0	-1.00E+07	78449.1;63150.1;33237.7;56743.7;20106.9;15622.2;	77649.9;63150.1;33237.7;55003.9;9781.92;15622.2;	0.891082;0.970672;0.945819;0.888805;0.742409;0.966801;	46543	0	0	0	0
DIA_OC3.mzML	DIA_OC3	O76094	O76094	SRP72_HUMAN	SRP72	431963	315007	245423	431963	315007	245423	245423	GTQGATAGASSELDASK	GTQGATAGASSELDASK	GTQGATAGASSELDASK2	2	3.25E-05	0.000256558	0.000261233	0.000255428	0.000224517	0.000255558	0	1	133075	99599.4	133075	0.941323	29.7215	29.5904	29.8533	-11.5926	29.7341	-11.5662	0.000128222	0.976423	509830	4.84329	0.448888	5.71624	1	0.830109	0.0179618	77401.8;57174.7;33751.6;45923.6;20336.5;8161.93;	73306.6;57174.7;29976.5;45923.6;20336.5;8095.1;	0.843542;0.963514;0.844919;0.976621;0.951742;0.86869;	46129	0	0	0	0
DIA_OC1.mzML	DIA_OC1	P55884	P55884	EIF3B_HUMAN	EIF3B	1.50E+06	1.25E+06	1.11E+06	1.50E+06	1.25E+06	1.11E+06	1.11E+06	GTQGVVTNFEIFR	GTQGVVTNFEIFR	GTQGVVTNFEIFR2	2	4.20E-05	0.000256558	0.00026178	0.000270416	0.000224517	0.000270563	0	1	1.41E+06	1.25E+06	1.41E+06	0.982625	80.0167	79.8384	80.1922	72.1153	80.0671	72.1701	0.000128222	0.932525	4.77E+06	5.61451	0.411711	7.76836	1	0	-1.00E+07	808983;492582;335235;219797;123374;89668.8;	793290;488725;335235;219797;123374;89668.8;	0.985414;0.979594;0.992146;0.991293;0.976702;0.945421;	124854	0	0	0	0
DIA_OC2.mzML	DIA_OC2	P55884	P55884	EIF3B_HUMAN	EIF3B	1.89E+06	1.36E+06	1.25E+06	1.89E+06	1.36E+06	1.25E+06	1.25E+06	GTQGVVTNFEIFR	GTQGVVTNFEIFR	GTQGVVTNFEIFR2	2	2.74E-05	0.000256558	0.000254647	0.000274499	0.000224517	0.000274574	0	1	1.89E+06	1.36E+06	1.89E+06	0.992424	79.9526	79.7752	80.1701	72.1153	79.9337	72.0648	0.000128222	0.885544	5.72E+06	5.20879	0.396051	9.23952	1	0	-1.00E+07	1.0842e+06;650127;436450;275292;151786;88927.7;	1.0842e+06;650127;436450;263403;151786;50241.9;	0.991841;0.994501;0.965233;0.969749;0.987692;0.772799;	124854	0	0	0	0
DIA_OC3.mzML	DIA_OC3	P55884	P55884	EIF3B_HUMAN	EIF3B	1.62E+06	1.24E+06	1.16E+06	1.62E+06	1.24E+06	1.16E+06	1.16E+06	GTQGVVTNFEIFR	GTQGVVTNFEIFR	GTQGVVTNFEIFR2	2	3.25E-05	0.000256558	0.000261233	0.000255428	0.000224517	0.000255558	0	1	1.62E+06	1.24E+06	1.62E+06	0.992561	79.4202	79.2458	79.5984	72.1153	79.5182	72.0754	0.000128222	0.980235	4.61E+06	5.27521	0.503349	4.78251	1	0	-1.00E+07	915990;566787;409651;231777;133197;68147.6;	915990;566787;409651;231777;133197;37652.2;	0.992967;0.994251;0.993527;0.976787;0.982579;0.7719;	124026	0	0	0	0
DIA_ON1.mzML	DIA_ON1	P55884	P55884	EIF3B_HUMAN	EIF3B	2.37E+06	1.89E+06	1.87E+06	2.37E+06	1.89E+06	1.87E+06	1.87E+06	GTQGVVTNFEIFR	GTQGVVTNFEIFR	GTQGVVTNFEIFR2	2	9.31E-05	0.000256558	0.000692042	0.000587544	0.000224517	0.000587544	0	1	1.07E+06	825912	1.07E+06	0.766198	79.5002	79.3697	79.5889	72.1153	79.5138	72.0673	0.000128222	0.830558	4.89E+06	3.66575	0.540066	4.29012	0.999983	0	-1.00E+07	1.13365e+06;666912;494991;246391;156079;59385.2;	609709;377467;268117;0;82230.1;59385.2;	0.759734;0.783255;0.760048;0.115313;0.735825;0.93495;	124095	0	0	0	0
DIA_ON2.mzML	DIA_ON2	P55884	P55884	EIF3B_HUMAN	EIF3B	2.71E+06	2.41E+06	2.21E+06	2.71E+06	2.41E+06	2.21E+06	2.21E+06	GTQGVVTNFEIFR	GTQGVVTNFEIFR	GTQGVVTNFEIFR2	2	9.00E-05	0.000256558	0.000604961	0.000595593	0.000224517	0.000595593	0	1	1.64E+06	1.39E+06	1.64E+06	0.864915	79.4093	79.2782	79.6302	72.1153	79.59	71.9682	0.000128222	0.940253	4.02E+06	3.94968	0.451317	3.21894	0.999977	1.05795	0.0130115	971385;670405;297518;284352;166087;62759.7;	867635;619070;277438;284352;154661;0;	0.837011;0.89237;0.869867;0.905015;0.911561;0.336436;	123957	0	0	0	0
DIA_ON3.mzML	DIA_ON3	P55884	P55884	EIF3B_HUMAN	EIF3B	2.79E+06	2.35E+06	2.16E+06	2.79E+06	2.35E+06	2.16E+06	2.16E+06	GTQGVVTNFEIFR	GTQGVVTNFEIFR	GTQGVVTNFEIFR2	2	7.47E-05	0.000256558	0.000574713	0.000472367	0.000224517	0.00047259	0	1	2.06E+06	1.60E+06	2.06E+06	0.985917	79.4354	79.3031	79.6137	72.1153	79.4857	71.9426	0.000128222	0.977661	4.77E+06	4.95743	0.4107	6.35252	0.999988	0	-1.00E+07	1.14693e+06;760763;365679;345924;155420;81061.2;	1.14693e+06;758373;365679;342377;155420;38887.2;	0.990652;0.980584;0.935334;0.976649;0.976999;0.695766;	124026	0	0	0	0
DIA_IN1.mzML	DIA_IN1	P55884	P55884	EIF3B_HUMAN	EIF3B	4.45E+06	4.08E+06	4.45E+06	4.45E+06	4.08E+06	4.45E+06	4.45E+06	GTQGVVTNFEIFR	GTQGVVTNFEIFR	GTQGVVTNFEIFR2	2	0.000104439	0.000256558	0.000695894	0.00059952	0.000224517	0.00059988	0	1	2.93E+06	2.60E+06	2.93E+06	0.966258	79.7605	79.5853	79.9393	72.1153	79.7756	72.0348	0.000128222	0.987925	7.14E+06	4.15213	0.351818	3.76381	0.999992	0.862389	0.0161915	1.77042e+06;958407;223255;453018;201084;112098;	1.77042e+06;958407;0;432720;201084;111584;	0.99125;0.928547;0.539035;0.890291;0.925958;0.835609;	124440	0	0	0	0
DIA_IN2.mzML	DIA_IN2	P55884	P55884	EIF3B_HUMAN	EIF3B	3.83E+06	3.95E+06	4.30E+06	3.83E+06	3.95E+06	4.30E+06	4.30E+06	GTQGVVTNFEIFR	GTQGVVTNFEIFR	GTQGVVTNFEIFR2	2	0.000103423	0.000256558	0.000698324	0.000616523	0.000224517	0.000616903	0	1	1.78E+06	1.70E+06	1.78E+06	0.774322	79.3384	79.2027	79.4688	72.1153	79.3782	71.9761	0.000128222	0.871155	6.28E+06	4.2604	0.615182	5.21118	0.999998	0	-1.00E+07	1.47817e+06;869781;352741;445337;187505;133089;	983969;698074;352741;388548;99022.8;113800;	0.755571;0.811196;0.956708;0.880788;0.700707;0.848237;	123750	0	0	0	0
DIA_IN3.mzML	DIA_IN3	P55884	P55884	EIF3B_HUMAN	EIF3B	3.51E+06	3.33E+06	4.35E+06	3.51E+06	3.33E+06	4.35E+06	4.35E+06	GTQGVVTNFEIFR	GTQGVVTNFEIFR	GTQGVVTNFEIFR2	2	0.000141884	0.000256558	0.000635324	0.000526039	0.000224517	0.000526316	0	1	2.94E+06	2.69E+06	2.94E+06	0.987383	79.5452	79.327	79.7234	72.1153	79.6055	71.9838	0.000128222	0.982332	6.34E+06	4.04674	0.315759	2.34579	0.99996	1.05795	0.14786	1.6304e+06;1.09859e+06;213568;603817;224438;57821.1;	1.6304e+06;1.08141e+06;68292.7;513073;224438;17642;	0.991883;0.985475;0.56963;0.857203;0.963879;0.574695;	124095	0	0	0	0
DIA_OC2.mzML	DIA_OC2	Q70E73	Q70E73	RAPH1_HUMAN	RAPH1	234226	161143	128183	234226	161143	128183	55945.6	GTQLEESSK	GTQLEESSK	GTQLEESSK2	2	0.000228746	0.0155893	0.000254647	0.000274499	0.000224517	0.000274574	0	1	165271	112055	165271	0.911717	20.4962	20.4072	20.6272	-36.2997	20.3867	-36.6465	0.00218729	0	157320	2.97373	0.2382	2.03649	0.99221	0.681046	0.0757125	65063.4;119448;49968.4;53390.2;0;60564.5;	65063.4;0;46415.6;25706.9;0;53792.3;	0.944142;0.580357;0.885673;0.779397;0;0.89497;	31610	0	0	0	0
DIA_OC3.mzML	DIA_OC3	Q70E73	Q70E73	RAPH1_HUMAN	RAPH1	261553	190736	152634	261553	190736	152634	63704.2	GTQLEESSK	GTQLEESSK	GTQLEESSK2	2	0.000111698	0.0155893	0.000261233	0.000255428	0.000224517	0.000255558	0	1	119665	93846.8	119665	0.837703	20.371	20.2826	20.5912	-36.2997	20.3188	-36.3415	0.00218729	0.830938	354746	1.88774	0.30913	1.25985	0.999356	0.907703	0.0506712	39964.5;26829.8;39032.1;2268.25;0;71884.8;	39964.5;9663.98;27915.4;0;0;51785.3;	0.887329;0.719556;0.79479;0.481736;0;0.822537;	31472	0	0	0	0
DIA_OC1.mzML	DIA_OC1	P04279	P04279	SEMG1_HUMAN	SEMG1	91289.6	76337	62584.7	91289.6	76337	62584.7	29717.6	GTQNPSQDQGNSPSGK	GTQNPSQDQGNSPSGK	GTQNPSQDQGNSPSGK2	2	4.20E-05	0.000256558	0.00026178	0.000270416	0.000224517	0.000270563	0	1	21889.5	18304.2	21889.5	0.905633	18.7995	18.7105	18.8847	-43.3167	18.8366	-42.886	0.000128222	0	0	2.97664	0.40483	5.81874	0.999998	0	-1.00E+07	13454.5;7704.52;5665.63;0;10497.1;2847.43;	11770.2;7271.94;4871.98;0;910.551;2847.43;	0.872871;0.999324;0.870995;0;-0.302446;0.801784;	28951	0	0	0	0
DIA_OC2.mzML	DIA_OC2	P04279	P04279	SEMG1_HUMAN	SEMG1	136790	92744.1	71459.9	136790	92744.1	71459.9	27599.9	GTQNPSQDQGNSPSGK	GTQNPSQDQGNSPSGK	GTQNPSQDQGNSPSGK2	2	2.74E-05	0.000256558	0.000254647	0.000274499	0.000224517	0.000274574	0	1	31540.5	21384.6	31540.5	0.902558	18.8842	18.7531	18.973	-43.3167	18.8645	-42.713	0.000128222	0	0	3.12599	0.40639	4.77303	0.999998	0	-1.00E+07	23228.2;8464.91;7936.04;2623.3;8059.1;3500.12;	21796.2;8427.86;7936.04;986.644;0;1316.42;	0.904512;0.922217;0.874786;0.744332;-0.451581;0.744332;	29089	0	0	0	0
DIA_OC3.mzML	DIA_OC3	P04279	P04279	SEMG1_HUMAN	SEMG1	142727	105684	68211.7	142727	105684	68211.7	19813.6	GTQNPSQDQGNSPSGK	GTQNPSQDQGNSPSGK	GTQNPSQDQGNSPSGK2	2	3.25E-05	0.000256558	0.000261233	0.000255428	0.000224517	0.000255558	0	1	23802.9	19287	23802.9	0.924697	18.8488	18.7178	18.9385	-43.3167	18.7546	-42.2557	0.000128222	0.712256	180825	3.65492	0.526497	3.58055	1	0	-1.00E+07	16764.4;6432.6;6508.94;5480.29;5268.92;2377.84;	16599.1;6432.6;6508.94;5480.29;1300.77;771.141;	0.931812;0.938762;0.935448;0.941619;0.455083;0.654218;	29089	0	0	0	0
DIA_IN1.mzML	DIA_IN1	P04279	P04279	SEMG1_HUMAN	SEMG1	4336.67	4851.06	16645.6	4336.67	4851.06	16645.6	6260.99	GTQNPSQDQGNSPSGK	GTQNPSQDQGNSPSGK	GTQNPSQDQGNSPSGK2	2	0.00798486	0.000256558	0.0145509	0.022655	0.000224517	0.022664	0	1	4336.67	4851.06	4336.67	0.801784	18.8532	18.7635	18.9423	-43.3167	18.814	-42.7692	0.000128222	0	0	1.05795	0.18033	6.60E-08	0.861601	0	-1.00E+07	2584.91;1542.72;0;0;0;792.959;	2584.91;1157.04;0;0;0;594.719;	0.801784;0.801784;0;0;0;0.801784;	29020	0	0	0	0
DIA_OC2.mzML	DIA_OC2	Q9Y679	Q9Y679	AUP1_HUMAN	AUP1	354509	240359	244705	354509	240359	244705	244705	GTQSLPTASASK	GTQSLPTASASK	GTQSLPTASASK2	2	2.74E-05	0.00974135	0.000254647	0.000274499	0.000224517	0.000274574	0	1	73721.7	49983.7	73721.7	0.519674	26.971	26.8827	27.06	-17.791	27.191	-18.1752	0.00142001	0.561396	471144	1.28959	0.809982	0.34456	0.999062	0	-1.00E+07	130425;51752.1;3946.23;1838.55;2205.86;0;	52594.5;19288.7;0;1838.55;0;0;	0.530908;0.462154;0.133631;0.801784;0.133631;0;	41762	0	0	0	0
DIA_OC3.mzML	DIA_OC3	Q9Y679	Q9Y679	AUP1_HUMAN	AUP1	277245	202180	201860	277245	202180	201860	201860	GTQSLPTASASK	GTQSLPTASASK	GTQSLPTASASK2	2	0.000111698	0.00974135	0.000261233	0.000255428	0.000224517	0.000255558	0	1	88938.6	67313.4	88938.6	0.611422	26.8036	26.7154	26.9358	-17.791	26.831	-17.8688	0.00142001	0	92842.4	1.92038	0.152664	1.52227	0.998818	0	-1.00E+07	90725.2;65583.1;9023.8;4852.96;0;398.4;	53965.1;30120.5;9023.8;4852.96;0;0;	0.574188;0.624926;0.937723;0.941643;0;-0.475905;	41555	0	0	0	0
DIA_OC1.mzML	DIA_OC1	O75643	O75643	U520_HUMAN	SNRNP200	392218	350558	402767	392218	350558	402767	402767	GTQVYSPEK	GTQVYSPEK	GTQVYSPEK2	2	0.00013754	1	0.00026178	0.000270416	0.000224517	0.000270563	0	1	96903.9	81031.7	96903.9	0.799058	26.5321	26.2224	26.7526	-18.8955	26.678	-18.8879	0.00546576	0.671795	426849	1.96936	0.572158	0.566389	0.998478	0.973018	0.026715	62518.7;2735.97;53185.8;16809.9;9902.06;50172.3;	34770.4;0;53185.8;8947.73;4548.06;10929.2;	0.799922;0.295529;0.827264;0.628051;0.560043;-0.115907;	41065	0	0	0	0
DIA_OC2.mzML	DIA_OC2	O75643	O75643	U520_HUMAN	SNRNP200	523043	367588	397858	523043	367588	397858	397858	GTQVYSPEK	GTQVYSPEK	GTQVYSPEK2	2	0.00169019	1	0.000254647	0.000274499	0.000224517	0.000274574	0	1	102405	69431.2	102405	0.807602	26.6149	26.3484	26.7463	-18.8955	26.7166	-18.8253	0.00546576	0.563467	541874	1.39871	0.407679	0.354249	0.928157	0.761912	0.100377	51603;0;56706.7;27254.5;7502.87;26114.6;	30060.6;0;56706.7;15637.8;517.396;0;	0.648381;0;0.941076;0.629659;-0.203646;-0.304177;	41203	0	0	0	0
DIA_OC3.mzML	DIA_OC3	O75643	O75643	U520_HUMAN	SNRNP200	520740	379748	384825	520740	379748	384825	384825	GTQVYSPEK	GTQVYSPEK	GTQVYSPEK2	2	0.000882838	1	0.000261233	0.000255428	0.000224517	0.000255558	0	1	13576.5	10052.9	13576.5	0.562968	26.4025	26.3142	26.4906	-18.8955	26.4422	-18.5836	0.00546576	0	0	1.40793	0.465307	0	0.962084	1.04303	0.0600932	7810.05;2781.24;42273.3;0;13085.9;5311.67;	5857.54;2781.24;7718.94;0;3825.54;0;	0.801784;0.801784;0.381742;0;0.784259;-0.522277;	40927	0	0	0	0
DIA_OC1.mzML	DIA_OC1	P05186	P05186	PPBT_HUMAN	ALPL	857084	716700	436272	857084	716700	436272	436272	GTRLDGLDLVDTWK	GTRLDGLDLVDTWK	GTRLDGLDLVDTWK3	3	4.20E-05	0.000256558	0.00026178	0.000270416	0.000224517	0.000270563	0	1	154302	129967	154302	0.965356	77.9274	77.7959	78.0585	68.4402	77.9246	68.4465	0.000128222	0.96383	1.61E+06	4.21906	0.542815	4.70272	1	0	-1.00E+07	133023;73121.5;52251.5;28728.2;23084.2;28929.4;	133023;73121.5;52251.5;28159.1;0;28929.4;	0.975144;0.981684;0.969595;0.819686;0.324561;0.91643;	121590	0	0	0	0
DIA_OC2.mzML	DIA_OC2	P05186	P05186	PPBT_HUMAN	ALPL	1.21E+06	819829	496279	1.21E+06	819829	496279	496279	GTRLDGLDLVDTWK	GTRLDGLDLVDTWK	GTRLDGLDLVDTWK3	3	2.74E-05	0.000256558	0.000254647	0.000274499	0.000224517	0.000274574	0	1	149398	104059	149398	0.877103	77.9118	77.7809	78.0862	68.4402	77.8981	68.443	0.000128222	0.940202	2.40E+06	3.67762	0.514191	3.21929	1	0.748518	0.00605572	61463.5;81416.1;64038.1;37799.7;19600.3;22863.9;	21615.4;73085.7;53448.6;35714.4;6575.38;22863.9;	0.649687;0.887244;0.853073;0.908244;0.654624;0.900862;	121659	0	0	0	0
DIA_OC3.mzML	DIA_OC3	P05186	P05186	PPBT_HUMAN	ALPL	1.05E+06	766244	462302	1.05E+06	766244	462302	462302	GTRLDGLDLVDTWK	GTRLDGLDLVDTWK	GTRLDGLDLVDTWK3	3	3.25E-05	0.000256558	0.000261233	0.000255428	0.000224517	0.000255558	0	1	157765	122935	157765	0.958001	77.3368	77.1593	77.4672	68.4402	77.3397	68.341	0.000128222	0.967923	1.76E+06	4.01033	0.415647	5.22466	1	1.05795	0.0106222	121816;63543.2;69885.8;19504.8;23268.8;29392.6;	119313;59655.3;68717.5;9943.95;0;29392.6;	0.960972;0.927977;0.974062;0.749623;0.0593458;0.981386;	120762	0	0	0	0
DIA_OC1.mzML	DIA_OC1	P48739	P48739	PIPNB_HUMAN	PITPNB	998510	834961	906157	998510	834961	906157	906157	GTSAADV	GTSAADV	GTSAADV1	1	4.20E-05	0.000256558	0.00026178	0.000270416	0.000224517	0.000270563	0	1	237140	198298	237140	0.974259	25.04	24.9075	25.2179	-22.8062	24.8688	-21.7276	0.000128222	0.930916	1.11E+06	4.72662	0.639835	5.17263	0.999992	1.101	0.191688	93658.8;79577.9;58567.4;63903.4;46144.5;15033.4;	93658.8;79577.9;58567.4;63903.4;45413.2;12415.5;	0.992865;0.939197;0.920279;0.99065;0.919402;0.78649;	38730	0	0	0	0
DIA_OC2.mzML	DIA_OC2	P48739	P48739	PIPNB_HUMAN	PITPNB	1.58E+06	1.07E+06	874799	1.58E+06	1.07E+06	874799	874799	GTSAADV	GTSAADV	GTSAADV1	1	2.74E-05	0.000256558	0.000254647	0.000274499	0.000224517	0.000274574	0	1	298240	202208	298240	0.972631	25.1245	24.9468	25.2559	-22.8062	24.8488	-21.7163	0.000128222	0.913699	1.44E+06	5.60695	0.741481	4.55442	0.999999	0.936587	0.0598947	116893;108797;104757;72870.8;58074.4;32932.4;	116893;108476;99817.4;72870.8;58074.4;31775.6;	0.966569;0.968003;0.958562;0.989246;0.990655;0.969319;	38868	0	0	0	0
DIA_OC3.mzML	DIA_OC3	P48739	P48739	PIPNB_HUMAN	PITPNB	992246	723592	775829	992246	723592	775829	775829	GTSAADV	GTSAADV	GTSAADV1	1	3.25E-05	0.000256558	0.000261233	0.000255428	0.000224517	0.000255558	0	1	256952	190263	256952	0.97719	24.9567	24.8258	25.132	-22.8062	24.8717	-21.707	0.000128222	0.964418	1.19E+06	4.8999	0.58358	5.5753	1	1.5385	0.123551	94592.3;97195.3;72659.4;72170;57004.2;26843.4;	94592.3;94427;72659.4;67932.9;52476.7;25126.7;	0.979773;0.984081;0.956068;0.964014;0.970191;0.903334;	38661	0	0	0	0
DIA_ON1.mzML	DIA_ON1	P48739	P48739	PIPNB_HUMAN	PITPNB	399932	376032	385403	399932	376032	385403	385403	GTSAADV	GTSAADV	GTSAADV1	1	9.31E-05	0.000256558	0.000692042	0.000587544	0.000224517	0.000587544	0	1	38769.3	35209.4	38769.3	0.890152	24.9646	24.831	25.0964	-22.8062	24.859	-22.4536	0.000128222	0.899731	489485	2.80382	0.59017	1.26087	0.999932	0.480901	0.0710808	10419.7;24031;4917.13;14738.3;16745.2;1485.3;	0;24031;1816.27;14738.3;16745.2;0;	0.437961;0.906125;0.670038;0.864107;0.974458;0.209284;	38592	0	0	0	0
DIA_ON2.mzML	DIA_ON2	P48739	P48739	PIPNB_HUMAN	PITPNB	421604	384385	370866	421604	384385	370866	370866	GTSAADV	GTSAADV	GTSAADV1	1	9.00E-05	0.000256558	0.000604961	0.000595593	0.000224517	0.000595593	0	1	45173.8	43980.2	45173.8	0.779346	24.9495	24.8631	25.1285	-22.8062	24.8695	-22.435	0.000128222	0.869026	354419	2.3037	0.607405	0.431011	0.999818	0	-1.00E+07	18250.9;24781.6;16489.9;7737.66;19511.9;0;	18250.9;24781.6;5501.6;2141.27;19511.9;0;	0.655884;0.885894;0.721024;0.598559;0.950471;0;	38592	0	0	0	0
DIA_ON3.mzML	DIA_ON3	P48739	P48739	PIPNB_HUMAN	PITPNB	386535	325922	398117	386535	325922	398117	398117	GTSAADV	GTSAADV	GTSAADV1	1	7.47E-05	0.000256558	0.000574713	0.000472367	0.000224517	0.00047259	0	1	61181.2	54744.6	61181.2	0.900469	24.8489	24.7121	24.9807	-22.8062	24.6473	-22.2116	0.000128222	0.860214	534757	3.03268	0.694359	1.91069	0.999987	1.46552	0.121509	20463.2;24774.2;11463.5;16760.1;21460.5;1532.21;	20463.2;24774.2;5237.03;15943.8;18892.8;579.282;	0.855223;0.976277;0.761641;0.840748;0.897053;0.678476;	38454	0	0	0	0
DIA_IN1.mzML	DIA_IN1	P48739	P48739	PIPNB_HUMAN	PITPNB	470158	474778	374321	470158	474778	374321	374321	GTSAADV	GTSAADV	GTSAADV1	1	0.000104439	0.000256558	0.000695894	0.00059952	0.000224517	0.00059988	0	1	31828.4	32009.5	31828.4	0.93753	25.1002	24.9687	25.2372	-22.8062	24.8643	-21.8328	0.000128222	0.964601	406802	3.1307	0.445601	0	0.999924	0	-1.00E+07	18413;13415.4;11350.5;1381.23;8753.17;0;	18413;13415.4;11350.5;0;3685.66;0;	0.947916;0.923275;0.869695;0.539311;0.712717;0;	38799	0	0	0	0
DIA_IN2.mzML	DIA_IN2	P48739	P48739	PIPNB_HUMAN	PITPNB	345024	345976	421890	345024	345976	421890	421890	GTSAADV	GTSAADV	GTSAADV1	1	0.00187878	0.000256558	0.000698324	0.000616523	0.000224517	0.000616903	0	1	50693.9	56232	50693.9	0.964725	24.7896	24.7003	24.9216	-22.8062	24.5784	-21.8344	0.000128222	0.732404	95027.6	2.3034	0.479127	0.0161289	0.961481	1.26067	0.18637	16591.3;22672.4;1972.46;11991.7;2691.52;0;	16591.3;22111;0;11991.7;0;0;	0.944373;0.991443;-0.141432;0.943619;0.0624732;0;	38316	0	0	0	0
DIA_IN3.mzML	DIA_IN3	P48739	P48739	PIPNB_HUMAN	PITPNB	496688	521629	476148	496688	521629	476148	476148	GTSAADV	GTSAADV	GTSAADV1	1	0.000141884	0.000256558	0.000635324	0.000526039	0.000224517	0.000526316	0	1	43484.6	47400.2	43484.6	0.964791	24.9631	24.8295	25.1422	-22.8062	24.8284	-22.0798	0.000128222	0.954063	372358	3.5171	0.712054	0.00556096	0.999888	0	-1.00E+07	18389.9;16815.4;12691.4;9008.62;14212.9;856.02;	18175.4;16815.4;12691.4;8493.75;13383.6;0;	0.984785;0.977056;0.896828;0.897723;0.914053;0.566513;	38592	0	0	0	0
DIA_OC1.mzML	DIA_OC1	Q6UWM7	Q6UWM7	LCTL_HUMAN	LCTL	8.69E+07	7.45E+07	6.98E+07	8.69E+07	7.45E+07	6.98E+07	6.98E+07	GTSDFLGLGHFTTR	GTSDFLGLGHFTTR	GTSDFLGLGHFTTR2	2	4.20E-05	0.000318353	0.00026178	0.000270416	0.000224517	0.000270563	0	1	9.52E+06	8.50E+06	9.52E+06	0.996028	72.4785	72.3009	72.6527	59.8114	72.3485	59.979	0.000160308	0.970358	2.33E+07	5.88699	0.643017	7.84139	0.999984	0.904081	0.03535	5.65155e+06;3.22434e+06;2.19899e+06;963186;738606;670024;	5.65155e+06;3.19804e+06;2.19899e+06;955724;738606;670024;	0.995851;0.997071;0.996748;0.983296;0.992684;0.992535;	113057	0	0	0	0
DIA_OC2.mzML	DIA_OC2	Q6UWM7	Q6UWM7	LCTL_HUMAN	LCTL	1.21E+08	8.22E+07	6.82E+07	1.21E+08	8.22E+07	6.82E+07	6.82E+07	GTSDFLGLGHFTTR	GTSDFLGLGHFTTR	GTSDFLGLGHFTTR2	2	2.74E-05	0.000318353	0.000254647	0.000274499	0.000224517	0.000274574	0	1	1.19E+07	8.32E+06	1.19E+07	0.992042	72.4226	72.2451	72.643	59.8114	72.3455	59.9231	0.000160308	0.971416	2.93E+07	5.84836	0.595769	10.4105	0.999989	0	-1.00E+07	7.19424e+06;3.9093e+06;2.75513e+06;1.19499e+06;899337;860437;	7.19424e+06;3.86695e+06;2.75513e+06;1.19499e+06;899337;853023;	0.994422;0.992901;0.995562;0.993918;0.994876;0.968067;	113057	0	0	0	0
DIA_OC3.mzML	DIA_OC3	Q6UWM7	Q6UWM7	LCTL_HUMAN	LCTL	9.40E+07	6.86E+07	6.53E+07	9.40E+07	6.86E+07	6.53E+07	6.53E+07	GTSDFLGLGHFTTR	GTSDFLGLGHFTTR	GTSDFLGLGHFTTR2	2	3.25E-05	0.000318353	0.000261233	0.000255428	0.000224517	0.000255558	0	1	1.23E+07	9.72E+06	1.23E+07	0.991708	71.6683	71.5367	71.8883	59.8114	71.6189	59.8412	0.000160308	0.979597	3.13E+07	5.80644	0.598181	10.4417	0.999993	0	-1.00E+07	7.38742e+06;4.04881e+06;2.76549e+06;1.30012e+06;1.00496e+06;898288;	7.38742e+06;4.04491e+06;2.76549e+06;1.30012e+06;1.00496e+06;898288;	0.993142;0.991988;0.988015;0.990139;0.990362;0.978652;	111884	0	0	0	0
DIA_ON1.mzML	DIA_ON1	Q6UWM7	Q6UWM7	LCTL_HUMAN	LCTL	1.26E+08	1.17E+08	1.30E+08	1.26E+08	1.17E+08	1.30E+08	1.30E+08	GTSDFLGLGHFTTR	GTSDFLGLGHFTTR	GTSDFLGLGHFTTR2	2	9.31E-05	0.000318353	0.000692042	0.000587544	0.000224517	0.000587544	0	1	1.75E+07	1.41E+07	1.75E+07	0.99241	71.753	71.6197	71.9277	59.8114	71.7436	59.8154	0.000160308	0.994205	6.27E+07	5.57463	0.849919	10.0417	0.99999	0.831457	0.0445337	1.05015e+07;5.67595e+06;2.84121e+06;1.84909e+06;1.38367e+06;1.34495e+06;	1.05015e+07;5.67595e+06;2.84121e+06;1.84909e+06;1.38367e+06;1.34495e+06;	0.992063;0.99326;0.858734;0.99505;0.994689;0.991539;	111953	0	0	0	0
DIA_ON2.mzML	DIA_ON2	Q6UWM7	Q6UWM7	LCTL_HUMAN	LCTL	1.14E+08	1.08E+08	1.30E+08	1.14E+08	1.08E+08	1.30E+08	1.30E+08	GTSDFLGLGHFTTR	GTSDFLGLGHFTTR	GTSDFLGLGHFTTR2	2	9.00E-05	0.000318353	0.000604961	0.000595593	0.000224517	0.000595593	0	1	1.46E+07	1.25E+07	1.46E+07	0.995647	71.8327	71.659	72.0098	59.8114	71.8007	59.7858	0.000160308	0.993717	4.50E+07	5.73103	0.52951	10.4447	0.999999	0.877727	0.0186414	8.75637e+06;4.68661e+06;2.8183e+06;1.41316e+06;1.07266e+06;1.15383e+06;	8.75637e+06;4.68661e+06;2.8183e+06;1.41316e+06;1.07266e+06;1.15383e+06;	0.995606;0.996474;0.958856;0.983155;0.976054;0.992602;	112091	0	0	0	0
DIA_ON3.mzML	DIA_ON3	Q6UWM7	Q6UWM7	LCTL_HUMAN	LCTL	1.24E+08	1.09E+08	1.24E+08	1.24E+08	1.09E+08	1.24E+08	1.24E+08	GTSDFLGLGHFTTR	GTSDFLGLGHFTTR	GTSDFLGLGHFTTR2	2	7.47E-05	0.000318353	0.000574713	0.000472367	0.000224517	0.00047259	0	1	1.71E+07	1.33E+07	1.71E+07	0.995423	71.5953	71.421	71.7723	59.8114	71.6212	59.7992	0.000160308	0.992806	5.68E+07	5.85474	0.468916	10.7819	0.999974	1.1793	0.0140591	1.04027e+07;5.35401e+06;3.83807e+06;1.71357e+06;1.32394e+06;1.35462e+06;	1.04027e+07;5.35401e+06;3.83807e+06;1.71357e+06;1.32394e+06;1.35462e+06;	0.995458;0.994958;0.988302;0.988416;0.992879;0.996998;	111746	0	0	0	0
DIA_IN1.mzML	DIA_IN1	Q6UWM7	Q6UWM7	LCTL_HUMAN	LCTL	5.90E+07	6.11E+07	5.70E+07	5.90E+07	6.11E+07	5.70E+07	5.70E+07	GTSDFLGLGHFTTR	GTSDFLGLGHFTTR	GTSDFLGLGHFTTR2	2	0.000104439	0.000318353	0.000695894	0.00059952	0.000224517	0.00059988	0	1	5.42E+06	5.65E+06	5.42E+06	0.993703	72.0052	71.8308	72.1824	59.8114	72.0116	59.8206	0.000160308	0.986447	1.51E+07	5.24668	0.576921	9.3747	0.999999	0.896344	0.0677751	3.19491e+06;1.82427e+06;791420;443315;400721;406465;	3.19491e+06;1.82053e+06;791420;437038;400721;406465;	0.993643;0.99427;0.892132;0.91454;0.940001;0.991629;	112298	0	0	0	0
DIA_IN2.mzML	DIA_IN2	Q6UWM7	Q6UWM7	LCTL_HUMAN	LCTL	5.33E+07	5.74E+07	5.75E+07	5.33E+07	5.74E+07	5.75E+07	5.75E+07	GTSDFLGLGHFTTR	GTSDFLGLGHFTTR	GTSDFLGLGHFTTR2	2	0.000103423	0.000318353	0.000698324	0.000616523	0.000224517	0.000616903	0	1	5.45E+06	6.14E+06	5.45E+06	0.994065	71.6678	71.4924	71.8449	59.8114	71.6915	59.7783	0.000160308	0.997414	1.55E+07	4.89097	0.332169	8.33242	0.999986	0.694982	0.00868365	3.25336e+06;1.79388e+06;412299;507692;387918;407678;	3.25336e+06;1.79388e+06;0;507692;387918;407678;	0.995199;0.992534;0.528844;0.929928;0.951389;0.991755;	111746	0	0	0	0
DIA_IN3.mzML	DIA_IN3	Q6UWM7	Q6UWM7	LCTL_HUMAN	LCTL	5.73E+07	5.89E+07	5.56E+07	5.73E+07	5.89E+07	5.56E+07	5.56E+07	GTSDFLGLGHFTTR	GTSDFLGLGHFTTR	GTSDFLGLGHFTTR2	2	0.000141884	0.000318353	0.000635324	0.000526039	0.000224517	0.000526316	0	1	6.05E+06	5.82E+06	6.05E+06	0.993132	71.8331	71.6558	72.0073	59.8114	71.8336	59.8318	0.000160308	0.990362	2.00E+07	4.90987	0.410919	8.71408	0.999987	0.974671	0.123771	3.58095e+06;2.04937e+06;441240;521612;456169;462470;	3.55866e+06;2.02821e+06;0;517622;455559;462470;	0.994025;0.991513;0.585375;0.928065;0.961697;0.993356;	112022	0	0	0	0
DIA_OC1.mzML	DIA_OC1	Q6UWM7	Q6UWM7	LCTL_HUMAN	LCTL	8.69E+07	7.45E+07	6.98E+07	8.69E+07	7.45E+07	6.98E+07	6.98E+07	GTSDFLGLGHFTTR	GTSDFLGLGHFTTR	GTSDFLGLGHFTTR3	3	0.00013754	0.000318353	0.00026178	0.000270416	0.000224517	0.000270563	0	1	4.68E+07	4.18E+07	4.68E+07	0.994432	72.4618	72.2871	72.6389	58.9525	71.7229	59.9569	0.000160308	0.99643	3.57E+08	5.90024	0.595933	6.8282	0.99882	0	-1.00E+07	2.27585e+07;1.6931e+07;1.978e+07;1.62426e+07;1.37795e+07;1.02655e+07;	2.27585e+07;1.6931e+07;1.978e+07;1.62426e+07;1.37795e+07;1.02655e+07;	0.996563;0.994864;0.99585;0.996652;0.991672;0.993413;	113032	0	0	0	0
DIA_OC2.mzML	DIA_OC2	Q6UWM7	Q6UWM7	LCTL_HUMAN	LCTL	1.21E+08	8.22E+07	6.82E+07	1.21E+08	8.22E+07	6.82E+07	6.82E+07	GTSDFLGLGHFTTR	GTSDFLGLGHFTTR	GTSDFLGLGHFTTR3	3	2.74E-05	0.000318353	0.000254647	0.000274499	0.000224517	0.000274574	0	1	5.86E+07	4.09E+07	5.86E+07	0.993601	72.4509	72.2742	72.6252	58.9525	71.7054	59.9606	0.000160308	0.997816	4.33E+08	5.899	0.618238	6.82949	0.99965	0	-1.00E+07	2.77629e+07;2.12203e+07;2.50441e+07;2.05555e+07;1.78101e+07;1.3014e+07;	2.77629e+07;2.12203e+07;2.50441e+07;2.05555e+07;1.78101e+07;1.3014e+07;	0.996313;0.995401;0.996285;0.996024;0.990153;0.992534;	113101	0	0	0	0
DIA_OC3.mzML	DIA_OC3	Q6UWM7	Q6UWM7	LCTL_HUMAN	LCTL	9.40E+07	6.86E+07	6.53E+07	9.40E+07	6.86E+07	6.53E+07	6.53E+07	GTSDFLGLGHFTTR	GTSDFLGLGHFTTR	GTSDFLGLGHFTTR3	3	3.25E-05	0.000318353	0.000261233	0.000255428	0.000224517	0.000255558	0	1	5.49E+07	4.42E+07	5.49E+07	0.993386	71.6973	71.5229	71.8745	58.9525	71.0277	59.8756	0.000160308	0.996015	3.93E+08	5.89027	0.595087	6.84708	0.999835	0.757775	0.0222146	2.6265e+07;1.92896e+07;2.38058e+07;1.87846e+07;1.67088e+07;1.19503e+07;	2.6265e+07;1.92896e+07;2.38058e+07;1.87846e+07;1.67088e+07;1.19503e+07;	0.993746;0.995635;0.994126;0.993625;0.991946;0.994609;	111928	0	0	0	0
DIA_ON1.mzML	DIA_ON1	Q6UWM7	Q6UWM7	LCTL_HUMAN	LCTL	1.26E+08	1.17E+08	1.30E+08	1.26E+08	1.17E+08	1.30E+08	1.30E+08	GTSDFLGLGHFTTR	GTSDFLGLGHFTTR	GTSDFLGLGHFTTR3	3	9.31E-05	0.000318353	0.000692042	0.000587544	0.000224517	0.000587544	0	1	1.63E+06	1.53E+06	1.63E+06	0.927333	70.8991	70.5487	71.0319	58.9525	71.1394	58.6342	0.000160308	0.905446	1.37E+07	4.61036	0.593471	4.58921	0.999984	0	-1.00E+07	933287;734045;908090;663055;323244;375738;	933287;694766;827364;639901;323244;373410;	0.947168;0.822174;0.701456;0.901345;0.914685;0.88871;	110617	0	0	0	0
DIA_ON2.mzML	DIA_ON2	Q6UWM7	Q6UWM7	LCTL_HUMAN	LCTL	1.14E+08	1.08E+08	1.30E+08	1.14E+08	1.08E+08	1.30E+08	1.30E+08	GTSDFLGLGHFTTR	GTSDFLGLGHFTTR	GTSDFLGLGHFTTR3	3	9.00E-05	0.000318353	0.000604961	0.000595593	0.000224517	0.000595593	0	1	1.63E+06	1.39E+06	1.63E+06	0.935728	70.9827	70.6329	71.1577	58.9525	71.1642	58.7035	0.000160308	0.90708	1.47E+07	4.95414	0.580342	4.82878	0.999989	0	-1.00E+07	896452;723544;810803;614397;366510;370678;	896452;715200;771622;604939;366510;370282;	0.93326;0.923511;0.875302;0.934173;0.925615;0.951712;	110755	0	0	0	0
DIA_ON3.mzML	DIA_ON3	Q6UWM7	Q6UWM7	LCTL_HUMAN	LCTL	1.24E+08	1.09E+08	1.24E+08	1.24E+08	1.09E+08	1.24E+08	1.24E+08	GTSDFLGLGHFTTR	GTSDFLGLGHFTTR	GTSDFLGLGHFTTR3	3	7.47E-05	0.000318353	0.000574713	0.000472367	0.000224517	0.00047259	0	1	1.80E+06	1.53E+06	1.80E+06	0.937572	70.789	70.4376	70.966	58.9525	71.0496	58.5771	0.000160308	0.870267	1.71E+07	4.34665	0.724859	4.9799	0.999891	0	-1.00E+07	1.03856e+06;885622;1.05781e+06;755997;363540;402119;	1.03856e+06;829021;910050;720956;362192;402119;	0.93825;0.84546;0.661458;0.877758;0.921697;0.95012;	110479	0	0	0	0
DIA_IN1.mzML	DIA_IN1	Q6UWM7	Q6UWM7	LCTL_HUMAN	LCTL	5.90E+07	6.11E+07	5.70E+07	5.90E+07	6.11E+07	5.70E+07	5.70E+07	GTSDFLGLGHFTTR	GTSDFLGLGHFTTR	GTSDFLGLGHFTTR3	3	0.000104439	0.000318353	0.000695894	0.00059952	0.000224517	0.00059988	0	1	961002	902746	961002	0.907855	71.1533	70.8006	71.374	58.9525	71.3382	58.7335	0.000160308	0.931744	8.19E+06	4.77944	0.743709	4.74831	0.999997	1.05795	0.0769977	565518;415638;455300;336072;234948;202389;	541456;409936;455300;328014;227044;192502;	0.902124;0.931381;0.931425;0.92291;0.936095;0.890668;	110962	0	0	0	0
DIA_IN2.mzML	DIA_IN2	Q6UWM7	Q6UWM7	LCTL_HUMAN	LCTL	5.33E+07	5.74E+07	5.75E+07	5.33E+07	5.74E+07	5.75E+07	5.75E+07	GTSDFLGLGHFTTR	GTSDFLGLGHFTTR	GTSDFLGLGHFTTR3	3	0.000103423	0.000318353	0.000698324	0.000616523	0.000224517	0.000616903	0	1	915218	936631	915218	0.975231	70.816	70.5062	70.991	58.9525	71.0596	58.6066	0.000160308	0.937306	1.01E+07	5.26927	0.644297	5.16414	0.999998	1.05795	0.00113142	511184;331792;389525;300096;197312;206721;	511184;331792;386454;299655;197312;206721;	0.983912;0.976522;0.965186;0.975168;0.963822;0.964654;	110410	0	0	0	0
DIA_IN3.mzML	DIA_IN3	Q6UWM7	Q6UWM7	LCTL_HUMAN	LCTL	5.73E+07	5.89E+07	5.56E+07	5.73E+07	5.89E+07	5.56E+07	5.56E+07	GTSDFLGLGHFTTR	GTSDFLGLGHFTTR	GTSDFLGLGHFTTR3	3	0.000141884	0.000318353	0.000635324	0.000526039	0.000224517	0.000526316	0	1	1.04E+06	953508	1.04E+06	0.944026	70.9799	70.6283	71.1999	58.9525	71.2101	58.6567	0.000160308	0.913106	8.08E+06	5.05373	0.689244	5.53025	0.999979	0	-1.00E+07	566893;377769;476561;369992;222479;251118;	566893;377769;467256;364712;220932;248832;	0.946625;0.937113;0.93841;0.948076;0.943924;0.938194;	110686	0	0	0	0
DIA_ON1.mzML	DIA_ON1	P80297	P80297	MT1X_HUMAN	MT1X	2.41E+06	2.14E+06	2.53E+06	2.41E+06	2.14E+06	2.53E+06	13966.3	GTSDKC(UniMod:4)SC(UniMod:4)C(UniMod:4)A	GTSDKCSCCA	GTSDKC(UniMod:4)SC(UniMod:4)C(UniMod:4)A2	2	9.31E-05	0.000318353	0.00121286	0.000587544	0.000224517	0.000587544	0	1	14372.9	13966.3	14372.9	0.801784	18.4801	18.3939	18.5689	-44.4015	18.4993	-44.7765	0.000160308	0.990819	385375	2.1159	0.724567	2.1159	0.999969	0	-1.00E+07	7323.44;7182.62;2184.36;0;2216.6;	7323.44;5386.97;1638.27;0;1662.45;	0.801784;0.801784;0.801784;0;0.801784;	28445	0	0	0	0
DIA_ON2.mzML	DIA_ON2	P80297	P80297	MT1X_HUMAN	MT1X	2.49E+06	2.45E+06	2.73E+06	2.49E+06	2.45E+06	2.73E+06	9573.78	GTSDKC(UniMod:4)SC(UniMod:4)C(UniMod:4)A	GTSDKCSCCA	GTSDKC(UniMod:4)SC(UniMod:4)C(UniMod:4)A2	2	9.00E-05	0.000318353	0.000604961	0.000595593	0.000224517	0.000595593	0	1	9518.61	9573.78	9518.61	0.801784	18.466	18.3789	18.5551	-44.4015	18.5086	-44.4102	0.000160308	0.680265	667082	2.1159	0.510954	2.1159	0.999776	0	-1.00E+07	4467.37;5003.35;1692.31;1423.84;1731.64;	4467.37;3752.51;1269.23;0;1298.73;	0.801784;0.801784;0.801784;-0.534522;0.801784;	28445	0	0	0	0
DIA_ON3.mzML	DIA_ON3	P80297	P80297	MT1X_HUMAN	MT1X	2.69E+06	2.54E+06	2.79E+06	2.69E+06	2.54E+06	2.79E+06	27466.3	GTSDKC(UniMod:4)SC(UniMod:4)C(UniMod:4)A	GTSDKCSCCA	GTSDKC(UniMod:4)SC(UniMod:4)C(UniMod:4)A2	2	7.47E-05	0.000318353	0.000574713	0.000472367	0.000224517	0.00047259	0	1	28753.7	27466.3	28753.7	0.801784	18.3649	18.2756	18.4511	-44.4015	18.5119	-44.9057	0.000160308	0.882437	651226	2.64488	0.549065	2.1159	0.999915	0	-1.00E+07	13965.1;14579.5;4406.52;2430.25;5138.68;	13965.1;10934.6;3304.89;1822.69;3854.01;	0.801784;0.801784;0.801784;0.801784;0.801784;	28307	0	0	0	0
DIA_IN1.mzML	DIA_IN1	P80297	P80297	MT1X_HUMAN	MT1X	1.61E+06	1.83E+06	1.48E+06	1.61E+06	1.83E+06	1.48E+06	8354.17	GTSDKC(UniMod:4)SC(UniMod:4)C(UniMod:4)A	GTSDKCSCCA	GTSDKC(UniMod:4)SC(UniMod:4)C(UniMod:4)A2	2	0.000104439	0.000318353	0.00194679	0.00059952	0.000224517	0.00059988	0	1	7468.32	8354.17	7468.32	0.801784	18.4831	18.3971	18.5716	-44.4015	18.5694	-44.2153	0.000160308	0.899789	182355	2.64488	0.603706	2.1159	0.999992	0	-1.00E+07	3971.15;3310.63;1923.12;1471.37;1352.28;	3971.15;2482.97;1442.34;1103.52;1014.21;	0.801784;0.801784;0.801784;0.801784;0.801784;	28445	0	0	0	0
DIA_IN2.mzML	DIA_IN2	P80297	P80297	MT1X_HUMAN	MT1X	1.21E+06	1.36E+06	1.45E+06	1.21E+06	1.36E+06	1.45E+06	7028.44	GTSDKC(UniMod:4)SC(UniMod:4)C(UniMod:4)A	GTSDKCSCCA	GTSDKC(UniMod:4)SC(UniMod:4)C(UniMod:4)A2	2	0.00232415	0.000318353	0.00186451	0.000616523	0.000224517	0.000616903	0	1	5944.94	7028.45	5944.94	0.801784	18.3872	18.2981	18.4734	-44.4015	18.4964	-44.3171	0.000160308	0	72355.7	1.58693	0.404222	1.05795	0.954389	0	-1.00E+07	4350.71;2125.64;0;1191.13;0;	4350.71;1594.23;0;893.346;0;	0.801784;0.801784;0;0.801784;0;	28307	0	0	0	0
DIA_IN3.mzML	DIA_IN3	P80297	P80297	MT1X_HUMAN	MT1X	1.43E+06	1.76E+06	1.72E+06	1.43E+06	1.76E+06	1.72E+06	11135	GTSDKC(UniMod:4)SC(UniMod:4)C(UniMod:4)A	GTSDKCSCCA	GTSDKC(UniMod:4)SC(UniMod:4)C(UniMod:4)A2	2	0.000270685	0.000318353	0.000635324	0.000526039	0.000224517	0.000526316	0	1	8882.19	11135	8882.19	0.801784	18.4752	18.3891	18.5639	-44.4015	18.5152	-44.4719	0.000160308	0.899582	207455	1.58693	0.427645	1.05795	0.998574	0	-1.00E+07	4586.19;4003.74;0;0;1724.26;	4586.19;3002.8;0;0;1293.19;	0.801784;0.801784;0;0;0.801784;	28445	0	0	0	0
DIA_OC1.mzML	DIA_OC1	O75387	O75387	LAT3_HUMAN	SLC43A1	711545	594999	551163	711545	594999	551163	551163	GTSENLPER	GTSENLPER	GTSENLPER2	2	4.20E-05	0.00132871	0.00026178	0.000270416	0.000224517	0.000270563	0	1	711545	594999	711545	0.982343	25.6944	25.5591	25.8696	-21.2605	25.6387	-20.4274	0.000368895	0.995774	2.94E+06	4.35986	0.478952	4.65824	0.999996	1.39627	0.0522934	371108;265456;52102.6;74981.7;31488.2;30959.4;	371108;265456;20855.8;74981.7;14351.3;30959.4;	0.984231;0.979938;0.638209;0.981515;0.699242;0.953444;	39754	0	0	0	0
DIA_OC2.mzML	DIA_OC2	O75387	O75387	LAT3_HUMAN	SLC43A1	868507	588852	580757	868507	588852	580757	580757	GTSENLPER	GTSENLPER	GTSENLPER2	2	2.74E-05	0.00132871	0.000254647	0.000274499	0.000224517	0.000274574	0	1	868507	588852	868507	0.98799	25.7768	25.6447	25.9542	-21.2605	25.6285	-20.3951	0.000368895	0.986731	3.27E+06	3.33272	0.543806	2.25245	0.999979	0.857814	0.0474587	448900;328665;67503.7;91240;4928.46;6270.38;	448900;328665;26599.7;90941.3;0;2145.15;	0.99032;0.987873;0.62226;0.976908;0.24171;0.61947;	39892	0	0	0	0
DIA_OC3.mzML	DIA_OC3	O75387	O75387	LAT3_HUMAN	SLC43A1	643016	478506	524021	643016	478506	524021	524021	GTSENLPER	GTSENLPER	GTSENLPER2	2	3.25E-05	0.00132871	0.000261233	0.000255428	0.000224517	0.000255558	0	1	643016	478506	643016	0.866395	25.656	25.4784	25.7421	-21.2605	25.5628	-20.0862	0.000368895	0.839184	2.46E+06	2.57359	0.526735	1.33215	0.999973	0.528976	0.0225053	376019;259572;27831.6;61366.7;32790.3;8633.62;	366945;255893;9435.97;20178.3;6799.75;8633.62;	0.870509;0.872481;0.462408;0.714395;0.616793;0.654901;	39754	0	0	0	0
DIA_OC1.mzML	DIA_OC1	P13804	P13804	ETFA_HUMAN	ETFA	1.21E+06	1.02E+06	710870	1.21E+06	1.02E+06	710870	710870	GTSFDAAATSGGSASSEK	GTSFDAAATSGGSASSEK	GTSFDAAATSGGSASSEK2	2	4.20E-05	0.000486812	0.00026178	0.000270416	0.000224517	0.000270563	0	1	100388	83944.8	100388	0.963571	31.7062	31.5271	31.7944	-7.80851	31.7665	-7.74137	0.00022117	0.891685	243527	3.39049	0.392095	0.237707	0.999989	0	-1.00E+07	55881.4;42110;41592.4;16685.2;1047.7;	32946.9;42110;41592.4;16685.2;325.082;	0.797635;0.958975;0.980942;0.931871;0.592774;	49169	0	0	0	0
DIA_OC2.mzML	DIA_OC2	P13804	P13804	ETFA_HUMAN	ETFA	1.64E+06	1.11E+06	703339	1.64E+06	1.11E+06	703339	703339	GTSFDAAATSGGSASSEK	GTSFDAAATSGGSASSEK	GTSFDAAATSGGSASSEK2	2	0.000651749	0.000486812	0.000254647	0.000274499	0.000224517	0.000274574	0	1	120494	81695.8	120494	0.960831	31.7848	31.6066	31.9169	-7.80851	31.829	-7.6955	0.00022117	0	0	2.76694	0.011273	0.228355	0.978822	0	-1.00E+07	0;60564.1;45686;14244.3;1460.89;	0;60564.1;45686;14244.3;0;	0;0.967754;0.967645;0.909538;0.579152;	49307	0	0	0	0
DIA_OC3.mzML	DIA_OC3	P13804	P13804	ETFA_HUMAN	ETFA	733439	558942	718478	733439	558942	718478	718478	GTSFDAAATSGGSASSEK	GTSFDAAATSGGSASSEK	GTSFDAAATSGGSASSEK2	2	0.000137336	0.000486812	0.000261233	0.000255428	0.000224517	0.000255558	0	1	103817	78257	103817	0.954886	31.443	31.3097	31.5741	-7.80851	31.4115	-7.64919	0.00022117	0.670314	82819	2.58858	0.0110208	0.179944	0.998119	0	-1.00E+07	35339.3;59536.8;38383.1;12834.4;1158.51;	0;59536.8;38383.1;5897.59;0;	0.508145;0.973492;0.963281;0.712417;0.508145;	48824	0	0	0	0
DIA_OC1.mzML	DIA_OC1	Q9NUQ7	Q9NUQ7	UFSP2_HUMAN	UFSP2	463008	387170	435233	463008	387170	435233	435233	GTSIVVPEPLHFLLPGKK	GTSIVVPEPLHFLLPGKK	GTSIVVPEPLHFLLPGKK4	4	0.00013754	0.00876602	0.00026178	0.000270416	0.000224517	0.000270563	0	1	60890.2	50916.8	60890.2	0.59705	84.0566	83.836	84.2787	80.661	84.3327	80.4575	0.00132162	0.711094	1.68E+06	1.44275	0.478811	0	0.998439	0	-1.00E+07	70313;37708.4;31211.7;9358.46;0;0;	14014.1;15664.5;31211.7;4702.35;0;0;	0.0273102;0.575901;0.863478;0.713296;0;0;	131177	0	0	0	0
DIA_OC3.mzML	DIA_OC3	Q9NUQ7	Q9NUQ7	UFSP2_HUMAN	UFSP2	581592	424233	434966	581592	424233	434966	434966	GTSIVVPEPLHFLLPGKK	GTSIVVPEPLHFLLPGKK	GTSIVVPEPLHFLLPGKK4	4	0.000111698	0.00876602	0.000261233	0.000255428	0.000224517	0.000255558	0	1	50946	40896.8	50946	0.85924	83.5031	83.2821	83.7238	80.661	83.8057	80.3201	0.00132162	0.476465	539598	1.79054	0.504267	0	0.999132	0	-1.00E+07	34761.8;24037.4;23216.9;0;4671.09;0;	34761.8;16184.3;0;0;0;0;	0.898011;0.775964;0.525104;0;0.582923;0;	130418	0	0	0	0
DIA_OC1.mzML	DIA_OC1	Q96KP1	Q96KP1	EXOC2_HUMAN	EXOC2	1.26E+07	1.06E+07	6.42E+06	1.26E+07	1.06E+07	6.42E+06	6.42E+06	GTSTVSFK	GTSTVSFK	GTSTVSFK2	2	0.00013754	0.00876602	0.00026178	0.000270416	0.000224517	0.000270563	0	1	79536.8	66509.2	79536.8	0.845812	31.2847	31.1964	31.4157	-8.97301	31.2419	-8.61006	0.00132162	0.9259	1.21E+06	1.75606	0.410073	0.00361792	0.998813	1.58693	0.236725	67968.2;25201.7;6259.81;0;6568.8;0;	52974;25201.7;1361.14;0;1285.4;0;	0.80967;0.943744;0.439202;0;0.35137;0;	48508	0	0	0	0
DIA_OC2.mzML	DIA_OC2	Q96KP1	Q96KP1	EXOC2_HUMAN	EXOC2	1.42E+07	9.60E+06	6.09E+06	1.42E+07	9.60E+06	6.09E+06	6.09E+06	GTSTVSFK	GTSTVSFK	GTSTVSFK2	2	0.00160381	0.00876602	0.000254647	0.000274499	0.000224517	0.000274574	0	1	40812.8	27671.3	40812.8	0.738987	31.3179	31.1876	31.4063	-8.97301	31.2902	-8.66255	0.00132162	0.653672	1.37E+06	1.02375	0.515534	0.0609894	0.931967	1.05795	0.0432636	60666.7;28288.1;0;0;2410.27;0;	12524.7;28288.1;0;0;0;0;	0.31262;0.927763;0;0;0.154655;0;	48577	0	0	0	0
DIA_OC3.mzML	DIA_OC3	Q96KP1	Q96KP1	EXOC2_HUMAN	EXOC2	3.51E+06	2.93E+06	3.34E+06	3.51E+06	2.93E+06	3.34E+06	3.34E+06	GTSTVSFK	GTSTVSFK	GTSTVSFK2	2	0.000111698	0.00876602	0.000261233	0.000255428	0.000224517	0.000255558	0	1	75298	55997.9	75298	0.747665	30.932	30.8429	31.0642	-8.97301	30.9233	-8.77262	0.00132162	0.851918	1.39E+06	2.01004	0.594774	0	0.999282	0.714184	0.068111	77708.2;25012.8;9355.74;27657.3;620.459;0;	42286.8;25012.8;7998.36;0;0;0;	0.61283;0.944492;0.845006;-0.529388;0.584937;0;	48025	0	0	0	0
DIA_OC1.mzML	DIA_OC1	Q9Y230	Q9Y230	RUVB2_HUMAN	RUVBL2	1.69E+06	1.43E+06	1.43E+06	1.69E+06	1.43E+06	1.43E+06	1.43E+06	GTSYQSPHGIPIDLLDR	GTSYQSPHGIPIDLLDR	GTSYQSPHGIPIDLLDR3	3	4.20E-05	0.000256558	0.00026178	0.000270416	0.000224517	0.000270563	0	1	289037	255132	289037	0.945899	71.325	70.9701	71.6317	58.3607	71.3109	58.3941	0.000128222	0.920125	2.10E+06	2.32156	0.568764	0	0.999923	0.536377	0.0106068	176462;17217.7;248230;28744.5;72257.7;40796;	176462;0;248230;16374.5;27077.2;24432.5;	0.816546;0.305963;0.982753;0.607247;0.479512;0.798437;	111250	0	0	0	0
DIA_OC2.mzML	DIA_OC2	Q9Y230	Q9Y230	RUVB2_HUMAN	RUVBL2	2.23E+06	1.51E+06	1.64E+06	2.23E+06	1.51E+06	1.64E+06	1.64E+06	GTSYQSPHGIPIDLLDR	GTSYQSPHGIPIDLLDR	GTSYQSPHGIPIDLLDR3	3	2.74E-05	0.000256558	0.000254647	0.000274499	0.000224517	0.000274574	0	1	423075	287577	423075	0.874656	71.2706	71.005	71.5331	58.3607	71.2745	58.3663	0.000128222	0.749949	2.47E+06	3.7506	0.574305	0	1	1.27565	0.0521806	374453;105450;329018;71436.2;51495.7;66481.6;	374453;70532.4;290747;70428.6;30618.2;61899.4;	0.983715;0.651129;0.893224;0.859686;0.694415;0.804476;	111250	0	0	0	0
DIA_OC3.mzML	DIA_OC3	Q9Y230	Q9Y230	RUVB2_HUMAN	RUVBL2	2.30E+06	1.68E+06	1.53E+06	2.30E+06	1.68E+06	1.53E+06	1.53E+06	GTSYQSPHGIPIDLLDR	GTSYQSPHGIPIDLLDR	GTSYQSPHGIPIDLLDR3	3	3.25E-05	0.000256558	0.000261233	0.000255428	0.000224517	0.000255558	0	1	324735	254684	324735	0.897135	70.6474	70.3839	70.8672	58.3607	70.6518	58.3775	0.000128222	0.830735	2.35E+06	2.64485	0.587762	0	0.999907	0	-1.00E+07	205866;0;287188;49960.8;39121.2;44966.8;	109543;0;261617;18151;0;44966.8;	0.724166;0;0.920216;0.514407;0.543741;0.91734;	110284	0	0	0	0
DIA_ON1.mzML	DIA_ON1	Q9Y230	Q9Y230	RUVB2_HUMAN	RUVBL2	2.16E+06	1.97E+06	1.94E+06	2.16E+06	1.97E+06	1.94E+06	1.94E+06	GTSYQSPHGIPIDLLDR	GTSYQSPHGIPIDLLDR	GTSYQSPHGIPIDLLDR3	3	0.000243625	0.000256558	0.000692042	0.000587544	0.000224517	0.000587544	0	1	554202	531310	554202	0.942442	70.6438	70.5136	70.9949	58.3607	70.7339	58.2493	0.000128222	0.612661	2.36E+06	2.62079	0.162293	0	0.998371	1.26737	0.404582	281505;0;469562;96582.9;36367.8;72720.8;	82415.8;0;424377;96582.9;0;33242.1;	0.591563;0;0.958561;0.950157;0.063864;0.714244;	110215	0	0	0	0
DIA_ON2.mzML	DIA_ON2	Q9Y230	Q9Y230	RUVB2_HUMAN	RUVBL2	1.98E+06	1.84E+06	1.94E+06	1.98E+06	1.84E+06	1.94E+06	1.94E+06	GTSYQSPHGIPIDLLDR	GTSYQSPHGIPIDLLDR	GTSYQSPHGIPIDLLDR3	3	9.00E-05	0.000256558	0.000604961	0.000595593	0.000224517	0.000595593	0	1	497137	432979	497137	0.860429	70.728	70.5087	70.9015	58.3607	70.7766	58.3017	0.000128222	0.892054	3.67E+06	3.02091	0.383042	0	0.999625	0.697835	0.214604	315390;0;461035;111355;41427.6;72445;	292046;0;344273;80418.5;6111.76;72445;	0.87942;0;0.872059;0.744668;0.057518;0.933665;	110353	0	0	0	0
DIA_ON3.mzML	DIA_ON3	Q9Y230	Q9Y230	RUVB2_HUMAN	RUVBL2	2.26E+06	1.83E+06	1.81E+06	2.26E+06	1.83E+06	1.81E+06	1.81E+06	GTSYQSPHGIPIDLLDR	GTSYQSPHGIPIDLLDR	GTSYQSPHGIPIDLLDR3	3	7.47E-05	0.000256558	0.000574713	0.000472367	0.000224517	0.00047259	0	1	738971	623411	738971	0.954001	70.5767	70.3592	70.928	58.3607	70.6693	58.2295	0.000128222	0.654916	2.62E+06	2.73907	0.285145	0	0.998605	1.16743	0.355865	396546;15832.6;568333;114160;107451;97550.1;	308813;0;568333;74759.2;0;95879.2;	0.785961;0.395854;0.996331;0.758714;0.0234251;0.855359;	110146	0	0	0	0
DIA_IN1.mzML	DIA_IN1	Q9Y230	Q9Y230	RUVB2_HUMAN	RUVBL2	3.82E+06	3.81E+06	3.73E+06	3.82E+06	3.81E+06	3.73E+06	3.73E+06	GTSYQSPHGIPIDLLDR	GTSYQSPHGIPIDLLDR	GTSYQSPHGIPIDLLDR3	3	0.000256827	0.000256558	0.000695894	0.00059952	0.000224517	0.00059988	0	1	1.46E+06	1.35E+06	1.46E+06	0.961679	70.8075	70.498	71.1602	58.3607	70.9041	58.2186	0.000128222	0.78853	8.30E+06	2.57514	0.254443	0	0.997866	1.6727	0.0399195	543632;10059.3;1.02355e+06;202722;54580.4;236733;	0;2730.7;1.02355e+06;199804;0;236733;	0.499868;0.376345;0.996686;0.812827;-0.614709;0.935952;	110422	0	0	0	0
DIA_IN2.mzML	DIA_IN2	Q9Y230	Q9Y230	RUVB2_HUMAN	RUVBL2	3.05E+06	3.47E+06	3.58E+06	3.05E+06	3.47E+06	3.58E+06	3.58E+06	GTSYQSPHGIPIDLLDR	GTSYQSPHGIPIDLLDR	GTSYQSPHGIPIDLLDR3	3	0.000103423	0.000256558	0.000698324	0.000616523	0.000224517	0.000616903	0	1	1.18E+06	1.22E+06	1.18E+06	0.968992	70.6458	70.4278	70.9979	58.3607	70.6476	58.3489	0.000128222	0.85763	7.35E+06	2.89541	0.195114	0	0.998936	1.33375	0.441671	485998;0;844838;167168;29344.4;165511;	0;0;844838;167168;0;165511;	0.61639;0;0.980019;0.962487;0.0767832;0.919278;	110146	0	0	0	0
DIA_IN3.mzML	DIA_IN3	Q9Y230	Q9Y230	RUVB2_HUMAN	RUVBL2	3.27E+06	3.53E+06	3.43E+06	3.27E+06	3.53E+06	3.43E+06	3.43E+06	GTSYQSPHGIPIDLLDR	GTSYQSPHGIPIDLLDR	GTSYQSPHGIPIDLLDR3	3	0.000330196	0.000256558	0.000635324	0.000526039	0.000224517	0.000526316	0	1	532534	483303	532534	0.577527	70.8126	70.5029	70.9868	58.3607	70.7947	58.4067	0.000128222	0.458814	8.23E+06	1.21911	0.230099	0	0.995913	0.761477	0.192227	409041;0;905210;208696;79337.9;153786;	409041;0;479915;52618.6;35545.8;0;	0.575679;0;0.581906;0.537589;0.240764;0.306168;	110422	0	0	0	0
DIA_OC1.mzML	DIA_OC1	Q99436	Q99436	PSB7_HUMAN	PSMB7	571758	478108	393176	571758	478108	393176	393176	GTTAVLTEK	GTTAVLTEK	GTTAVLTEK2	2	6.27E-05	0.000256558	0.00026178	0.000270416	0.000224517	0.000270563	0	1	571758	478108	571758	0.887552	29.5252	29.39	29.6563	-12.7072	29.3287	-12.6678	0.000128222	0.788288	3.33E+06	3.31346	0.633216	0	0.999705	0	-1.00E+07	254925;154224;232124;121248;69098.1;	214724;154224;202811;105955;0;	0.834685;0.963957;0.885423;0.886871;0.249889;	45752	0	0	0	0
DIA_OC2.mzML	DIA_OC2	Q99436	Q99436	PSB7_HUMAN	PSMB7	679846	461079	429453	679846	461079	429453	429453	GTTAVLTEK	GTTAVLTEK	GTTAVLTEK2	2	2.74E-05	0.000256558	0.000254647	0.000274499	0.000224517	0.000274574	0	1	679846	461079	679846	0.856829	29.5203	29.3851	29.6505	-12.7072	29.3954	-12.877	0.000128222	0.809604	4.84E+06	3.73871	0.803914	0	0.999928	0	-1.00E+07	354842;172011;275400;134406;66851.8;	288870;172011;218965;107164;66851.8;	0.82787;0.956559;0.81669;0.819593;0.92448;	45752	0	0	0	0
DIA_OC3.mzML	DIA_OC3	Q99436	Q99436	PSB7_HUMAN	PSMB7	846753	617491	486283	846753	617491	486283	486283	GTTAVLTEK	GTTAVLTEK	GTTAVLTEK2	2	3.25E-05	0.000256558	0.000261233	0.000255428	0.000224517	0.000255558	0	1	709861	530078	709861	0.974256	29.2176	29.0435	29.3486	-12.7072	29.1479	-12.7428	0.000128222	0.983457	3.62E+06	4.25876	0.653752	0	0.999974	1.33548	0.0179298	270196;217267;222397;151893;73996.6;	270196;217267;222397;146269;73996.6;	0.971276;0.981009;0.97128;0.89551;0.884456;	45338	0	0	0	0
DIA_ON1.mzML	DIA_ON1	Q99436	Q99436	PSB7_HUMAN	PSMB7	344491	291323	240833	344491	291323	240833	240833	GTTAVLTEK	GTTAVLTEK	GTTAVLTEK2	2	0.0003779	0.000256558	0.000692042	0.000587544	0.000224517	0.000587544	0	1	143885	125197	143885	0.906459	29.1864	29.0091	29.3174	-12.7072	29.1431	-12.5288	0.000128222	0	0	2.04715	0.284689	0	0.997648	0.961421	0.00292584	83419.3;13942;62267.4;7952.61;11881.5;	83419.3;0;60465.8;2365.31;0;	0.903558;0.585776;0.910461;0.624821;0.0735563;	45200	0	0	0	0
DIA_ON2.mzML	DIA_ON2	Q99436	Q99436	PSB7_HUMAN	PSMB7	151234	147538	239779	151234	147538	239779	239779	GTTAVLTEK	GTTAVLTEK	GTTAVLTEK2	2	9.00E-05	0.000256558	0.000604961	0.000595593	0.000224517	0.000595593	0	1	151234	147538	151234	0.925408	29.2144	29.0826	29.3466	-12.7072	29.1622	-12.3155	0.000128222	0	0	3.14052	0.588498	0	0.999491	0.45359	0.177353	43926.9;41018;66289;20910.1;12340.1;	43926.9;41018;66289;20910.1;0;	0.905741;0.902821;0.952416;0.907522;0.0829332;	45269	0	0	0	0
DIA_ON3.mzML	DIA_ON3	Q99436	Q99436	PSB7_HUMAN	PSMB7	263451	240538	252675	263451	240538	252675	252675	GTTAVLTEK	GTTAVLTEK	GTTAVLTEK2	2	7.47E-05	0.000256558	0.000574713	0.000472367	0.000224517	0.00047259	0	1	121695	105519	121695	0.913841	29.066	28.9346	29.1542	-12.7072	28.899	-12.3358	0.000128222	0.75875	1.30E+06	2.86147	0.665515	0	0.999583	0	-1.00E+07	23193.2;60661.9;59276.1;27495;30992.7;	5651.63;57106.1;58937.5;27495;0;	0.508348;0.913018;0.953522;0.944279;0.203828;	45062	0	0	0	0
DIA_IN1.mzML	DIA_IN1	Q99436	Q99436	PSB7_HUMAN	PSMB7	84764.9	90083.3	59942.2	84764.9	90083.3	59942.2	59942.2	GTTAVLTEK	GTTAVLTEK	GTTAVLTEK2	2	0.000871523	0.000256558	0.000695894	0.00059952	0.000224517	0.00059988	0	1	84764.9	90083.3	84764.9	0.885652	29.4137	29.2827	29.5026	-12.7072	29.2646	-12.6508	0.000128222	0.464233	305022	1.9601	0.498825	0	0.985048	0	-1.00E+07	59922;8370.99;31502;0;0;	50854.6;2408.35;31502;0;0;	0.862309;0.60586;0.944726;0;0;	45545	0	0	0	0
DIA_IN2.mzML	DIA_IN2	Q99436	Q99436	PSB7_HUMAN	PSMB7	20596.8	23297.3	32888.1	20596.8	23297.3	32888.1	32888.1	GTTAVLTEK	GTTAVLTEK	GTTAVLTEK2	2	0.000318776	0.000256558	0.000698324	0.000616523	0.000224517	0.000616903	0	1	20596.8	23297.3	20596.8	0.706964	29.0527	28.9667	29.2299	-12.7072	28.9112	-12.1332	0.000128222	0.704467	323674	1.56183	0.59112	0	0.991102	0.879975	0.405137	10255.9;8104.58;40589.8;7919.86;6930.46;	3695.46;8104.58;8796.73;0;0;	0.650365;0.653121;0.780347;0.417519;0.417519;	44993	0	0	0	0
DIA_IN3.mzML	DIA_IN3	Q99436	Q99436	PSB7_HUMAN	PSMB7	60913.7	66866.1	85320.4	60913.7	66866.1	85320.4	85320.4	GTTAVLTEK	GTTAVLTEK	GTTAVLTEK2	2	0.00081894	0.000256558	0.000635324	0.000526039	0.000224517	0.000526316	0	1	60913.7	66866.1	60913.7	0.91931	29.1885	29.1002	29.2737	-12.7072	29.1009	-12.3775	0.000128222	0.419982	455366	2.0402	0.702254	0	0.986283	1.2739	0.195477	41194;13408.1;12616.3;0;0;	38043.3;13408.1;9462.25;0;0;	0.989963;0.801784;0.801784;0;0;	45200	0	0	0	0
DIA_OC1.mzML	DIA_OC1	Q99613	B5ME19;Q99613	EIF3C_HUMAN	EIF3C	1.84E+06	1.54E+06	1.02E+06	1.84E+06	1.54E+06	1.02E+06		GTTEEVC(UniMod:4)R	GTTEEVCR	GTTEEVC(UniMod:4)R2	2	0.00016107	0.000318353	0.00143062	0.000270416	0.000224517	0.000270563	0	0	32483.4	27443.6	32483.4	0.865116	20.3185	20.2293	20.4508	-36.032	20.3876	-37.0876	0.000160308	0.169941	297163	2.23846	0.635057	0	0.996997	0.854122	0.116324	6287.79;18759.3;27891;8849.7;35115.7;	0;6137.84;26345.6;3283.97;35115.7;	0.411656;0.656125;0.913805;0.731493;0.88716;	31333	0	0	0	0
DIA_OC2.mzML	DIA_OC2	Q99613	B5ME19;Q99613	EIF3C_HUMAN	EIF3C	2.22E+06	1.53E+06	1.04E+06	2.22E+06	1.53E+06	1.04E+06		GTTEEVC(UniMod:4)R	GTTEEVCR	GTTEEVC(UniMod:4)R2	2	0.00236497	0.000318353	0.000965018	0.000274499	0.000224517	0.000274574	0	0	107512	75532.9	107512	0.944526	20.3639	20.2755	20.495	-36.032	20.4475	-37.1443	0.000160308	0.00458856	281029	2.20561	0.554896	0	0.893728	0.929361	0.0807935	0;52415.4;55096.8;0;71710.2;	0;52415.4;55096.8;0;50190.1;	0;0.944359;0.944685;0;0.828376;	31402	0	0	0	0
DIA_OC3.mzML	DIA_OC3	Q99613	B5ME19;Q99613	EIF3C_HUMAN	EIF3C	1.87E+06	1.37E+06	1.06E+06	1.87E+06	1.37E+06	1.06E+06		GTTEEVC(UniMod:4)R	GTTEEVCR	GTTEEVC(UniMod:4)R2	2	0.000209342	0.000318353	0.00145208	0.000255428	0.000224517	0.000255558	0	0	66292.2	52007.8	66292.2	0.918412	20.2815	20.1502	20.3698	-36.032	20.3707	-36.679	0.000160308	0	0	2.10533	0.56341	0	0.997615	1.25796	0.046456	0;31284.7;38323;3052.91;54594.7;	0;27969.2;38323;0;31739.8;	0;0.875744;0.949553;0.581869;0.564852;	31333	0	0	0	0
DIA_ON1.mzML	DIA_ON1	Q99613	B5ME19;Q99613	EIF3C_HUMAN	EIF3C	511495	442503	388703	511495	442503	388703		GTTEEVC(UniMod:4)R	GTTEEVCR	GTTEEVC(UniMod:4)R2	2	0.000162893	0.000318353	1	0.000587544	0.000224517	0.000587544	0	0	113149	101111	113149	0.90647	20.3237	20.1933	20.4133	-36.032	20.3299	-35.8519	0.000160308	0.441397	587786	2.12477	0.63144	0	0.999061	1.40194	0.345644	33402.3;54573.8;50022;0;29556.1;	9900.24;53226.4;50022;0;0;	0.617048;0.925163;0.943862;0;0.460288;	31333	0	0	0	0
DIA_ON2.mzML	DIA_ON2	Q99613	B5ME19;Q99613	EIF3C_HUMAN	EIF3C	274206	242231	436818	274206	242231	436818		GTTEEVC(UniMod:4)R	GTTEEVCR	GTTEEVC(UniMod:4)R2	2	9.00E-05	0.000318353	1	0.000595593	0.000224517	0.000595593	0	0	28761.7	27302.5	28761.7	0.631017	20.2668	20.1778	20.3558	-36.032	20.2854	-36.3311	0.000160308	0	0	2.01039	0.640332	0	0.999368	1.01728	0.284752	53416.6;35685;40798.3;4697.97;19386.9;	12477.8;6439.44;9844.4;4697.97;0;	0.655818;0.515718;0.675002;0.801784;-0.523225;	31264	0	0	0	0
DIA_ON3.mzML	DIA_ON3	Q99613	B5ME19;Q99613	EIF3C_HUMAN	EIF3C	316255	251704	462485	316255	251704	462485		GTTEEVC(UniMod:4)R	GTTEEVCR	GTTEEVC(UniMod:4)R2	2	7.47E-05	0.000318353	1	0.000472367	0.000224517	0.00047259	0	0	122478	104647	122478	0.927262	20.1622	20.0739	20.2512	-36.032	20.1107	-35.9873	0.000160308	0	0	2.9005	0.686622	0	0.999358	1.03475	0.0264628	71201.5;20454;46335.5;9011.77;3154.65;	59749.9;20454;42273.7;6758.83;2365.99;	0.948331;0.801784;0.958194;0.801784;0.801784;	31126	0	0	0	0
DIA_IN1.mzML	DIA_IN1	Q99613	B5ME19;Q99613	EIF3C_HUMAN	EIF3C	878271	788351	894988	878271	788351	894988		GTTEEVC(UniMod:4)R	GTTEEVCR	GTTEEVC(UniMod:4)R2	2	0.000104439	0.000318353	1	0.00059952	0.000224517	0.00059988	0	0	305099	336972	305099	0.955113	20.4604	20.2859	20.5915	-36.032	20.4431	-36.4898	0.000160308	0.988736	1.18E+06	4.1768	0.871292	0	0.999999	1.10047	0.163268	110535;98001.9;96561.8;36016.5;44699.5;	110535;98001.9;96561.8;36016.5;40696.2;	0.951976;0.952646;0.961209;0.897228;0.944528;	31540	0	0	0	0
DIA_IN2.mzML	DIA_IN2	Q99613	B5ME19;Q99613	EIF3C_HUMAN	EIF3C	822976	788437	782448	822976	788437	782448		GTTEEVC(UniMod:4)R	GTTEEVCR	GTTEEVC(UniMod:4)R2	2	0.000103423	0.000318353	1	0.000616523	0.000224517	0.000616903	0	0	255613	292782	255613	0.94431	20.1443	20.014	20.2303	-36.032	20.154	-36.6755	0.000160308	0.897272	716568	3.21719	0.743419	0	0.999895	1.45031	0.335104	95310.4;80113;80189.3;13146.2;36723.4;	95310.4;80113;80189.3;0;25935.5;	0.943803;0.944727;0.944497;0.589256;0.693021;	31057	0	0	0	0
DIA_IN3.mzML	DIA_IN3	Q99613	B5ME19;Q99613	EIF3C_HUMAN	EIF3C	746933	724412	775437	746933	724412	775437		GTTEEVC(UniMod:4)R	GTTEEVCR	GTTEEVC(UniMod:4)R2	2	0.000206058	0.000318353	1	0.000526039	0.000224517	0.000526316	0	0	78887.2	99159	78887.2	0.637839	20.2777	20.1888	20.3667	-36.032	20.2905	-36.0678	0.000160308	0	565106	1.90063	0.711489	0	0.999603	0.968702	0.333295	100123;67793.7;84373.8;12914.6;26385.5;	48359.9;14411.2;16116.1;12914.6;2745.01;	0.684193;0.601379;0.531347;0.801784;0.0749862;	31264	0	0	0	0
DIA_OC1.mzML	DIA_OC1	P30566	P30566	PUR8_HUMAN	ADSL	1.94E+06	1.62E+06	1.84E+06	1.94E+06	1.62E+06	1.84E+06	1.84E+06	GTTGTQASFLQLFEGDDHKVEQLDK	GTTGTQASFLQLFEGDDHKVEQLDK	GTTGTQASFLQLFEGDDHKVEQLDK3	3	0.00016107	0.0185619	0.00026178	0.000270416	0.000224517	0.000270563	0	1	26454.3	23285.1	26454.3	0.755412	81.9219	81.8365	82.0108	75.7626	81.832	75.6381	0.00264587	0	0	2.39191	0.546958	0	0.996992	0.724639	0.0291304	7662.71;42823.8;30724.9;5287.82;6107.47;2005.26;	0;20483.1;23689.5;3965.86;4580.6;2005.26;	-0.534522;0.741893;0.92039;0.801784;0.801784;0.801784;	127840	0	0	0	0
DIA_OC2.mzML	DIA_OC2	P30566	P30566	PUR8_HUMAN	ADSL	2.22E+06	1.50E+06	1.91E+06	2.22E+06	1.50E+06	1.91E+06	1.91E+06	GTTGTQASFLQLFEGDDHKVEQLDK	GTTGTQASFLQLFEGDDHKVEQLDK	GTTGTQASFLQLFEGDDHKVEQLDK3	3	2.74E-05	0.0185619	0.000254647	0.000274499	0.000224517	0.000274574	0	1	86221.8	58503.3	86221.8	0.941631	81.9447	81.8125	82.1219	75.7626	81.9118	75.9158	0.00264587	0.679346	288131	2.22322	0.461483	0	0.999202	1.15416	0.0456596	76873.1;77381.5;25613.4;6508.25;53407.8;8840.33;	0;77381.5;7145.03;0;12775.5;8840.33;	-0.270028;0.948092;0.543542;0.173307;0.656668;0.885082;	127978	0	0	0	0
DIA_OC3.mzML	DIA_OC3	P30566	P30566	PUR8_HUMAN	ADSL	2.00E+06	1.46E+06	1.74E+06	2.00E+06	1.46E+06	1.74E+06	1.74E+06	GTTGTQASFLQLFEGDDHKVEQLDK	GTTGTQASFLQLFEGDDHKVEQLDK	GTTGTQASFLQLFEGDDHKVEQLDK3	3	0.000111698	0.0185619	0.000261233	0.000255428	0.000224517	0.000255558	0	1	65460	51212.5	65460	0.827296	81.2379	81.1055	81.3271	75.7626	81.2382	75.5382	0.00264587	0.742615	171374	1.83333	0.368973	0	0.999011	0.984441	0.00489271	46588.5;56760.6;12308.7;23750.2;9901.93;0;	29045.6;41709.8;0;23750.2;0;0;	0.708769;0.770628;-0.0337964;0.926815;-0.472395;0;	126874	0	0	0	0
DIA_ON1.mzML	DIA_ON1	P30566	P30566	PUR8_HUMAN	ADSL	4.35E+06	4.23E+06	4.09E+06	4.35E+06	4.23E+06	4.09E+06	4.09E+06	GTTGTQASFLQLFEGDDHKVEQLDK	GTTGTQASFLQLFEGDDHKVEQLDK	GTTGTQASFLQLFEGDDHKVEQLDK3	3	9.31E-05	0.0185619	0.000692042	0.000587544	0.000224517	0.000587544	0	1	75348.2	61742.3	75348.2	0.692933	81.3664	81.2775	81.4974	75.7626	81.4006	75.5579	0.00264587	0	0	3.3444	0.611092	0	0.99965	1.08362	0.582124	226268;131689;82806.9;28423.3;65679.3;36132.6;	196342;36550.8;48508.7;6970.98;65679.3;31826.4;	0.960314;0.545924;0.643737;0.325025;0.943193;0.942348;	127012	0	0	0	0
DIA_ON2.mzML	DIA_ON2	P30566	P30566	PUR8_HUMAN	ADSL	4.43E+06	3.87E+06	4.41E+06	4.43E+06	3.87E+06	4.41E+06	4.41E+06	GTTGTQASFLQLFEGDDHKVEQLDK	GTTGTQASFLQLFEGDDHKVEQLDK	GTTGTQASFLQLFEGDDHKVEQLDK3	3	9.00E-05	0.0185619	0.000604961	0.000595593	0.000224517	0.000595593	0	1	196871	172754	196871	0.900443	81.2686	81.1361	81.4884	75.7626	81.2604	75.5905	0.00264587	0	0	3.24924	0.406264	0	0.99977	0	-1.00E+07	150205;117631;17759.6;60421.6;25974.5;19432.5;	147612;117631;0;60421.6;0;18818.3;	0.93393;0.87656;-0.0905948;0.947288;0.588037;0.899323;	126874	0	0	0	0
DIA_ON3.mzML	DIA_ON3	P30566	P30566	PUR8_HUMAN	ADSL	4.82E+06	4.17E+06	4.18E+06	4.82E+06	4.17E+06	4.18E+06	4.18E+06	GTTGTQASFLQLFEGDDHKVEQLDK	GTTGTQASFLQLFEGDDHKVEQLDK	GTTGTQASFLQLFEGDDHKVEQLDK3	3	7.47E-05	0.0185619	0.000574713	0.000472367	0.000224517	0.00047259	0	1	43219.2	34397.8	43219.2	0.860354	81.4303	81.2952	81.5613	75.7626	81.406	75.8145	0.00264587	0	0	3.13173	0.488693	0	0.999738	1.09827	0.382893	227372;65391.8;24865.7;42942.9;85342.5;21047.3;	203562;0;0;22172;85342.5;21047.3;	0.882842;0.43818;0.098134;0.783133;0.94087;0.941702;	127150	0	0	0	0
DIA_IN1.mzML	DIA_IN1	P30566	P30566	PUR8_HUMAN	ADSL	4.92E+06	5.09E+06	4.23E+06	4.92E+06	5.09E+06	4.23E+06	4.23E+06	GTTGTQASFLQLFEGDDHKVEQLDK	GTTGTQASFLQLFEGDDHKVEQLDK	GTTGTQASFLQLFEGDDHKVEQLDK3	3	0.000104439	0.0185619	0.000695894	0.00059952	0.000224517	0.00059988	0	1	196066	170766	196066	0.93161	81.625	81.494	81.7572	75.7626	81.569	75.751	0.00264587	0	0	4.56457	0.771298	0	0.999973	0	-1.00E+07	130267;147106;43558.2;52497.6;7615.18;21231.1;	119854;130614;35534.4;44219.9;2917.86;21231.1;	0.939572;0.952813;0.857223;0.846015;0.678808;0.979451;	127357	0	0	0	0
DIA_IN2.mzML	DIA_IN2	P30566	P30566	PUR8_HUMAN	ADSL	4.95E+06	5.00E+06	3.99E+06	4.95E+06	5.00E+06	3.99E+06	3.99E+06	GTTGTQASFLQLFEGDDHKVEQLDK	GTTGTQASFLQLFEGDDHKVEQLDK	GTTGTQASFLQLFEGDDHKVEQLDK3	3	0.000318776	0.0185619	0.000698324	0.000616523	0.000224517	0.000616903	0	1	79559.6	76124.8	79559.6	0.929027	81.0184	80.888	81.1971	75.7626	81.2043	75.3407	0.00264587	0	0	2.04566	0.536415	0	0.989965	1.10704	0.268283	103492;75947.9;14660.7;16544.7;7340.35;2778.67;	100494;75947.9;6123.45;3611.65;0;0;	0.949309;0.956023;0.543864;0.361358;0.128689;0.312413;	126391	0	0	0	0
DIA_IN3.mzML	DIA_IN3	P30566	P30566	PUR8_HUMAN	ADSL	4.80E+06	5.09E+06	4.26E+06	4.80E+06	5.09E+06	4.26E+06	4.26E+06	GTTGTQASFLQLFEGDDHKVEQLDK	GTTGTQASFLQLFEGDDHKVEQLDK	GTTGTQASFLQLFEGDDHKVEQLDK3	3	0.000141884	0.0185619	0.000635324	0.000526039	0.000224517	0.000526316	0	1	107065	105342	107065	0.918018	81.2768	81.1429	81.409	75.7626	81.286	75.5685	0.00264587	0	0	3.22784	0.569186	0	0.999911	1.65476	0.349964	120606;115434;22225.3;19638.2;47606.9;7070.73;	85029.4;103513;22225.3;3552.57;43872.8;0;	0.753111;0.937373;0.936464;0.354058;0.885094;0.247793;	126805	0	0	0	0
DIA_OC1.mzML	DIA_OC1	P30566	P30566	PUR8_HUMAN	ADSL	1.94E+06	1.62E+06	1.84E+06	1.94E+06	1.62E+06	1.84E+06	1.84E+06	GTTGTQASFLQLFEGDDHKVEQLDK	GTTGTQASFLQLFEGDDHKVEQLDK	GTTGTQASFLQLFEGDDHKVEQLDK4	4	4.20E-05	0.000256558	0.00026178	0.000270416	0.000224517	0.000270563	0	1	1.02E+06	894019	1.02E+06	0.98927	81.9081	81.7306	82.1295	75.8065	81.8502	75.6056	0.000128222	0.878198	5.95E+06	4.89167	0.593654	0.110192	1	0.811258	0.0564692	499945;334667;198697;181810;130208;81104.7;	499945;334667;198697;181810;130208;0;	0.996553;0.986083;0.957504;0.97511;0.939386;0.616477;	127817	0	0	0	0
DIA_OC2.mzML	DIA_OC2	P30566	P30566	PUR8_HUMAN	ADSL	2.22E+06	1.50E+06	1.91E+06	2.22E+06	1.50E+06	1.91E+06	1.91E+06	GTTGTQASFLQLFEGDDHKVEQLDK	GTTGTQASFLQLFEGDDHKVEQLDK	GTTGTQASFLQLFEGDDHKVEQLDK4	4	2.74E-05	0.000256558	0.000254647	0.000274499	0.000224517	0.000274574	0	1	944689	640505	944689	0.966216	81.9309	81.7968	82.0624	75.8065	81.9273	75.8821	0.000128222	0.897836	6.95E+06	4.38081	0.440083	3.23712	1	1.03505	0.0344011	498894;332651;248223;117718;125638;145368;	498894;332651;248223;113144;125134;145368;	0.982891;0.987009;0.964793;0.831559;0.848734;0.973046;	127955	0	0	0	0
DIA_OC3.mzML	DIA_OC3	P30566	P30566	PUR8_HUMAN	ADSL	2.00E+06	1.46E+06	1.74E+06	2.00E+06	1.46E+06	1.74E+06	1.74E+06	GTTGTQASFLQLFEGDDHKVEQLDK	GTTGTQASFLQLFEGDDHKVEQLDK	GTTGTQASFLQLFEGDDHKVEQLDK4	4	3.25E-05	0.000256558	0.000261233	0.000255428	0.000224517	0.000255558	0	1	961480	776996	961480	0.987096	81.2682	81.0899	81.3988	75.8065	81.2565	75.6205	0.000128222	0.835949	5.11E+06	4.26896	0.479195	0.363637	1	0.611467	0.0262206	468272;298615;124461;194593;151615;99527;	468272;298615;46577;194593;151615;94529.7;	0.987975;0.987933;0.6542;0.983697;0.989318;0.841782;	126920	0	0	0	0
DIA_ON1.mzML	DIA_ON1	P30566	P30566	PUR8_HUMAN	ADSL	4.35E+06	4.23E+06	4.09E+06	4.35E+06	4.23E+06	4.09E+06	4.09E+06	GTTGTQASFLQLFEGDDHKVEQLDK	GTTGTQASFLQLFEGDDHKVEQLDK	GTTGTQASFLQLFEGDDHKVEQLDK4	4	9.31E-05	0.000256558	0.000692042	0.000587544	0.000224517	0.000587544	0	1	1.60E+06	1.31E+06	1.60E+06	0.960116	81.3958	81.2637	81.5271	75.8065	81.4161	75.6248	0.000128222	0	0	4.62787	0.533644	0.474898	0.999771	0.377144	0.115531	911751;554280;362301;237080;180435;321014;	851279;532523;362301;215017;0;281087;	0.970036;0.962212;0.936034;0.915648;0.449882;0.87158;	127058	0	0	0	0
DIA_ON2.mzML	DIA_ON2	P30566	P30566	PUR8_HUMAN	ADSL	4.43E+06	3.87E+06	4.41E+06	4.43E+06	3.87E+06	4.41E+06	4.41E+06	GTTGTQASFLQLFEGDDHKVEQLDK	GTTGTQASFLQLFEGDDHKVEQLDK	GTTGTQASFLQLFEGDDHKVEQLDK4	4	9.00E-05	0.000256558	0.000604961	0.000595593	0.000224517	0.000595593	0	1	1.74E+06	1.53E+06	1.74E+06	0.990074	81.298	81.1205	81.4728	75.8065	81.2785	75.6771	0.000128222	0	0	5.46286	0.571017	0.600741	0.999499	0.823673	0.00787062	862345;588538;421559;302544;270919;311490;	862345;588538;421559;292156;270919;310457;	0.994196;0.992171;0.950227;0.973681;0.944208;0.931534;	126920	0	0	0	0
DIA_ON3.mzML	DIA_ON3	P30566	P30566	PUR8_HUMAN	ADSL	4.82E+06	4.17E+06	4.18E+06	4.82E+06	4.17E+06	4.18E+06	4.18E+06	GTTGTQASFLQLFEGDDHKVEQLDK	GTTGTQASFLQLFEGDDHKVEQLDK	GTTGTQASFLQLFEGDDHKVEQLDK4	4	7.47E-05	0.000256558	0.000574713	0.000472367	0.000224517	0.00047259	0	1	1.77E+06	1.41E+06	1.77E+06	0.976638	81.3708	81.2386	81.5457	75.8065	81.422	75.6796	0.000128222	0	0	4.97786	0.48028	0.204682	0.999424	1.05596	0.460818	1.0399e+06;531708;343701;253830;303349;300431;	986855;531708;343701;253830;303349;300431;	0.972372;0.986826;0.910374;0.971881;0.949569;0.909418;	127058	0	0	0	0
DIA_IN1.mzML	DIA_IN1	P30566	P30566	PUR8_HUMAN	ADSL	4.92E+06	5.09E+06	4.23E+06	4.92E+06	5.09E+06	4.23E+06	4.23E+06	GTTGTQASFLQLFEGDDHKVEQLDK	GTTGTQASFLQLFEGDDHKVEQLDK	GTTGTQASFLQLFEGDDHKVEQLDK4	4	0.000256827	0.000256558	0.000695894	0.00059952	0.000224517	0.00059988	0	1	1.28E+06	1.11E+06	1.28E+06	0.956113	81.6094	81.4352	81.8294	75.8065	81.5847	75.7126	0.000128222	0	0	4.34685	0.510487	0.715493	0.998443	0	-1.00E+07	678477;478406;239304;146759;149332;197539;	663146;478406;239304;137132;0;197539;	0.954733;0.995251;0.877356;0.826252;0.621272;0.946696;	127334	0	0	0	0
DIA_IN2.mzML	DIA_IN2	P30566	P30566	PUR8_HUMAN	ADSL	4.95E+06	5.00E+06	3.99E+06	4.95E+06	5.00E+06	3.99E+06	3.99E+06	GTTGTQASFLQLFEGDDHKVEQLDK	GTTGTQASFLQLFEGDDHKVEQLDK	GTTGTQASFLQLFEGDDHKVEQLDK4	4	0.000103423	0.000256558	0.000698324	0.000616523	0.000224517	0.000616903	0	1	1.28E+06	1.22E+06	1.28E+06	0.982956	81.0058	80.8284	81.2265	75.8065	81.2221	75.3129	0.000128222	0	0	4.17816	0.600178	0.0907052	0.999521	0.720303	0.440897	670251;421993;75716.3;200489;262360;229473;	653522;421993;25702.8;200489;255266;88516.9;	0.989741;0.99162;0.593809;0.942606;0.981706;0.654518;	126368	0	0	0	0
DIA_IN3.mzML	DIA_IN3	P30566	P30566	PUR8_HUMAN	ADSL	4.80E+06	5.09E+06	4.26E+06	4.80E+06	5.09E+06	4.26E+06	4.26E+06	GTTGTQASFLQLFEGDDHKVEQLDK	GTTGTQASFLQLFEGDDHKVEQLDK	GTTGTQASFLQLFEGDDHKVEQLDK4	4	0.000206058	0.000256558	0.000635324	0.000526039	0.000224517	0.000526316	0	1	1.24E+06	1.22E+06	1.24E+06	0.986975	81.2612	81.0869	81.3923	75.8065	81.301	75.5298	0.000128222	0	0	4.72623	0.492521	0.479744	0.999658	1.04817	0.029049	664165;412832;393205;169939;106839;197383;	656608;412832;393205;169939;0;197383;	0.990044;0.985886;0.988515;0.977757;0.555512;0.899124;	126782	0	0	0	0
DIA_OC1.mzML	DIA_OC1	P14625	P14625	ENPL_HUMAN	HSP90B1	1.16E+07	9.73E+06	1.70E+07	1.16E+07	9.73E+06	1.70E+07	1.71E+07	GTTITLVLK	GTTITLVLK	GTTITLVLK2	2	6.27E-05	0.000346192	0.00026178	0.000270416	0.000224517	0.000270563	0	1	739041	617991	739041	0.978419	63.1174	62.9403	63.2916	44.3336	62.9221	44.5826	0.000172196	0.972491	3.37E+06	3.88972	0.671146	1.06689	0.99987	0	-1.00E+07	347278;240136;151627;43475;29287.1;8652.02;	347278;240136;151627;37933.6;29287.1;0;	0.966764;0.994763;0.979231;0.804143;0.882125;0.590906;	98401	0	0	0	0
DIA_OC2.mzML	DIA_OC2	P14625	P14625	ENPL_HUMAN	HSP90B1	1.41E+07	9.58E+06	1.63E+07	1.41E+07	9.58E+06	1.63E+07	1.65E+07	GTTITLVLK	GTTITLVLK	GTTITLVLK2	2	2.74E-05	0.000346192	0.000254647	0.000274499	0.000224517	0.000274574	0	1	607734	412047	607734	0.859483	62.8564	62.7211	62.9867	44.3336	62.8445	44.3775	0.000172196	0.819305	3.67E+06	3.98627	0.583976	3.11535	0.999933	0	-1.00E+07	343271;283885;170645;50299.7;45685.5;10611.8;	255158;220525;132051;41423.8;14407.7;10611.8;	0.859414;0.868138;0.84516;0.896174;0.499776;0.969204;	98056	0	0	0	0
DIA_OC3.mzML	DIA_OC3	P14625	P14625	ENPL_HUMAN	HSP90B1	1.35E+07	1.01E+07	1.60E+07	1.35E+07	1.01E+07	1.60E+07	1.61E+07	GTTITLVLK	GTTITLVLK	GTTITLVLK2	2	3.25E-05	0.000346192	0.000261233	0.000255428	0.000224517	0.000255558	0	1	764102	557218	764102	0.977584	62.4434	62.2691	62.6651	44.3336	62.2325	44.6075	0.000172196	0.874975	3.78E+06	4.07159	0.542491	2.46081	0.999807	0	-1.00E+07	349049;269591;145462;40216.9;347672;8647.28;	349049;269591;145462;38090;42850.4;8647.28;	0.993124;0.995336;0.907392;0.85854;-0.169881;0.838517;	97435	0	0	0	0
DIA_ON1.mzML	DIA_ON1	P14625	P14625	ENPL_HUMAN	HSP90B1	421202	361344	245176	421202	361344	245176	247357	GTTITLVLK	GTTITLVLK	GTTITLVLK2	2	0.00365401	0.000346192	0.000692042	0.000587544	0.000224517	0.000587544	0	1	4095.21	3247.16	4095.21	0.801784	62.7117	62.6236	62.8005	44.3336	62.471	44.642	0.000172196	0	0	1.07907	0.598821	0	0.918696	0	-1.00E+07	2372.07;2297.51;0;5293.99;0;0;	2372.07;1723.13;0;0;0;0;	0.801784;0.801784;0;0.133631;0;0;	97780	0	0	0	0
DIA_ON2.mzML	DIA_ON2	P14625	P14625	ENPL_HUMAN	HSP90B1	352064	314795	281142	352064	314795	281142	283674	GTTITLVLK	GTTITLVLK	GTTITLVLK2	2	0.0013481	0.000346192	0.000604961	0.000595593	0.000224517	0.000595593	0	1	3951.65	3782.43	3951.65	0.801784	62.616	62.53	62.704	44.3336	62.4745	44.5001	0.000172196	0	0	1.15265	0.631629	0	0.953529	0	-1.00E+07	2184.52;2356.17;0;14719;0;0;	2184.52;1767.13;0;0;0;0;	0.801784;0.801784;0;0.201122;0;0;	97642	0	0	0	0
DIA_IN1.mzML	DIA_IN1	P14625	P14625	ENPL_HUMAN	HSP90B1	593002	586932	290727	593002	586932	290727	293312	GTTITLVLK	GTTITLVLK	GTTITLVLK2	2	0.000256827	0.000346192	0.000695894	0.00059952	0.000224517	0.00059988	0	1	49105.9	47400	49105.9	0.966665	62.8298	62.6525	62.9616	44.3336	62.8057	44.361	0.000172196	0	0	2.07003	0.614819	0	0.998398	0	-1.00E+07	26841.4;22264.6;1845.02;2955.92;0;614.999;	26841.4;22264.6;0;0;0;0;	0.97253;0.959595;0.0880817;0.527055;0;-0.446635;	97918	0	0	0	0
DIA_IN2.mzML	DIA_IN2	P14625	P14625	ENPL_HUMAN	HSP90B1	597011	658548	439884	597011	658548	439884	442324	GTTITLVLK	GTTITLVLK	GTTITLVLK2	2	0.00108202	0.000346192	0.000698324	0.000616523	0.000224517	0.000616903	0	1	8339.59	8369.37	8339.59	0.754663	62.5733	62.4845	62.6593	44.3336	62.1952	44.8379	0.000172196	0	0	1.63034	0.566999	0	0.973058	0	-1.00E+07	13956.3;3381.11;2025.38;3089.63;19797.9;0;	3439.45;3381.11;1519.03;649.173;0;0;	0.687532;0.801784;0.801784;0.345644;-0.534522;0;	97504	0	0	0	0
DIA_IN3.mzML	DIA_IN3	P14625	P14625	ENPL_HUMAN	HSP90B1	620763	633816	325811	620763	633816	325811	328742	GTTITLVLK	GTTITLVLK	GTTITLVLK2	2	0.000270685	0.000346192	0.000635324	0.000526039	0.000224517	0.000526316	0	1	12689.7	12476.5	12689.7	0.706357	62.3878	62.2994	62.476	44.3336	62.4246	44.2613	0.000172196	0	0	1.64591	0.697123	0	0.997752	0	-1.00E+07	20779.8;2894.72;2276.6;3860.74;0;0;	8087.54;2894.72;1707.45;0;0;0;	0.652055;0.801784;0.801784;0.133631;0;0;	97228	0	0	0	0
DIA_OC1.mzML	DIA_OC1	Q9P273	Q9P273	TEN3_HUMAN	TENM3	242441	202731	265579	242441	202731	265579	265579	GTTSEKVDYDGQGR	GTTSEKVDYDGQGR	GTTSEKVDYDGQGR3	3	0.000825355	1	0.00026178	0.000270416	0.000224517	0.000270563	0	1	18287.3	15292	18287.3	0.909246	23.7108	23.6246	23.8454	-25.5199	23.5556	-24.901	0.00647263	0.840378	126990	1.39038	0.322832	0	0.962053	1.44895	0.757088	2575.44;16355.6;0;3818.64;4350.83;0;	778.067;16355.6;0;1153.65;0;0;	0.624479;0.942879;0;0.624479;0.569229;0;	36649	0	0	0	0
DIA_OC2.mzML	DIA_OC2	Q9P273	Q9P273	TEN3_HUMAN	TENM3	314271	213078	292745	314271	213078	292745	292745	GTTSEKVDYDGQGR	GTTSEKVDYDGQGR	GTTSEKVDYDGQGR3	3	0.000783997	1	0.000254647	0.000274499	0.000224517	0.000274574	0	1	15033.3	10192.7	15033.3	0.75503	23.7965	23.6653	23.8847	-25.5199	23.6235	-24.9248	0.00647263	0.689944	303802	1.16396	0.44654	0	0.970348	0.849458	0.00929847	4405.22;18494.2;0;5424.63;0;5790.17;	4405.22;8554.94;0;2073.14;0;0;	0.848884;0.699085;0;0.786456;0;0.293985;	36787	0	0	0	0
DIA_OC3.mzML	DIA_OC3	Q9P273	Q9P273	TEN3_HUMAN	TENM3	253439	185641	235168	253439	185641	235168	235168	GTTSEKVDYDGQGR	GTTSEKVDYDGQGR	GTTSEKVDYDGQGR3	3	0.000924791	1	0.000261233	0.000255428	0.000224517	0.000255558	0	1	10552.3	7695.24	10552.3	0.802453	23.5853	23.4962	23.7175	-25.5199	23.4448	-25.4244	0.00647263	0.932052	167636	1.95406	0.330146	0	0.955501	0.554223	0.0638614	6221.18;12913.4;0;0;0;8517.83;	6221.18;4331.13;0;0;0;7762.16;	0.9013;0.66047;0;0;0;0.901744;	36511	0	0	0	0
DIA_ON1.mzML	DIA_ON1	Q9P273	Q9P273	TEN3_HUMAN	TENM3	386412	342405	222326	386412	342405	222326	222326	GTTSEKVDYDGQGR	GTTSEKVDYDGQGR	GTTSEKVDYDGQGR3	3	0.000162893	1	0.000692042	0.000587544	0.000224517	0.000587544	0	1	5091.57	4585.08	5091.57	0.801784	23.6359	23.5467	23.7213	-25.5199	23.644	-25.331	0.00647263	0	164911	2.1159	0.550597	0	0.999137	0	-1.00E+07	1462.58;2403.95;0;2434.7;2256.14;0;	1462.58;1802.96;0;1826.03;1692.11;0;	0.801784;0.801784;0;0.801784;0.801784;0;	36511	0	0	0	0
DIA_ON1.mzML	DIA_ON1	Q9P265	Q9P265	DIP2B_HUMAN	DIP2B	642744	520476	608684	642744	520476	608684	608684	GTTVC(UniMod:4)TASC(UniMod:4)LQLHK	GTTVCTASCLQLHK	GTTVC(UniMod:4)TASC(UniMod:4)LQLHK3	3	0.000162893	0.0288406	0.000692042	0.000587544	0.000224517	0.000587544	0	1	51199.8	50173.1	51199.8	0.714861	38.7829	38.6967	38.9182	6.46876	38.8887	6.29907	0.00406179	0.573772	334682	1.47436	0.356809	0	0.998695	0	-1.00E+07	51553.1;19320.1;4372.8;0;4601.49;8290.35;	31879.7;19320.1;0;0;0;0;	0.575489;0.944838;0.592353;0;-0.124752;-0.114283;	60249	0	0	0	0
DIA_ON3.mzML	DIA_ON3	Q9P265	Q9P265	DIP2B_HUMAN	DIP2B	647588	537681	535717	647588	537681	535717	535717	GTTVC(UniMod:4)TASC(UniMod:4)LQLHK	GTTVCTASCLQLHK	GTTVC(UniMod:4)TASC(UniMod:4)LQLHK3	3	0.000390193	0.0288406	0.000574713	0.000472367	0.000224517	0.00047259	0	1	41963	37723.7	41963	0.586739	38.4852	38.3967	38.8375	6.46876	38.5714	6.31031	0.00406179	0.955686	322617	1.08538	0.223788	0	0.983534	1.05764	0.000550182	69406;10701.1;7446.35;0;18677.9;34770.7;	14653.9;8631.25;0;0;18677.9;0;	0.508494;0.867838;-0.150811;0;0.518229;-0.140299;	59835	0	0	0	0
DIA_IN2.mzML	DIA_IN2	Q9P265	Q9P265	DIP2B_HUMAN	DIP2B	862334	972195	830088	862334	972195	830088	830088	GTTVC(UniMod:4)TASC(UniMod:4)LQLHK	GTTVCTASCLQLHK	GTTVC(UniMod:4)TASC(UniMod:4)LQLHK3	3	0.00147586	0.0288406	0.000698324	0.000616523	0.000224517	0.000616903	0	1	25926.5	30580.9	25926.5	0.857058	38.5271	38.395	38.6597	6.46876	38.5935	6.3811	0.00406179	0.943984	449767	1.22357	0.240718	0	0.965967	0.639602	0.000526831	14254.8;22463.3;5815.21;0;1908.22;24981.2;	2822.39;22463.3;0;0;640.758;0;	0.0971257;0.959016;0.159078;0;0.629989;-0.0389189;	59835	0	0	0	0
DIA_OC2.mzML	DIA_OC2	O94856	O94856	NFASC_HUMAN	NFASC	1.20E+07	8.17E+06	6.89E+06	1.20E+07	8.17E+06	6.89E+06	6.89E+06	GTTVQLEC(UniMod:4)R	GTTVQLECR	GTTVQLEC(UniMod:4)R2	2	0.00142841	0.000318353	0.000254647	0.000274499	0.000224517	0.000274574	0	1	24161.7	16381.8	24161.7	0.498668	32.4701	32.381	32.5592	-5.91623	32.6571	-6.30845	0.000160308	0.523577	1.24E+06	1.56924	0.316063	0.822108	0.939134	0	-1.00E+07	6483.38;34140.1;37187.2;10746.1;0;13711.8;	6483.38;650.972;15256.5;1230.98;0;2421.89;	0.801784;-0.465961;0.383476;0.349766;0;0.412876;	50383	0	0	0	0
DIA_OC3.mzML	DIA_OC3	O94856	O94856	NFASC_HUMAN	NFASC	8.65E+06	6.41E+06	6.56E+06	8.65E+06	6.41E+06	6.56E+06	6.56E+06	GTTVQLEC(UniMod:4)R	GTTVQLECR	GTTVQLEC(UniMod:4)R2	2	0.000111698	0.000318353	0.000261233	0.000255428	0.000224517	0.000255558	0	1	55535.9	41877.7	55535.9	0.948594	32.1724	32.0418	32.2616	-5.91623	32.219	-6.10935	0.000160308	0.845166	887335	2.57704	0.517536	0.267007	0.999029	0.78652	0.268978	8498.14;7098.04;46285.6;14868.3;0;11285.8;	2477.88;0;41772.2;0;0;11285.8;	0.610837;0.584034;0.969754;0.518912;0;0.944431;	49969	0	0	0	0
DIA_ON1.mzML	DIA_ON1	O94856	O94856	NFASC_HUMAN	NFASC	7.54E+06	6.50E+06	8.51E+06	7.54E+06	6.50E+06	8.51E+06	8.51E+06	GTTVQLEC(UniMod:4)R	GTTVQLECR	GTTVQLEC(UniMod:4)R2	2	9.31E-05	0.000318353	0.000692042	0.000587544	0.000224517	0.000587544	0	1	1.09E+06	949991	1.09E+06	0.988618	32.187	32.0509	32.3183	-5.91623	32.2693	-6.09708	0.000160308	0.97964	4.71E+06	4.36983	0.459044	2.67663	0.999974	0.939202	0.012332	668263;227495;303017;194595;30328.6;120433;	668263;133861;303017;194595;0;120433;	0.990408;0.798451;0.989931;0.968493;0.181805;0.975384;	49900	0	0	0	0
DIA_ON2.mzML	DIA_ON2	O94856	O94856	NFASC_HUMAN	NFASC	7.80E+06	7.25E+06	8.51E+06	7.80E+06	7.25E+06	8.51E+06	8.51E+06	GTTVQLEC(UniMod:4)R	GTTVQLECR	GTTVQLEC(UniMod:4)R2	2	9.00E-05	0.000318353	0.000604961	0.000595593	0.000224517	0.000595593	0	1	825081	741946	825081	0.842012	32.1254	31.9932	32.2579	-5.91623	32.2513	-6.24327	0.000160308	0.919564	3.84E+06	4.29284	0.475239	4.02357	0.999999	0.612994	0.405968	592954;266785;267234;170932;89450.2;128538;	491885;229740;227209;74413.8;89450.2;105987;	0.834835;0.864273;0.863724;0.741099;0.955167;0.828771;	49831	0	0	0	0
DIA_ON3.mzML	DIA_ON3	O94856	O94856	NFASC_HUMAN	NFASC	7.36E+06	6.70E+06	8.89E+06	7.36E+06	6.70E+06	8.89E+06	8.89E+06	GTTVQLEC(UniMod:4)R	GTTVQLECR	GTTVQLEC(UniMod:4)R2	2	7.47E-05	0.000318353	0.000574713	0.000472367	0.000224517	0.00047259	0	1	1.17E+06	915719	1.17E+06	0.984833	31.9767	31.7991	32.1079	-5.91623	32.044	-6.0337	0.000160308	0.984729	5.30E+06	4.8682	0.442018	2.57971	0.999973	1.08693	0.305842	703249;285294;312122;223000;149146;155276;	703249;285294;312122;217014;149146;155276;	0.987681;0.986158;0.974925;0.899662;0.911072;0.991854;	49624	0	0	0	0
DIA_IN1.mzML	DIA_IN1	O94856	O94856	NFASC_HUMAN	NFASC	2.88E+06	3.00E+06	2.48E+06	2.88E+06	3.00E+06	2.48E+06	2.48E+06	GTTVQLEC(UniMod:4)R	GTTVQLECR	GTTVQLEC(UniMod:4)R2	2	0.000104439	0.000318353	0.000695894	0.00059952	0.000224517	0.00059988	0	1	751735	854078	751735	0.986313	32.4131	32.2375	32.5493	-5.91623	32.5217	-6.13297	0.000160308	0.986426	3.53E+06	5.4706	0.621707	7.56186	0.999999	0	-1.00E+07	466030;171690;199031;131542;114934;86674.2;	466030;171690;199031;131542;107579;86674.2;	0.989418;0.959809;0.985882;0.98105;0.969238;0.970606;	50245	0	0	0	0
DIA_IN2.mzML	DIA_IN2	O94856	O94856	NFASC_HUMAN	NFASC	2.45E+06	2.74E+06	2.10E+06	2.45E+06	2.74E+06	2.10E+06	2.10E+06	GTTVQLEC(UniMod:4)R	GTTVQLECR	GTTVQLEC(UniMod:4)R2	2	0.000103423	0.000318353	0.000698324	0.000616523	0.000224517	0.000616903	0	1	793494	838295	793494	0.985428	31.9684	31.7898	32.1017	-5.91623	32.0338	-6.25258	0.000160308	0.982193	2.97E+06	4.53796	0.580611	2.55306	0.999979	1.52182	0.311675	489133;169819;221868;150891;37108.4;88032.4;	489133;169819;216329;150891;0;88032.4;	0.990485;0.935245;0.977579;0.948948;-0.604812;0.976618;	49555	0	0	0	0
DIA_IN3.mzML	DIA_IN3	O94856	O94856	NFASC_HUMAN	NFASC	2.57E+06	2.77E+06	2.62E+06	2.57E+06	2.77E+06	2.62E+06	2.62E+06	GTTVQLEC(UniMod:4)R	GTTVQLECR	GTTVQLEC(UniMod:4)R2	2	0.000141884	0.000318353	0.000635324	0.000526039	0.000224517	0.000526316	0	1	654951	760873	654951	0.9428	32.1883	32.052	32.3195	-5.91623	32.2609	-6.23579	0.000160308	0.953452	2.71E+06	5.20864	0.45348	2.46837	0.999991	1.04489	0.0447463	412808;137111;199350;137925;104914;98957.2;	386807;137111;181003;129212;81205.3;87140.4;	0.959123;0.960655;0.935509;0.951067;0.847745;0.885491;	49900	0	0	0	0
DIA_OC1.mzML	DIA_OC1	Q14203	Q14203	DCTN1_HUMAN	DCTN1	4.20E+06	3.51E+06	3.96E+06	4.20E+06	3.51E+06	3.96E+06	3.96E+06	GTVAYVGATLFATGK	GTVAYVGATLFATGK	GTVAYVGATLFATGK2	2	4.20E-05	0.000256558	0.00026178	0.000270416	0.000224517	0.000270563	0	1	1.19E+06	995139	1.19E+06	0.945541	76.1805	76.0453	76.5328	65.9304	76.1965	65.9432	0.000128222	0.896835	2.53E+06	4.05894	0.501972	2.04446	1	0.360881	0.126137	547069;420591;200253;233716;104441;181875;	547069;409277;105657;233716;104441;112524;	0.927103;0.952458;0.782649;0.976587;0.825622;0.604417;	118850	0	0	0	0
DIA_OC2.mzML	DIA_OC2	Q14203	Q14203	DCTN1_HUMAN	DCTN1	4.72E+06	3.32E+06	3.70E+06	4.72E+06	3.32E+06	3.70E+06	3.70E+06	GTVAYVGATLFATGK	GTVAYVGATLFATGK	GTVAYVGATLFATGK2	2	2.74E-05	0.000256558	0.000254647	0.000274499	0.000224517	0.000274574	0	1	1.03E+06	700462	1.03E+06	0.911003	76.2057	75.9844	76.5142	65.9304	76.2291	65.9416	0.000128222	0.954036	3.80E+06	3.79224	0.587879	4.4029	1	0.705164	0.0715984	437419;482581;176077;259793;92905.8;180841;	319502;453827;126517;259793;92687.9;89723.9;	0.789802;0.954695;0.723196;0.983737;0.828953;0.708745;	118988	0	0	0	0
DIA_OC3.mzML	DIA_OC3	Q14203	Q14203	DCTN1_HUMAN	DCTN1	4.27E+06	3.12E+06	3.75E+06	4.27E+06	3.12E+06	3.75E+06	3.75E+06	GTVAYVGATLFATGK	GTVAYVGATLFATGK	GTVAYVGATLFATGK2	2	3.25E-05	0.000256558	0.000261233	0.000255428	0.000224517	0.000255558	0	1	959902	707459	959902	0.917672	75.5861	75.4547	75.8056	65.9304	75.6008	65.9477	0.000128222	0.95963	2.88E+06	3.88291	0.622897	4.08077	1	0.508614	0.0473803	458095;398903;143129;207909;110219;153368;	458095;332295;143129;169512;68120.2;70923.3;	0.933057;0.91769;0.935309;0.876061;0.641416;0.424259;	118022	0	0	0	0
DIA_ON2.mzML	DIA_ON2	Q14203	Q14203	DCTN1_HUMAN	DCTN1	2.32E+06	2.19E+06	1.95E+06	2.32E+06	2.19E+06	1.95E+06	1.95E+06	GTVAYVGATLFATGK	GTVAYVGATLFATGK	GTVAYVGATLFATGK2	2	0.00203608	0.000256558	0.000604961	0.000595593	0.000224517	0.000595593	0	1	180228	169710	180228	0.746931	75.7953	75.5764	75.9296	65.9304	75.7682	66.0672	0.000128222	0.643823	173356	1.13548	0.305369	0	0.932888	0.464341	0.412112	56011.8;129924;0;52628.8;0;104074;	56011.8;92285.1;0;31930.9;0;30428.4;	0.818788;0.71901;0;0.701581;0;0.00400046;	118298	0	0	0	0
DIA_IN1.mzML	DIA_IN1	Q14203	Q14203	DCTN1_HUMAN	DCTN1	1.67E+06	1.80E+06	1.60E+06	1.67E+06	1.80E+06	1.60E+06	1.60E+06	GTVAYVGATLFATGK	GTVAYVGATLFATGK	GTVAYVGATLFATGK2	2	0.000531915	0.000256558	0.000695894	0.00059952	0.000224517	0.00059988	0	1	410526	415303	410526	0.84652	75.9703	75.792	76.3225	65.9304	75.9477	65.9851	0.000128222	0	207965	2.15236	0.457112	0.258936	0.994466	0.301524	0.36959	107507;241766;31386.8;103606;5387.98;130565;	78075.8;228844;8803.5;103606;1579.04;4520.07;	0.750353;0.834869;0.482708;0.944722;0.402653;-0.217396;	118505	0	0	0	0
DIA_IN2.mzML	DIA_IN2	Q14203	Q14203	DCTN1_HUMAN	DCTN1	1.81E+06	1.92E+06	1.54E+06	1.81E+06	1.92E+06	1.54E+06	1.54E+06	GTVAYVGATLFATGK	GTVAYVGATLFATGK	GTVAYVGATLFATGK2	2	0.0012826	0.000256558	0.000698324	0.000616523	0.000224517	0.000616903	0	1	204935	222312	204935	0.758022	75.6317	75.4537	75.9836	65.9304	75.5868	66.0596	0.000128222	0.622586	444248	1.75552	0.414349	0.380893	0.970316	0.420133	0.408112	42742.8;215034;50905;91591.7;0;183344;	0;113343;34494;91591.7;0;75526.8;	0.342058;0.575153;0.707404;0.98432;0;0.0502268;	117953	0	0	0	0
DIA_IN3.mzML	DIA_IN3	Q14203	Q14203	DCTN1_HUMAN	DCTN1	1.58E+06	1.69E+06	1.75E+06	1.58E+06	1.69E+06	1.75E+06	1.75E+06	GTVAYVGATLFATGK	GTVAYVGATLFATGK	GTVAYVGATLFATGK2	2	0.00112883	0.000256558	0.000635324	0.000526039	0.000224517	0.000526316	0	1	123919	131398	123919	0.640996	75.709	75.6228	75.8868	65.9304	75.7053	65.8864	0.000128222	0	0	0.919153	0.396147	0.0633977	0.977407	0.170381	0.437981	48818.5;85774.3;13846.9;61847.4;0;87251;	48818.5;44412.5;3635.33;30687.8;0;40518;	0.661558;0.570811;0.15416;0.709858;0;0.293902;	118091	0	0	0	0
DIA_OC2.mzML	DIA_OC2	Q14203	Q14203	DCTN1_HUMAN	DCTN1	4.72E+06	3.32E+06	3.70E+06	4.72E+06	3.32E+06	3.70E+06	3.70E+06	GTVAYVGATLFATGK	GTVAYVGATLFATGK	GTVAYVGATLFATGK3	3	0.000130569	1	0.000254647	0.000274499	0.000224517	0.000274574	0	1	45972.9	31169.9	45972.9	0.676248	76.145	76.0597	76.2339	65.8486	76.1732	65.8545	0.00832726	0.683992	1.10E+06	1.35575	0.39855	0	0.995524	0	-1.00E+07	82416.7;0;14854.1;0;5249.73;0;	36981.3;0;3741.87;0;5249.73;0;	0.658113;0;0.679362;0;0.801784;0;	118895	0	0	0	0
DIA_OC3.mzML	DIA_OC3	Q14203	Q14203	DCTN1_HUMAN	DCTN1	4.27E+06	3.12E+06	3.75E+06	4.27E+06	3.12E+06	3.75E+06	3.75E+06	GTVAYVGATLFATGK	GTVAYVGATLFATGK	GTVAYVGATLFATGK3	3	0.000647435	1	0.000261233	0.000255428	0.000224517	0.000255558	0	1	16024.9	11696	16024.9	0.421499	75.7034	75.6144	75.7888	65.8486	75.5323	66.1027	0.00832726	0.226439	1.04E+06	2.12856	0.668152	0	0.982969	1.05795	0.0854902	62710.1;2370.93;8308.52;0;3986.44;9323.33;	7901.49;1778.2;2358.74;0;3986.44;2443.99;	0.0608494;0.801784;0.700234;0;0.801784;0.723909;	118205	0	0	0	0
DIA_IN2.mzML	DIA_IN2	Q14203	Q14203	DCTN1_HUMAN	DCTN1	1.81E+06	1.92E+06	1.54E+06	1.81E+06	1.92E+06	1.54E+06	1.54E+06	GTVAYVGATLFATGK	GTVAYVGATLFATGK	GTVAYVGATLFATGK3	3	0.00194229	1	0.000698324	0.000616523	0.000224517	0.000616903	0	1	12404.5	13470.7	12404.5	0.69632	75.6582	75.5721	75.7473	65.8486	75.5297	66.093	0.00832726	0.798073	771494	1.48235	0.266992	0	0.960071	0	-1.00E+07	10293.8;2036.69;13904.7;0;1168.49;15431;	10293.8;0;2110.71;0;0;2752.46;	0.801784;0.133631;0.181977;0;0.133631;0.149392;	117998	0	0	0	0
DIA_IN3.mzML	DIA_IN3	Q14203	Q14203	DCTN1_HUMAN	DCTN1	1.58E+06	1.69E+06	1.75E+06	1.58E+06	1.69E+06	1.75E+06	1.75E+06	GTVAYVGATLFATGK	GTVAYVGATLFATGK	GTVAYVGATLFATGK3	3	0.000400577	1	0.000635324	0.000526039	0.000224517	0.000526316	0	1	12121.6	12853.2	12121.6	0.761548	75.7384	75.6493	75.8267	65.8486	75.6485	65.9188	0.00832726	0.65774	318228	1.80363	0.349781	0	0.993529	0	-1.00E+07	10434.7;2184.93;10035;0;0;18216.2;	7826.05;2184.93;2110.6;0;0;6436.67;	0.801784;0.801784;0.570701;0;0;0.373828;	118136	0	0	0	0
DIA_ON1.mzML	DIA_ON1	Q8TBF8	Q8TBF8	FA81A_HUMAN	FAM81A	981313	865087	865087	981313	865087	865087	865087	GTVEELSNQILSAR	GTVEELSNQILSAR	GTVEELSNQILSAR3	3	9.31E-05	0.00671311	0.00392377	0.00414556	0.0207817	0.00414747	0	1	981313	865087	981313	0.966941	69.0099	68.8744	69.1833	55.1775	69.0415	55.1307	0.00103854	0.920065	4.27E+06	2.82154	0.585827	0.973146	0.99939	0.793681	0.331497	487243;329035;165035;13036.9;45742.1;0;	487243;329035;165035;0;0;0;	0.983099;0.951789;0.949448;0.149148;-0.0315689;0;	107650	0	0	0	0
DIA_IN3.mzML	DIA_IN3	Q8TBF8	Q8TBF8	FA81A_HUMAN	FAM81A	172250	165066	165066	172250	165066	165066	165066	GTVEELSNQILSAR	GTVEELSNQILSAR	GTVEELSNQILSAR3	3	0.000330196	0.00671311	0.00393038	0.0037123	0.0207817	0.00371402	0	1	172250	165066	172250	0.985701	69.0418	68.906	69.2169	55.1775	69.0655	55.1515	0.00103854	0	897213	2.96285	0.555441	0.00212459	0.9972	0	-1.00E+07	83872.5;59520.8;28856.5;3359.3;34030.9;0;	83872.5;59520.9;28856.5;0;0;0;	0.989518;0.986611;0.972729;-0.249815;0.0899772;0;	107650	0	0	0	0
DIA_OC1.mzML	DIA_OC1	P37108	P37108	SRP14_HUMAN	SRP14	1.73E+06	1.45E+06	1.40E+06	1.73E+06	1.45E+06	1.40E+06	1.40E+06	GTVEGFEPADNK	GTVEGFEPADNK	GTVEGFEPADNK2	2	6.27E-05	0.000256558	0.00026178	0.000270416	0.000224517	0.000270563	0	1	68847.4	57975.5	68847.4	0.469937	38.7331	38.6477	38.8213	5.39402	38.7544	5.40593	0.000128222	0.90297	281665	1.86519	0.611911	0.191164	0.999918	0	-1.00E+07	63727.8;103719;44189;4326.44;8071.84;0;	25166.1;21461.9;22219.4;4326.44;0;0;	0.61882;0.103493;0.655261;0.801784;0.133631;0;	60191	0	0	0	0
DIA_OC2.mzML	DIA_OC2	P37108	P37108	SRP14_HUMAN	SRP14	1.99E+06	1.35E+06	1.34E+06	1.99E+06	1.35E+06	1.34E+06	1.34E+06	GTVEGFEPADNK	GTVEGFEPADNK	GTVEGFEPADNK2	2	2.74E-05	0.000256558	0.000254647	0.000274499	0.000224517	0.000274574	0	1	296406	200965	296406	0.938499	38.7687	38.5475	38.899	5.39402	38.7561	5.46062	0.000128222	0.828043	506249	2.80042	0.59181	0.48807	0.999999	0	-1.00E+07	102541;114897;78967.5;2855.77;22250.3;6201.81;	102541;114897;78967.5;0;0;953.602;	0.97985;0.887705;0.95871;0.341097;0.239623;-0.0333438;	60260	0	0	0	0
DIA_OC3.mzML	DIA_OC3	P37108	P37108	SRP14_HUMAN	SRP14	1.68E+06	1.22E+06	1.28E+06	1.68E+06	1.22E+06	1.28E+06	1.28E+06	GTVEGFEPADNK	GTVEGFEPADNK	GTVEGFEPADNK2	2	0.00446448	0.000256558	0.000261233	0.000255428	0.000224517	0.000255558	0	1	50522.5	36843.3	50522.5	0.52401	38.2498	38.0725	38.4242	5.39402	38.1341	5.60742	0.000128222	0.855717	513794	0.748703	0.415701	0.000909669	0.784623	0	-1.00E+07	21570.6;78768.6;23429;0;21274.9;5467.22;	9653.04;17440.4;23429;0;4539.46;0;	0.530212;0.408758;0.607248;0;0.0310961;0.0133412;	59501	0	0	0	0
DIA_OC1.mzML	DIA_OC1	P21333	P21333	FLNA_HUMAN	FLNA	2.65E+07	2.21E+07	3.83E+07	2.65E+07	2.21E+07	3.83E+07	3.83E+07	GTVEPQLEAR	GTVEPQLEAR	GTVEPQLEAR2	2	4.20E-05	0.000256558	0.00026178	0.000270416	0.000224517	0.000270563	0	1	1.24E+07	1.04E+07	1.24E+07	0.979439	35.3379	35.1612	35.5123	-0.321352	35.3024	-0.164596	0.000128222	0.99056	3.59E+07	5.56404	0.400056	6.0279	0.999999	0	-1.00E+07	8.79426e+06;3.04428e+06;2.01765e+06;1.77261e+06;659659;666223;	8.79426e+06;2.94631e+06;2.01765e+06;1.77261e+06;659659;666223;	0.981773;0.972392;0.965327;0.959431;0.983418;0.979794;	54869	0	0	0	0
DIA_OC2.mzML	DIA_OC2	P21333	P21333	FLNA_HUMAN	FLNA	3.75E+07	2.56E+07	3.90E+07	3.75E+07	2.56E+07	3.90E+07	3.90E+07	GTVEPQLEAR	GTVEPQLEAR	GTVEPQLEAR2	2	2.74E-05	0.000256558	0.000254647	0.000274499	0.000224517	0.000274574	0	1	1.36E+07	9.27E+06	1.36E+07	0.977089	35.3721	35.1979	35.5492	-0.321352	35.3801	-0.230685	0.000128222	0.990378	4.41E+07	5.60079	0.362165	5.74216	0.999999	0.846636	0.154741	9.98135e+06;3.23922e+06;2.566e+06;2.13141e+06;806281;662418;	9.87991e+06;3.06386e+06;2.566e+06;2.13141e+06;806281;657476;	0.979323;0.974796;0.975834;0.970726;0.974263;0.954198;	54938	0	0	0	0
DIA_OC3.mzML	DIA_OC3	P21333	P21333	FLNA_HUMAN	FLNA	3.04E+07	2.40E+07	3.83E+07	3.04E+07	2.40E+07	3.83E+07	3.83E+07	GTVEPQLEAR	GTVEPQLEAR	GTVEPQLEAR2	2	0.000445545	0.000256558	0.000261233	0.000255428	0.000224517	0.000255558	0	1	1.03E+07	7.48E+06	1.03E+07	0.769791	34.899	34.7662	35.1649	-0.321352	34.9148	-0.293206	0.000128222	0	0	3.31869	0.258489	3.23918	0.990952	0.610054	0.104321	6.40558e+06;3.34543e+06;0;1.66621e+06;848312;576610;	6.40558e+06;3.27766e+06;0;1.66621e+06;848312;576610;	0.68422;0.92347;0;0.84622;0.890782;0.84684;	54248	0	0	0	0
DIA_ON1.mzML	DIA_ON1	P21333	P21333	FLNA_HUMAN	FLNA	2.13E+07	1.76E+07	1.22E+07	2.13E+07	1.76E+07	1.22E+07	1.22E+07	GTVEPQLEAR	GTVEPQLEAR	GTVEPQLEAR2	2	9.31E-05	0.000256558	0.000692042	0.000587544	0.000224517	0.000587544	0	1	5.86E+06	5.43E+06	5.86E+06	0.978293	34.87	34.6922	35.0442	-0.321352	34.8796	-0.357227	0.000128222	0.988284	1.75E+07	4.92598	0.305377	3.95797	0.999983	0.976214	0.369369	4.04551e+06;1.60181e+06;980146;477061;360168;274227;	4.04551e+06;1.53663e+06;980146;191153;360168;274227;	0.979308;0.974216;0.970061;0.723293;0.975904;0.98616;	54110	0	0	0	0
DIA_ON2.mzML	DIA_ON2	P21333	P21333	FLNA_HUMAN	FLNA	1.80E+07	1.60E+07	1.19E+07	1.80E+07	1.60E+07	1.19E+07	1.19E+07	GTVEPQLEAR	GTVEPQLEAR	GTVEPQLEAR2	2	9.00E-05	0.000256558	0.000604961	0.000595593	0.000224517	0.000595593	0	1	5.10E+06	5.00E+06	5.10E+06	0.95628	34.9001	34.7252	35.0765	-0.321352	34.8871	-0.350928	0.000128222	0.986748	1.55E+07	4.11077	0.39317	3.88587	0.999981	1.10638	0.477111	3.62142e+06;1.50203e+06;828109;136490;255085;189545;	3.62142e+06;1.29117e+06;828109;0;248982;182489;	0.982993;0.891569;0.941539;0.483978;0.878647;0.884027;	54179	0	0	0	0
DIA_ON3.mzML	DIA_ON3	P21333	P21333	FLNA_HUMAN	FLNA	1.90E+07	1.78E+07	1.20E+07	1.90E+07	1.78E+07	1.20E+07	1.20E+07	GTVEPQLEAR	GTVEPQLEAR	GTVEPQLEAR2	2	7.47E-05	0.000256558	0.000574713	0.000472367	0.000224517	0.00047259	0	1	6.08E+06	5.51E+06	6.08E+06	0.979481	34.6168	34.4381	34.8372	-0.321352	34.5696	-0.255073	0.000128222	0.809522	1.09E+07	4.92435	0.428281	3.98381	0.999906	0	-1.00E+07	4.23275e+06;1.81418e+06;883213;437208;351551;242996;	4.23275e+06;1.6045e+06;883213;437208;351551;242996;	0.991923;0.948942;0.858168;0.854425;0.983326;0.964394;	53765	0	0	0	0
DIA_IN1.mzML	DIA_IN1	P21333	P21333	FLNA_HUMAN	FLNA	6.70E+06	6.51E+06	5.23E+06	6.70E+06	6.51E+06	5.23E+06	5.25E+06	GTVEPQLEAR	GTVEPQLEAR	GTVEPQLEAR2	2	0.000104439	0.000256558	0.000695894	0.00059952	0.000224517	0.00059988	0	1	3.25E+06	3.02E+06	3.25E+06	0.935488	35.146	35.0145	35.324	-0.321352	35.1368	-0.280889	0.000128222	0.965883	1.27E+07	2.6149	0.348894	1.40864	0.999915	0.518157	0.317337	2.24791e+06;1.35866e+06;351088;0;75672.4;28230.6;	2.18109e+06;1.05397e+06;351088;0;29127;12128.8;	0.948816;0.910955;0.83491;0;0.663638;0.670451;	54524	0	0	0	0
DIA_IN2.mzML	DIA_IN2	P21333	P21333	FLNA_HUMAN	FLNA	5.78E+06	5.74E+06	4.82E+06	5.78E+06	5.74E+06	4.82E+06	4.82E+06	GTVEPQLEAR	GTVEPQLEAR	GTVEPQLEAR2	2	0.000103423	0.000256558	0.000698324	0.000616523	0.000224517	0.000616903	0	1	3.98E+06	3.90E+06	3.98E+06	0.952941	34.743	34.5651	34.9172	-0.321352	34.6494	-0.131551	0.000128222	0.95734	1.06E+07	3.4578	0.405118	2.18872	0.99992	0.879319	0.447832	2.63222e+06;1.3884e+06;563623;0;141811;194600;	2.63222e+06;1.17298e+06;563623;0;141811;169948;	0.985925;0.895675;0.914081;0;0.918505;0.837338;	53903	0	0	0	0
DIA_IN3.mzML	DIA_IN3	P21333	P21333	FLNA_HUMAN	FLNA	6.20E+06	6.04E+06	5.38E+06	6.20E+06	6.04E+06	5.38E+06	5.39E+06	GTVEPQLEAR	GTVEPQLEAR	GTVEPQLEAR2	2	0.000206058	0.000256558	0.000635324	0.000526039	0.000224517	0.000526316	0	1	3.58E+06	3.44E+06	3.58E+06	0.934623	34.9171	34.7429	35.1381	-0.321352	34.8651	-0.196887	0.000128222	0.908069	1.25E+07	3.37443	0.19263	2.42988	0.999423	1.07608	0.41583	2.28888e+06;1.44811e+06;503874;0;97183.2;181728;	2.28888e+06;1.10859e+06;503874;0;0;181728;	0.974826;0.84698;0.923768;0;0.633987;0.962914;	54179	0	0	0	0
DIA_OC1.mzML	DIA_OC1	Q14204	Q14204	DYHC1_HUMAN	DYNC1H1	1.08E+07	8.99E+06	1.28E+07	1.08E+07	8.99E+06	1.28E+07	1.28E+07	GTVGEPTYDAEFQHFLR	GTVGEPTYDAEFQHFLR	GTVGEPTYDAEFQHFLR2	2	4.20E-05	0.00687044	0.00026178	0.000270416	0.000224517	0.000270563	0	1	181191	152691	181191	0.939543	75.0485	74.9161	75.2686	64.1171	75.0358	64.1137	0.00108114	0.786643	217100	2.12293	0.35736	7.50495	0.999959	0.991733	0.0208615	80141.9;105884;31592.8;44375.7;0;0;	75306.4;105884;0;9955.27;0;0;	0.88064;0.981436;0.563092;0.372962;0;0;	117082	0	0	0	0
DIA_OC2.mzML	DIA_OC2	Q14204	Q14204	DYHC1_HUMAN	DYNC1H1	1.22E+07	8.25E+06	1.26E+07	1.22E+07	8.25E+06	1.26E+07	1.26E+07	GTVGEPTYDAEFQHFLR	GTVGEPTYDAEFQHFLR	GTVGEPTYDAEFQHFLR2	2	0.000983445	0.00687044	0.000254647	0.000274499	0.000224517	0.000274574	0	1	231431	157915	231431	0.906621	75.1204	74.9885	75.3859	64.1171	75.0229	64.2698	0.00108114	0	0	1.69772	0.407355	5.92221	0.959598	1.54029	0.320637	112496;122202;0;59614.5;0;0;	112496;118935;0;14939.7;0;0;	0.933113;0.881562;0;0.206666;0;0;	117289	0	0	0	0
DIA_OC3.mzML	DIA_OC3	Q14204	Q14204	DYHC1_HUMAN	DYNC1H1	1.13E+07	8.26E+06	1.24E+07	1.13E+07	8.26E+06	1.24E+07	1.24E+07	GTVGEPTYDAEFQHFLR	GTVGEPTYDAEFQHFLR	GTVGEPTYDAEFQHFLR2	2	0.000111698	0.00687044	0.000261233	0.000255428	0.000224517	0.000255558	0	1	152051	113950	152051	0.938693	74.4126	74.1916	74.5008	64.1171	74.3649	64.1375	0.00108114	0	0	2.24372	0.443445	3.26148	0.999133	0.992019	0.0223339	78068.2;85268.1;15383.8;9642.68;0;0;	74490.6;77560.4;15383.8;0;0;0;	0.949599;0.928219;0.700617;-0.00366104;0;0;	116185	0	0	0	0
DIA_ON1.mzML	DIA_ON1	Q14204	Q14204	DYHC1_HUMAN	DYNC1H1	7.98E+06	6.71E+06	5.88E+06	7.98E+06	6.71E+06	5.88E+06	5.88E+06	GTVGEPTYDAEFQHFLR	GTVGEPTYDAEFQHFLR	GTVGEPTYDAEFQHFLR2	2	0.000162893	0.00687044	0.000692042	0.000587544	0.000224517	0.000587544	0	1	68915.9	55362.6	68915.9	0.893805	74.3177	74.2294	74.4066	64.1171	74.4384	63.9936	0.00108114	0	0	2.20569	0.708617	0	0.999088	0.799094	0.00497943	49739.3;31193.2;3831.49;0;5121.57;0;	39902.6;25172.1;3831.49;0;3841.18;0;	0.926591;0.855876;0.801784;0;0.801784;0;	115978	0	0	0	0
DIA_ON2.mzML	DIA_ON2	Q14204	Q14204	DYHC1_HUMAN	DYNC1H1	6.91E+06	6.30E+06	6.00E+06	6.91E+06	6.30E+06	6.00E+06	6.00E+06	GTVGEPTYDAEFQHFLR	GTVGEPTYDAEFQHFLR	GTVGEPTYDAEFQHFLR2	2	0.00021251	0.00687044	0.000604961	0.000595593	0.000224517	0.000595593	0	1	75918.7	63270.2	75918.7	0.878907	74.3534	74.2223	74.4423	64.1171	74.4058	63.9409	0.00108114	0	0	1.62672	0.664531	0	0.995462	1.1928	0.156728	42257.9;38996.3;3614.75;0;4688.26;0;	35361.9;38996.3;0;0;1560.46;0;	0.831111;0.930759;0.517977;0;0.666252;0;	116047	0	0	0	0
DIA_ON3.mzML	DIA_ON3	Q14204	Q14204	DYHC1_HUMAN	DYNC1H1	8.13E+06	6.99E+06	5.97E+06	8.13E+06	6.99E+06	5.97E+06	5.97E+06	GTVGEPTYDAEFQHFLR	GTVGEPTYDAEFQHFLR	GTVGEPTYDAEFQHFLR2	2	0.000211924	0.00687044	0.000574713	0.000472367	0.000224517	0.00047259	0	1	57961.4	46183.8	57961.4	0.847607	74.3834	74.2945	74.4715	64.1171	74.4502	64.088	0.00108114	0	0	2.00742	0.513032	4.99733	0.993246	0	-1.00E+07	50813;60967.9;0;17743.9;4941.74;0;	38430.2;14589.5;0;3024.25;4941.74;0;	0.926694;0.654806;0;0.165223;0.801784;0;	116116	0	0	0	0
DIA_IN1.mzML	DIA_IN1	Q14204	Q14204	DYHC1_HUMAN	DYNC1H1	9.77E+06	9.64E+06	6.99E+06	9.77E+06	9.64E+06	6.99E+06	6.99E+06	GTVGEPTYDAEFQHFLR	GTVGEPTYDAEFQHFLR	GTVGEPTYDAEFQHFLR2	2	0.00167202	0.00687044	0.000695894	0.00059952	0.000224517	0.00059988	0	1	22301.1	21835.8	22301.1	0.82662	74.706	74.574	74.7943	64.1171	74.6944	64.1347	0.00108114	0	0	1.19366	0.577148	0	0.967624	0.964027	0.474698	21986.5;14867.6;0;581.892;0;0;	7433.48;14867.6;0;207.362;0;0;	0.659411;0.910221;0;0.702777;0;0;	116530	0	0	0	0
DIA_IN2.mzML	DIA_IN2	Q14204	Q14204	DYHC1_HUMAN	DYNC1H1	9.50E+06	9.65E+06	6.96E+06	9.50E+06	9.65E+06	6.96E+06	6.96E+06	GTVGEPTYDAEFQHFLR	GTVGEPTYDAEFQHFLR	GTVGEPTYDAEFQHFLR2	2	0.00108202	0.00687044	0.000698324	0.000616523	0.000224517	0.000616903	0	1	53311.4	59125.2	53311.4	0.906912	74.1921	74.1039	74.2782	64.1171	74.356	63.8065	0.00108114	0	0	1.90771	0.389386	5.13728	0.973255	0.592926	0.0643307	48416.4;14869.6;0;2175.69;4400.06;0;	37759.2;11152.2;0;0;4400.06;0;	0.950212;0.801784;0;-0.534522;0.801784;0;	115702	0	0	0	0
DIA_IN3.mzML	DIA_IN3	Q14204	Q14204	DYHC1_HUMAN	DYNC1H1	9.58E+06	1.01E+07	7.37E+06	9.58E+06	1.01E+07	7.37E+06	7.37E+06	GTVGEPTYDAEFQHFLR	GTVGEPTYDAEFQHFLR	GTVGEPTYDAEFQHFLR2	2	0.000330196	0.00687044	0.000635324	0.000526039	0.000224517	0.000526316	0	1	40976.9	46056.7	40976.9	0.945367	74.537	74.4479	74.623	64.1171	74.5444	64.1845	0.00108114	0	0	2.14874	0.531452	0	0.996771	0.601691	0.000512371	34497.4;22847.2;3175.94;9601.68;4565.04;0;	31366.7;8010.6;3175.94;1913.53;1599.65;0;	0.997174;0.776318;0.801784;0.285889;0.776072;0;	116254	0	0	0	0
DIA_OC1.mzML	DIA_OC1	Q14204	Q14204	DYHC1_HUMAN	DYNC1H1	1.08E+07	8.99E+06	1.28E+07	1.08E+07	8.99E+06	1.28E+07	1.28E+07	GTVGEPTYDAEFQHFLR	GTVGEPTYDAEFQHFLR	GTVGEPTYDAEFQHFLR3	3	6.27E-05	0.00042007	0.00026178	0.000270416	0.000224517	0.000270563	0	1	2.86E+06	2.41E+06	2.86E+06	0.991998	75.0722	74.8947	75.2472	63.9632	74.9556	64.1576	0.000186576	0.987713	9.95E+06	4.8742	0.301343	2.22347	0.999746	0	-1.00E+07	1.92287e+06;533797;191474;428925;274586;877628;	1.92287e+06;520898;0;413773;274586;782124;	0.996697;0.98582;0.521801;0.977936;0.984569;0.868153;	117118	0	0	0	0
DIA_OC2.mzML	DIA_OC2	Q14204	Q14204	DYHC1_HUMAN	DYNC1H1	1.22E+07	8.25E+06	1.26E+07	1.22E+07	8.25E+06	1.26E+07	1.26E+07	GTVGEPTYDAEFQHFLR	GTVGEPTYDAEFQHFLR	GTVGEPTYDAEFQHFLR3	3	2.74E-05	0.00042007	0.000254647	0.000274499	0.000224517	0.000274574	0	1	3.42E+06	2.33E+06	3.42E+06	0.985065	75.1441	74.966	75.3645	63.9632	74.9253	64.3085	0.000186576	0.989275	1.12E+07	3.98806	0.342178	0.0514028	0.998487	1.05795	0.0279326	2.29692e+06;617058;22941.1;504613;294018;861608;	2.29692e+06;617058;0;504613;294018;335400;	0.991236;0.987856;-0.103252;0.953563;0.971735;0.422838;	117325	0	0	0	0
DIA_OC3.mzML	DIA_OC3	Q14204	Q14204	DYHC1_HUMAN	DYNC1H1	1.13E+07	8.26E+06	1.24E+07	1.13E+07	8.26E+06	1.24E+07	1.24E+07	GTVGEPTYDAEFQHFLR	GTVGEPTYDAEFQHFLR	GTVGEPTYDAEFQHFLR3	3	3.25E-05	0.00042007	0.000261233	0.000255428	0.000224517	0.000255558	0	1	3.27E+06	2.46E+06	3.27E+06	0.990068	74.3473	74.172	74.5684	63.9632	74.279	64.026	0.000186576	0.984184	1.09E+07	4.1985	0.439927	1.88541	0.999973	0.770935	0.0127088	2.22727e+06;585883;151634;464725;321313;884471;	2.22727e+06;577250;62144.3;464725;321313;431093;	0.9894;0.990396;0.552374;0.992861;0.972643;0.299725;	116083	0	0	0	0
DIA_ON1.mzML	DIA_ON1	Q14204	Q14204	DYHC1_HUMAN	DYNC1H1	7.98E+06	6.71E+06	5.88E+06	7.98E+06	6.71E+06	5.88E+06	5.88E+06	GTVGEPTYDAEFQHFLR	GTVGEPTYDAEFQHFLR	GTVGEPTYDAEFQHFLR3	3	9.31E-05	0.00042007	0.000692042	0.000587544	0.000224517	0.000587544	0	1	1.25E+06	1.01E+06	1.25E+06	0.983574	74.2952	74.1641	74.4723	63.9632	74.3452	63.9553	0.000186576	0.180962	2.93E+07	4.25824	0.848415	0.73978	0.99992	1.16059	0.33313	815941;275237;115833;175481;30489.7;122323;	815941;262293;48528.9;175481;0;114530;	0.98173;0.988004;0.6544;0.985528;0.54961;0.940979;	115945	0	0	0	0
DIA_ON2.mzML	DIA_ON2	Q14204	Q14204	DYHC1_HUMAN	DYNC1H1	6.91E+06	6.30E+06	6.00E+06	6.91E+06	6.30E+06	6.00E+06	6.00E+06	GTVGEPTYDAEFQHFLR	GTVGEPTYDAEFQHFLR	GTVGEPTYDAEFQHFLR3	3	9.00E-05	0.00042007	0.000604961	0.000595593	0.000224517	0.000595593	0	1	1.05E+06	878458	1.05E+06	0.95242	74.3349	74.2027	74.5092	63.9632	74.3152	63.9094	0.000186576	0	4.95E+06	5.0393	0.473554	2.57922	0.999989	0.911277	0.0697056	680247;246101;188118;154831;111404;102692;	680246;218996;188118;154831;111404;54223.3;	0.950171;0.947344;0.967106;0.969481;0.953089;0.788751;	116014	0	0	0	0
DIA_ON3.mzML	DIA_ON3	Q14204	Q14204	DYHC1_HUMAN	DYNC1H1	8.13E+06	6.99E+06	5.97E+06	8.13E+06	6.99E+06	5.97E+06	5.97E+06	GTVGEPTYDAEFQHFLR	GTVGEPTYDAEFQHFLR	GTVGEPTYDAEFQHFLR3	3	7.47E-05	0.00042007	0.000574713	0.000472367	0.000224517	0.00047259	0	1	1.39E+06	1.11E+06	1.39E+06	0.978957	74.3609	74.2298	74.5379	63.9632	74.3538	64.0502	0.000186576	0.976843	4.23E+07	3.91264	0.386227	4.42135	0.999903	1.07079	0.425439	945241;326551;131630;137160;0;100093;	945241;308446;66566.1;137160;0;83766;	0.984287;0.972061;0.744837;0.957734;0;0.813347;	116083	0	0	0	0
DIA_IN1.mzML	DIA_IN1	Q14204	Q14204	DYHC1_HUMAN	DYNC1H1	9.77E+06	9.64E+06	6.99E+06	9.77E+06	9.64E+06	6.99E+06	6.99E+06	GTVGEPTYDAEFQHFLR	GTVGEPTYDAEFQHFLR	GTVGEPTYDAEFQHFLR3	3	0.000104439	0.00042007	0.000695894	0.00059952	0.000224517	0.00059988	0	1	953295	998660	953295	0.980242	74.7297	74.5526	74.8606	63.9632	74.5954	64.1766	0.000186576	0	9.43E+06	4.97771	0.478649	1.8845	0.999989	0.364723	0.165255	639407;228180;161925;141757;88756.3;36661.4;	631342;181471;161925;140482;88756.3;15876.7;	0.977536;0.987582;0.985319;0.982923;0.910447;0.691489;	116566	0	0	0	0
DIA_IN2.mzML	DIA_IN2	Q14204	Q14204	DYHC1_HUMAN	DYNC1H1	9.50E+06	9.65E+06	6.96E+06	9.50E+06	9.65E+06	6.96E+06	6.96E+06	GTVGEPTYDAEFQHFLR	GTVGEPTYDAEFQHFLR	GTVGEPTYDAEFQHFLR3	3	0.000103423	0.00042007	0.000698324	0.000616523	0.000224517	0.000616903	0	1	954664	1.05E+06	954664	0.968328	74.2128	74.0386	74.3439	63.9632	74.2582	63.8428	0.000186576	0.257874	1.16E+07	5.28217	0.423077	3.27059	0.999981	1.07266	0.206813	686217;162474;168173;143141;94291.6;73769.2;	678163;133576;164865;142926;94291.6;73769.2;	0.973905;0.926926;0.968658;0.980559;0.901504;0.986675;	115738	0	0	0	0
DIA_IN3.mzML	DIA_IN3	Q14204	Q14204	DYHC1_HUMAN	DYNC1H1	9.58E+06	1.01E+07	7.37E+06	9.58E+06	1.01E+07	7.37E+06	7.37E+06	GTVGEPTYDAEFQHFLR	GTVGEPTYDAEFQHFLR	GTVGEPTYDAEFQHFLR3	3	0.000141884	0.00042007	0.000635324	0.000526039	0.000224517	0.000526316	0	1	1.03E+06	1.11E+06	1.03E+06	0.970816	74.5137	74.3825	74.6466	63.9632	74.4528	64.1438	0.000186576	0.364598	1.98E+07	4.57811	0.853294	2.20349	0.999979	0.703845	0.236056	678922;235816;58843.9;126946;111494;71753.3;	678922;221866;24604.4;126946;111494;71753.3;	0.972188;0.983522;0.654932;0.941274;0.863694;0.969746;	116221	0	0	0	0
DIA_OC1.mzML	DIA_OC1	P61221	P61221	ABCE1_HUMAN	ABCE1	1.33E+06	1.11E+06	941402	1.33E+06	1.11E+06	941402	941402	GTVGSILDR	GTVGSILDR	GTVGSILDR2	2	4.20E-05	0.000256558	0.00026178	0.000270416	0.000224517	0.000270563	0	1	520814	435662	520814	0.843773	47.6977	47.3923	47.7874	22.3853	47.686	22.4209	0.000128222	0.926488	2.39E+06	3.33592	0.417215	2.88881	0.999989	0.955916	0.684109	225303;333196;165880;63594.6;29838.3;	222778;155102;142934;60665.4;29838.3;	0.985793;0.58341;0.904949;0.953476;0.913537;	74249	0	0	0	0
DIA_OC2.mzML	DIA_OC2	P61221	P61221	ABCE1_HUMAN	ABCE1	1.50E+06	1.01E+06	953468	1.50E+06	1.01E+06	953468	953468	GTVGSILDR	GTVGSILDR	GTVGSILDR2	2	2.74E-05	0.000256558	0.000254647	0.000274499	0.000224517	0.000274574	0	1	559719	379492	559719	0.899734	47.6317	47.4996	47.7627	22.3853	47.6381	22.3588	0.000128222	0.88592	4.64E+06	3.42675	0.583235	2.5738	0.999978	1.26313	0.0913764	251047;291674;129961;68045;28428.7;	251047;178711;129961;68045;27498.7;	0.982233;0.736376;0.965005;0.958219;0.892773;	74180	0	0	0	0
DIA_OC3.mzML	DIA_OC3	P61221	P61221	ABCE1_HUMAN	ABCE1	1.15E+06	887638	926869	1.15E+06	887638	926869	926869	GTVGSILDR	GTVGSILDR	GTVGSILDR2	2	3.25E-05	0.000256558	0.000261233	0.000255428	0.000224517	0.000255558	0	1	701837	529830	701837	0.978037	47.1214	46.9896	47.2535	22.3853	47.1603	22.2966	0.000128222	0.975936	3.37E+06	3.70104	0.574483	3.4215	0.999991	0	-1.00E+07	244382;297718;173007;70954.7;24270.8;	244382;284448;173007;70954.7;22141.4;	0.97098;0.990905;0.966849;0.967056;0.923383;	73421	0	0	0	0
DIA_ON3.mzML	DIA_ON3	P61221	P61221	ABCE1_HUMAN	ABCE1	1.41E+06	1.17E+06	903841	1.41E+06	1.17E+06	903841	903841	GTVGSILDR	GTVGSILDR	GTVGSILDR2	2	0.000566002	0.000256558	0.000574713	0.000472367	0.000224517	0.00047259	0	1	327388	283290	327388	0.814375	46.8845	46.7534	47.0173	22.3853	46.9555	22.2419	0.000128222	0	0	2.42408	0.625587	0	0.975571	1.13772	0.49533	72691.6;260537;91645.4;0;0;	72691.6;175331;79364.7;0;0;	0.944208;0.731376;0.878818;0;0;	73007	0	0	0	0
DIA_IN2.mzML	DIA_IN2	P61221	P61221	ABCE1_HUMAN	ABCE1	1.37E+06	1.36E+06	1.43E+06	1.37E+06	1.36E+06	1.43E+06	1.43E+06	GTVGSILDR	GTVGSILDR	GTVGSILDR2	2	0.000249646	0.000256558	0.000698324	0.000616523	0.000224517	0.000616903	0	1	156307	165869	156307	0.912392	46.9313	46.8416	47.0635	22.3853	46.9432	22.3589	0.000128222	0	0	2.43815	0.435927	0	0.992627	0.677946	0.545679	24900.5;131862;40012.2;6248.29;0;	24900.5;97297.1;34108.9;1804.51;0;	0.944657;0.919939;0.867309;0.607268;0;	73007	0	0	0	0
DIA_OC1.mzML	DIA_OC1	Q16851	Q16851	UGPA_HUMAN	UGP2	2.41E+06	2.07E+06	2.84E+06	2.41E+06	2.07E+06	2.84E+06	2.84E+06	GTVIIIANHGDR	GTVIIIANHGDR	GTVIIIANHGDR3	3	0.00876621	0.00247462	0.00026178	0.000270416	0.000224517	0.000270563	0	1	8056.42	6816.01	8056.42	0.745221	38.2361	38.1476	38.3224	4.44801	38.0914	4.6617	0.000570595	0.787962	633390	1.13649	0.479143	0	0.655933	0.580325	0.00486192	3147.47;6958.77;19210.7;0;7994.82;0;	3147.47;0;4908.96;0;1433.93;0;	0.801784;-0.534522;0.708955;0;0.227319;0;	59411	0	0	0	0
DIA_OC2.mzML	DIA_OC2	Q16851	Q16851	UGPA_HUMAN	UGP2	3.12E+06	2.12E+06	3.25E+06	3.12E+06	2.12E+06	3.25E+06	3.25E+06	GTVIIIANHGDR	GTVIIIANHGDR	GTVIIIANHGDR3	3	2.74E-05	0.00247462	0.000254647	0.000274499	0.000224517	0.000274574	0	1	63690.2	43182.3	63690.2	0.8951	38.095	37.9597	38.2254	4.44801	38.1051	4.41351	0.000570595	0.766661	792641	2.44558	0.410998	0	0.999959	0.820827	0.00304432	36767.3;21490;15575;982488;7821.84;0;	36767.3;11761.6;15161.3;0;2974.44;0;	0.979143;0.729317;0.819898;-0.249216;0.674266;0;	59204	0	0	0	0
DIA_OC3.mzML	DIA_OC3	Q16851	Q16851	UGPA_HUMAN	UGP2	2.71E+06	2.01E+06	3.42E+06	2.71E+06	2.01E+06	3.42E+06	3.42E+06	GTVIIIANHGDR	GTVIIIANHGDR	GTVIIIANHGDR3	3	0.000647435	0.00247462	0.000261233	0.000255428	0.000224517	0.000255558	0	1	15434.9	11255.8	15434.9	0.798267	37.5734	37.4872	37.7092	4.44801	37.5413	4.50087	0.000570595	0.730447	905367	1.33255	0.490286	0	0.984163	0.955632	0.135353	18569.9;10099.9;14690.6;0;27218.4;0;	5334.93;10099.9;0;0;64.1203;0;	0.555942;0.926266;0.504626;0;-0.163209;0;	58445	0	0	0	0
DIA_OC1.mzML	DIA_OC1	P21964	P21964	COMT_HUMAN	COMT	2.94E+06	2.54E+06	3.35E+06	2.94E+06	2.54E+06	3.35E+06	3.35E+06	GTVLLADNVIC(UniMod:4)PGAPDFLAHVR	GTVLLADNVICPGAPDFLAHVR	GTVLLADNVIC(UniMod:4)PGAPDFLAHVR3	3	4.20E-05	0.000486812	0.00026178	0.000270416	0.000224517	0.000270563	0	1	264382	276243	264382	0.887691	86.4169	86.2854	86.6384	84.3891	86.1075	84.5157	0.00022117	0.876847	1.58E+06	3.43969	0.429126	2.73899	0.999999	0.978408	0.0738261	151351;108111;52518.3;11546.6;30740.5;49959.7;	140080;108111;42102.4;0;30740.5;16190.2;	0.842484;0.982089;0.807121;0.512917;0.893179;0.648474;	134863	0	0	0	0
DIA_OC2.mzML	DIA_OC2	P21964	P21964	COMT_HUMAN	COMT	4.02E+06	2.73E+06	3.30E+06	4.02E+06	2.73E+06	3.30E+06	3.30E+06	GTVLLADNVIC(UniMod:4)PGAPDFLAHVR	GTVLLADNVICPGAPDFLAHVR	GTVLLADNVIC(UniMod:4)PGAPDFLAHVR3	3	2.74E-05	0.000486812	0.000254647	0.000274499	0.000224517	0.000274574	0	1	140294	107457	140294	0.875695	86.2566	86.0778	86.389	84.3891	86.0682	84.4606	0.00022117	0.842537	2.36E+06	3.07173	0.354621	0.728369	0.99992	0.581513	0.191227	56887.8;88698.5;62140.6;16854.1;66906.3;70627.9;	0;82605.3;58930.7;0;66906.3;57689;	0.182635;0.898472;0.875157;0.352941;0.982746;0.84308;	134725	0	0	0	0
DIA_OC3.mzML	DIA_OC3	P21964	P21964	COMT_HUMAN	COMT	4.23E+06	3.08E+06	2.95E+06	4.23E+06	3.08E+06	2.95E+06	2.95E+06	GTVLLADNVIC(UniMod:4)PGAPDFLAHVR	GTVLLADNVICPGAPDFLAHVR	GTVLLADNVIC(UniMod:4)PGAPDFLAHVR3	3	3.25E-05	0.000486812	0.000261233	0.000255428	0.000224517	0.000255558	0	1	196576	143352	196576	0.734581	86.0752	85.9897	86.1646	84.3891	85.5955	85.2434	0.00022117	0.836465	989962	2.69764	0.484491	0.96411	0.999963	0	-1.00E+07	214557;152431;75822.2;10095.1;37251.2;51462.9;	93241.9;70379.5;29611.9;10095.1;11735.7;32954.1;	0.678915;0.735382;0.443696;0.801784;0.250598;0.890376;	134449	0	0	0	0
DIA_ON1.mzML	DIA_ON1	P21964	P21964	COMT_HUMAN	COMT	1.28E+06	1.18E+06	1.17E+06	1.28E+06	1.18E+06	1.17E+06	1.17E+06	GTVLLADNVIC(UniMod:4)PGAPDFLAHVR	GTVLLADNVICPGAPDFLAHVR	GTVLLADNVIC(UniMod:4)PGAPDFLAHVR3	3	0.00270103	0.000486812	0.000692042	0.000587544	0.000224517	0.000587544	0	1	151627	110859	151627	0.666551	86.1079	86.0225	86.2432	84.3891	85.7496	84.9454	0.00022117	0.634427	493923	1.53672	0.261722	0.321307	0.946056	1.03051	0.00177482	48330.2;102376;34100.5;0;0;80684.3;	48330.2;66521;6881.97;0;0;36775.5;	0.941928;0.728279;0.266823;0;0;0.192996;	134449	0	0	0	0
DIA_ON2.mzML	DIA_ON2	P21964	P21964	COMT_HUMAN	COMT	1.07E+06	1.02E+06	1.08E+06	1.07E+06	1.02E+06	1.08E+06	1.08E+06	GTVLLADNVIC(UniMod:4)PGAPDFLAHVR	GTVLLADNVICPGAPDFLAHVR	GTVLLADNVIC(UniMod:4)PGAPDFLAHVR3	3	0.00015753	0.000486812	0.000604961	0.000595593	0.000224517	0.000595593	0	1	102909	85831.5	102909	0.848701	86.1879	86.0575	86.366	84.3891	85.6868	85.1677	0.00022117	0.533082	1.10E+06	2.11311	0.316365	0.997102	0.997894	0.628452	0.413531	63102.3;45938.6;34849.1;23952.5;0;60259.7;	63102.3;0;22176.7;22806.2;0;39806.8;	0.879803;0.228427;0.74387;0.869496;0;0.799397;	134587	0	0	0	0
DIA_OC1.mzML	DIA_OC1	O43772	O43772	MCAT_HUMAN	SLC25A20	881097	746594	694296	881097	746594	694296	694296	GTVLTLMR	GTVLTLMR	GTVLTLMR2	2	4.20E-05	0.00190771	0.00026178	0.000270416	0.000224517	0.000270563	0	1	391092	328428	391092	0.978276	62.9392	62.7176	63.1583	44.3368	62.9243	44.3487	0.000492999	0.968328	2.45E+06	4.42786	0.587798	2.84849	0.99999	0.905686	0.120473	182635;236609;75204.6;100489;53994.1;35680.6;	182635;236609;41186.9;100489;53994.1;12828.7;	0.916167;0.984434;0.690614;0.970528;0.965715;0.661988;	98122	0	0	0	0
DIA_OC2.mzML	DIA_OC2	O43772	O43772	MCAT_HUMAN	SLC25A20	1.15E+06	778699	633292	1.15E+06	778699	633292	633292	GTVLTLMR	GTVLTLMR	GTVLTLMR2	2	2.74E-05	0.00190771	0.000254647	0.000274499	0.000224517	0.000274574	0	1	454656	308259	454656	0.97966	62.765	62.5453	63.0284	44.3368	62.8468	44.2508	0.000492999	0.988723	3.10E+06	4.29835	0.283643	2.96906	0.999935	1.64707	0.100978	270286;275408;68069;121527;60845.9;43783.7;	270286;275408;0;121527;57720.2;42700.8;	0.974332;0.991783;0.452969;0.987164;0.906012;0.890697;	97915	0	0	0	0
DIA_OC3.mzML	DIA_OC3	O43772	O43772	MCAT_HUMAN	SLC25A20	915042	673092	632692	915042	673092	632692	632692	GTVLTLMR	GTVLTLMR	GTVLTLMR2	2	3.25E-05	0.00190771	0.000261233	0.000255428	0.000224517	0.000255558	0	1	439894	320791	439894	0.980583	62.1326	61.9145	62.3533	44.3368	62.235	44.1886	0.000492999	0.976293	2.48E+06	4.75271	0.576723	3.37487	0.999999	1.15072	0.0544549	212287;265195;165855;111047;63651.7;79523.4;	212287;265195;97874.6;111047;63651.7;75238.3;	0.939183;0.99125;0.760395;0.967149;0.959581;0.873985;	96949	0	0	0	0
DIA_IN2.mzML	DIA_IN2	O43772	O43772	MCAT_HUMAN	SLC25A20	21430.2	20800.3	42555.5	21430.2	20800.3	42555.5	42555.5	GTVLTLMR	GTVLTLMR	GTVLTLMR2	2	0.00147586	0.00190771	0.00186451	0.00205656	0.000224517	0.00205761	0	1	21430.2	20800.3	21430.2	0.290542	62.085	61.9526	62.2167	44.3368	62.1975	44.1523	0.000492999	0.803799	176275	1.19723	0.488054	0.496305	0.967954	1.61623	0.479926	8681.29;35234.5;14769.6;0;1413.28;23357.6;	0;20968.3;14769.6;0;461.928;9253.48;	0.0559178;0.2837;0.911458;0;0.601127;0.458998;	96742	0	0	0	0
DIA_OC1.mzML	DIA_OC1	Q14728	Q14728	MFS10_HUMAN	MFSD10	260378	217730	155878	260378	217730	155878	155878	GTVMGTLR	GTVMGTLR	GTVMGTLR2	2	0.000938042	0.0342541	0.00026178	0.000270416	0.000224517	0.000270563	0	1	260378	217730	260378	0.974703	39.5563	39.3817	39.776	6.52126	39.5007	6.63215	0.00482642	0.874641	1.18E+06	3.39381	0.387807	1.48328	0.955842	1.27604	0.0505608	126296;120903;26847.4;0;296977;13881.2;	126296;120903;13179;0;264101;0;	0.976788;0.993175;0.785269;0;0.896973;0.20574;	61480	0	0	0	0
DIA_OC2.mzML	DIA_OC2	Q14728	Q14728	MFS10_HUMAN	MFSD10	288619	195685	249738	288619	195685	249738	249738	GTVMGTLR	GTVMGTLR	GTVMGTLR2	2	2.74E-05	0.0342541	0.000254647	0.000274499	0.000224517	0.000274574	0	1	288619	195685	288619	0.88001	39.5438	39.3695	39.6742	6.52126	39.5158	6.61403	0.00482642	0.959347	1.64E+06	2.37535	0.235873	0.0410781	0.997743	1.71941	0.0469865	175966;141274;44858.3;0;220255;0;	126715;117045;44858.3;0;68377.7;0;	0.821109;0.931071;0.913161;0;0.0805237;0;	61480	0	0	0	0
DIA_OC3.mzML	DIA_OC3	Q14728	Q14728	MFS10_HUMAN	MFSD10	339122	247303	270083	339122	247303	270083	270083	GTVMGTLR	GTVMGTLR	GTVMGTLR2	2	0.000647435	0.0342541	0.000261233	0.000255428	0.000224517	0.000255558	0	1	339122	247303	339122	0.976733	38.8951	38.7184	39.1139	6.52126	38.8511	6.61675	0.00482642	0.858609	2.01E+06	2.64296	0.421178	0.7377	0.983761	0.73417	0.0256254	190995;145388;8743.1;0;507884;0;	190995;145388;2739.08;0;376798;0;	0.969802;0.993953;0.546034;0;0.730341;0;	60514	0	0	0	0
DIA_OC1.mzML	DIA_OC1	Q99426	Q99426	TBCB_HUMAN	TBCB	1.77E+07	1.48E+07	1.75E+07	1.77E+07	1.48E+07	1.75E+07	1.75E+07	GTVMYVGLTDFK	GTVMYVGLTDFK	GTVMYVGLTDFK2	2	4.20E-05	0.00142877	0.00026178	0.000270416	0.000224517	0.000270563	0	1	128784	107690	128784	0.890436	76.7931	76.6607	77.0135	66.6872	76.8362	66.6349	0.000407941	0.975999	510932	2.96318	0.826708	1.43063	0.999996	0.807985	0.156861	61619.4;32850.1;37682.9;4393.13;11953.1;5809.03;	58251.2;32850.1;37682.9;0;5251.92;3339.01;	0.837072;0.878015;0.983756;0.484122;0.617319;0.792952;	119810	0	0	0	0
DIA_OC2.mzML	DIA_OC2	Q99426	Q99426	TBCB_HUMAN	TBCB	2.05E+07	1.39E+07	1.59E+07	2.05E+07	1.39E+07	1.59E+07	1.59E+07	GTVMYVGLTDFK	GTVMYVGLTDFK	GTVMYVGLTDFK2	2	2.74E-05	0.00142877	0.000254647	0.000274499	0.000224517	0.000274574	0	1	168450	114210	168450	0.942536	76.8185	76.6853	76.9527	66.6872	76.748	66.7691	0.000407941	0.955606	564377	3.85881	0.713998	0.950198	0.999977	0.836097	0.02921	61355.9;44344;71670;0;19712.2;13801;	61141.7;44344;62963.8;0;15316;8519.59;	0.955021;0.96336;0.915747;0;0.83573;0.712648;	119948	0	0	0	0
DIA_OC3.mzML	DIA_OC3	Q99426	Q99426	TBCB_HUMAN	TBCB	1.68E+07	1.26E+07	1.67E+07	1.68E+07	1.26E+07	1.67E+07	1.67E+07	GTVMYVGLTDFK	GTVMYVGLTDFK	GTVMYVGLTDFK2	2	3.25E-05	0.00142877	0.000261233	0.000255428	0.000224517	0.000255558	0	1	145258	105929	145258	0.946047	76.1989	76.0234	76.3302	66.6872	76.2274	66.7393	0.000407941	0.908117	178534	2.77749	0.494338	0	0.999992	0	-1.00E+07	72899.1;45223.9;35611.8;7672.22;12299.8;2008.33;	70826.3;45223.9;29208.3;0;1277.62;0;	0.980868;0.984017;0.802823;0.294392;0.289654;-0.305561;	118982	0	0	0	0
DIA_OC1.mzML	DIA_OC1	Q99426	Q99426	TBCB_HUMAN	TBCB	1.77E+07	1.48E+07	1.75E+07	1.77E+07	1.48E+07	1.75E+07	1.75E+07	GTVMYVGLTDFKPGYWIGVR	GTVMYVGLTDFKPGYWIGVR	GTVMYVGLTDFKPGYWIGVR3	3	0.00013754	1	0.00026178	0.000270416	0.000224517	0.000270563	0	1	237254	208634	237254	0.952024	88.449	88.2265	88.6706	90.9073	88.3405	92.4798	0.00854131	0.877074	358324	1.83237	0.522832	0.0848281	0.9985	1.04083	0.428511	113234;120469;18032.3;21930.4;4158.62;4843.86;	113234;119090;4930.22;0;1275.83;1115.82;	0.9743;0.946286;0.578988;0.430723;0.517932;0.5423;	138035	0	0	0	0
DIA_OC2.mzML	DIA_OC2	Q99426	Q99426	TBCB_HUMAN	TBCB	2.05E+07	1.39E+07	1.59E+07	2.05E+07	1.39E+07	1.59E+07	1.59E+07	GTVMYVGLTDFKPGYWIGVR	GTVMYVGLTDFKPGYWIGVR	GTVMYVGLTDFKPGYWIGVR3	3	0.000585452	1	0.000254647	0.000274499	0.000224517	0.000274574	0	1	290532	196982	290532	0.918349	88.3368	88.158	88.427	90.9073	88.1419	92.4047	0.00854131	0	100695	2.7925	0.588672	0	0.983645	0.787201	0.0445202	125983;138289;51862.4;86966.8;10295.5;0;	121008;118920;50604;86966.8;0;0;	0.976824;0.863172;0.908183;0.935171;-0.330482;0;	137966	0	0	0	0
DIA_OC3.mzML	DIA_OC3	Q99426	Q99426	TBCB_HUMAN	TBCB	1.68E+07	1.26E+07	1.67E+07	1.68E+07	1.26E+07	1.67E+07	1.67E+07	GTVMYVGLTDFKPGYWIGVR	GTVMYVGLTDFKPGYWIGVR	GTVMYVGLTDFKPGYWIGVR3	3	3.25E-05	1	0.000261233	0.000255428	0.000224517	0.000255558	0	1	221471	182432	221471	0.899743	87.9325	87.8006	88.1126	90.9073	87.883	91.6406	0.00854131	0	0	3.95297	0.525205	0	0.999993	0.514807	0.17801	120170;97313.4;48306.4;48980.6;0;8992.36;	117347;55817;48306.4;46353.1;0;8373.67;	0.965575;0.710527;0.958457;0.908481;0;0.808385;	137345	0	0	0	0
DIA_OC1.mzML	DIA_OC1	Q7Z4W1	Q7Z4W1	DCXR_HUMAN	DCXR	1.11E+06	928142	846699	1.11E+06	928142	846699	846699	GTVQALHATGAR	GTVQALHATGAR	GTVQALHATGAR2	2	6.27E-05	0.000318353	0.00026178	0.000270416	0.000224517	0.000270563	0	1	68019.2	56878.1	68019.2	0.921468	25.348	25.2168	25.4796	-21.6786	25.4392	-21.1004	0.000160308	0.970508	435881	3.50819	0.455862	0	0.999506	0	-1.00E+07	27915.7;27654.7;0;23412.1;27418.3;3389.9;	12946.2;27654.7;0;22874.6;27418.3;1316.04;	0.783006;0.934351;0;0.936061;0.973852;0.693179;	39211	0	0	0	0
DIA_OC2.mzML	DIA_OC2	Q7Z4W1	Q7Z4W1	DCXR_HUMAN	DCXR	988890	675838	762124	988890	675838	762124	762124	GTVQALHATGAR	GTVQALHATGAR	GTVQALHATGAR2	2	0.000651749	0.000318353	0.000254647	0.000274499	0.000224517	0.000274574	0	1	45502.3	30850.8	45502.3	0.970258	25.3446	25.2126	25.4761	-21.6786	25.4208	-21.2567	0.000160308	0.952571	614562	1.56334	0.100121	0.489786	0.978557	0	-1.00E+07	53718.7;45502.3;0;0;11056.1;4388.6;	0;45502.3;0;0;0;1117.31;	0.376738;0.970258;0;0;0.429079;0.461417;	39211	0	0	0	0
DIA_OC3.mzML	DIA_OC3	Q7Z4W1	Q7Z4W1	DCXR_HUMAN	DCXR	1.02E+06	818871	791905	1.02E+06	818871	791905	791905	GTVQALHATGAR	GTVQALHATGAR	GTVQALHATGAR2	2	0.000232998	0.000318353	0.000261233	0.000255428	0.000224517	0.000255558	0	1	30808.2	22926.2	30808.2	0.765327	25.1779	25.088	25.2632	-21.6786	25.3884	-21.1731	0.000160308	0.898004	716015	2.38105	0.363768	3.78951	0.995578	0	-1.00E+07	31336.9;21477.7;0;0;5270.41;9242.19;	6938.44;18599.3;0;0;5270.41;2533.33;	0.451514;0.872064;0;0;0.801784;0.749499;	39004	0	0	0	0
DIA_ON1.mzML	DIA_ON1	Q7Z4W1	Q7Z4W1	DCXR_HUMAN	DCXR	1.21E+06	1.00E+06	1.15E+06	1.21E+06	1.00E+06	1.15E+06	1.15E+06	GTVQALHATGAR	GTVQALHATGAR	GTVQALHATGAR2	2	9.31E-05	0.000318353	0.000692042	0.000587544	0.000224517	0.000587544	0	1	76364	69949.3	76364	0.895882	25.2739	25.1424	25.406	-21.6786	25.3005	-21.7538	0.000160308	0.945393	530717	3.40141	0.65322	0	0.999993	0	-1.00E+07	27050.2;41008.5;5486.47;22799.9;11442.6;2205.73;	27050.2;38654.7;1590.29;22799.9;10659.1;0;	0.931218;0.882157;0.586534;0.895141;0.85598;0.576886;	39073	0	0	0	0
DIA_ON2.mzML	DIA_ON2	Q7Z4W1	Q7Z4W1	DCXR_HUMAN	DCXR	1.20E+06	1.08E+06	1.19E+06	1.20E+06	1.08E+06	1.19E+06	1.19E+06	GTVQALHATGAR	GTVQALHATGAR	GTVQALHATGAR2	2	9.00E-05	0.000318353	0.000604961	0.000595593	0.000224517	0.000595593	0	1	79727.8	77317.7	79727.8	0.862885	25.2589	25.1274	25.3914	-21.6786	25.3043	-21.7961	0.000160308	0.756189	738872	3.86536	0.48535	1.92956	0.999997	0	-1.00E+07	39366.4;32927.9;10814.1;37995.4;21024.5;7457.68;	39366.4;22079.8;3349.46;31171;18281.5;7248.57;	0.956096;0.707325;0.619907;0.813788;0.850053;0.895258;	39073	0	0	0	0
DIA_ON3.mzML	DIA_ON3	Q7Z4W1	Q7Z4W1	DCXR_HUMAN	DCXR	1.29E+06	1.04E+06	1.25E+06	1.29E+06	1.04E+06	1.25E+06	1.25E+06	GTVQALHATGAR	GTVQALHATGAR	GTVQALHATGAR2	2	7.47E-05	0.000318353	0.000574713	0.000472367	0.000224517	0.00047259	0	1	73417.2	66149.1	73417.2	0.945168	25.1124	24.9795	25.2015	-21.6786	25.1	-21.6173	0.000160308	0.830298	608047	4.23042	0.553003	0	0.999988	0	-1.00E+07	54955;20908.5;20004.3;16583.2;11345.4;1374.58;	53654.6;8417.23;19561.3;16583.2;11345.4;390.622;	0.977435;0.744321;0.925431;0.944874;0.941582;0.601347;	38866	0	0	0	0
DIA_IN1.mzML	DIA_IN1	Q7Z4W1	Q7Z4W1	DCXR_HUMAN	DCXR	1.99E+06	2.06E+06	1.76E+06	1.99E+06	2.06E+06	1.76E+06	1.76E+06	GTVQALHATGAR	GTVQALHATGAR	GTVQALHATGAR2	2	0.000104439	0.000318353	0.000695894	0.00059952	0.000224517	0.00059988	0	1	130657	133693	130657	0.912753	25.4118	25.2789	25.5441	-21.6786	25.4273	-21.1964	0.000160308	0.882096	650026	4.94199	0.54283	3.02642	1	0	-1.00E+07	49506;59704.8;49703.9;39280.8;23791.5;8027.81;	47160.6;59704.8;49703.9;38159;23791.5;7823.71;	0.817155;0.962664;0.966565;0.949586;0.977003;0.843004;	39280	0	0	0	0
DIA_IN2.mzML	DIA_IN2	Q7Z4W1	Q7Z4W1	DCXR_HUMAN	DCXR	1.51E+06	1.65E+06	1.57E+06	1.51E+06	1.65E+06	1.57E+06	1.57E+06	GTVQALHATGAR	GTVQALHATGAR	GTVQALHATGAR2	2	0.000103423	0.000318353	0.000698324	0.000616523	0.000224517	0.000616903	0	1	126400	140208	126400	0.880139	25.0105	24.8782	25.1428	-21.6786	25.0542	-21.4085	0.000160308	0.975927	830440	4.54669	0.609013	1.94725	0.999999	0	-1.00E+07	55700.7;52169.6;42492.2;35898.7;21260.2;3644.25;	53484;52169.6;42492.2;35898.7;20745.9;3526.46;	0.80432;0.978445;0.942543;0.980576;0.828394;0.824481;	38659	0	0	0	0
DIA_IN3.mzML	DIA_IN3	Q7Z4W1	Q7Z4W1	DCXR_HUMAN	DCXR	1.97E+06	2.05E+06	1.66E+06	1.97E+06	2.05E+06	1.66E+06	1.66E+06	GTVQALHATGAR	GTVQALHATGAR	GTVQALHATGAR2	2	0.000141884	0.000318353	0.000635324	0.000526039	0.000224517	0.000526316	0	1	97991.1	107083	97991.1	0.967901	25.1832	25.0517	25.3168	-21.6786	25.3175	-21.6215	0.000160308	0.984025	1.07E+06	4.08667	0.45918	3.45223	0.999983	0	-1.00E+07	34509;69366.3;31629.7;33450.2;28624.9;8880.61;	0;69366.3;16234.9;33450.2;28624.9;8821.6;	0.477077;0.977535;0.791973;0.965773;0.944554;0.837473;	38935	0	0	0	0
DIA_OC1.mzML	DIA_OC1	P32969	P32969	RL9_HUMAN	RPL9	3.73E+06	3.18E+06	4.14E+06	3.73E+06	3.18E+06	4.14E+06	4.14E+06	GTVQQADE	GTVQQADE	GTVQQADE1	1	4.20E-05	0.000256558	0.00026178	0.000270416	0.000224517	0.000270563	0	1	445140	379020	445140	0.966105	20.7841	20.6519	20.9153	-34.1762	20.8055	-35.31	0.000128222	0.941681	2.63E+06	5.39296	0.724641	9.43311	1	0	-1.00E+07	190982;129047;134572;117351;119586;61962.4;	190982;129047;134572;117351;119586;61962.4;	0.96733;0.95634;0.965363;0.974555;0.964982;0.955028;	32060	0	0	0	0
DIA_OC2.mzML	DIA_OC2	P32969	P32969	RL9_HUMAN	RPL9	4.89E+06	3.32E+06	4.51E+06	4.89E+06	3.32E+06	4.51E+06	4.51E+06	GTVQQADE	GTVQQADE	GTVQQADE1	1	2.74E-05	0.000256558	0.000254647	0.000274499	0.000224517	0.000274574	0	1	556901	377582	556901	0.973017	20.8693	20.7371	21.0025	-34.1762	20.8852	-35.2423	0.000128222	0.988693	3.74E+06	5.53734	0.785078	9.77608	1	0	-1.00E+07	237631;176411;172921;164327;146348;82727.7;	237631;176411;172921;164327;146348;82727.7;	0.9687;0.970283;0.9704;0.974856;0.983118;0.969324;	32198	0	0	0	0
DIA_OC3.mzML	DIA_OC3	P32969	P32969	RL9_HUMAN	RPL9	4.10E+06	3.00E+06	4.09E+06	4.10E+06	3.00E+06	4.09E+06	4.09E+06	GTVQQADE	GTVQQADE	GTVQQADE1	1	3.25E-05	0.000256558	0.000261233	0.000255428	0.000224517	0.000255558	0	1	475373	358628	475373	0.975679	20.7893	20.6582	20.9208	-34.1762	20.7401	-34.7827	0.000128222	0.9857	2.84E+06	5.51233	0.714773	9.97732	1	0	-1.00E+07	210193;140599;146799;137435;118382;69801.5;	210193;140599;146799;137435;118382;69801.5;	0.977738;0.968862;0.975443;0.978016;0.972315;0.963861;	32129	0	0	0	0
DIA_IN1.mzML	DIA_IN1	P32969	P32969	RL9_HUMAN	RPL9	305263	327738	735331	305263	327738	735331	735331	GTVQQADE	GTVQQADE	GTVQQADE1	1	0.00391562	0.000256558	0.000695894	0.00059952	0.000224517	0.00059988	0	1	5654.65	6202.74	5654.65	0.89164	20.8795	20.7053	21.0141	-34.1762	20.8648	-34.8522	0.000128222	0	0	1.27697	0.272236	0.535661	0.929382	0	-1.00E+07	1576.24;0;1125.04;0;5322.44;0;	0;0;332.208;0;5322.44;0;	0.590778;0;0.624366;0;0.908322;0;	32198	0	0	0	0
DIA_IN3.mzML	DIA_IN3	P32969	P32969	RL9_HUMAN	RPL9	309535	292600	575511	309535	292600	575511	575511	GTVQQADE	GTVQQADE	GTVQQADE1	1	0.0028433	0.000256558	0.000635324	0.000526039	0.000224517	0.000526316	0	1	2745.88	3399.11	2745.88	0.678901	20.1235	20.0345	20.2124	-34.1762	20.6628	-36.7831	0.000128222	0	0	2.1159	0.626079	2.07135	0.942816	0	-1.00E+07	4045.49;1191.16;1551.11;0;882.324;0;	920.806;1191.16;1163.33;0;661.743;0;	0.435343;0.801784;0.801784;0;0.801784;0;	31025	0	0	0	0
DIA_OC1.mzML	DIA_OC1	P12429	P12429	ANXA3_HUMAN	ANXA3	1.14E+06	1.06E+06	1.11E+06	1.14E+06	1.06E+06	1.11E+06	1.11E+06	GTVRDYPDFSPSVDAEAIQK	GTVRDYPDFSPSVDAEAIQK	GTVRDYPDFSPSVDAEAIQK3	3	4.20E-05	0.000346192	0.00026178	0.000270416	0.000224517	0.000270563	0	1	242366	202668	242366	0.923134	60.0488	59.7861	60.2265	40.2667	59.9352	40.4104	0.000172196	0	134132	3.2703	0.569067	5.27572	0.999998	0.850062	0.0251266	66979.4;89918.8;54600.7;131204;41989.7;31203.9;	0;89918.8;32400.3;120047;41286.8;18293.6;	0.401594;0.969703;0.762087;0.931719;0.858006;0.625009;	93597	0	0	0	0
DIA_OC2.mzML	DIA_OC2	P12429	P12429	ANXA3_HUMAN	ANXA3	1.41E+06	1.03E+06	1.09E+06	1.41E+06	1.03E+06	1.09E+06	1.09E+06	GTVRDYPDFSPSVDAEAIQK	GTVRDYPDFSPSVDAEAIQK	GTVRDYPDFSPSVDAEAIQK3	3	2.74E-05	0.000346192	0.000254647	0.000274499	0.000224517	0.000274574	0	1	253850	173438	253850	0.872461	59.9663	59.6562	60.2297	40.2667	59.9262	40.3387	0.000172196	0.587674	645512	2.36623	0.584242	5.05984	0.999986	0.532351	0.0832902	214063;116544;58220.5;124992;20203.2;47546.8;	113097;116544;45563.6;91742.6;0;27322.1;	0.500875;0.983559;0.784044;0.775242;0.417844;0.543193;	93528	0	0	0	0
DIA_OC3.mzML	DIA_OC3	P12429	P12429	ANXA3_HUMAN	ANXA3	1.28E+06	986662	1.05E+06	1.28E+06	986662	1.05E+06	1.05E+06	GTVRDYPDFSPSVDAEAIQK	GTVRDYPDFSPSVDAEAIQK	GTVRDYPDFSPSVDAEAIQK3	3	3.25E-05	0.000346192	0.000261233	0.000255428	0.000224517	0.000255558	0	1	198944	145605	198944	0.914887	59.5079	59.3328	59.7296	40.2667	59.3307	40.5422	0.000172196	0.782052	266871	4.30002	0.719847	3.91071	1	1.36557	0.0596167	118929;95338.6;38411.4;82215.7;60085.5;63172.2;	104557;95338.6;21389.4;82215.7;56995.1;38978.7;	0.837095;0.996268;0.676021;0.88266;0.911755;0.686575;	92838	0	0	0	0
DIA_OC1.mzML	DIA_OC1	P08133	P08133	ANXA6_HUMAN	ANXA6	1.16E+07	9.70E+06	9.60E+06	1.16E+07	9.70E+06	9.60E+06	9.60E+06	GTVRPANDFNPDADAK	GTVRPANDFNPDADAK	GTVRPANDFNPDADAK2	2	4.20E-05	0.000256558	0.00026178	0.000270416	0.000224517	0.000270563	0	1	92778.4	77581.9	92778.4	0.904649	33.687	33.5567	33.8643	-3.61347	33.6225	-3.64723	0.000128222	0	0	3.92046	0.734538	5.2922	0.999999	0	-1.00E+07	173542;38693;29447;11217.4;25541.4;29855.9;	89925.8;36682.8;29447;3496.35;25271.6;26648.6;	0.163649;0.892694;0.968442;0.520233;0.965532;0.850613;	52277	0	0	0	0
DIA_OC2.mzML	DIA_OC2	P08133	P08133	ANXA6_HUMAN	ANXA6	1.36E+07	9.23E+06	9.73E+06	1.36E+07	9.23E+06	9.73E+06	9.73E+06	GTVRPANDFNPDADAK	GTVRPANDFNPDADAK	GTVRPANDFNPDADAK2	2	2.74E-05	0.000256558	0.000254647	0.000274499	0.000224517	0.000274574	0	1	86898.7	58917.8	86898.7	0.894142	33.7216	33.6355	33.8988	-3.61347	33.6877	-3.71366	0.000128222	0.716984	171540	3.45253	0.57497	4.09375	1	0	-1.00E+07	227737;45368.4;28264.4;14033.4;40213.9;38170.3;	74982.1;45368.4;28264.4;14033.4;35277.6;13265.9;	0.192024;0.914636;0.932701;0.656593;0.885274;0.7419;	52346	0	0	0	0
DIA_OC3.mzML	DIA_OC3	P08133	P08133	ANXA6_HUMAN	ANXA6	1.26E+07	9.43E+06	9.14E+06	1.26E+07	9.43E+06	9.14E+06	9.14E+06	GTVRPANDFNPDADAK	GTVRPANDFNPDADAK	GTVRPANDFNPDADAK2	2	3.25E-05	0.000256558	0.000261233	0.000255428	0.000224517	0.000255558	0	1	75627.4	55151	75627.4	0.92303	33.3345	33.1609	33.4686	-3.61347	33.2984	-3.58278	0.000128222	0.89194	1.09E+06	4.12723	0.624453	5.23084	1	0	-1.00E+07	167464;29765.6;26403.9;29678;26374;20401.8;	139647;29530.3;26403.9;29678;14347.1;19693.2;	0.815471;0.89522;0.965725;0.925786;0.366436;0.907487;	51794	0	0	0	0
DIA_OC1.mzML	DIA_OC1	P08133	P08133	ANXA6_HUMAN	ANXA6	1.16E+07	9.70E+06	9.60E+06	1.16E+07	9.70E+06	9.60E+06	9.60E+06	GTVRPANDFNPDADAK	GTVRPANDFNPDADAK	GTVRPANDFNPDADAK3	3	4.20E-05	0.000256558	0.00026178	0.000270416	0.000224517	0.000270563	0	1	6.23E+06	5.21E+06	6.23E+06	0.992847	33.7141	33.5376	33.8885	-3.55694	33.6496	-3.58741	0.000128222	0.993985	1.66E+07	5.57117	0.604997	9.70146	1	0	-1.00E+07	2.76742e+06;2.76793e+06;1.41205e+06;593235;714211;496005;	2.75159e+06;2.76793e+06;1.02649e+06;593235;714211;475738;	0.990272;0.996515;0.683736;0.944364;0.98855;0.95619;	52318	0	0	0	0
DIA_OC2.mzML	DIA_OC2	P08133	P08133	ANXA6_HUMAN	ANXA6	1.36E+07	9.23E+06	9.73E+06	1.36E+07	9.23E+06	9.73E+06	9.73E+06	GTVRPANDFNPDADAK	GTVRPANDFNPDADAK	GTVRPANDFNPDADAK3	3	2.74E-05	0.000256558	0.000254647	0.000274499	0.000224517	0.000274574	0	1	7.49E+06	5.08E+06	7.49E+06	0.992864	33.7475	33.5725	33.968	-3.55694	33.7144	-3.65725	0.000128222	0.973275	1.95E+07	5.38074	0.33988	9.16394	1	0.364846	0.00616054	3.37878e+06;3.24622e+06;1.29729e+06;832761;877702;559033;	3.36263e+06;3.24622e+06;964608;832761;877702;559033;	0.991241;0.993449;0.740815;0.972709;0.996922;0.946218;	52387	0	0	0	0
DIA_OC3.mzML	DIA_OC3	P08133	P08133	ANXA6_HUMAN	ANXA6	1.26E+07	9.43E+06	9.14E+06	1.26E+07	9.43E+06	9.14E+06	9.14E+06	GTVRPANDFNPDADAK	GTVRPANDFNPDADAK	GTVRPANDFNPDADAK3	3	3.25E-05	0.000256558	0.000261233	0.000255428	0.000224517	0.000255558	0	1	6.18E+06	4.51E+06	6.18E+06	0.994748	33.3184	33.1419	33.5378	-3.55694	33.3255	-3.61795	0.000128222	0.984496	1.65E+07	5.50953	0.326123	8.78567	1	0.579123	0.00349145	2.72885e+06;2.77296e+06;1.08631e+06;731242;677120;394945;	2.72885e+06;2.77296e+06;1.01129e+06;731242;677120;394945;	0.996177;0.995282;0.925085;0.989915;0.986805;0.913221;	51766	0	0	0	0
DIA_OC1.mzML	DIA_OC1	O75534	O75534	CSDE1_HUMAN	CSDE1	305937	255826	165837	305937	255826	165837	165837	GTVSFHSHSDHR	GTVSFHSHSDHR	GTVSFHSHSDHR3	3	0.00013754	1	0.00026178	0.000270416	0.000224517	0.000270563	0	1	44414.8	37140	44414.8	0.801784	18.9512	18.8652	19.0401	-43.1218	18.8786	-42.3069	0.00717328	0	0	1.7981	0.666663	0	0.997579	1.58693	0.26109	22058.5;11602.1;10272.1;26690.5;11419.7;0;	16543.9;11602.1;7704.06;4014.58;8564.8;0;	0.801784;0.801784;0.801784;0.00332784;0.801784;0;	29192	0	0	0	0
DIA_OC1.mzML	DIA_OC1	P08758	P08758	ANXA5_HUMAN	ANXA5	4.26E+07	3.57E+07	4.62E+07	4.26E+07	3.57E+07	4.62E+07	4.62E+07	GTVTDFPGFDER	GTVTDFPGFDER	GTVTDFPGFDER2	2	4.20E-05	0.000256558	0.00026178	0.000270416	0.000224517	0.000270563	0	1	1.38E+07	1.16E+07	1.38E+07	0.99723	65.7283	65.5539	65.9055	48.8007	65.7356	48.7609	0.000128222	0.990628	4.47E+07	5.90838	0.579998	10.6261	0.999997	0.908709	0.023612	7.15215e+06;3.66324e+06;3.0158e+06;2.59069e+06;2.93624e+06;602668;	7.15215e+06;3.66324e+06;3.0158e+06;2.59069e+06;2.86907e+06;602668;	0.997508;0.996298;0.997703;0.997836;0.987229;0.993426;	102492	0	0	0	0
DIA_OC2.mzML	DIA_OC2	P08758	P08758	ANXA5_HUMAN	ANXA5	5.80E+07	3.93E+07	4.52E+07	5.80E+07	3.93E+07	4.52E+07	4.52E+07	GTVTDFPGFDER	GTVTDFPGFDER	GTVTDFPGFDER2	2	2.74E-05	0.000256558	0.000254647	0.000274499	0.000224517	0.000274574	0	1	1.65E+07	1.12E+07	1.65E+07	0.994036	65.6844	65.51	65.8618	48.8007	65.6768	48.8423	0.000128222	0.987707	5.56E+07	5.7822	0.671647	8.95073	0.999999	0.732523	0.0200217	8.55436e+06;4.38204e+06;3.60797e+06;3.01189e+06;3.5041e+06;735324;	8.55436e+06;4.38204e+06;3.60797e+06;3.01189e+06;3.374e+06;735324;	0.994082;0.994508;0.993353;0.993027;0.986607;0.963572;	102492	0	0	0	0
DIA_OC3.mzML	DIA_OC3	P08758	P08758	ANXA5_HUMAN	ANXA5	5.14E+07	3.75E+07	4.25E+07	5.14E+07	3.75E+07	4.25E+07	4.25E+07	GTVTDFPGFDER	GTVTDFPGFDER	GTVTDFPGFDER2	2	3.25E-05	0.000256558	0.000261233	0.000255428	0.000224517	0.000255558	0	1	1.43E+07	1.08E+07	1.43E+07	0.99396	65.1438	64.9664	65.3183	48.8007	65.1495	48.7802	0.000128222	0.995118	4.84E+07	5.8022	0.583462	10.4974	1	0.684253	0.0275388	7.41614e+06;3.7637e+06;3.11409e+06;2.61368e+06;2.9477e+06;586532;	7.41614e+06;3.7637e+06;3.11409e+06;2.61368e+06;2.9111e+06;586532;	0.994152;0.993364;0.994222;0.993003;0.992442;0.963549;	101664	0	0	0	0
DIA_ON1.mzML	DIA_ON1	P08758	P08758	ANXA5_HUMAN	ANXA5	5.41E+06	4.49E+06	4.53E+06	5.41E+06	4.49E+06	4.53E+06	4.53E+06	GTVTDFPGFDER	GTVTDFPGFDER	GTVTDFPGFDER2	2	9.31E-05	0.000256558	0.000692042	0.000587544	0.000224517	0.000587544	0	1	1.28E+06	1.10E+06	1.28E+06	0.894977	65.2806	64.9289	65.4118	48.8007	65.2773	48.7869	0.000128222	0.944436	2.86E+06	2.8309	0.548828	2.2413	0.999976	1.11842	0.336412	819877;418692;211637;81836.4;2.04902e+06;76575.9;	819877;256642;202190;46065.2;432013;51836.2;	0.973297;0.711292;0.810545;0.798781;-0.256168;0.714528;	101802	0	0	0	0
DIA_ON2.mzML	DIA_ON2	P08758	P08758	ANXA5_HUMAN	ANXA5	6.49E+06	5.90E+06	5.20E+06	6.49E+06	5.90E+06	5.20E+06	5.20E+06	GTVTDFPGFDER	GTVTDFPGFDER	GTVTDFPGFDER2	2	0.000271684	0.000256558	0.000604961	0.000595593	0.000224517	0.000595593	0	1	1.37E+06	1.18E+06	1.37E+06	0.943956	65.2737	65.0955	65.5382	48.8007	65.2744	48.7946	0.000128222	0.989162	2.84E+06	2.88848	0.353271	3.81256	0.991051	0	-1.00E+07	716299;429089;264733;27272.8;800604;77586.5;	716299;412191;243328;0;350038;30357.3;	0.975265;0.929159;0.876855;0.329236;-0.0823243;0.665785;	101802	0	0	0	0
DIA_ON3.mzML	DIA_ON3	P08758	P08758	ANXA5_HUMAN	ANXA5	5.54E+06	4.51E+06	4.45E+06	5.54E+06	4.51E+06	4.45E+06	4.45E+06	GTVTDFPGFDER	GTVTDFPGFDER	GTVTDFPGFDER2	2	7.47E-05	0.000256558	0.000574713	0.000472367	0.000224517	0.00047259	0	1	1.29E+06	1.01E+06	1.29E+06	0.933649	65.1185	64.8551	65.296	48.8007	65.0858	48.8187	0.000128222	0.970912	2.66E+06	2.76277	0.603568	1.71683	0.99939	1.17006	0.102897	853454;426404;175332;32642.9;1.56179e+06;37381.5;	777565;426404;86645.4;0;225059;24665.5;	0.92697;0.980276;0.764119;0.502503;-0.513435;0.735469;	101595	0	0	0	0
DIA_IN1.mzML	DIA_IN1	P08758	P08758	ANXA5_HUMAN	ANXA5	7.96E+06	7.09E+06	6.24E+06	7.96E+06	7.09E+06	6.24E+06	6.24E+06	GTVTDFPGFDER	GTVTDFPGFDER	GTVTDFPGFDER2	2	0.000104439	0.000256558	0.000695894	0.00059952	0.000224517	0.00059988	0	1	1.11E+06	1.01E+06	1.11E+06	0.959731	65.6639	65.353	65.839	48.8007	65.5274	48.9741	0.000128222	0.96867	2.19E+06	3.03455	0.449952	1.37308	0.999808	1.0011	0.196663	727530;315874;181012;0;1.07461e+06;45608.9;	625909;315874;170117;0;332011;0;	0.954274;0.987712;0.927851;0;-0.390939;0.63318;	102354	0	0	0	0
DIA_IN2.mzML	DIA_IN2	P08758	P08758	ANXA5_HUMAN	ANXA5	7.01E+06	6.75E+06	5.47E+06	7.01E+06	6.75E+06	5.47E+06	5.47E+06	GTVTDFPGFDER	GTVTDFPGFDER	GTVTDFPGFDER2	2	0.000103423	0.000256558	0.000698324	0.000616523	0.000224517	0.000616903	0	1	1.15E+06	1.17E+06	1.15E+06	0.962393	65.0968	64.8765	65.4505	48.8007	65.0851	48.8032	0.000128222	0.97292	2.23E+06	3.20869	0.646322	1.83483	0.999973	1.01524	0.0645547	618138;317988;210332;131819;1.65237e+06;22376.1;	618138;317988;210332;131819;450097;6498.51;	0.995078;0.941627;0.897731;0.873058;0.0676566;0.416226;	101457	0	0	0	0
DIA_IN3.mzML	DIA_IN3	P08758	P08758	ANXA5_HUMAN	ANXA5	6.95E+06	6.74E+06	5.94E+06	6.95E+06	6.74E+06	5.94E+06	5.94E+06	GTVTDFPGFDER	GTVTDFPGFDER	GTVTDFPGFDER2	2	0.000206058	0.000256558	0.000635324	0.000526039	0.000224517	0.000526316	0	1	1.30E+06	1.22E+06	1.30E+06	0.957108	65.3518	65.1306	65.6624	48.8007	65.2505	48.9407	0.000128222	0.963161	2.46E+06	3.29982	0.524498	2.83299	0.999724	0.262754	0.049651	689514;429888;204929;0;698314;65423.3;	689514;411972;193699;0;342143;60691.6;	0.975637;0.944008;0.919014;0;0.0151662;0.879176;	101871	0	0	0	0
DIA_OC1.mzML	DIA_OC1	P08758	P08758	ANXA5_HUMAN	ANXA5	4.26E+07	3.57E+07	4.62E+07	4.26E+07	3.57E+07	4.62E+07	4.62E+07	GTVTDFPGFDERADAETLR	GTVTDFPGFDERADAETLR	GTVTDFPGFDERADAETLR3	3	4.20E-05	0.000256558	0.00026178	0.000270416	0.000224517	0.000270563	0	1	5.68E+06	4.80E+06	5.68E+06	0.989764	67.1408	67.0055	67.2717	51.1995	67.1735	51.1814	0.000128222	0.993788	1.30E+07	5.69053	0.502034	5.72182	0.999999	0.907958	0.0395235	2.80749e+06;2.78289e+06;1.87757e+06;1.57978e+06;1.03927e+06;455642;	2.80749e+06;2.78289e+06;1.87757e+06;1.57978e+06;1.02343e+06;455642;	0.972552;0.99037;0.992379;0.969955;0.983319;0.990869;	104702	0	0	0	0
DIA_OC2.mzML	DIA_OC2	P08758	P08758	ANXA5_HUMAN	ANXA5	5.80E+07	3.93E+07	4.52E+07	5.80E+07	3.93E+07	4.52E+07	4.52E+07	GTVTDFPGFDERADAETLR	GTVTDFPGFDERADAETLR	GTVTDFPGFDERADAETLR3	3	2.74E-05	0.000256558	0.000254647	0.000274499	0.000224517	0.000274574	0	1	6.72E+06	4.56E+06	6.72E+06	0.992557	67.1803	67.0061	67.3112	51.1995	67.1758	51.214	0.000128222	0.979127	1.75E+07	5.75129	0.47626	5.76717	1	1.04545	0.0591001	3.28747e+06;3.33794e+06;2.1877e+06;2.09211e+06;1.20594e+06;643746;	3.28747e+06;3.33794e+06;2.18382e+06;1.94803e+06;1.19487e+06;643746;	0.951679;0.991829;0.996335;0.963171;0.987688;0.992418;	104840	0	0	0	0
DIA_OC3.mzML	DIA_OC3	P08758	P08758	ANXA5_HUMAN	ANXA5	5.14E+07	3.75E+07	4.25E+07	5.14E+07	3.75E+07	4.25E+07	4.25E+07	GTVTDFPGFDERADAETLR	GTVTDFPGFDERADAETLR	GTVTDFPGFDERADAETLR3	3	3.25E-05	0.000256558	0.000261233	0.000255428	0.000224517	0.000255558	0	1	6.65E+06	4.85E+06	6.65E+06	0.990497	66.6834	66.5091	66.8604	51.1995	66.6675	51.2378	0.000128222	0.989916	1.59E+07	5.67307	0.528452	5.9285	1	1.06989	0.00539105	3.20494e+06;3.27001e+06;2.29456e+06;1.8961e+06;1.09909e+06;587666;	3.20494e+06;3.27001e+06;2.29456e+06;1.87623e+06;1.08314e+06;587666;	0.962839;0.988839;0.99197;0.986271;0.992383;0.98461;	104081	0	0	0	0
DIA_ON2.mzML	DIA_ON2	P08758	P08758	ANXA5_HUMAN	ANXA5	6.49E+06	5.90E+06	5.20E+06	6.49E+06	5.90E+06	5.20E+06	5.20E+06	GTVTDFPGFDERADAETLR	GTVTDFPGFDERADAETLR	GTVTDFPGFDERADAETLR3	3	0.000512656	0.000256558	0.000604961	0.000595593	0.000224517	0.000595593	0	1	314808	288067	314808	0.809395	66.8579	66.7265	67.0358	51.1995	66.8823	51.1708	0.000128222	0.832975	309926	1.39613	0.774935	0	0.982097	0.48399	0.329788	0;151044;39865.8;133973;228878;21892;	0;151044;8870.11;66815;154894;0;	0;0.980904;0.387793;0.0498022;0.666292;-0.00930447;	104288	0	0	0	0
DIA_ON3.mzML	DIA_ON3	P08758	P08758	ANXA5_HUMAN	ANXA5	5.54E+06	4.51E+06	4.45E+06	5.54E+06	4.51E+06	4.45E+06	4.45E+06	GTVTDFPGFDERADAETLR	GTVTDFPGFDERADAETLR	GTVTDFPGFDERADAETLR3	3	0.00421802	0.000256558	0.000574713	0.000472367	0.000224517	0.00047259	0	1	582759	512155	582759	0.702313	66.6625	66.3102	67.0147	51.1995	66.6807	51.1982	0.000128222	0	0	1.57555	0.54831	0.196602	0.903352	1.2203	0.295985	22987.9;158089;177495;1.64088e+06;397831;56361.8;	0;158089;26838.5;164700;397831;0;	-0.425408;0.841231;-0.201507;-0.157583;0.708083;-0.0663939;	104012	0	0	0	0
DIA_OC1.mzML	DIA_OC1	P14621	P14621	ACYP2_HUMAN	ACYP2	961138	803710	825728	961138	803710	825728	825728	GTVTGQVQGPEDK	GTVTGQVQGPEDK	GTVTGQVQGPEDK2	2	6.27E-05	0.000486812	0.00026178	0.000270416	0.000224517	0.000270563	0	1	108398	90643.1	108398	0.876498	26.8935	26.6717	26.9818	-18.0502	27.0263	-18.2377	0.00022117	0.432831	3.30E+06	2.92865	0.866884	0	0.999917	1.44246	0.0615562	84799.6;37953.8;30623.8;10453.3;	60047.2;37953.8;26773.5;10396.9;	0.84796;0.908896;0.895162;0.923047;	41632	0	0	0	0
DIA_OC2.mzML	DIA_OC2	P14621	P14621	ACYP2_HUMAN	ACYP2	1.43E+06	967963	1.02E+06	1.43E+06	967963	1.02E+06	1.02E+06	GTVTGQVQGPEDK	GTVTGQVQGPEDK	GTVTGQVQGPEDK2	2	2.74E-05	0.000486812	0.000254647	0.000274499	0.000224517	0.000274574	0	1	83773.1	56798.6	83773.1	0.939114	26.7983	26.6662	27.0177	-18.0502	27.0808	-18.4903	0.00022117	0.650591	5.14E+06	2.05519	0.818119	0	0.997877	1.30904	0.0627586	50130.2;33642.9;54794;6270.06;	50130.2;33642.9;25862.4;0;	0.935012;0.945225;0.298602;0.255894;	41494	0	0	0	0
DIA_OC3.mzML	DIA_OC3	P14621	P14621	ACYP2_HUMAN	ACYP2	1.39E+06	1.04E+06	991610	1.39E+06	1.04E+06	991610	991610	GTVTGQVQGPEDK	GTVTGQVQGPEDK	GTVTGQVQGPEDK2	2	0.00035542	0.000486812	0.000261233	0.000255428	0.000224517	0.000255558	0	1	101121	75053	101121	0.819285	26.5887	26.4117	26.8972	-18.0502	26.7391	-18.2475	0.00022117	0.668503	4.16E+06	1.38864	0.305464	0	0.99426	1.29079	0.159603	97489.4;27483.8;74305.2;10314.7;	97489.4;0;35738.4;3631.72;	0.831756;0.390253;0.712239;0.484522;	41218	0	0	0	0
DIA_ON1.mzML	DIA_ON1	P14621	P14621	ACYP2_HUMAN	ACYP2	717096	612210	653057	717096	612210	653057	653057	GTVTGQVQGPEDK	GTVTGQVQGPEDK	GTVTGQVQGPEDK2	2	0.000927586	0.000486812	0.000692042	0.000587544	0.000224517	0.000587544	0	1	28277.7	25502.5	28277.7	0.876836	26.6865	26.5555	26.7763	-18.0502	26.6692	-18.1041	0.00022117	0	862758	1.55642	0.655752	0	0.980322	0.677325	0.468793	19400.6;12544.9;0;0;	15732.8;12544.9;0;0;	0.823478;0.943753;0;0;	41287	0	0	0	0
DIA_ON2.mzML	DIA_ON2	P14621	P14621	ACYP2_HUMAN	ACYP2	785755	659750	494439	785755	659750	494439	494439	GTVTGQVQGPEDK	GTVTGQVQGPEDK	GTVTGQVQGPEDK2	2	0.000394529	0.000486812	0.000604961	0.000595593	0.000224517	0.000595593	0	1	6445.08	6441.52	6445.08	0.793078	26.6717	26.5827	26.7606	-18.0502	26.662	-18.4784	0.00022117	0.0873985	816938	1.66723	0.453946	0	0.986378	0.941538	0.710929	5511.57;2887.45;0;2669.24;	1555.7;2887.45;0;2001.93;	0.765715;0.801784;0;0.801784;	41287	0	0	0	0
DIA_IN1.mzML	DIA_IN1	P14621	P14621	ACYP2_HUMAN	ACYP2	900305	862657	893103	900305	862657	893103	893103	GTVTGQVQGPEDK	GTVTGQVQGPEDK	GTVTGQVQGPEDK2	2	0.00167202	0.000486812	0.000695894	0.00059952	0.000224517	0.00059988	0	1	2973.1	3326.24	2973.1	0.801784	26.7835	26.6945	26.8719	-18.0502	27.021	-18.5378	0.00022117	0.882995	58968.3	1.05795	0.633474	0	0.966231	1.69276	0.612174	1860.61;1483.32;8617.81;0;	1860.61;1112.49;0;0;	0.801784;0.801784;-0.802612;0;	41425	0	0	0	0
DIA_IN2.mzML	DIA_IN2	P14621	P14621	ACYP2_HUMAN	ACYP2	685542	722729	729379	685542	722729	729379	729379	GTVTGQVQGPEDK	GTVTGQVQGPEDK	GTVTGQVQGPEDK2	2	0.00101611	0.000486812	0.000698324	0.000616523	0.000224517	0.000616903	0	1	4007.9	4513.19	4007.9	0.801784	26.5154	26.4272	26.6008	-18.0502	26.4834	-18.3946	0.00022117	0	0	1.58693	0.51093	0	0.975156	1.47509	0.696331	1868.33;2852.77;1358.8;1290.53;	1868.33;2139.58;1019.1;0;	0.801784;0.801784;0.801784;-0.534522;	41011	0	0	0	0
DIA_OC1.mzML	DIA_OC1	P14621	P14621	ACYP2_HUMAN	ACYP2	961138	803710	825728	961138	803710	825728	825728	GTVTGQVQGPEDKVNSMK	GTVTGQVQGPEDKVNSMK	GTVTGQVQGPEDKVNSMK3	3	6.27E-05	0.000838524	0.00026178	0.000270416	0.000224517	0.000270563	0	1	121487	101588	121487	0.484316	36.1355	35.9586	36.2679	1.28485	36.1575	1.27192	0.000279352	0.850095	764298	1.34564	0.436378	0	0.999747	0	-1.00E+07	108717;183321;45553.7;2662.74;11822;9343.78;	22325.7;87338.9;8386.72;0;11822;2772.48;	0.158231;0.515323;0.412178;-0.0636561;0.871043;0.609946;	56119	0	0	0	0
DIA_OC2.mzML	DIA_OC2	P14621	P14621	ACYP2_HUMAN	ACYP2	1.43E+06	967963	1.02E+06	1.43E+06	967963	1.02E+06	1.02E+06	GTVTGQVQGPEDKVNSMK	GTVTGQVQGPEDKVNSMK	GTVTGQVQGPEDKVNSMK3	3	2.74E-05	0.000838524	0.000254647	0.000274499	0.000224517	0.000274574	0	1	346892	235195	346892	0.846867	36.2577	35.9477	36.5671	1.28485	36.2317	1.36365	0.000279352	0.921118	1.15E+06	2.99028	0.567617	0	0.999999	0	-1.00E+07	234455;274865;98107.9;13831.5;29420.3;26436.6;	90892.5;226579;98107.9;6150.7;29420.3;0;	0.73909;0.889745;0.947341;0.673923;0.84962;0.0290761;	56326	0	0	0	0
DIA_OC3.mzML	DIA_OC3	P14621	P14621	ACYP2_HUMAN	ACYP2	1.39E+06	1.04E+06	991610	1.39E+06	1.04E+06	991610	991610	GTVTGQVQGPEDKVNSMK	GTVTGQVQGPEDKVNSMK	GTVTGQVQGPEDKVNSMK3	3	6.32E-05	0.000838524	0.000261233	0.000255428	0.000224517	0.000255558	0	1	466677	340323	466677	0.798653	35.6962	35.3438	36.0048	1.28485	35.742	1.20793	0.000279352	0.6836	970776	1.17602	0.445501	0	0.999629	0	-1.00E+07	269627;263868;55365.3;0;9932.72;26655.9;	269627;197050;0;0;0;0;	0.910856;0.645125;0.293729;0;0.22433;-0.0119559;	55498	0	0	0	0
DIA_ON1.mzML	DIA_ON1	P14621	P14621	ACYP2_HUMAN	ACYP2	717096	612210	653057	717096	612210	653057	653057	GTVTGQVQGPEDKVNSMK	GTVTGQVQGPEDKVNSMK	GTVTGQVQGPEDKVNSMK3	3	0.00201636	0.000838524	0.000692042	0.000587544	0.000224517	0.000587544	0	1	22616.8	20688	22616.8	0.586579	35.7077	35.5332	35.8851	1.28485	35.7172	1.26895	0.000279352	0	0	0.616776	0.435018	0	0.95364	0.623881	0.0836504	17421.8;15796;2274.84;0;946.354;11988.4;	17421.8;5195.05;0;0;0;0;	0.572586;0.633504;0.306491;0;0.200675;0.312317;	55429	0	0	0	0
DIA_ON3.mzML	DIA_ON3	P14621	P14621	ACYP2_HUMAN	ACYP2	694327	596119	614622	694327	596119	614622	614622	GTVTGQVQGPEDKVNSMK	GTVTGQVQGPEDKVNSMK	GTVTGQVQGPEDKVNSMK3	3	0.00154175	0.000838524	0.000574713	0.000472367	0.000224517	0.00047259	0	1	13224.2	11052.1	13224.2	0.832875	35.4114	35.3231	35.5005	1.28485	35.4058	1.28	0.000279352	0	0	1.00386	0.290415	0	0.955975	0.556784	0.399733	6735.09;7811.6;0;0;0;6803.19;	6735.09;6489.11;0;0;0;5032.7;	0.801784;0.865145;0;0;0;0.806083;	55015	0	0	0	0
DIA_OC1.mzML	DIA_OC1	P38606	P38606	VATA_HUMAN	ATP6V1A	1.02E+07	8.58E+06	1.02E+07	1.02E+07	8.58E+06	1.02E+07	1.02E+07	GTVTYIAPPGNYDTSDVVLELEFEGVKEK	GTVTYIAPPGNYDTSDVVLELEFEGVKEK	GTVTYIAPPGNYDTSDVVLELEFEGVKEK3	3	4.20E-05	0.000346192	0.00026178	0.000270416	0.000224517	0.000270563	0	1	455187	422023	455187	0.983769	87.8038	87.6268	87.983	89.5053	87.9633	89.838	0.000172196	0.966603	428548	4.30375	0.341466	5.54398	0.999999	0.762293	0.00714049	342818;165953;92377.2;25713.4;0;8951.43;	340333;165953;89140.9;25713.4;0;5006.78;	0.990368;0.993574;0.967186;0.953907;0;0.798788;	137030	0	0	0	0
DIA_OC2.mzML	DIA_OC2	P38606	P38606	VATA_HUMAN	ATP6V1A	1.31E+07	8.91E+06	1.04E+07	1.31E+07	8.91E+06	1.04E+07	1.04E+07	GTVTYIAPPGNYDTSDVVLELEFEGVKEK	GTVTYIAPPGNYDTSDVVLELEFEGVKEK	GTVTYIAPPGNYDTSDVVLELEFEGVKEK3	3	2.74E-05	0.000346192	0.000254647	0.000274499	0.000224517	0.000274574	0	1	674459	467281	674459	0.977016	87.7774	87.6455	87.9572	89.5053	87.817	89.9481	0.000172196	0.928703	439727	4.91302	0.329112	9.07053	0.999999	1.06797	0.00230504	519099;254141;114543;40817.5;9644.68;23118.1;	519099;254141;114543;40817.5;3212.54;23118.1;	0.977618;0.982331;0.97168;0.98433;0.618677;0.958788;	137099	0	0	0	0
DIA_OC3.mzML	DIA_OC3	P38606	P38606	VATA_HUMAN	ATP6V1A	1.19E+07	8.66E+06	1.01E+07	1.19E+07	8.66E+06	1.01E+07	1.01E+07	GTVTYIAPPGNYDTSDVVLELEFEGVKEK	GTVTYIAPPGNYDTSDVVLELEFEGVKEK	GTVTYIAPPGNYDTSDVVLELEFEGVKEK3	3	3.25E-05	0.000346192	0.000261233	0.000255428	0.000224517	0.000255558	0	1	398428	320163	398428	0.96498	87.599	87.467	87.7738	89.5053	87.4763	90.2484	0.000172196	0.875848	467216	3.55083	0.196238	3.10032	0.999998	0	-1.00E+07	293358;204139;109495;12721.4;0;13086.9;	293358;204139;105069;0;0;13086.9;	0.980475;0.985112;0.921719;0.504376;0;0.806713;	136823	0	0	0	0
DIA_ON2.mzML	DIA_ON2	P38606	P38606	VATA_HUMAN	ATP6V1A	1.64E+07	1.57E+07	1.50E+07	1.64E+07	1.57E+07	1.50E+07	1.50E+07	GTVTYIAPPGNYDTSDVVLELEFEGVKEK	GTVTYIAPPGNYDTSDVVLELEFEGVKEK	GTVTYIAPPGNYDTSDVVLELEFEGVKEK3	3	9.00E-05	0.000346192	0.000604961	0.000595593	0.000224517	0.000595593	0	1	53232.3	44518.8	53232.3	0.542993	87.6184	87.53	87.7077	89.5053	87.634	90.0984	0.000172196	0	0	2.02836	0.546373	0.970407	0.999143	0	-1.00E+07	119212;78606.8;6925.88;1842.39;0;0;	44924.7;9582.31;6925.88;1381.79;0;0;	0.495136;0.0632946;0.801784;0.801784;0;0;	136823	0	0	0	0
DIA_ON3.mzML	DIA_ON3	P38606	P38606	VATA_HUMAN	ATP6V1A	1.81E+07	1.51E+07	1.48E+07	1.81E+07	1.51E+07	1.48E+07	1.48E+07	GTVTYIAPPGNYDTSDVVLELEFEGVKEK	GTVTYIAPPGNYDTSDVVLELEFEGVKEK	GTVTYIAPPGNYDTSDVVLELEFEGVKEK3	3	0.000211924	0.000346192	0.000574713	0.000472367	0.000224517	0.00047259	0	1	96351.6	70519.9	96351.6	0.826479	87.5131	87.424	87.6457	89.5053	87.4408	89.8045	0.000172196	0	0	2.48878	0.291125	1.04448	0.992237	0	-1.00E+07	113683;62710.4;3218.04;8421.6;0;0;	87006.3;32559.3;923.672;8421.6;0;0;	0.817381;0.766255;0.604997;0.944763;0;0;	136685	0	0	0	0
DIA_OC1.mzML	DIA_OC1	P49411	P49411	EFTU_HUMAN	TUFM	4.51E+06	3.87E+06	3.16E+06	4.51E+06	3.87E+06	3.16E+06	3.16E+06	GTVVTGTLER	GTVVTGTLER	GTVVTGTLER2	2	4.20E-05	0.000346192	0.00026178	0.000270416	0.000224517	0.000270563	0	1	4.51E+06	3.87E+06	4.51E+06	0.955631	37.0088	36.8342	37.2292	2.68752	36.9612	2.7257	0.000172196	0.990686	1.33E+07	4.82882	0.453053	6.47934	0.999995	1.13934	0.208635	2.15488e+06;1.18997e+06;1.53758e+06;868767;431814;251135;	2.15488e+06;1.18997e+06;1.48818e+06;868767;401614;251135;	0.952215;0.939079;0.955495;0.964337;0.931258;0.940394;	57488	0	0	0	0
DIA_OC2.mzML	DIA_OC2	P49411	P49411	EFTU_HUMAN	TUFM	5.34E+06	3.62E+06	3.17E+06	5.34E+06	3.62E+06	3.17E+06	3.17E+06	GTVVTGTLER	GTVVTGTLER	GTVVTGTLER2	2	2.74E-05	0.000346192	0.000254647	0.000274499	0.000224517	0.000274574	0	1	5.34E+06	3.62E+06	5.34E+06	0.982689	37.0435	36.8665	37.2186	2.68752	37.0168	2.68452	0.000172196	0.934696	1.52E+07	4.86416	0.487226	5.58215	0.999998	0.598244	0.0701603	2.44264e+06;1.58471e+06;1.87038e+06;1.02821e+06;544699;278823;	2.44263e+06;1.58471e+06;1.87038e+06;1.02821e+06;526626;278823;	0.975362;0.959629;0.990601;0.985701;0.936317;0.974467;	57557	0	0	0	0
DIA_OC3.mzML	DIA_OC3	P49411	P49411	EFTU_HUMAN	TUFM	5.17E+06	3.77E+06	3.02E+06	5.17E+06	3.77E+06	3.02E+06	3.02E+06	GTVVTGTLER	GTVVTGTLER	GTVVTGTLER2	2	3.25E-05	0.000346192	0.000261233	0.000255428	0.000224517	0.000255558	0	1	5.17E+06	3.77E+06	5.17E+06	0.990454	36.6133	36.4396	36.7907	2.68752	36.4971	2.85358	0.000172196	0.977795	1.47E+07	4.5245	0.526005	4.72935	0.999999	1.05905	0.085659	2.41285e+06;1.36804e+06;1.75505e+06;1.00223e+06;471100;258520;	2.41285e+06;1.36804e+06;1.75505e+06;1.00223e+06;446729;258520;	0.989228;0.920788;0.99181;0.991033;0.933653;0.978658;	56936	0	0	0	0
DIA_OC1.mzML	DIA_OC1	Q16555	Q16555	DPYL2_HUMAN	DPYSL2	5.65E+06	4.73E+06	5.83E+06	5.65E+06	4.73E+06	5.83E+06	5.83E+06	GTVVYGEPITASLGTDGSHYWSK	GTVVYGEPITASLGTDGSHYWSK	GTVVYGEPITASLGTDGSHYWSK3	3	4.20E-05	0.000256558	0.00026178	0.000270416	0.000224517	0.000270563	0	1	999893	884876	999893	0.957177	71.2891	71.1146	71.4671	58.3759	71.3213	58.3411	0.000128222	0.970825	3.90E+06	5.28219	0.608525	8.00964	1	0.494259	0.0441969	545092;397044;266510;187279;321392;232346;	521008;360903;266510;187279;257684;212375;	0.948658;0.891107;0.989707;0.977485;0.893294;0.937252;	111199	0	0	0	0
DIA_OC2.mzML	DIA_OC2	Q16555	Q16555	DPYL2_HUMAN	DPYSL2	6.16E+06	4.18E+06	5.32E+06	6.16E+06	4.18E+06	5.32E+06	5.32E+06	GTVVYGEPITASLGTDGSHYWSK	GTVVYGEPITASLGTDGSHYWSK	GTVVYGEPITASLGTDGSHYWSK3	3	2.74E-05	0.000256558	0.000254647	0.000274499	0.000224517	0.000274574	0	1	1.43E+06	967323	1.43E+06	0.866844	71.281	71.149	71.5002	58.3759	71.2853	58.3814	0.000128222	0.947799	4.13E+06	4.55623	0.638056	7.52589	1	1.20621	0.0231518	940440;479522;337644;343089;487208;352618;	793136;431396;337644;311713;370938;295938;	0.862461;0.855143;0.866358;0.912527;0.843608;0.879148;	111268	0	0	0	0
DIA_OC3.mzML	DIA_OC3	Q16555	Q16555	DPYL2_HUMAN	DPYSL2	6.87E+06	5.01E+06	5.84E+06	6.87E+06	5.01E+06	5.84E+06	5.84E+06	GTVVYGEPITASLGTDGSHYWSK	GTVVYGEPITASLGTDGSHYWSK	GTVVYGEPITASLGTDGSHYWSK3	3	3.25E-05	0.000256558	0.000261233	0.000255428	0.000224517	0.000255558	0	1	1.35E+06	1.06E+06	1.35E+06	0.977614	70.7027	70.5255	70.8775	58.3759	70.6612	58.468	0.000128222	0.827165	4.56E+06	4.85379	0.575084	6.01034	1	1.1832	0.100789	709069;600199;370144;80574.2;410367;273215;	709069;600199;370144;28455;382538;273215;	0.975826;0.940754;0.986741;0.581349;0.963515;0.969887;	110371	0	0	0	0
DIA_ON1.mzML	DIA_ON1	Q16555	Q16555	DPYL2_HUMAN	DPYSL2	5.30E+06	4.41E+06	4.20E+06	5.30E+06	4.41E+06	4.20E+06	4.20E+06	GTVVYGEPITASLGTDGSHYWSK	GTVVYGEPITASLGTDGSHYWSK	GTVVYGEPITASLGTDGSHYWSK3	3	9.31E-05	0.000256558	0.000692042	0.000587544	0.000224517	0.000587544	0	1	477104	383674	477104	0.898185	71.7565	71.625	71.9769	58.3759	70.7441	59.82	0.000128222	0.84629	720713	3.71547	0.609665	4.22783	0.999932	0.750446	0.485484	296146;87434;173719;35065.4;220013;97850.6;	247147;87434;150632;12858.3;111684;79325.1;	0.909439;0.896232;0.910764;0.665823;0.664544;0.839232;	111958	0	0	0	0
DIA_ON2.mzML	DIA_ON2	Q16555	Q16555	DPYL2_HUMAN	DPYSL2	4.55E+06	4.26E+06	4.10E+06	4.55E+06	4.26E+06	4.10E+06	4.10E+06	GTVVYGEPITASLGTDGSHYWSK	GTVVYGEPITASLGTDGSHYWSK	GTVVYGEPITASLGTDGSHYWSK3	3	0.000394529	0.000256558	0.000604961	0.000595593	0.000224517	0.000595593	0	1	440423	376524	440423	0.956399	71.8362	71.5299	72.1028	58.3759	70.7862	59.7899	0.000128222	0.720345	1.96E+06	2.64907	0.383156	4.71834	0.988857	0.564073	0.414987	321210;57863.3;75359;6730.28;273100;124719;	321210;27212.4;0;0;181371;119213;	0.985877;0.605473;0.619013;0.0509518;0.694243;0.876972;	112096	0	0	0	0
DIA_ON3.mzML	DIA_ON3	Q16555	Q16555	DPYL2_HUMAN	DPYSL2	5.49E+06	4.22E+06	4.01E+06	5.49E+06	4.22E+06	4.01E+06	4.01E+06	GTVVYGEPITASLGTDGSHYWSK	GTVVYGEPITASLGTDGSHYWSK	GTVVYGEPITASLGTDGSHYWSK3	3	7.47E-05	0.000256558	0.000574713	0.000472367	0.000224517	0.00047259	0	1	333808	260297	333808	0.866624	71.6437	71.5555	71.7746	58.3759	70.6789	59.8676	0.000128222	0.847516	1.47E+06	3.53467	0.580231	3.14104	0.99573	1.68343	0.524104	240274;45223.9;112478;0;173001;104579;	170948;45223.9;91884.8;0;87966.3;70974.6;	0.860143;0.941345;0.835309;0;0.671654;0.922774;	111820	0	0	0	0
DIA_IN1.mzML	DIA_IN1	Q16555	Q16555	DPYL2_HUMAN	DPYSL2	9.23E+06	9.41E+06	7.63E+06	9.23E+06	9.41E+06	7.63E+06	7.63E+06	GTVVYGEPITASLGTDGSHYWSK	GTVVYGEPITASLGTDGSHYWSK	GTVVYGEPITASLGTDGSHYWSK3	3	0.000104439	0.000256558	0.000695894	0.00059952	0.000224517	0.00059988	0	1	720152	757256	720152	0.935452	71.9222	71.7018	72.2743	58.3759	70.9147	59.7197	0.000128222	0.868028	3.10E+06	3.98144	0.478722	4.84054	0.999937	0.737604	0.295425	429716;215078;206250;39240.7;318257;208530;	429716;215078;89210.8;0;305897;201226;	0.99265;0.913278;0.694346;0.504029;0.918216;0.920197;	112165	0	0	0	0
DIA_IN2.mzML	DIA_IN2	Q16555	Q16555	DPYL2_HUMAN	DPYSL2	8.07E+06	7.82E+06	7.02E+06	8.07E+06	7.82E+06	7.02E+06	7.02E+06	GTVVYGEPITASLGTDGSHYWSK	GTVVYGEPITASLGTDGSHYWSK	GTVVYGEPITASLGTDGSHYWSK3	3	0.000181406	0.000256558	0.000698324	0.000616523	0.000224517	0.000616903	0	1	497970	560469	497970	0.898804	71.8052	71.6279	71.9793	58.3759	70.6578	59.9604	0.000128222	0.944625	2.74E+06	2.94288	0.481804	1.92507	0.996974	1.1611	0.500423	321325;53236.1;83819;11578.6;290185;171823;	321325;0;46681;0;237282;129964;	0.986981;0.540019;0.765334;0.100209;0.818135;0.728734;	111958	0	0	0	0
DIA_IN3.mzML	DIA_IN3	Q16555	Q16555	DPYL2_HUMAN	DPYSL2	8.60E+06	9.24E+06	7.64E+06	8.60E+06	9.24E+06	7.64E+06	7.64E+06	GTVVYGEPITASLGTDGSHYWSK	GTVVYGEPITASLGTDGSHYWSK	GTVVYGEPITASLGTDGSHYWSK3	3	0.000270685	0.000256558	0.000635324	0.000526039	0.000224517	0.000526316	0	1	375735	363694	375735	0.876879	71.8354	71.7464	72.0132	58.3759	70.8052	59.8348	0.000128222	0.143694	1.48E+06	3.08041	0.513807	5.07379	0.998351	0.832854	0.444945	216447;40931.6;96384.4;23185.9;292353;118700;	216447;40931.6;94655;0;124956;64633.3;	0.962473;0.65574;0.830088;0.293332;0.674457;0.658763;	112027	0	0	0	0
DIA_OC1.mzML	DIA_OC1	Q969T9	Q969T9	WBP2_HUMAN	WBP2	9.59E+06	8.02E+06	6.30E+06	9.59E+06	8.02E+06	6.30E+06	6.30E+06	GTVYLTPYR	GTVYLTPYR	GTVYLTPYR2	2	4.20E-05	0.000256558	0.00026178	0.000270416	0.000224517	0.000270563	0	1	3.35E+06	2.80E+06	3.35E+06	0.992903	51.1046	50.9262	51.323	27.2611	51.0979	27.2677	0.000128222	0.987577	1.43E+07	5.73608	0.510496	5.99532	0.999993	0.529027	0.0995032	2.30336e+06;1.57708e+06;1.49307e+06;1.31022e+06;560422;288715;	2.30109e+06;1.57708e+06;1.49307e+06;1.29742e+06;560422;288715;	0.99674;0.994657;0.994152;0.991323;0.993235;0.929077;	79570	0	0	0	0
DIA_OC2.mzML	DIA_OC2	Q969T9	Q969T9	WBP2_HUMAN	WBP2	1.15E+07	7.80E+06	6.33E+06	1.15E+07	7.80E+06	6.33E+06	6.33E+06	GTVYLTPYR	GTVYLTPYR	GTVYLTPYR2	2	2.74E-05	0.000256558	0.000254647	0.000274499	0.000224517	0.000274574	0	1	4.15E+06	2.81E+06	4.15E+06	0.99356	50.9795	50.8054	51.1999	27.2611	50.9773	27.2583	0.000128222	0.977779	1.83E+07	5.76569	0.619161	6.03988	0.999998	0.529276	0.0404188	2.78959e+06;1.87236e+06;1.89238e+06;1.62646e+06;643626;399864;	2.78959e+06;1.87236e+06;1.89238e+06;1.61346e+06;643626;399864;	0.993858;0.992386;0.99608;0.98988;0.995375;0.949068;	79432	0	0	0	0
DIA_OC3.mzML	DIA_OC3	Q969T9	Q969T9	WBP2_HUMAN	WBP2	9.33E+06	6.80E+06	5.73E+06	9.33E+06	6.80E+06	5.73E+06	5.73E+06	GTVYLTPYR	GTVYLTPYR	GTVYLTPYR2	2	3.25E-05	0.000256558	0.000261233	0.000255428	0.000224517	0.000255558	0	1	3.19E+06	2.33E+06	3.19E+06	0.98649	50.3858	50.211	50.5635	27.2611	50.3878	27.2708	0.000128222	0.993406	1.40E+07	5.47496	0.474755	5.91628	1	0.711247	0.170827	2.18199e+06;933931;1.41651e+06;1.28542e+06;514565;281579;	2.18199e+06;933931;1.41136e+06;1.26719e+06;512493;280765;	0.991968;0.913404;0.985843;0.987917;0.984744;0.918648;	78535	0	0	0	0
DIA_ON1.mzML	DIA_ON1	Q969T9	Q969T9	WBP2_HUMAN	WBP2	5.35E+06	4.86E+06	4.77E+06	5.35E+06	4.86E+06	4.77E+06	4.77E+06	GTVYLTPYR	GTVYLTPYR	GTVYLTPYR2	2	9.31E-05	0.000256558	0.000692042	0.000587544	0.000224517	0.000587544	0	1	2.33E+06	2.02E+06	2.33E+06	0.98953	50.3445	50.2135	50.5215	27.2611	50.4888	27.0603	0.000128222	0.974331	1.06E+07	5.52117	0.456608	5.25868	0.999986	0.523356	0.336117	1.63701e+06;926189;1.0054e+06;945041;384534;162869;	1.63701e+06;926189;1.0054e+06;939692;384534;162869;	0.991271;0.984489;0.982888;0.995033;0.993445;0.875966;	78397	0	0	0	0
DIA_ON2.mzML	DIA_ON2	Q969T9	Q969T9	WBP2_HUMAN	WBP2	4.35E+06	4.10E+06	4.73E+06	4.35E+06	4.10E+06	4.73E+06	4.73E+06	GTVYLTPYR	GTVYLTPYR	GTVYLTPYR2	2	9.00E-05	0.000256558	0.000604961	0.000595593	0.000224517	0.000595593	0	1	2.40E+06	2.15E+06	2.40E+06	0.989348	50.3871	50.211	50.5184	27.2611	50.4744	27.1531	0.000128222	0.971327	9.71E+06	5.54085	0.511785	5.50725	0.999997	0.406934	0.209245	1.64186e+06;963647;1.01549e+06;979417;420694;193471;	1.64186e+06;963647;1.01394e+06;970966;416930;193471;	0.990493;0.983755;0.985324;0.99271;0.991305;0.864822;	78466	0	0	0	0
DIA_ON3.mzML	DIA_ON3	Q969T9	Q969T9	WBP2_HUMAN	WBP2	4.93E+06	4.28E+06	4.54E+06	4.93E+06	4.28E+06	4.54E+06	4.54E+06	GTVYLTPYR	GTVYLTPYR	GTVYLTPYR2	2	7.47E-05	0.000256558	0.000574713	0.000472367	0.000224517	0.00047259	0	1	2.82E+06	2.22E+06	2.82E+06	0.98384	50.1418	49.9648	50.2739	27.2611	50.1813	27.2073	0.000128222	0.936972	1.04E+07	5.41644	0.515351	5.89789	0.999926	0.381089	0.362752	1.62537e+06;1.23974e+06;1.21483e+06;1.14526e+06;456769;240767;	1.62537e+06;1.23974e+06;1.21483e+06;1.14526e+06;456769;240679;	0.886997;0.986966;0.986197;0.982325;0.981369;0.93734;	78121	0	0	0	0
DIA_IN1.mzML	DIA_IN1	Q969T9	Q969T9	WBP2_HUMAN	WBP2	2.52E+06	2.53E+06	3.05E+06	2.52E+06	2.53E+06	3.05E+06	3.05E+06	GTVYLTPYR	GTVYLTPYR	GTVYLTPYR2	2	0.000104439	0.000256558	0.000695894	0.00059952	0.000224517	0.00059988	0	1	2.00E+06	2.10E+06	2.00E+06	0.982856	50.6777	50.5028	50.8983	27.2611	50.7915	27.1241	0.000128222	0.775759	8.30E+06	5.49228	0.497278	6.01098	0.999974	0.74073	0.373493	1.18837e+06;701572;859122;870749;336143;234483;	1.18837e+06;701572;859122;809200;335815;233578;	0.934773;0.93527;0.994508;0.967563;0.9899;0.9884;	78880	0	0	0	0
DIA_IN2.mzML	DIA_IN2	Q969T9	Q969T9	WBP2_HUMAN	WBP2	2.47E+06	2.52E+06	2.78E+06	2.47E+06	2.52E+06	2.78E+06	2.78E+06	GTVYLTPYR	GTVYLTPYR	GTVYLTPYR2	2	0.000103423	0.000256558	0.000698324	0.000616523	0.000224517	0.000616903	0	1	1.80E+06	1.82E+06	1.80E+06	0.984911	50.0595	49.9282	50.2345	27.2611	50.137	27.1487	0.000128222	0.525122	3.18E+06	5.26931	0.526142	6.00795	0.999975	0.533389	0.402234	927401;597884;790209;724618;307499;222633;	927401;597884;790209;706086;307499;212950;	0.88243;0.918089;0.992896;0.972077;0.993864;0.963782;	77914	0	0	0	0
DIA_IN3.mzML	DIA_IN3	Q969T9	Q969T9	WBP2_HUMAN	WBP2	2.36E+06	2.47E+06	3.01E+06	2.36E+06	2.47E+06	3.01E+06	3.01E+06	GTVYLTPYR	GTVYLTPYR	GTVYLTPYR2	2	0.000141884	0.000256558	0.000635324	0.000526039	0.000224517	0.000526316	0	1	1.87E+06	2.02E+06	1.87E+06	0.951613	50.321	50.1469	50.4519	27.2611	50.4349	27.0983	0.000128222	0.992128	7.99E+06	5.20781	0.583035	5.83904	0.999962	0.621162	0.158403	1.27059e+06;608024;852067;899063;287131;221738;	1.27059e+06;608024;803359;795756;269037;203618;	0.978511;0.936822;0.95215;0.975703;0.878754;0.901163;	78328	0	0	0	0
DIA_OC1.mzML	DIA_OC1	Q13228	Q13228	SBP1_HUMAN	SELENBP1	933541	851170	804526	933541	851170	804526	804526	GTWERPGGAAPLGYDFWYQPR	GTWERPGGAAPLGYDFWYQPR	GTWERPGGAAPLGYDFWYQPR3	3	4.20E-05	0.000486812	0.00026178	0.000270416	0.000224517	0.000270563	0	1	59337.3	49618.2	59337.3	0.758288	83.3726	83.1948	83.458	79.0774	83.4845	79.3488	0.00022117	0.76614	262180	2.14363	0.411329	2.21765	0.999962	1.03686	0.0439461	108578;12070.5;7596.33;19491;28712.3;37290.6;	41153.6;12070.5;0;6113.26;0;11814.3;	0.775969;0.680766;0.386816;0.792326;-0.304065;0.499608;	130105	0	0	0	0
DIA_OC2.mzML	DIA_OC2	Q13228	Q13228	SBP1_HUMAN	SELENBP1	1.31E+06	909468	802590	1.31E+06	909468	802590	802590	GTWERPGGAAPLGYDFWYQPR	GTWERPGGAAPLGYDFWYQPR	GTWERPGGAAPLGYDFWYQPR3	3	2.74E-05	0.000486812	0.000254647	0.000274499	0.000224517	0.000274574	0	1	100689	68267.8	100689	0.829716	83.1702	82.9955	83.3048	79.0774	83.1818	79.0005	0.00022117	0.840527	328004	2.93342	0.610168	0.0157036	0.999999	0.819625	0.109239	85054.4;42762.6;38364.6;32951.6;55043.7;15902.3;	78519;13169.7;38364.6;9000.44;49010.4;4747.28;	0.90035;0.623195;0.907755;0.515697;0.909605;0.610534;	129898	0	0	0	0
DIA_OC3.mzML	DIA_OC3	Q13228	Q13228	SBP1_HUMAN	SELENBP1	887729	677726	774681	887729	677726	774681	774681	GTWERPGGAAPLGYDFWYQPR	GTWERPGGAAPLGYDFWYQPR	GTWERPGGAAPLGYDFWYQPR3	3	3.25E-05	0.000486812	0.000261233	0.000255428	0.000224517	0.000255558	0	1	140587	107235	140587	0.812644	82.6846	82.465	82.8171	79.0774	82.9315	78.8763	0.00022117	0	0	3.0935	0.459739	3.6524	0.999981	0.97732	0.213025	102294;61569.2;7622.08;30490.2;42518.3;68478.3;	51771.2;59395;0;29421.2;23350;68478.3;	0.744325;0.877415;0.439966;0.802104;0.706341;0.95144;	129139	0	0	0	0
DIA_OC1.mzML	DIA_OC1	P36915	P36915	GNL1_HUMAN	GNL1	387954	324410	296983	387954	324410	296983	296983	GTWESHPETTELVVLQGR	GTWESHPETTELVVLQGR	GTWESHPETTELVVLQGR3	3	6.27E-05	0.00300598	0.00026178	0.000270416	0.000224517	0.000270563	0	1	226332	189260	226332	0.968885	65.643	65.5077	65.7741	48.5693	65.5927	48.6376	0.00061931	0.645898	2.31E+06	3.76142	0.488299	1.29289	0.999876	0	-1.00E+07	115892;93458.5;63183.8;28603.2;29074;19588.5;	112987;84271;26689.6;26057.3;29074;7141.96;	0.986423;0.949438;0.728499;0.812386;0.95709;0.6302;	102354	0	0	0	0
DIA_OC2.mzML	DIA_OC2	P36915	P36915	GNL1_HUMAN	GNL1	493419	334541	333325	493419	334541	333325	333325	GTWESHPETTELVVLQGR	GTWESHPETTELVVLQGR	GTWESHPETTELVVLQGR3	3	2.74E-05	0.00300598	0.000254647	0.000274499	0.000224517	0.000274574	0	1	231598	157025	231598	0.923567	65.5991	65.4217	65.7301	48.5693	65.524	48.7149	0.00061931	0.162108	2.54E+06	3.69758	0.718435	0.303184	0.99983	0	-1.00E+07	107296;112919;53155.9;47866.4;26962.3;17643.1;	107296;97339.4;50864.8;46034.9;26962.3;3225.58;	0.981627;0.874681;0.849003;0.839463;0.869008;0.423001;	102354	0	0	0	0
DIA_OC3.mzML	DIA_OC3	P36915	P36915	GNL1_HUMAN	GNL1	385500	285646	288433	385500	285646	288433	288433	GTWESHPETTELVVLQGR	GTWESHPETTELVVLQGR	GTWESHPETTELVVLQGR3	3	3.25E-05	0.00300598	0.000261233	0.000255428	0.000224517	0.000255558	0	1	199810	148721	199810	0.948962	65.0548	64.9224	65.275	48.5693	65.0001	48.6434	0.00061931	0	1.24E+06	3.14102	0.678939	0.436757	0.999989	1.05795	0.0120011	98763.9;78977.6;175922;42501.7;29413.4;4947.65;	98763.9;73340.3;93474.7;16494.4;27705.5;0;	0.975663;0.961177;0.676692;0.660026;0.821445;0.0152247;	101526	0	0	0	0
DIA_OC1.mzML	DIA_OC1	P46778	P46778	RL21_HUMAN	RPL21	2.05E+06	1.72E+06	1.68E+06	2.05E+06	1.72E+06	1.68E+06	1.68E+06	GTWVQLK	GTWVQLK	GTWVQLK2	2	6.27E-05	0.00577437	0.00026178	0.000270416	0.000224517	0.000270563	0	1	1.11E+06	925740	1.11E+06	0.819013	52.0208	51.8897	52.2415	28.1973	51.8222	28.4788	0.000918722	0.964722	3.79E+06	2.71593	0.543966	0	0.999368	0	-1.00E+07	857728;473883;403231;86763.7;0;	663027;357280;176426;86763.7;0;	0.811081;0.80226;0.762278;0.948614;0;	81007	0	0	0	0
DIA_OC2.mzML	DIA_OC2	P46778	P46778	RL21_HUMAN	RPL21	2.43E+06	1.65E+06	1.68E+06	2.43E+06	1.65E+06	1.68E+06	1.68E+06	GTWVQLK	GTWVQLK	GTWVQLK2	2	2.74E-05	0.00577437	0.000254647	0.000274499	0.000224517	0.000274574	0	1	2.07E+06	1.40E+06	2.07E+06	0.985512	51.8077	51.6333	52.0281	28.1973	51.7049	28.3597	0.000918722	0.93676	7.10E+06	3.76971	0.621533	0	0.997892	0.527891	0.00336455	1.13381e+06;768806;512247;166531;6147.81;	1.13239e+06;768806;512247;166531;0;	0.991824;0.989881;0.994708;0.922428;-0.420482;	80731	0	0	0	0
DIA_OC3.mzML	DIA_OC3	P46778	P46778	RL21_HUMAN	RPL21	2.29E+06	1.67E+06	1.65E+06	2.29E+06	1.67E+06	1.65E+06	1.65E+06	GTWVQLK	GTWVQLK	GTWVQLK2	2	3.25E-05	0.00577437	0.000261233	0.000255428	0.000224517	0.000255558	0	1	1.88E+06	1.37E+06	1.88E+06	0.994748	51.0828	50.9084	51.3044	28.1973	51.0844	28.2054	0.000918722	0.993263	8.81E+06	4.30112	0.378923	1.49131	0.999997	0	-1.00E+07	1.06058e+06;637401;442956;189653;17209;	1.05518e+06;637401;442956;189653;8714.07;	0.996014;0.995452;0.991815;0.985337;0.707376;	79627	0	0	0	0
DIA_OC1.mzML	DIA_OC1	P13861	P13861	KAP2_HUMAN	PRKAR2A	690719	577584	623120	690719	577584	623120	596173	GTYDILVTK	GTYDILVTK	GTYDILVTK2	2	4.20E-05	0.000256558	0.00026178	0.000270416	0.000224517	0.000270563	0	1	342771	286628	342771	0.960245	56.3807	56.2063	56.5589	34.7416	56.3568	34.7655	0.000128222	0.969074	1.59E+06	3.84597	0.329253	0	0.999994	0	-1.00E+07	188516;136123;41425.5;50736.3;39687.8;	188516;136123;41425.5;50736.3;18132.5;	0.961678;0.992485;0.810721;0.977158;0.703316;	87847	0	0	0	0
DIA_OC2.mzML	DIA_OC2	P13861	P13861	KAP2_HUMAN	PRKAR2A	1.09E+06	739697	699899	1.09E+06	739697	699899	677647	GTYDILVTK	GTYDILVTK	GTYDILVTK2	2	2.74E-05	0.000256558	0.000254647	0.000274499	0.000224517	0.000274574	0	1	413942	280655	413942	0.942239	56.2996	56.1673	56.4774	34.7416	56.3019	34.7434	0.000128222	0.862829	1.48E+06	4.23616	0.553088	0	0.999996	1.16974	0.00209008	218043;150002;69972.4;46637.4;61173.9;	218043;150002;68017.8;45067.3;45897.1;	0.991153;0.917461;0.950746;0.946154;0.790846;	87778	0	0	0	0
DIA_OC3.mzML	DIA_OC3	P13861	P13861	KAP2_HUMAN	PRKAR2A	1.20E+06	872275	860052	1.20E+06	872275	860052	804840	GTYDILVTK	GTYDILVTK	GTYDILVTK2	2	3.25E-05	0.000256558	0.000261233	0.000255428	0.000224517	0.000255558	0	1	444020	336265	444020	0.972043	55.7559	55.6208	55.9726	34.7416	55.7422	34.7254	0.000128222	0.977478	1.98E+06	3.71953	0.211206	0	0.999994	0	-1.00E+07	236675;160878;39354;49834.3;46816.8;	236675;160878;0;49834.3;46467.3;	0.982784;0.991164;0.614931;0.97029;0.851139;	86950	0	0	0	0
DIA_ON1.mzML	DIA_ON1	P13861	P13861	KAP2_HUMAN	PRKAR2A	392652	338592	355196	392652	338592	355196	355330	GTYDILVTK	GTYDILVTK	GTYDILVTK2	2	0.00110647	0.000256558	0.000692042	0.000587544	0.000224517	0.000587544	0	1	8154.75	7114.29	8154.75	0.801784	55.9352	55.8462	56.0204	34.7416	55.8714	34.8493	0.000128222	0.882545	154393	1.05795	0.675374	0	0.978483	0	-1.00E+07	4502.4;4869.8;0;0;1912.57;	4502.4;3652.35;0;0;0;	0.801784;0.801784;0;0;-0.534522;	87157	0	0	0	0
DIA_ON2.mzML	DIA_ON2	P13861	P13861	KAP2_HUMAN	PRKAR2A	399360	375635	292521	399360	375635	292521	335396	GTYDILVTK	GTYDILVTK	GTYDILVTK2	2	0.000512656	0.000256558	0.000604961	0.000595593	0.000224517	0.000595593	0	1	16023.6	13788.4	16023.6	0.799628	55.9306	55.8411	56.0158	34.7416	55.9105	34.7926	0.000128222	0	0	1.7801	0.412516	0	0.982072	0	-1.00E+07	14226.2;19258.6;0;3071.45;0;	11012.6;5011;0;3071.45;0;	0.836056;0.719571;0;0.801784;0;	87157	0	0	0	0
DIA_ON3.mzML	DIA_ON3	P13861	P13861	KAP2_HUMAN	PRKAR2A	448102	373620	374047	448102	373620	374047	374234	GTYDILVTK	GTYDILVTK	GTYDILVTK2	2	7.47E-05	0.000256558	0.000574713	0.000472367	0.000224517	0.00047259	0	1	8208.02	6936.1	8208.02	0.411823	55.6409	55.5549	55.7291	34.7416	55.6395	34.7514	0.000128222	0	133754	1.80249	0.543192	0	0.998151	0	-1.00E+07	25914.7;23242.3;2712.68;0;1493.73;	3431.46;3656.26;2712.68;0;1120.3;	0.326851;0.372084;0.801784;0;0.801784;	86743	0	0	0	0
DIA_IN2.mzML	DIA_IN2	P13861	P13861	KAP2_HUMAN	PRKAR2A	330262	351465	368446	330262	351465	368446	368593	GTYDILVTK	GTYDILVTK	GTYDILVTK2	2	0.00328904	0.000256558	0.000698324	0.000616523	0.000224517	0.000616903	0	1	9189.8	10206.5	9189.8	0.758165	55.6093	55.5208	55.6945	34.7416	55.4916	34.8651	0.000128222	0	0	1.59848	0.616028	0	0.932554	0	-1.00E+07	17515.3;4326.5;0;0;477.55;	4505.14;4326.5;0;0;358.162;	0.712808;0.801784;0;0;0.801784;	86605	0	0	0	0
DIA_IN3.mzML	DIA_IN3	P13861	P13861	KAP2_HUMAN	PRKAR2A	350837	376612	350437	350837	376612	350437	350467	GTYDILVTK	GTYDILVTK	GTYDILVTK2	2	0.000330196	0.000256558	0.000635324	0.000526039	0.000224517	0.000526316	0	1	14418	14486.4	14418	0.864976	55.778	55.6469	55.867	34.7416	55.7597	34.7491	0.000128222	0	0	1.90679	0.391292	0	0.994752	0	-1.00E+07	11191.6;3274.32;2026.29;0;4860.68;	11191.6;1165.72;721.398;0;2060.67;	0.910627;0.702193;0.702193;0;0.70913;	86881	0	0	0	0
DIA_OC1.mzML	DIA_OC1	P55064	P55064	AQP5_HUMAN	AQP5	1.52E+07	1.27E+07	6.82E+07	1.52E+07	1.27E+07	6.82E+07	6.82E+07	GTYEPDEDWEEQR	GTYEPDEDWEEQR	GTYEPDEDWEEQR2	2	4.20E-05	0.000256558	0.00026178	0.000270416	0.000224517	0.000270563	0	1	1.91E+06	1.65E+06	1.91E+06	0.992915	48.6061	48.4278	48.7808	24.2242	48.7817	23.9654	0.000128222	0.993133	3.79E+06	5.5874	0.318895	8.88041	1	0	-1.00E+07	1.31676e+06;431837;396483;162022;88889.4;106503;	1.31676e+06;431753;395347;160981;88031;106503;	0.993505;0.993044;0.989728;0.987746;0.875916;0.985569;	75666	0	0	0	0
DIA_OC2.mzML	DIA_OC2	P55064	P55064	AQP5_HUMAN	AQP5	1.93E+07	1.31E+07	7.43E+07	1.93E+07	1.31E+07	7.43E+07	7.43E+07	GTYEPDEDWEEQR	GTYEPDEDWEEQR	GTYEPDEDWEEQR2	2	2.74E-05	0.000256558	0.000254647	0.000274499	0.000224517	0.000274574	0	1	2.42E+06	1.64E+06	2.42E+06	0.990978	48.6675	48.4899	48.8421	24.2242	48.7017	24.1867	0.000128222	0.992577	5.12E+06	5.70943	0.23581	9.93693	1	0	-1.00E+07	1.66324e+06;557974;510061;193939;126628;149110;	1.66324e+06;557974;510061;193939;126628;149110;	0.991152;0.99006;0.988509;0.99212;0.960383;0.982856;	75804	0	0	0	0
DIA_OC3.mzML	DIA_OC3	P55064	P55064	AQP5_HUMAN	AQP5	1.68E+07	1.28E+07	6.92E+07	1.68E+07	1.28E+07	6.92E+07	6.92E+07	GTYEPDEDWEEQR	GTYEPDEDWEEQR	GTYEPDEDWEEQR2	2	3.25E-05	0.000256558	0.000261233	0.000255428	0.000224517	0.000255558	0	1	2.89E+06	2.11E+06	2.89E+06	0.994339	48.0244	47.8499	48.1564	24.2242	48.2081	23.9569	0.000128222	0.993045	6.26E+06	5.85739	0.31052	10.6889	1	0	-1.00E+07	2.0111e+06;653810;610813;246037;179923;152068;	1.99567e+06;647837;599090;246037;179923;152068;	0.995373;0.993841;0.994869;0.987261;0.985217;0.979353;	74838	0	0	0	0
DIA_ON1.mzML	DIA_ON1	P55064	P55064	AQP5_HUMAN	AQP5	4.40E+07	3.88E+07	3.61E+07	4.40E+07	3.88E+07	3.61E+07	3.61E+07	GTYEPDEDWEEQR	GTYEPDEDWEEQR	GTYEPDEDWEEQR2	2	9.31E-05	0.000256558	0.000692042	0.000587544	0.000224517	0.000587544	0	1	4.77E+06	4.46E+06	4.77E+06	0.987289	47.9474	47.7287	48.2099	24.2242	48.2299	23.7639	0.000128222	0.97993	9.27E+06	5.59821	0.79275	9.31858	0.999987	0	-1.00E+07	3.28613e+06;1.07672e+06;1.15411e+06;406051;223785;289386;	3.28613e+06;1.07672e+06;1.12586e+06;406051;223785;281516;	0.98676;0.988601;0.969349;0.988086;0.921674;0.984685;	74631	0	0	0	0
DIA_ON2.mzML	DIA_ON2	P55064	P55064	AQP5_HUMAN	AQP5	3.62E+07	3.47E+07	3.34E+07	3.62E+07	3.47E+07	3.34E+07	3.34E+07	GTYEPDEDWEEQR	GTYEPDEDWEEQR	GTYEPDEDWEEQR2	2	9.00E-05	0.000256558	0.000604961	0.000595593	0.000224517	0.000595593	0	1	4.61E+06	4.43E+06	4.61E+06	0.986413	48.0748	47.8121	48.341	24.2242	48.2055	24.0284	0.000128222	0.987395	9.56E+06	5.60128	0.362956	9.33008	0.999999	0	-1.00E+07	3.18503e+06;1.03395e+06;1.17785e+06;386689;217969;258739;	3.18503e+06;1.03395e+06;1.15326e+06;386689;217969;254832;	0.986226;0.984599;0.963702;0.992806;0.92935;0.985319;	74838	0	0	0	0
DIA_ON3.mzML	DIA_ON3	P55064	P55064	AQP5_HUMAN	AQP5	4.16E+07	3.70E+07	2.79E+07	4.16E+07	3.70E+07	2.79E+07	2.79E+07	GTYEPDEDWEEQR	GTYEPDEDWEEQR	GTYEPDEDWEEQR2	2	7.47E-05	0.000256558	0.000574713	0.000472367	0.000224517	0.00047259	0	1	5.26E+06	5.03E+06	5.26E+06	0.984897	47.8293	47.6102	48.0952	24.2242	47.9943	23.9631	0.000128222	0.985392	9.48E+06	5.53917	0.32645	10.1564	0.999954	0	-1.00E+07	3.61604e+06;1.19679e+06;1.34104e+06;450779;271542;292957;	3.61604e+06;1.19679e+06;1.24279e+06;450779;271542;291292;	0.985105;0.986252;0.922322;0.97963;0.97847;0.949589;	74493	0	0	0	0
DIA_IN1.mzML	DIA_IN1	P55064	P55064	AQP5_HUMAN	AQP5	1.84E+08	1.66E+08	4.86E+07	1.84E+08	1.66E+08	4.86E+07	4.86E+07	GTYEPDEDWEEQR	GTYEPDEDWEEQR	GTYEPDEDWEEQR2	2	0.000104439	0.000256558	0.000695894	0.00059952	0.000224517	0.00059988	0	1	8.44E+06	8.58E+06	8.44E+06	0.951496	48.6724	48.368	48.8936	24.2242	48.5611	24.375	0.000128222	0.969117	1.77E+07	4.66673	0.410766	8.18618	0.999998	0	-1.00E+07	5.96032e+06;1.9985e+06;2.68344e+06;783008;374292;514996;	5.76883e+06;1.91944e+06;2.04501e+06;754355;374292;476660;	0.954967;0.946013;0.754349;0.938903;0.930455;0.886462;	75735	0	0	0	0
DIA_IN2.mzML	DIA_IN2	P55064	P55064	AQP5_HUMAN	AQP5	1.71E+08	1.86E+08	3.29E+07	1.71E+08	1.86E+08	3.29E+07	3.29E+07	GTYEPDEDWEEQR	GTYEPDEDWEEQR	GTYEPDEDWEEQR2	2	0.000103423	0.000256558	0.000698324	0.000616523	0.000224517	0.000616903	0	1	9.44E+06	9.31E+06	9.44E+06	0.959014	47.6563	47.351	48.0111	24.2242	47.9446	23.736	0.000128222	0.921609	1.90E+07	4.67852	0.350947	8.28214	0.999971	0	-1.00E+07	6.34561e+06;2.29692e+06;2.87338e+06;880974;471516;584725;	6.34561e+06;2.23574e+06;2.36542e+06;854148;471516;578585;	0.975035;0.929553;0.766533;0.917105;0.903094;0.932543;	74148	0	0	0	0
DIA_IN3.mzML	DIA_IN3	P55064	P55064	AQP5_HUMAN	AQP5	1.84E+08	1.76E+08	4.95E+07	1.84E+08	1.76E+08	4.95E+07	4.95E+07	GTYEPDEDWEEQR	GTYEPDEDWEEQR	GTYEPDEDWEEQR2	2	0.000141884	0.000256558	0.000635324	0.000526039	0.000224517	0.000526316	0	1	9.44E+06	9.95E+06	9.44E+06	0.965015	48.2731	47.9218	48.5355	24.2242	48.1521	24.3977	0.000128222	0.958789	2.07E+07	4.60501	0.232387	7.89881	0.999937	1.0551	0.00148318	6.44568e+06;2.21734e+06;2.99546e+06;886773;476069;592916;	6.38544e+06;2.19433e+06;2.2386e+06;858795;476069;571804;	0.971173;0.959054;0.78595;0.934463;0.962764;0.923842;	75114	0	0	0	0
DIA_ON3.mzML	DIA_ON3	P55064	P55064	AQP5_HUMAN	AQP5	4.16E+07	3.70E+07	2.79E+07	4.16E+07	3.70E+07	2.79E+07	2.79E+07	GTYEPDEDWEEQR	GTYEPDEDWEEQR	GTYEPDEDWEEQR3	3	0.00269663	0.000318353	0.000574713	0.000472367	0.000224517	0.00047259	0	1	41497.6	37975	41497.6	0.825967	47.0231	46.8902	47.112	21.8045	46.6873	22.5178	0.000160308	0	0	2.66001	0.660778	0	0.924315	0	-1.00E+07	8798.63;0;8410.79;21657.3;23187.6;0;	8798.63;0;2191.84;18159.9;14539.1;0;	0.939569;0;0.53114;0.923722;0.635116;0;	73224	0	0	0	0
DIA_IN1.mzML	DIA_IN1	P55064	P55064	AQP5_HUMAN	AQP5	1.84E+08	1.66E+08	4.86E+07	1.84E+08	1.66E+08	4.86E+07	4.86E+07	GTYEPDEDWEEQR	GTYEPDEDWEEQR	GTYEPDEDWEEQR3	3	0.000104439	0.000318353	0.000695894	0.00059952	0.000224517	0.00059988	0	1	362406	395560	362406	0.953591	47.2039	46.9847	47.5144	21.8045	47.1964	21.8078	0.000160308	0.864435	1.70E+06	3.79076	0.768992	0	0.999995	0.887143	0.539935	123749;56953;117571;115235;136178;9480.04;	123749;56929.7;57520;115235;123422;0;	0.971748;0.840441;0.724715;0.96586;0.923931;0.45601;	73431	0	0	0	0
DIA_IN2.mzML	DIA_IN2	P55064	P55064	AQP5_HUMAN	AQP5	1.71E+08	1.86E+08	3.29E+07	1.71E+08	1.86E+08	3.29E+07	3.29E+07	GTYEPDEDWEEQR	GTYEPDEDWEEQR	GTYEPDEDWEEQR3	3	0.000103423	0.000318353	0.000698324	0.000616523	0.000224517	0.000616903	0	1	273071	291964	273071	0.894762	46.3655	46.2334	46.5847	21.8045	46.6486	21.2099	0.000160308	0.860189	1.47E+06	4.12744	0.543367	0	0.999842	0	-1.00E+07	121551;14975.1;108975;104904;77443.4;28684.7;	113347;5907.34;100503;83622.2;76102.4;28684.7;	0.95255;0.719555;0.815002;0.87672;0.828519;0.942946;	72120	0	0	0	0
DIA_IN3.mzML	DIA_IN3	P55064	P55064	AQP5_HUMAN	AQP5	1.84E+08	1.76E+08	4.95E+07	1.84E+08	1.76E+08	4.95E+07	4.95E+07	GTYEPDEDWEEQR	GTYEPDEDWEEQR	GTYEPDEDWEEQR3	3	0.000206058	0.000318353	0.000635324	0.000526039	0.000224517	0.000526316	0	1	333251	363502	333251	0.876966	46.8042	46.583	47.1094	21.8045	46.8291	21.7372	0.000160308	0.48556	770733	3.1856	0.676526	0	0.999486	0	-1.00E+07	132934;23370.8;121838;130686;156211;41848.6;	81370.1;7314.73;77272.8;95670.3;156211;19043.5;	0.789427;0.429836;0.778128;0.791144;0.975126;0.662303;	72810	0	0	0	0
DIA_OC1.mzML	DIA_OC1	P55064	P55064	AQP5_HUMAN	AQP5	1.52E+07	1.27E+07	6.82E+07	1.52E+07	1.27E+07	6.82E+07	6.82E+07	GTYEPDEDWEEQREER	GTYEPDEDWEEQREER	GTYEPDEDWEEQREER2	2	6.27E-05	0.000838524	0.00026178	0.000270416	0.000224517	0.000270563	0	1	65058.2	54402.1	65058.2	0.891572	43.2504	43.1193	43.3386	13.5085	43.2507	13.5147	0.000279352	0.505458	453726	3.2656	0.399869	2.42474	0.999818	0	-1.00E+07	33059.1;24266.1;18890.4;21751.9;0;4956.02;	26615.9;24266.1;14176.2;0;0;4956.02;	0.896803;0.940202;0.798505;0.569403;0;0.943365;	67269	0	0	0	0
DIA_OC2.mzML	DIA_OC2	P55064	P55064	AQP5_HUMAN	AQP5	1.93E+07	1.31E+07	7.43E+07	1.93E+07	1.31E+07	7.43E+07	7.43E+07	GTYEPDEDWEEQREER	GTYEPDEDWEEQREER	GTYEPDEDWEEQREER2	2	2.74E-05	0.000838524	0.000254647	0.000274499	0.000224517	0.000274574	0	1	107998	73223.1	107998	0.901231	43.2742	43.1006	43.4044	13.5085	43.188	13.6903	0.000279352	0.203455	614988	3.31176	0.428899	2.3379	0.997089	0	-1.00E+07	39311.2;52093.3;26506.6;82090.6;0;13535.4;	29397.9;52093.3;26506.6;21036.6;0;13535.4;	0.784579;0.974821;0.885982;0.382464;0;0.885523;	67338	0	0	0	0
DIA_OC3.mzML	DIA_OC3	P55064	P55064	AQP5_HUMAN	AQP5	1.68E+07	1.28E+07	6.92E+07	1.68E+07	1.28E+07	6.92E+07	6.92E+07	GTYEPDEDWEEQREER	GTYEPDEDWEEQREER	GTYEPDEDWEEQREER2	2	3.25E-05	0.000838524	0.000261233	0.000255428	0.000224517	0.000255558	0	1	76849.9	56664	76849.9	0.94192	42.8027	42.6712	42.9366	13.5085	42.7953	13.5279	0.000279352	0.210596	350501	3.93851	0.342976	2.89024	1	0	-1.00E+07	24048.8;30703.3;22847.6;15242.1;2561.01;11641.7;	23299;30703.3;22847.6;13348.7;0;11641.7;	0.942586;0.959615;0.917461;0.899333;0.547896;0.916492;	66648	0	0	0	0
DIA_ON1.mzML	DIA_ON1	P55064	P55064	AQP5_HUMAN	AQP5	4.40E+07	3.88E+07	3.61E+07	4.40E+07	3.88E+07	3.61E+07	3.61E+07	GTYEPDEDWEEQREER	GTYEPDEDWEEQREER	GTYEPDEDWEEQREER2	2	0.000162893	0.000838524	0.000692042	0.000587544	0.000224517	0.000587544	0	1	21332.5	19504.5	21332.5	0.968679	42.8183	42.6874	42.9504	13.5085	42.8391	13.4554	0.000279352	0	0	2.54631	0.662594	0	0.999096	1.05795	0.216837	997.712;9515.7;11447;7303.36;0;0;	369.857;9515.7;11447;7303.36;0;0;	0.66231;0.972153;0.975689;0.948177;0;0;	66579	0	0	0	0
DIA_ON2.mzML	DIA_ON2	P55064	P55064	AQP5_HUMAN	AQP5	3.62E+07	3.47E+07	3.34E+07	3.62E+07	3.47E+07	3.34E+07	3.34E+07	GTYEPDEDWEEQREER	GTYEPDEDWEEQREER	GTYEPDEDWEEQREER2	2	0.00015753	0.000838524	0.000604961	0.000595593	0.000224517	0.000595593	0	1	11981.3	11269.5	11981.3	0.902345	42.8529	42.7677	42.9868	13.5085	42.8335	13.5289	0.000279352	0	0	2.53318	0.626027	0	0.997666	0	-1.00E+07	940.138;8933.04;3648.88;4642.7;0;0;	343.247;8289.3;3348.72;4642.7;0;0;	0.71882;0.90898;0.904731;0.898107;0;0;	66648	0	0	0	0
DIA_ON3.mzML	DIA_ON3	P55064	P55064	AQP5_HUMAN	AQP5	4.16E+07	3.70E+07	2.79E+07	4.16E+07	3.70E+07	2.79E+07	2.79E+07	GTYEPDEDWEEQREER	GTYEPDEDWEEQREER	GTYEPDEDWEEQREER2	2	7.47E-05	0.000838524	0.000574713	0.000472367	0.000224517	0.00047259	0	1	10987	9160.81	10987	0.923142	42.6539	42.5218	42.7421	13.5085	42.6434	13.5102	0.000279352	0	0	2.56512	0.655998	0	0.997999	0	-1.00E+07	3782.65;6584.92;2190.88;5111.94;0;0;	3782.65;6584.92;619.45;5111.94;0;0;	0.938259;0.944901;0.599515;0.944562;0;0;	66372	0	0	0	0
DIA_IN1.mzML	DIA_IN1	P55064	P55064	AQP5_HUMAN	AQP5	1.84E+08	1.66E+08	4.86E+07	1.84E+08	1.66E+08	4.86E+07	4.86E+07	GTYEPDEDWEEQREER	GTYEPDEDWEEQREER	GTYEPDEDWEEQREER2	2	0.00158315	0.000838524	0.000695894	0.00059952	0.000224517	0.00059988	0	1	25766.8	27520	25766.8	0.854538	42.8806	42.7493	43.0145	13.5085	43.1238	13.0348	0.000279352	0	0	1.95997	0.465518	1.40949	0.973226	0	-1.00E+07	3688.94;12754.5;11407.9;11658.2;0;5168.32;	3459.16;12309;9998.64;11658.2;0;4897.66;	0.817179;0.825306;0.90345;0.978632;0;0.820381;	66648	0	0	0	0
DIA_IN2.mzML	DIA_IN2	P55064	P55064	AQP5_HUMAN	AQP5	1.71E+08	1.86E+08	3.29E+07	1.71E+08	1.86E+08	3.29E+07	3.29E+07	GTYEPDEDWEEQREER	GTYEPDEDWEEQREER	GTYEPDEDWEEQREER2	2	0.0035375	0.000838524	0.000698324	0.000616523	0.000224517	0.000616903	0	1	13342.7	14369.5	13342.7	0.926012	42.2608	42.1295	42.3491	13.5085	42.6203	12.8252	0.000279352	0	0	1.9436	0.523677	1.12716	0.92907	0	-1.00E+07	5445.75;7320.63;1793.09;7308.35;0;3073.61;	5445.75;7320.63;576.321;7308.35;0;3072.2;	0.93678;0.939712;0.650238;0.937403;0;0.932117;	65682	0	0	0	0
DIA_OC1.mzML	DIA_OC1	P55064	P55064	AQP5_HUMAN	AQP5	1.52E+07	1.27E+07	6.82E+07	1.52E+07	1.27E+07	6.82E+07	6.82E+07	GTYEPDEDWEEQREER	GTYEPDEDWEEQREER	GTYEPDEDWEEQREER3	3	4.20E-05	0.000256558	0.00026178	0.000270416	0.000224517	0.000270563	0	1	1.26E+07	1.05E+07	1.26E+07	0.983772	43.2278	43.0956	43.3582	13.611	43.3011	13.4694	0.000128222	0.976527	2.11E+07	5.64229	0.256712	10.1746	0.999994	0	-1.00E+07	9.5442e+06;1.51927e+06;1.52543e+06;1.58032e+06;788228;826284;	9.5442e+06;1.51927e+06;1.52543e+06;1.58032e+06;788228;826284;	0.984843;0.985833;0.975019;0.979494;0.975063;0.989835;	67234	0	0	0	0
DIA_OC2.mzML	DIA_OC2	P55064	P55064	AQP5_HUMAN	AQP5	1.93E+07	1.31E+07	7.43E+07	1.93E+07	1.31E+07	7.43E+07	7.43E+07	GTYEPDEDWEEQREER	GTYEPDEDWEEQREER	GTYEPDEDWEEQREER3	3	2.74E-05	0.000256558	0.000254647	0.000274499	0.000224517	0.000274574	0	1	1.58E+07	1.07E+07	1.58E+07	0.98405	43.2535	43.1201	43.3848	13.611	43.2387	13.6492	0.000128222	0.993093	2.64E+07	5.39402	0.256814	9.52161	0.999999	1.101	0.00254548	1.20517e+07;1.95153e+06;1.80398e+06;1.42496e+06;1.02529e+06;958794;	1.20517e+07;1.95153e+06;1.80398e+06;1.42496e+06;1.02529e+06;958794;	0.984739;0.982565;0.981051;0.873186;0.986396;0.975099;	67303	0	0	0	0
DIA_OC3.mzML	DIA_OC3	P55064	P55064	AQP5_HUMAN	AQP5	1.68E+07	1.28E+07	6.92E+07	1.68E+07	1.28E+07	6.92E+07	6.92E+07	GTYEPDEDWEEQREER	GTYEPDEDWEEQREER	GTYEPDEDWEEQREER3	3	3.25E-05	0.000256558	0.000261233	0.000255428	0.000224517	0.000255558	0	1	1.21E+07	8.82E+06	1.21E+07	0.979364	42.782	42.6516	42.9141	13.611	42.8467	13.4871	0.000128222	0.988217	2.11E+07	5.11156	0.25663	8.68622	0.999999	0.691117	0.0597876	9.2488e+06;1.4425e+06;1.39855e+06;913860;763228;683078;	9.2488e+06;1.4425e+06;1.39855e+06;450245;763228;676801;	0.979295;0.98601;0.972965;0.755588;0.980105;0.960548;	66613	0	0	0	0
DIA_ON1.mzML	DIA_ON1	P55064	P55064	AQP5_HUMAN	AQP5	4.40E+07	3.88E+07	3.61E+07	4.40E+07	3.88E+07	3.61E+07	3.61E+07	GTYEPDEDWEEQREER	GTYEPDEDWEEQREER	GTYEPDEDWEEQREER3	3	9.31E-05	0.000256558	0.000692042	0.000587544	0.000224517	0.000587544	0	1	1.88E+06	1.71E+06	1.88E+06	0.974694	42.7958	42.6637	42.9729	13.611	42.8904	13.4101	0.000128222	0.788693	2.53E+06	3.80481	0.323978	5.63375	0.999923	0.524379	0.000826433	1.47285e+06;211208;198496;203823;0;148400;	1.47285e+06;211208;198496;203823;0;148400;	0.981234;0.967181;0.934159;0.934625;0;0.931191;	66544	0	0	0	0
DIA_ON2.mzML	DIA_ON2	P55064	P55064	AQP5_HUMAN	AQP5	3.62E+07	3.47E+07	3.34E+07	3.62E+07	3.47E+07	3.34E+07	3.34E+07	GTYEPDEDWEEQREER	GTYEPDEDWEEQREER	GTYEPDEDWEEQREER3	3	9.00E-05	0.000256558	0.000604961	0.000595593	0.000224517	0.000595593	0	1	1.45E+06	1.34E+06	1.45E+06	0.977647	42.8761	42.744	43.0064	13.611	42.8834	13.5765	0.000128222	0.791476	2.20E+06	2.75736	0.264136	2.6098	0.999993	0	-1.00E+07	1.1436e+06;153915;162963;35210.4;42762.2;79719.2;	1.13396e+06;153915;162963;0;15649.9;77509.6;	0.977054;0.967003;0.991824;0.461287;0.677091;0.916258;	66682	0	0	0	0
DIA_ON3.mzML	DIA_ON3	P55064	P55064	AQP5_HUMAN	AQP5	4.16E+07	3.70E+07	2.79E+07	4.16E+07	3.70E+07	2.79E+07	2.79E+07	GTYEPDEDWEEQREER	GTYEPDEDWEEQREER	GTYEPDEDWEEQREER3	3	7.47E-05	0.000256558	0.000574713	0.000472367	0.000224517	0.00047259	0	1	1.22E+06	1.00E+06	1.22E+06	0.881543	42.6764	42.5414	42.8074	13.611	42.6953	13.5547	0.000128222	0.935027	2.35E+06	2.76764	0.235939	1.32303	0.999688	0	-1.00E+07	1.1143e+06;139539;122704;47791.9;0;134567;	960199;134484;122704;0;0;108257;	0.872252;0.873675;0.962875;0.456036;0;0.813233;	66406	0	0	0	0
DIA_IN1.mzML	DIA_IN1	P55064	P55064	AQP5_HUMAN	AQP5	1.84E+08	1.66E+08	4.86E+07	1.84E+08	1.66E+08	4.86E+07	4.86E+07	GTYEPDEDWEEQREER	GTYEPDEDWEEQREER	GTYEPDEDWEEQREER3	3	0.000104439	0.000256558	0.000695894	0.00059952	0.000224517	0.00059988	0	1	770798	785791	770798	0.980075	44.3571	44.2261	44.4886	13.611	43.183	15.9467	0.000128222	0.494422	319848	4.14224	0.324794	5.2183	0.999869	0	-1.00E+07	600414;136634;54012.5;58896.3;35099.6;107995;	588821;127964;54012.5;58896.3;33866.7;97382.8;	0.984646;0.96291;0.970914;0.945193;0.852642;0.966056;	68959	0	0	0	0
DIA_IN2.mzML	DIA_IN2	P55064	P55064	AQP5_HUMAN	AQP5	1.71E+08	1.86E+08	3.29E+07	1.71E+08	1.86E+08	3.29E+07	3.29E+07	GTYEPDEDWEEQREER	GTYEPDEDWEEQREER	GTYEPDEDWEEQREER3	3	0.000103423	0.000256558	0.000698324	0.000616523	0.000224517	0.000616903	0	1	564788	569150	564788	0.986128	43.5133	43.3377	43.6481	13.611	42.6706	15.354	0.000128222	0.910583	697611	3.56343	0.22843	3.06614	0.999903	0.745225	0.127951	435367;92049;39057;28529.2;11605.8;120240;	435367;90654.7;38766.7;10124.1;0;120240;	0.991514;0.971202;0.960538;0.586991;0.496004;0.964786;	67648	0	0	0	0
DIA_IN3.mzML	DIA_IN3	P55064	P55064	AQP5_HUMAN	AQP5	1.84E+08	1.76E+08	4.95E+07	1.84E+08	1.76E+08	4.95E+07	4.95E+07	GTYEPDEDWEEQREER	GTYEPDEDWEEQREER	GTYEPDEDWEEQREER3	3	0.00081894	0.000256558	0.000635324	0.000526039	0.000224517	0.000526316	0	1	482021	440391	482021	0.984112	43.9981	43.8208	44.1718	13.611	42.9109	15.8297	0.000128222	0	0	3.82254	0.289526	6.26271	0.986533	0	-1.00E+07	386839;73399.5;25704.5;30248;21591.5;120123;	386839;69477.5;25704.5;30248;21591.5;85507.3;	0.987088;0.982729;0.943051;0.932043;0.83434;0.671342;	68407	0	0	0	0
DIA_OC1.mzML	DIA_OC1	Q9BY67	Q9BY67	CADM1_HUMAN	CADM1	1.40E+07	1.17E+07	1.02E+07	1.40E+07	1.17E+07	1.02E+07	1.02E+07	GTYFTHEAK	GTYFTHEAK	GTYFTHEAK1	1	0.00016107	0.0210597	0.00026178	0.000270416	0.000224517	0.000270563	0	1	25343.8	21192.7	25343.8	0.927138	26.7416	26.6094	26.8762	-18.2226	26.9558	-18.5112	0.00294307	0	0	2.3474	0.0190611	1.6262	0.996432	0	-1.00E+07	6264.19;15903.7;4375.58;951.502;5337.83;0;	0;15903.7;4241.45;0;5198.72;0;	0.22799;0.967322;0.858809;0.22799;0.859956;0;	41396	0	0	0	0
DIA_OC2.mzML	DIA_OC2	Q9BY67	Q9BY67	CADM1_HUMAN	CADM1	1.74E+07	1.19E+07	9.81E+06	1.74E+07	1.19E+07	9.81E+06	9.81E+06	GTYFTHEAK	GTYFTHEAK	GTYFTHEAK1	1	0.000130569	0.0210597	0.000254647	0.000274499	0.000224517	0.000274574	0	1	21457	14548	21457	0.878026	26.7811	26.6922	26.87	-18.2226	27.0072	-18.5218	0.00294307	0	0	2.79111	0.465131	1.26249	0.995883	0	-1.00E+07	0;10513.3;4729.82;2118.06;7476.66;0;	0;10513.3;3913.74;1588.54;7029.94;0;	0;0.801784;0.864112;0.801784;0.999792;0;	41465	0	0	0	0
DIA_OC3.mzML	DIA_OC3	Q9BY67	Q9BY67	CADM1_HUMAN	CADM1	1.38E+07	1.06E+07	1.04E+07	1.38E+07	1.06E+07	1.04E+07	1.04E+07	GTYFTHEAK	GTYFTHEAK	GTYFTHEAK1	1	0.000111698	0.0210597	0.000261233	0.000255428	0.000224517	0.000255558	0	1	8987.53	6725.28	8987.53	0.693843	26.4377	26.3062	26.5265	-18.2226	26.6783	-18.5189	0.00294307	0	0	1.47935	0.484367	1.33886	0.998784	0	-1.00E+07	28069.7;13485.6;8374.34;1363.08;2140.09;0;	28069.7;4650.37;4337.16;0;0;0;	0.876502;0.693681;0.694017;0.0640299;0.388371;0;	40982	0	0	0	0
DIA_ON1.mzML	DIA_ON1	Q9BY67	Q9BY67	CADM1_HUMAN	CADM1	9.86E+06	8.53E+06	8.75E+06	9.86E+06	8.53E+06	8.75E+06	8.75E+06	GTYFTHEAK	GTYFTHEAK	GTYFTHEAK1	1	0.000243625	0.0210597	0.000692042	0.000587544	0.000224517	0.000587544	0	1	14806.5	12832.1	14806.5	0.969598	26.5383	26.405	26.6704	-18.2226	26.6018	-18.4961	0.00294307	0	0	2.95306	0.194029	1.10925	0.998367	0	-1.00E+07	0;4666.97;8639.36;5976.33;6167.1;0;	0;0;8639.36;5976.33;6167.1;0;	0;0.516701;0.967796;0.968779;0.972122;0;	41051	0	0	0	0
DIA_ON2.mzML	DIA_ON2	Q9BY67	Q9BY67	CADM1_HUMAN	CADM1	9.43E+06	8.33E+06	8.21E+06	9.43E+06	8.33E+06	8.21E+06	8.21E+06	GTYFTHEAK	GTYFTHEAK	GTYFTHEAK1	1	0.000271684	0.0210597	0.000604961	0.000595593	0.000224517	0.000595593	0	1	7323.61	7319.58	7323.61	0.916808	26.5666	26.4344	26.6556	-18.2226	26.5946	-18.7598	0.00294307	0	0	1.56747	0.246519	1.02113	0.992375	0	-1.00E+07	0;6917.29;1226.16;781.584;769.283;0;	0;6917.29;406.323;0;0;0;	0;0.931649;0.664153;0.520797;0.520797;0;	41120	0	0	0	0
DIA_ON3.mzML	DIA_ON3	Q9BY67	Q9BY67	CADM1_HUMAN	CADM1	1.00E+07	8.49E+06	8.31E+06	1.00E+07	8.49E+06	8.31E+06	8.31E+06	GTYFTHEAK	GTYFTHEAK	GTYFTHEAK1	1	7.47E-05	0.0210597	0.000574713	0.000472367	0.000224517	0.00047259	0	1	3256.36	3003.6	3256.36	0.944907	26.2881	26.1997	26.419	-18.2226	26.4662	-18.8568	0.00294307	0.448996	54858.9	2.07871	0.0647736	0.536503	0.99836	0	-1.00E+07	9805.91;6843.21;3256.36;3023.82;0;0;	9397.37;0;3256.36;0;0;0;	0.915676;0.42513;0.944907;0.365798;0;0;	40706	0	0	0	0
DIA_IN2.mzML	DIA_IN2	Q9BY67	Q9BY67	CADM1_HUMAN	CADM1	6.64E+06	6.41E+06	7.25E+06	6.64E+06	6.41E+06	7.25E+06	7.25E+06	GTYFTHEAK	GTYFTHEAK	GTYFTHEAK1	1	0.00894358	0.0210597	0.000698324	0.000616523	0.000224517	0.000616903	0	1	2721.78	3045.45	2721.78	0.801784	26.2335	26.1443	26.3219	-18.2226	26.4156	-19.0008	0.00294307	0	41466.7	1.49195	0.336134	0	0.841734	0	-1.00E+07	8515.96;2721.78;0;0;0;0;	7279.26;2721.78;0;0;0;0;	0.978284;0.801784;0;0;0;0;	40568	0	0	0	0
DIA_IN3.mzML	DIA_IN3	Q9BY67	Q9BY67	CADM1_HUMAN	CADM1	6.24E+06	6.64E+06	7.61E+06	6.24E+06	6.64E+06	7.61E+06	7.61E+06	GTYFTHEAK	GTYFTHEAK	GTYFTHEAK1	1	0.00176271	0.0210597	0.000635324	0.000526039	0.000224517	0.000526316	0	1	2550.93	2808.09	2550.93	0.652833	26.5401	26.4517	26.7144	-18.2226	26.6837	-18.768	0.00294307	0	0	0.7442	0.501585	0.244783	0.964681	0	-1.00E+07	2622.05;2550.93;3168.5;938.167;920.316;0;	983.269;2550.93;0;0;0;0;	0.4884;0.652833;-0.00685051;0.347274;0.417837;0;	41051	0	0	0	0
DIA_OC1.mzML	DIA_OC1	Q9BY67	Q9BY67	CADM1_HUMAN	CADM1	1.40E+07	1.17E+07	1.02E+07	1.40E+07	1.17E+07	1.02E+07	1.02E+07	GTYFTHEAK	GTYFTHEAK	GTYFTHEAK2	2	4.20E-05	0.000256558	0.00026178	0.000270416	0.000224517	0.000270563	0	1	1.44E+06	1.21E+06	1.44E+06	0.985921	26.7537	26.5765	26.9287	-18.2222	26.9559	-18.4894	0.000128222	0.979838	8.45E+06	5.52607	0.502983	5.41521	0.999969	0	-1.00E+07	698636;349171;438539;307101;318696;80757.1;	698636;349171;438539;304412;292191;80757.1;	0.989025;0.965374;0.984363;0.981041;0.920488;0.952538;	41412	0	0	0	0
DIA_OC2.mzML	DIA_OC2	Q9BY67	Q9BY67	CADM1_HUMAN	CADM1	1.74E+07	1.19E+07	9.81E+06	1.74E+07	1.19E+07	9.81E+06	9.81E+06	GTYFTHEAK	GTYFTHEAK	GTYFTHEAK2	2	2.74E-05	0.000256558	0.000254647	0.000274499	0.000224517	0.000274574	0	1	1.90E+06	1.29E+06	1.90E+06	0.970909	26.7903	26.6593	26.9676	-18.2222	27.0073	-18.505	0.000128222	0.987971	1.20E+07	4.77728	0.541574	5.89479	0.999994	0.413797	0.0511853	971953;426113;554746;372533;353597;53472.8;	971953;426113;554746;372533;309866;24965.6;	0.971479;0.935571;0.963607;0.980297;0.883049;0.704763;	41481	0	0	0	0
DIA_OC3.mzML	DIA_OC3	Q9BY67	Q9BY67	CADM1_HUMAN	CADM1	1.38E+07	1.06E+07	1.04E+07	1.38E+07	1.06E+07	1.04E+07	1.04E+07	GTYFTHEAK	GTYFTHEAK	GTYFTHEAK2	2	3.25E-05	0.000256558	0.000261233	0.000255428	0.000224517	0.000255558	0	1	1.48E+06	1.11E+06	1.48E+06	0.985058	26.4468	26.2733	26.6246	-18.2222	26.6785	-18.5021	0.000128222	0.966487	7.88E+06	5.46644	0.5262	4.92308	0.999992	0	-1.00E+07	729369;379510;463663;284430;338460;67526.5;	729369;379510;463663;284430;327686;67526.5;	0.984127;0.955177;0.987955;0.982723;0.926154;0.954965;	40998	0	0	0	0
DIA_ON1.mzML	DIA_ON1	Q9BY67	Q9BY67	CADM1_HUMAN	CADM1	9.86E+06	8.53E+06	8.75E+06	9.86E+06	8.53E+06	8.75E+06	8.75E+06	GTYFTHEAK	GTYFTHEAK	GTYFTHEAK2	2	9.31E-05	0.000256558	0.000692042	0.000587544	0.000224517	0.000587544	0	1	1.02E+06	887386	1.02E+06	0.982293	26.5475	26.3709	26.7225	-18.2222	26.6019	-18.4715	0.000128222	0.97244	6.22E+06	4.662	0.584262	3.88217	0.999998	0	-1.00E+07	522953;369439;304593;196376;157754;8333.09;	522953;369439;304593;196376;151999;0;	0.982948;0.979697;0.982538;0.980169;0.948274;0.18307;	41067	0	0	0	0
DIA_ON2.mzML	DIA_ON2	Q9BY67	Q9BY67	CADM1_HUMAN	CADM1	9.43E+06	8.33E+06	8.21E+06	9.43E+06	8.33E+06	8.21E+06	8.21E+06	GTYFTHEAK	GTYFTHEAK	GTYFTHEAK2	2	9.00E-05	0.000256558	0.000604961	0.000595593	0.000224517	0.000595593	0	1	852352	851883	852352	0.988737	26.5326	26.3543	26.7076	-18.2222	26.5948	-18.8494	0.000128222	0.949745	5.18E+06	4.305	0.70642	4.44568	0.999999	1.10672	0.801012	434635;295070;263808;155185;66090.3;11916.5;	434635;291279;262533;155185;65247.3;0;	0.994114;0.97044;0.982975;0.983423;0.855828;0.458207;	41067	0	0	0	0
DIA_ON3.mzML	DIA_ON3	Q9BY67	Q9BY67	CADM1_HUMAN	CADM1	1.00E+07	8.49E+06	8.31E+06	1.00E+07	8.49E+06	8.31E+06	8.31E+06	GTYFTHEAK	GTYFTHEAK	GTYFTHEAK2	2	7.47E-05	0.000256558	0.000574713	0.000472367	0.000224517	0.00047259	0	1	1.01E+06	935726	1.01E+06	0.985359	26.3393	26.1648	26.5172	-18.2222	26.4663	-18.7293	0.000128222	0.989016	4.69E+06	5.03546	0.581659	4.31088	0.999983	1.17796	0.0446712	508241;343838;306146;200081;100832;47013.7;	508241;343838;306146;200081;95046.4;47013.7;	0.984197;0.990555;0.988692;0.98321;0.840247;0.884318;	40791	0	0	0	0
DIA_IN1.mzML	DIA_IN1	Q9BY67	Q9BY67	CADM1_HUMAN	CADM1	6.30E+06	5.89E+06	6.76E+06	6.30E+06	5.89E+06	6.76E+06	6.76E+06	GTYFTHEAK	GTYFTHEAK	GTYFTHEAK2	2	0.000104439	0.000256558	0.000695894	0.00059952	0.000224517	0.00059988	0	1	913663	1.01E+06	913663	0.986798	26.8188	26.5985	26.9511	-18.2222	26.9502	-18.4697	0.000128222	0.991622	5.03E+06	4.5427	0.702923	5.19367	1	0.9626	0.0791302	475693;331620;268202;169768;1.34859e+06;31260.9;	475693;331620;268202;169768;113524;31260.9;	0.988618;0.990064;0.98704;0.981313;-0.352829;0.804471;	41481	0	0	0	0
DIA_IN2.mzML	DIA_IN2	Q9BY67	Q9BY67	CADM1_HUMAN	CADM1	6.64E+06	6.41E+06	7.25E+06	6.64E+06	6.41E+06	7.25E+06	7.25E+06	GTYFTHEAK	GTYFTHEAK	GTYFTHEAK2	2	0.000103423	0.000256558	0.000698324	0.000616523	0.000224517	0.000616903	0	1	834184	938018	834184	0.987761	26.2427	26.0672	26.4203	-18.2222	26.4157	-18.9815	0.000128222	0.990253	4.94E+06	4.74518	0.601963	5.69265	0.999997	0	-1.00E+07	421283;300276;249009;165493;88376.6;30503;	421283;294133;249009;163893;62241;15813.8;	0.990136;0.98007;0.990191;0.977966;0.632648;0.778476;	40584	0	0	0	0
DIA_IN3.mzML	DIA_IN3	Q9BY67	Q9BY67	CADM1_HUMAN	CADM1	6.24E+06	6.64E+06	7.61E+06	6.24E+06	6.64E+06	7.61E+06	7.61E+06	GTYFTHEAK	GTYFTHEAK	GTYFTHEAK2	2	0.000141884	0.000256558	0.000635324	0.000526039	0.000224517	0.000526316	0	1	1.07E+06	1.17E+06	1.07E+06	0.946134	26.5493	26.4187	26.7701	-18.2222	26.6839	-18.7478	0.000128222	0.977347	5.92E+06	4.90301	0.594559	5.70506	0.999994	1.11361	0.373729	561522;413519;321981;216410;132453;52077.7;	555490;400894;308378;208177;130200;52077.7;	0.95019;0.959875;0.949728;0.929985;0.941898;0.978627;	41067	0	0	0	0
DIA_OC1.mzML	DIA_OC1	P00488	P00488	F13A_HUMAN	F13A1	1.12E+06	940502	964199	1.12E+06	940502	964199	964199	GTYIPVPIVSELQSGK	GTYIPVPIVSELQSGK	GTYIPVPIVSELQSGK2	2	6.27E-05	0.000838524	0.00026178	0.000270416	0.000224517	0.000270563	0	1	623956	621859	623956	0.640358	86.2427	86.0192	86.5525	84.4668	86.1409	84.0328	0.000279352	0.893486	3.84E+06	2.60998	0.389525	2.29685	0.999915	0	-1.00E+07	619938;361694;293046;137458;197127;65782.1;	324841;186318;172826;137458;112797;32216.1;	0.648003;0.590774;0.73662;0.631944;0.700244;0.613417;	134594	0	0	0	0
DIA_OC2.mzML	DIA_OC2	P00488	P00488	F13A_HUMAN	F13A1	1.08E+06	813048	1.01E+06	1.08E+06	813048	1.01E+06	1.01E+06	GTYIPVPIVSELQSGK	GTYIPVPIVSELQSGK	GTYIPVPIVSELQSGK2	2	2.74E-05	0.000838524	0.000254647	0.000274499	0.000224517	0.000274574	0	1	1.08E+06	813048	1.08E+06	0.744588	86.0855	85.9072	86.307	84.4668	86.102	84.0703	0.000279352	0.939099	4.46E+06	4.16515	0.546199	4.05457	1	0	-1.00E+07	811222;518506;433106;279273;273134;106151;	543207;344402;433106;202859;194275;70813;	0.738956;0.764827;0.970204;0.79623;0.72446;0.697667;	134456	0	0	0	0
DIA_OC3.mzML	DIA_OC3	P00488	P00488	F13A_HUMAN	F13A1	1.83E+06	1.33E+06	1.05E+06	1.83E+06	1.33E+06	1.05E+06	1.05E+06	GTYIPVPIVSELQSGK	GTYIPVPIVSELQSGK	GTYIPVPIVSELQSGK2	2	3.25E-05	0.000838524	0.000261233	0.000255428	0.000224517	0.000255558	0	1	1.83E+06	1.33E+06	1.83E+06	0.99087	85.9943	85.6418	86.2145	84.4668	85.6289	85.0402	0.000279352	0.704822	6.71E+06	4.47431	0.342083	1.62109	0.999932	0	-1.00E+07	913847;608205;181509;310164;309255;103262;	913847;607457;0;310164;309255;102756;	0.992463;0.98494;0.0778717;0.885299;0.997811;0.908078;	134318	0	0	0	0
DIA_OC1.mzML	DIA_OC1	P55884	P55884	EIF3B_HUMAN	EIF3B	1.50E+06	1.25E+06	1.11E+06	1.50E+06	1.25E+06	1.11E+06	1.11E+06	GTYLATFHQR	GTYLATFHQR	GTYLATFHQR2	2	0.000804848	0.000318353	0.00026178	0.000270416	0.000224517	0.000270563	0	1	57367.3	47971	57367.3	0.696666	41.9472	41.8581	42.0356	11.314	42.1753	10.8841	0.000160308	0	0	1.62095	0.296527	0.134967	0.966788	1.11089	0.728701	131623;33990;3251.13;9246.46;3648.83;2502.17;	27811.4;26304.8;3251.13;7924.18;2736.62;0;	0.552683;0.835903;0.801784;0.877416;0.801784;-0.534522;	65224	0	0	0	0
DIA_OC2.mzML	DIA_OC2	P55884	P55884	EIF3B_HUMAN	EIF3B	1.89E+06	1.36E+06	1.25E+06	1.89E+06	1.36E+06	1.25E+06	1.25E+06	GTYLATFHQR	GTYLATFHQR	GTYLATFHQR2	2	0.00587281	0.000318353	0.000254647	0.000274499	0.000224517	0.000274574	0	1	188480	127790	188480	0.672111	42.0609	41.7532	42.2381	11.314	42.1346	11.1956	0.000160308	0.663732	2.08E+06	0.984163	0.245454	0.0432128	0.748397	0.425605	0.0242359	275219;126427;0;93558.8;3449.74;11073.2;	62052.7;126427;0;52639.8;0;0;	0.537128;0.738364;0;0.597985;-0.443232;0.0962218;	65431	0	0	0	0
DIA_OC3.mzML	DIA_OC3	P55884	P55884	EIF3B_HUMAN	EIF3B	1.62E+06	1.24E+06	1.16E+06	1.62E+06	1.24E+06	1.16E+06	1.16E+06	GTYLATFHQR	GTYLATFHQR	GTYLATFHQR2	2	3.25E-05	0.000318353	0.000261233	0.000255428	0.000224517	0.000255558	0	1	155718	116886	155718	0.969145	41.286	41.1537	41.4163	11.314	41.6693	10.6031	0.000160308	0.834307	225881	2.55853	0.532374	1.75618	0.999719	1.11414	0.0118897	81841.5;33696.3;40180.2;55725.1;5590.47;1500.5;	81841.5;33696.3;40180.2;14007;2114.06;567.421;	0.967813;0.968364;0.972512;0.0625053;0.676016;0.676016;	64258	0	0	0	0
DIA_ON1.mzML	DIA_ON1	P55884	P55884	EIF3B_HUMAN	EIF3B	2.37E+06	1.89E+06	1.87E+06	2.37E+06	1.89E+06	1.87E+06	1.87E+06	GTYLATFHQR	GTYLATFHQR	GTYLATFHQR2	2	0.0003779	0.000318353	0.000692042	0.000587544	0.000224517	0.000587544	0	1	87821.5	76626.7	87821.5	0.761694	41.4291	41.2973	41.563	11.314	41.7201	10.7523	0.000160308	0.255033	861756	2.6348	0.227426	2.31012	0.997889	0	-1.00E+07	154908;90223.2;31584.8;58325.8;0;28057.7;	74726.4;0;13095.1;58325.8;0;28057.7;	0.777969;0.386323;0.668824;0.927806;0;0.854714;	64396	0	0	0	0
DIA_ON2.mzML	DIA_ON2	P55884	P55884	EIF3B_HUMAN	EIF3B	2.71E+06	2.41E+06	2.21E+06	2.71E+06	2.41E+06	2.21E+06	2.21E+06	GTYLATFHQR	GTYLATFHQR	GTYLATFHQR2	2	0.00113834	0.000318353	0.000604961	0.000595593	0.000224517	0.000595593	0	1	313931	285889	313931	0.876587	41.4636	41.2864	41.5959	11.314	41.7427	10.787	0.000160308	0	482592	3.09956	0.267	0.857682	0.962591	0	-1.00E+07	174965;112857;54442.3;0;0;16504.7;	147228;112857;53845.4;0;0;16504.7;	0.833818;0.966145;0.805818;0;0;0.956431;	64465	0	0	0	0
DIA_ON3.mzML	DIA_ON3	P55884	P55884	EIF3B_HUMAN	EIF3B	2.79E+06	2.35E+06	2.16E+06	2.79E+06	2.35E+06	2.16E+06	2.16E+06	GTYLATFHQR	GTYLATFHQR	GTYLATFHQR2	2	7.47E-05	0.000318353	0.000574713	0.000472367	0.000224517	0.00047259	0	1	166502	149747	166502	0.756763	41.1323	40.9581	41.3515	11.314	41.4901	10.6791	0.000160308	0.898157	1.34E+06	3.43327	0.294416	2.72128	0.998867	0	-1.00E+07	145931;97251.5;48689.5;50324.1;9354.8;17090.7;	54234.8;92750.7;19516.1;50324.1;3342.97;17090.7;	0.674333;0.818236;0.693677;0.944593;0.65141;0.951376;	63982	0	0	0	0
DIA_IN1.mzML	DIA_IN1	P55884	P55884	EIF3B_HUMAN	EIF3B	4.45E+06	4.08E+06	4.45E+06	4.45E+06	4.08E+06	4.45E+06	4.45E+06	GTYLATFHQR	GTYLATFHQR	GTYLATFHQR2	2	0.000104439	0.000318353	0.000695894	0.00059952	0.000224517	0.00059988	0	1	731220	775142	731220	0.958595	41.8442	41.6248	42.0176	11.314	41.9525	11.0433	0.000160308	0.852584	2.36E+06	4.9246	0.269914	4.31873	0.999997	0	-1.00E+07	416899;187698;127438;84423.6;33389.9;46878.2;	416899;187698;126623;76589.6;33389.9;46878.2;	0.9791;0.962743;0.884935;0.883901;0.89431;0.968675;	65017	0	0	0	0
DIA_IN2.mzML	DIA_IN2	P55884	P55884	EIF3B_HUMAN	EIF3B	3.83E+06	3.95E+06	4.30E+06	3.83E+06	3.95E+06	4.30E+06	4.30E+06	GTYLATFHQR	GTYLATFHQR	GTYLATFHQR2	2	0.000103423	0.000318353	0.000698324	0.000616523	0.000224517	0.000616903	0	1	672727	795578	672727	0.959617	41.1338	40.9554	41.3081	11.314	41.4808	10.6884	0.000160308	0.900398	2.02E+06	5.34895	0.299698	3.71868	0.999993	0	-1.00E+07	355310;204611;127068;74961.9;40741;41883.8;	352079;193580;127068;66934.9;40741;41883.8;	0.972884;0.935326;0.959863;0.924875;0.939247;0.981735;	63913	0	0	0	0
DIA_IN3.mzML	DIA_IN3	P55884	P55884	EIF3B_HUMAN	EIF3B	3.51E+06	3.33E+06	4.35E+06	3.51E+06	3.33E+06	4.35E+06	4.35E+06	GTYLATFHQR	GTYLATFHQR	GTYLATFHQR2	2	0.000141884	0.000318353	0.000635324	0.000526039	0.000224517	0.000526316	0	1	676697	739621	676697	0.944005	41.4849	41.3081	41.6171	11.314	41.7245	10.8933	0.000160308	0.625224	2.03E+06	5.14245	0.442876	4.07085	0.999837	0	-1.00E+07	334850;239179;139388;59915.4;30815;55927.6;	306856;230454;139388;52806.4;30815;55927.6;	0.891678;0.986699;0.988612;0.800934;0.945501;0.992074;	64465	0	0	0	0
DIA_OC1.mzML	DIA_OC1	P15529	P15529	MCP_HUMAN	CD46	88485.5	73992.2	71090.1	88485.5	73992.2	71090.1	71090.1	GTYLTDETHR	GTYLTDETHR	GTYLTDETHR2	2	4.20E-05	0.00142877	0.00026178	0.000270416	0.000224517	0.000270563	0	1	64657.8	54067.3	64657.8	0.958604	30.3695	30.2373	30.5018	-10.7305	30.3724	-10.6053	0.000407941	0.867951	219834	4.58627	0.574606	2.72072	1	1.32618	0.242093	72645.3;31170.6;22836.6;20188.1;15670.1;16620.8;	71493.3;29779.8;22836.6;19207.9;15670.1;15915.2;	0.976437;0.972587;0.977919;0.933755;0.962487;0.966575;	47077	0	0	0	0
DIA_OC2.mzML	DIA_OC2	P15529	P15529	MCP_HUMAN	CD46	91174.9	61817.1	57951.2	91174.9	61817.1	57951.2	57951.2	GTYLTDETHR	GTYLTDETHR	GTYLTDETHR2	2	2.74E-05	0.00142877	0.000254647	0.000274499	0.000224517	0.000274574	0	1	91174.9	61817.1	91174.9	0.939249	30.5403	30.4065	30.6725	-10.7305	30.388	-10.3648	0.000407941	0.852954	370908	3.36524	0.486	2.52225	0.999782	1.15764	0.0457998	63648.6;45198.2;0;32570.9;25403.1;32367.2;	63648.6;35743;0;32570.9;22861.1;14652.8;	0.958557;0.909843;0;0.962737;0.951762;0.0783462;	47353	0	0	0	0
DIA_OC3.mzML	DIA_OC3	P15529	P15529	MCP_HUMAN	CD46	101909	74316.8	79557.5	101909	74316.8	79557.5	79557.5	GTYLTDETHR	GTYLTDETHR	GTYLTDETHR2	2	3.25E-05	0.00142877	0.000261233	0.000255428	0.000224517	0.000255558	0	1	84616.2	63024.2	84616.2	0.923032	30.0636	29.9322	30.1964	-10.7305	30.1485	-10.7666	0.000407941	0.929235	301612	3.42595	0.403052	2.659	0.999986	1.05795	0.0333828	57364.7;43786.9;4374.95;26783.8;21461;28202.5;	27406.9;40301.5;1675.09;22853.7;21461;12335.4;	0.783902;0.939156;0.678544;0.841687;0.979378;0.246631;	46663	0	0	0	0
DIA_OC1.mzML	DIA_OC1	Q8N126	Q8N126	CADM3_HUMAN	CADM3	4.48E+07	4.24E+07	5.51E+07	4.48E+07	4.24E+07	5.51E+07	5.51E+07	GTYLTHEAK	GTYLTHEAK	GTYLTHEAK1	1	4.20E-05	0.00171331	0.00026178	0.000270416	0.000224517	0.000270563	0	1	35161.1	29402	35161.1	0.939242	22.6873	22.6019	22.8216	-27.3635	22.8114	-28.0933	0.000469972	0	75713.4	3.21702	0.487838	2.30439	0.999979	1.58693	0.0993411	17190.9;16269.6;4473.5;849.578;1358.15;	15261.6;15426;4473.5;285.337;456.145;	0.893826;0.987198;0.928811;0.670611;0.670611;	35044	0	0	0	0
DIA_OC2.mzML	DIA_OC2	Q8N126	Q8N126	CADM3_HUMAN	CADM3	6.03E+07	4.36E+07	5.09E+07	6.03E+07	4.36E+07	5.09E+07	5.09E+07	GTYLTHEAK	GTYLTHEAK	GTYLTHEAK1	1	2.74E-05	0.00171331	0.000254647	0.000274499	0.000224517	0.000274574	0	1	46967.8	31844.4	46967.8	0.951703	22.7747	22.6857	22.9051	-27.3635	22.9093	-28.1111	0.000469972	0.929811	242137	4.25457	0.588053	3.2504	0.999994	0	-1.00E+07	27890.1;16750.3;5684.4;7615.42;5042.9;	27890.1;13913.3;5164.4;6870.42;5042.9;	0.999624;0.881025;0.883318;0.913166;0.944832;	35182	0	0	0	0
DIA_OC3.mzML	DIA_OC3	Q8N126	Q8N126	CADM3_HUMAN	CADM3	4.92E+07	3.75E+07	5.53E+07	4.92E+07	3.75E+07	5.53E+07	5.53E+07	GTYLTHEAK	GTYLTHEAK	GTYLTHEAK1	1	3.25E-05	0.00171331	0.000261233	0.000255428	0.000224517	0.000255558	0	1	48729.4	35886.5	48729.4	0.953971	22.514	22.3836	22.6032	-27.3635	22.6481	-28.7619	0.000469972	0.972757	199201	3.70507	0.349339	2.20009	0.999988	0.754754	0.0481799	20653.2;21922.4;6153.7;2481.22;7767.27;	20653.2;21922.4;6153.7;0;7767.27;	0.943641;0.966536;0.943881;0.582474;0.944316;	34837	0	0	0	0
DIA_ON1.mzML	DIA_ON1	Q8N126	Q8N126	CADM3_HUMAN	CADM3	4.30E+07	3.76E+07	3.93E+07	4.30E+07	3.76E+07	3.93E+07	3.93E+07	GTYLTHEAK	GTYLTHEAK	GTYLTHEAK1	1	9.31E-05	0.00171331	0.000692042	0.000587544	0.000224517	0.000587544	0	1	14132.9	12444.5	14132.9	0.944252	22.5632	22.4738	22.6958	-27.3635	22.7082	-27.8922	0.000469972	0.907442	55027.7	2.79079	0.342911	1.94713	0.999924	0	-1.00E+07	6522.94;5077.75;2532.22;1083.63;0;	6522.94;5077.75;2532.22;0;0;	0.944628;0.943567;0.944655;0.58774;0;	34837	0	0	0	0
DIA_ON2.mzML	DIA_ON2	Q8N126	Q8N126	CADM3_HUMAN	CADM3	4.05E+07	3.54E+07	4.14E+07	4.05E+07	3.54E+07	4.14E+07	4.14E+07	GTYLTHEAK	GTYLTHEAK	GTYLTHEAK1	1	0.00015753	0.00171331	0.000604961	0.000595593	0.000224517	0.000595593	0	1	15349	15499.7	15349	0.918115	22.5959	22.5065	22.7268	-27.3635	22.7434	-27.6702	0.000469972	0	0	2.81176	0.416551	1.95694	0.998788	0	-1.00E+07	5709.73;8709.05;1728.81;1032.06;0;	5709.73;7910.48;1728.81;349.838;0;	0.939886;0.900541;0.92662;0.67519;0;	34906	0	0	0	0
DIA_ON3.mzML	DIA_ON3	Q8N126	Q8N126	CADM3_HUMAN	CADM3	4.34E+07	3.45E+07	4.09E+07	4.34E+07	3.45E+07	4.09E+07	4.09E+07	GTYLTHEAK	GTYLTHEAK	GTYLTHEAK1	1	7.47E-05	0.00171331	0.000574713	0.000472367	0.000224517	0.00047259	0	1	27617.9	23563.8	27617.9	0.974269	22.445	22.3142	22.5808	-27.3635	22.6395	-28.0373	0.000469972	0.786441	105200	3.09277	0.436715	2.15903	0.99986	1.05795	0.215298	12035.8;10458;5124.1;1117.96;0;	12035.8;10458;5124.1;420.037;0;	0.977361;0.971828;0.971991;0.665235;0;	34699	0	0	0	0
DIA_IN2.mzML	DIA_IN2	Q8N126	Q8N126	CADM3_HUMAN	CADM3	2.16E+07	2.13E+07	1.26E+07	2.16E+07	2.13E+07	1.26E+07	1.26E+07	GTYLTHEAK	GTYLTHEAK	GTYLTHEAK1	1	0.00998217	0.00171331	0.000698324	0.000616523	0.000224517	0.000616903	0	1	3240.81	3681.91	3240.81	0.94445	22.3857	22.2972	22.5183	-27.3635	22.4962	-27.6042	0.000469972	0	0	1.12595	0.459824	0	0.826496	0	-1.00E+07	3240.81;0;0;224.102;0;	3240.81;0;0;65.299;0;	0.94445;0;0;0.610581;0;	34561	0	0	0	0
DIA_OC1.mzML	DIA_OC1	Q8N126	Q8N126	CADM3_HUMAN	CADM3	4.48E+07	4.24E+07	5.51E+07	4.48E+07	4.24E+07	5.51E+07	5.51E+07	GTYLTHEAK	GTYLTHEAK	GTYLTHEAK2	2	4.20E-05	0.000256558	0.00026178	0.000270416	0.000224517	0.000270563	0	1	2.01E+06	1.68E+06	2.01E+06	0.972398	22.7014	22.569	22.876	-27.2342	22.8601	-28.0438	0.000128222	0.945444	1.12E+07	5.23124	0.377012	9.1201	0.999999	0	-1.00E+07	765382;736869;691402;552013;462142;141649;	765382;736869;691402;550088;378056;141649;	0.963992;0.975974;0.978554;0.976356;0.831077;0.950165;	35062	0	0	0	0
DIA_OC2.mzML	DIA_OC2	Q8N126	Q8N126	CADM3_HUMAN	CADM3	6.03E+07	4.36E+07	5.09E+07	6.03E+07	4.36E+07	5.09E+07	5.09E+07	GTYLTHEAK	GTYLTHEAK	GTYLTHEAK2	2	2.74E-05	0.000256558	0.000254647	0.000274499	0.000224517	0.000274574	0	1	1.40E+06	948455	1.40E+06	0.778447	22.8301	22.699	23.0045	-27.2342	22.9565	-27.9182	0.000128222	0.802626	1.66E+07	3.83974	0.431465	5.17988	0.999994	0	-1.00E+07	954156;895065;913038;683098;496363;183457;	520216;486951;501691;376983;496363;101359;	0.767414;0.768696;0.788686;0.780047;0.950779;0.763973;	35269	0	0	0	0
DIA_OC3.mzML	DIA_OC3	Q8N126	Q8N126	CADM3_HUMAN	CADM3	4.92E+07	3.75E+07	5.53E+07	4.92E+07	3.75E+07	5.53E+07	5.53E+07	GTYLTHEAK	GTYLTHEAK	GTYLTHEAK2	2	3.25E-05	0.000256558	0.000261233	0.000255428	0.000224517	0.000255558	0	1	2.19E+06	1.61E+06	2.19E+06	0.973152	22.4823	22.3499	22.6599	-27.2342	22.6989	-28.8661	0.000128222	0.973362	1.35E+07	5.11743	0.509555	8.57604	0.999999	0	-1.00E+07	822584;761053;756079;613060;356094;127320;	822584;761053;756079;613060;199245;127320;	0.970387;0.973065;0.973634;0.976268;0.582304;0.949765;	34786	0	0	0	0
DIA_ON1.mzML	DIA_ON1	Q8N126	Q8N126	CADM3_HUMAN	CADM3	4.30E+07	3.76E+07	3.93E+07	4.30E+07	3.76E+07	3.93E+07	3.93E+07	GTYLTHEAK	GTYLTHEAK	GTYLTHEAK2	2	9.31E-05	0.000256558	0.000692042	0.000587544	0.000224517	0.000587544	0	1	860908	752316	860908	0.980995	22.5765	22.4419	22.7514	-27.2342	22.7684	-27.8571	0.000128222	0.971173	4.82E+06	5.52429	0.514275	7.92862	0.999998	0	-1.00E+07	335678;319505;293469;232101;100877;48717.3;	335338;319505;293469;232101;100877;48717.3;	0.975285;0.976195;0.983202;0.986454;0.949415;0.957291;	34855	0	0	0	0
DIA_ON2.mzML	DIA_ON2	Q8N126	Q8N126	CADM3_HUMAN	CADM3	4.05E+07	3.54E+07	4.14E+07	4.05E+07	3.54E+07	4.14E+07	4.14E+07	GTYLTHEAK	GTYLTHEAK	GTYLTHEAK2	2	9.00E-05	0.000256558	0.000604961	0.000595593	0.000224517	0.000595593	0	1	856772	839598	856772	0.952846	22.6485	22.5168	22.7843	-27.2342	22.8041	-27.5286	0.000128222	0.930064	4.95E+06	5.34465	0.546327	7.80862	0.999997	0	-1.00E+07	321423;313974;331731;232705;70727.3;60298.3;	300310;301934;324821;231642;70727.3;56832.3;	0.929642;0.947008;0.951626;0.984638;0.949573;0.904784;	34993	0	0	0	0
DIA_ON3.mzML	DIA_ON3	Q8N126	Q8N126	CADM3_HUMAN	CADM3	4.34E+07	3.45E+07	4.09E+07	4.34E+07	3.45E+07	4.09E+07	4.09E+07	GTYLTHEAK	GTYLTHEAK	GTYLTHEAK2	2	7.47E-05	0.000256558	0.000574713	0.000472367	0.000224517	0.00047259	0	1	890745	756876	890745	0.975168	22.4591	22.3276	22.5911	-27.2342	22.699	-27.9981	0.000128222	0.948583	5.20E+06	5.51707	0.495486	8.60286	0.999982	0	-1.00E+07	344757;327907;324444;226019;104320;61388.7;	340282;327907;324444;226019;104320;61388.7;	0.97088;0.96232;0.979395;0.975556;0.963239;0.94764;	34717	0	0	0	0
DIA_IN1.mzML	DIA_IN1	Q8N126	Q8N126	CADM3_HUMAN	CADM3	2.19E+07	2.00E+07	1.45E+07	2.19E+07	2.00E+07	1.45E+07	1.45E+07	GTYLTHEAK	GTYLTHEAK	GTYLTHEAK2	2	0.000104439	0.000256558	0.000695894	0.00059952	0.000224517	0.00059988	0	1	369520	383734	369520	0.970949	22.7573	22.6258	22.89	-27.2342	22.882	-27.824	0.000128222	0.94012	2.41E+06	5.48198	0.494403	7.75772	1	1.05795	0.229905	130691;126553;141739;99409.7;32931.7;26405.3;	130156;126553;139955;99409.7;31064.3;26405.3;	0.975937;0.950694;0.975092;0.958587;0.941432;0.979822;	35131	0	0	0	0
DIA_IN2.mzML	DIA_IN2	Q8N126	Q8N126	CADM3_HUMAN	CADM3	2.16E+07	2.13E+07	1.26E+07	2.16E+07	2.13E+07	1.26E+07	1.26E+07	GTYLTHEAK	GTYLTHEAK	GTYLTHEAK2	2	0.000103423	0.000256558	0.000698324	0.000616523	0.000224517	0.000616903	0	1	331896	375688	331896	0.975036	22.3961	22.2646	22.5286	-27.2342	22.5476	-27.5714	0.000128222	0.972734	1.97E+06	5.46138	0.63694	4.49809	0.999999	0.686027	0.301188	122213;126829;129955;79727.2;34322.6;18036;	122213;126829;129955;79727.2;34032.9;18036;	0.963686;0.972176;0.986964;0.97299;0.941052;0.963281;	34579	0	0	0	0
DIA_IN3.mzML	DIA_IN3	Q8N126	Q8N126	CADM3_HUMAN	CADM3	2.03E+07	1.86E+07	1.15E+07	2.03E+07	1.86E+07	1.15E+07	1.15E+07	GTYLTHEAK	GTYLTHEAK	GTYLTHEAK2	2	0.000141884	0.000256558	0.000635324	0.000526039	0.000224517	0.000526316	0	1	342986	381249	342986	0.96908	22.5741	22.4393	22.7066	-27.2342	22.6946	-27.7503	0.000128222	0.928575	2.27E+06	5.29994	0.64966	5.8766	0.999995	0	-1.00E+07	142550;120413;107221;93214.6;32374.5;16476.8;	142550;120413;107221;93214.6;32374.5;16476.8;	0.982781;0.972384;0.955549;0.963693;0.962306;0.935869;	34855	0	0	0	0
DIA_OC1.mzML	DIA_OC1	Q8N3J6	Q8N3J6	CADM2_HUMAN	CADM2	5.42E+07	4.54E+07	6.25E+07	5.42E+07	4.54E+07	6.25E+07	6.25E+07	GTYLTNEAK	GTYLTNEAK	GTYLTNEAK1	1	4.20E-05	0.000256558	0.00026178	0.000270416	0.000224517	0.000270563	0	1	44321.5	37061.9	44321.5	0.911718	30.8371	30.706	30.97	-9.63435	30.9282	-9.56214	0.000128222	0.97149	725743	4.47029	0.602367	3.17864	0.999999	0	-1.00E+07	20274.9;12923.8;21258;11152.4;4918.87;4737.78;	20274.9;12755.8;20659.8;10905.8;2375.31;2267.5;	0.979383;0.924949;0.911636;0.896398;0.785854;0.781252;	47807	0	0	0	0
DIA_OC2.mzML	DIA_OC2	Q8N3J6	Q8N3J6	CADM2_HUMAN	CADM2	6.48E+07	4.39E+07	5.96E+07	6.48E+07	4.39E+07	5.96E+07	5.96E+07	GTYLTNEAK	GTYLTNEAK	GTYLTNEAK1	1	2.74E-05	0.000256558	0.000254647	0.000274499	0.000224517	0.000274574	0	1	68352.1	46343.1	68352.1	0.951695	30.9615	30.8294	31.0917	-9.63435	30.9654	-9.42514	0.000128222	0.938044	1.07E+06	5.09113	0.699545	5.39377	1	0	-1.00E+07	31585.7;23280.4;24675.1;22861.2;8914.7;6392.58;	31585.7;23280.4;24675.1;20396.6;8914.7;6392.58;	0.992126;0.970471;0.984945;0.890041;0.886711;0.886628;	48014	0	0	0	0
DIA_OC3.mzML	DIA_OC3	Q8N3J6	Q8N3J6	CADM2_HUMAN	CADM2	6.11E+07	4.52E+07	5.42E+07	6.11E+07	4.52E+07	5.42E+07	5.42E+07	GTYLTNEAK	GTYLTNEAK	GTYLTNEAK1	1	3.25E-05	0.000256558	0.000261233	0.000255428	0.000224517	0.000255558	0	1	35158.8	26457	35158.8	0.970799	30.5275	30.3964	30.6627	-9.63435	30.6399	-9.69164	0.000128222	0.971454	1.11E+06	4.37445	0.76011	3.41913	1	0	-1.00E+07	18216;15624.6;19534.2;5747.29;9216.42;3981.68;	18216;15624.6;19534.2;0;7835.51;3936.8;	0.946531;0.975514;0.967027;0.495815;0.857421;0.85081;	47393	0	0	0	0
DIA_ON2.mzML	DIA_ON2	Q8N3J6	Q8N3J6	CADM2_HUMAN	CADM2	5.91E+07	5.05E+07	5.21E+07	5.91E+07	5.05E+07	5.21E+07	5.21E+07	GTYLTNEAK	GTYLTNEAK	GTYLTNEAK1	1	0.00021251	0.000256558	0.000604961	0.000595593	0.000224517	0.000595593	0	1	2283.94	2222.33	2283.94	0.801784	30.6142	30.5261	30.7032	-9.63435	30.5967	-9.65425	0.000128222	0	0	1.58693	0.659426	0.528976	0.993394	0	-1.00E+07	1413.29;867.227;770.11;1118.84;0;0;	0;867.227;577.583;839.13;0;0;	-0.534522;0.801784;0.801784;0.801784;0;0;	47462	0	0	0	0
DIA_OC1.mzML	DIA_OC1	Q8N3J6	Q8N3J6	CADM2_HUMAN	CADM2	5.42E+07	4.54E+07	6.25E+07	5.42E+07	4.54E+07	6.25E+07	6.25E+07	GTYLTNEAK	GTYLTNEAK	GTYLTNEAK2	2	6.27E-05	0.000256558	0.00026178	0.000270416	0.000224517	0.000270563	0	1	6.08E+06	5.09E+06	6.08E+06	0.871585	30.8054	30.6743	30.9383	-9.51384	30.9865	-9.63117	0.000128222	0.943183	4.16E+07	3.49929	0.308706	2.03408	0.999857	0	-1.00E+07	4.76414e+06;2.00125e+06;3.08454e+06;190701;334454;170814;	3.96595e+06;1.78163e+06;2.1006e+06;0;334454;0;	0.867475;0.866535;0.78111;0.544335;0.947219;-0.0450651;	47757	0	0	0	0
DIA_OC2.mzML	DIA_OC2	Q8N3J6	Q8N3J6	CADM2_HUMAN	CADM2	6.48E+07	4.39E+07	5.96E+07	6.48E+07	4.39E+07	5.96E+07	5.96E+07	GTYLTNEAK	GTYLTNEAK	GTYLTNEAK2	2	2.74E-05	0.000256558	0.000254647	0.000274499	0.000224517	0.000274574	0	1	9.25E+06	6.27E+06	9.25E+06	0.955949	30.9718	30.8409	31.1032	-9.51384	31.0258	-9.40267	0.000128222	0.990395	4.92E+07	4.79992	0.41637	2.83956	0.999997	0	-1.00E+07	5.44865e+06;3.49787e+06;3.21521e+06;847454;519064;116923;	5.25365e+06;3.47767e+06;2.91129e+06;845949;519064;42931.1;	0.960594;0.949192;0.934059;0.956343;0.954199;0.640706;	48033	0	0	0	0
DIA_OC3.mzML	DIA_OC3	Q8N3J6	Q8N3J6	CADM2_HUMAN	CADM2	6.11E+07	4.52E+07	5.42E+07	6.11E+07	4.52E+07	5.42E+07	5.42E+07	GTYLTNEAK	GTYLTNEAK	GTYLTNEAK2	2	3.25E-05	0.000256558	0.000261233	0.000255428	0.000224517	0.000255558	0	1	7.72E+06	5.68E+06	7.72E+06	0.967952	30.4958	30.3646	30.673	-9.51384	30.6921	-9.76464	0.000128222	0.988702	4.08E+07	3.77366	0.66833	0.518824	0.999986	0.857585	0.00732277	4.23843e+06;3.47812e+06;2.28144e+06;484388;125465;180846;	4.23843e+06;3.47812e+06;2.28144e+06;484388;0;0;	0.968791;0.96693;0.968743;0.908141;0.562759;-0.00119504;	47343	0	0	0	0
DIA_ON1.mzML	DIA_ON1	Q8N3J6	Q8N3J6	CADM2_HUMAN	CADM2	6.00E+07	5.25E+07	5.54E+07	6.00E+07	5.25E+07	5.54E+07	5.54E+07	GTYLTNEAK	GTYLTNEAK	GTYLTNEAK2	2	9.31E-05	0.000256558	0.000692042	0.000587544	0.000224517	0.000587544	0	1	1.07E+06	913375	1.07E+06	0.829305	30.5972	30.4201	30.6857	-9.51384	30.6416	-9.67271	0.000128222	0.922754	7.63E+06	2.49477	0.75892	0.857242	0.999907	0	-1.00E+07	656339;526850;137235;39653.3;19105;2249.34;	568294;479639;51555.4;13657.6;19105;0;	0.816199;0.85037;0.690675;0.668607;0.690317;0.0716416;	47412	0	0	0	0
DIA_ON2.mzML	DIA_ON2	Q8N3J6	Q8N3J6	CADM2_HUMAN	CADM2	5.91E+07	5.05E+07	5.21E+07	5.91E+07	5.05E+07	5.21E+07	5.21E+07	GTYLTNEAK	GTYLTNEAK	GTYLTNEAK2	2	9.00E-05	0.000256558	0.000604961	0.000595593	0.000224517	0.000595593	0	1	838769	811100	838769	0.911219	30.5825	30.4054	30.6707	-9.51384	30.651	-9.71657	0.000128222	0.943512	7.33E+06	2.73912	0.677874	0.888134	0.999671	0.883922	0.00156009	812219;133728;359936;32022.2;22579.2;0;	697296;133728;62407.4;11487.1;7745.81;0;	0.941946;0.761965;0.495482;0.750441;0.721869;0;	47412	0	0	0	0
DIA_ON3.mzML	DIA_ON3	Q8N3J6	Q8N3J6	CADM2_HUMAN	CADM2	6.64E+07	4.81E+07	5.18E+07	6.64E+07	4.81E+07	5.18E+07	5.18E+07	GTYLTNEAK	GTYLTNEAK	GTYLTNEAK2	2	7.47E-05	0.000256558	0.000574713	0.000472367	0.000224517	0.00047259	0	1	638188	573581	638188	0.804869	30.3876	30.2133	30.4765	-9.51384	30.4568	-9.73048	0.000128222	0.955008	7.11E+06	2.42976	0.767098	0.829539	0.999457	1.05795	0.0204238	545472;153108;599860;44740.6;16232.1;2306;	478673;153108;188534;14781.4;6407.5;0;	0.839119;0.701712;0.681441;0.636274;0.711192;0.0196347;	47136	0	0	0	0
DIA_IN2.mzML	DIA_IN2	P24386	P24386	RAE1_HUMAN	CHM	219340	212430	187070	219340	212430	187070	212430	GTYLVHLTC(UniMod:4)TSSK	GTYLVHLTCTSSK	GTYLVHLTC(UniMod:4)TSSK2	2	0.000103423	1	0.000698324	0.000616523	0.00043262	0.000616903	0	1	7930.89	7812.51	7930.89	0.755382	43.7369	43.6516	43.8259	15.9602	43.7901	15.8237	0.00982937	0.41016	624836	2.10266	0.546737	0	0.999747	1.05795	0.14808	4590.59;547.903;12254.2;7151.13;0;0;	4590.59;410.927;2929.38;1024.16;0;0;	0.801784;0.801784;0.676158;0.418993;0;0;	67998	0	0	0	0
DIA_OC1.mzML	DIA_OC1	P53007	P53007	TXTP_HUMAN	SLC25A1	1.03E+07	8.81E+06	1.01E+07	1.03E+07	8.81E+06	1.01E+07	1.01E+07	GTYQGLTATVLK	GTYQGLTATVLK	GTYQGLTATVLK2	2	4.20E-05	0.000256558	0.00026178	0.000270416	0.000224517	0.000270563	0	1	8.09E+06	6.76E+06	8.09E+06	0.99376	60.7466	60.5723	60.9668	41.3374	60.6889	41.4001	0.000128222	0.992499	2.46E+07	4.85805	0.39084	2.55729	0.999998	0	-1.00E+07	5.22697e+06;1.52747e+06;1.33056e+06;489260;166380;320146;	5.22697e+06;1.52747e+06;1.33056e+06;489260;45603.6;316270;	0.994947;0.994261;0.988521;0.87832;0.539134;0.967824;	94690	0	0	0	0
DIA_OC2.mzML	DIA_OC2	P53007	P53007	TXTP_HUMAN	SLC25A1	1.28E+07	8.68E+06	1.03E+07	1.28E+07	8.68E+06	1.03E+07	1.03E+07	GTYQGLTATVLK	GTYQGLTATVLK	GTYQGLTATVLK2	2	2.74E-05	0.000256558	0.000254647	0.000274499	0.000224517	0.000274574	0	1	8.39E+06	5.69E+06	8.39E+06	0.820424	60.6624	60.5322	60.7941	41.3374	60.6319	41.4068	0.000128222	0.918664	2.97E+07	4.345	0.352516	3.94662	0.999999	0	-1.00E+07	6.47943e+06;2.05375e+06;1.60235e+06;444570;436811;449343;	5.24076e+06;1.71256e+06;1.43533e+06;148175;436811;324239;	0.803326;0.830844;0.870422;0.445288;0.949747;0.771361;	94621	0	0	0	0
DIA_OC3.mzML	DIA_OC3	P53007	P53007	TXTP_HUMAN	SLC25A1	1.22E+07	8.86E+06	1.08E+07	1.22E+07	8.86E+06	1.08E+07	1.08E+07	GTYQGLTATVLK	GTYQGLTATVLK	GTYQGLTATVLK2	2	3.25E-05	0.000256558	0.000261233	0.000255428	0.000224517	0.000255558	0	1	8.94E+06	6.79E+06	8.94E+06	0.987815	60.206	60.0317	60.3375	41.3374	60.0547	41.5893	0.000128222	0.996502	2.68E+07	5.16227	0.280505	3.50226	0.999996	0	-1.00E+07	5.66963e+06;1.80397e+06;1.46426e+06;662340;170616;365928;	5.66963e+06;1.80397e+06;1.46426e+06;662340;74365.9;365928;	0.988094;0.988461;0.985939;0.984074;0.654803;0.984023;	93931	0	0	0	0
DIA_IN2.mzML	DIA_IN2	P53007	P53007	TXTP_HUMAN	SLC25A1	558768	625436	561567	558768	625436	561567	561567	GTYQGLTATVLK	GTYQGLTATVLK	GTYQGLTATVLK2	2	0.00244648	0.000256558	0.000698324	0.000616523	0.000224517	0.000616903	0	1	22847.2	24433.3	22847.2	0.529612	60.114	60.025	60.1993	41.3374	59.8802	41.6718	0.000128222	0	0	1.30942	0.802397	0	0.952455	0	-1.00E+07	81295.9;6134.34;5504.02;0;0;0;	12742.4;4600.75;5504.02;0;0;0;	0.313778;0.801784;0.801784;0;0;0;	93655	0	0	0	0
DIA_OC1.mzML	DIA_OC1	Q9Y4P8	Q9Y4P8	WIPI2_HUMAN	WIPI2	639618	552806	264719	639618	552806	264719	264719	GTYVPSSPTR	GTYVPSSPTR	GTYVPSSPTR2	2	9.29E-05	1	0.00026178	0.000270416	0.000224517	0.000270563	0	1	144491	120824	144491	0.791515	31.4226	31.2916	31.511	-8.3962	31.5054	-8.32336	0.00962399	0	0	2.31435	0.845572	0.0764562	0.999283	0	-1.00E+07	197059;10794.8;7519.87;15905.2;0;2396.7;	126779;10794.8;6917.38;0;0;0;	0.775045;0.925291;0.884604;-0.471885;0;0.501885;	48727	0	0	0	0
DIA_OC2.mzML	DIA_OC2	Q9Y4P8	Q9Y4P8	WIPI2_HUMAN	WIPI2	651551	444254	322530	651551	444254	322530	322530	GTYVPSSPTR	GTYVPSSPTR	GTYVPSSPTR2	2	0.000651749	1	0.000254647	0.000274499	0.000224517	0.000274574	0	1	174359	118217	174359	0.947802	31.4132	31.2827	31.6759	-8.3962	31.5615	-8.46277	0.00962399	0	0	1.50286	0.254402	0	0.979385	0.572019	0.0304362	164101;6085.9;13241.3;5269.51;28093.8;3605.45;	164101;1390.06;8868.17;1602.76;0;0;	0.963669;0.543287;0.717598;0.466496;-0.392668;0.457288;	48727	0	0	0	0
DIA_OC3.mzML	DIA_OC3	Q9Y4P8	Q9Y4P8	WIPI2_HUMAN	WIPI2	680786	549552	277193	680786	549552	277193	277193	GTYVPSSPTR	GTYVPSSPTR	GTYVPSSPTR2	2	0.000307228	1	0.000261233	0.000255428	0.000224517	0.000255558	0	1	150853	113311	150853	0.774741	31.1594	30.9388	31.3369	-8.3962	31.166	-8.26659	0.00962399	0	0	1.76164	0.101991	0.00670337	0.994578	0	-1.00E+07	216329;8621.31;23197.7;32338.1;0;2376.09;	127655;0;23197.7;0;0;0;	0.745583;0.521216;0.935197;-0.330439;0;0.0431801;	48382	0	0	0	0
DIA_OC1.mzML	DIA_OC1	Q9Y4G6	Q9Y4G6	TLN2_HUMAN	TLN2	806121	709549	724491	806121	709549	724491	724491	GVAASTTDPAAAHAMLDSAR	GVAASTTDPAAAHAMLDSAR	GVAASTTDPAAAHAMLDSAR3	3	0.00016107	0.00577437	0.00026178	0.000270416	0.000224517	0.000270563	0	1	212250	177485	212250	0.963214	46.8292	46.567	46.9615	20.9883	46.9619	20.7108	0.000918722	0	643414	2.00979	0.476636	0.000487941	0.996845	1.11204	0.0741295	114255;250651;82105.9;18807.6;12089.4;33670.8;	114255;58965.9;82105.9;0;0;15888.7;	0.984483;-0.141187;0.967128;-0.297816;0.525644;0.790052;	72887	0	0	0	0
DIA_OC2.mzML	DIA_OC2	Q9Y4G6	Q9Y4G6	TLN2_HUMAN	TLN2	991994	672577	735773	991994	672577	735773	735773	GVAASTTDPAAAHAMLDSAR	GVAASTTDPAAAHAMLDSAR	GVAASTTDPAAAHAMLDSAR3	3	2.74E-05	0.00577437	0.000254647	0.000274499	0.000224517	0.000274574	0	1	353536	239699	353536	0.972744	46.7666	46.5899	46.9401	20.9883	46.9424	20.6087	0.000918722	0	1.18E+06	2.60034	0.401293	8.80E-05	0.999904	1.11518	0.0261811	177438;303852;131838;0;16841;44259.8;	177438;228580;131838;0;5309.75;44259.8;	0.984427;0.706324;0.982314;0;0.562835;0.897402;	72818	0	0	0	0
DIA_OC3.mzML	DIA_OC3	Q9Y4G6	Q9Y4G6	TLN2_HUMAN	TLN2	1.24E+06	960152	679893	1.24E+06	960152	679893	679893	GVAASTTDPAAAHAMLDSAR	GVAASTTDPAAAHAMLDSAR	GVAASTTDPAAAHAMLDSAR3	3	3.25E-05	0.00577437	0.000261233	0.000255428	0.000224517	0.000255558	0	1	251028	186729	251028	0.935933	46.4748	46.2537	46.6486	20.9883	46.4761	20.9802	0.000918722	0.00233286	2.88E+07	2.42524	0.437209	0.0249992	0.999987	0.42309	0.0549101	117731;224563;113776;41185.1;10392;56624.5;	117731;0;113776;20920.2;3038.55;19521.3;	0.978339;-0.0230328;0.93694;0.552348;0.551526;0.67432;	72404	0	0	0	0
DIA_OC1.mzML	DIA_OC1	Q9NZU5	Q9NZU5	LMCD1_HUMAN	LMCD1	1.46E+07	1.22E+07	8.81E+06	1.46E+07	1.22E+07	8.81E+06	8.81E+06	GVAC(UniMod:4)LGC(UniMod:4)K	GVACLGCK	GVAC(UniMod:4)LGC(UniMod:4)K2	2	6.27E-05	0.00829527	0.00026178	0.000270416	0.000224517	0.000270563	0	1	399064	333700	399064	0.930303	28.6835	28.5531	28.7725	-14.3365	28.5707	-14.7253	0.00125902	0.98457	2.59E+06	2.71295	0.603472	0	0.999893	0	-1.00E+07	274132;28753.4;50197.6;79206.5;0;0;	270626;0;50197.6;78241.1;0;0;	0.928322;0.575603;0.943672;0.928579;0;0;	44439	0	0	0	0
DIA_OC2.mzML	DIA_OC2	Q9NZU5	Q9NZU5	LMCD1_HUMAN	LMCD1	1.77E+07	1.20E+07	8.88E+06	1.77E+07	1.20E+07	8.88E+06	8.88E+06	GVAC(UniMod:4)LGC(UniMod:4)K	GVACLGCK	GVAC(UniMod:4)LGC(UniMod:4)K2	2	2.74E-05	0.00829527	0.000254647	0.000274499	0.000224517	0.000274574	0	1	542575	367869	542575	0.94005	28.7679	28.6375	28.8571	-14.3365	28.6567	-14.6566	0.00125902	0.968251	2.20E+06	2.23124	0.246087	0.0850299	0.999596	0.539988	0.0466879	436162;20209.6;25600.3;120848;38573.5;0;	421727;0;0;120848;11817.2;0;	0.939514;0.562939;0.562939;0.941921;0.630045;0;	44577	0	0	0	0
DIA_OC3.mzML	DIA_OC3	Q9NZU5	Q9NZU5	LMCD1_HUMAN	LMCD1	1.47E+07	1.09E+07	9.03E+06	1.47E+07	1.09E+07	9.03E+06	9.03E+06	GVAC(UniMod:4)LGC(UniMod:4)K	GVACLGCK	GVAC(UniMod:4)LGC(UniMod:4)K2	2	6.32E-05	0.00829527	0.000261233	0.000255428	0.000224517	0.000255558	0	1	330224	251819	330224	0.792783	28.3806	28.2494	28.5129	-14.3365	28.2514	-14.6539	0.00125902	0.875214	2.26E+06	2.68394	0.6913	0	0.999599	0.565184	0.0852069	476469;55131.5;66867.8;69590.2;0;0;	198867;49492.1;66867.8;64489.2;0;0;	0.722016;0.810009;0.97358;0.823544;0;0;	44025	0	0	0	0
DIA_OC1.mzML	DIA_OC1	P10745	P10745	RET3_HUMAN	RBP3	641107	536098	526272	641107	536098	526272	526272	GVAEDIAHILK	GVAEDIAHILK	GVAEDIAHILK2	2	0.00013754	0.0206989	0.00026178	0.000270416	0.000224517	0.000270563	0	1	74063	61932	74063	0.874379	75.8176	75.642	75.9951	65.4362	75.8256	65.4362	0.00290142	0.617831	234587	1.89612	0.276683	0.648549	0.998358	0	-1.00E+07	33475.3;0;48088.2;4063.32;20396.2;128024;	11040.6;0;48088.2;0;14934.2;12657.8;	0.535246;0;0.991473;0.0134044;0.748048;-0.408565;	118284	0	0	0	0
DIA_OC2.mzML	DIA_OC2	P10745	P10745	RET3_HUMAN	RBP3	823175	585052	515640	823175	585052	515640	515640	GVAEDIAHILK	GVAEDIAHILK	GVAEDIAHILK2	2	2.74E-05	0.0206989	0.000254647	0.000274499	0.000224517	0.000274574	0	1	140025	98868.2	140025	0.890322	75.8452	75.5814	76.0654	65.4362	75.8929	65.4124	0.00290142	0.768238	353932	2.42784	0.452706	2.43922	0.998894	1.05795	0.0188541	53989.1;0;76735.7;26433.3;21620.8;269989;	41668.2;0;76735.7;18358.1;21620.8;173404;	0.766854;0;0.975518;0.666921;0.8259;0.407132;	118422	0	0	0	0
DIA_OC3.mzML	DIA_OC3	P10745	P10745	RET3_HUMAN	RBP3	805451	608741	544989	805451	608741	544989	544989	GVAEDIAHILK	GVAEDIAHILK	GVAEDIAHILK2	2	0.000111698	0.0206989	0.000261233	0.000255428	0.000224517	0.000255558	0	1	86240.1	62890.3	86240.1	0.765222	75.0485	74.8737	75.4015	65.4362	75.2089	65.1847	0.00290142	0.797498	181234	2.36722	0.727927	0.0156392	0.998643	0	-1.00E+07	44110;28186.1;52260.3;24615.3;26307.3;522826;	27306.1;26260.3;52260.3;9495.53;6673.66;102179;	0.780117;0.884341;0.822713;0.620004;0.254072;-0.30745;	117180	0	0	0	0
DIA_ON1.mzML	DIA_ON1	Q9UBQ7	Q9UBQ7	GRHPR_HUMAN	GRHPR	408995	365864	322369	408995	365864	322369	322369	GVAGAHGLLC(UniMod:4)LLSDHVDKR	GVAGAHGLLCLLSDHVDKR	GVAGAHGLLC(UniMod:4)LLSDHVDKR4	4	9.31E-05	0.000318353	0.000692042	0.000587544	0.000224517	0.000587544	0	1	40470.7	35324	40470.7	0.826824	68.3908	68.2587	68.5211	53.9318	68.3961	53.9228	0.000160308	0.575517	3.27E+06	2.5616	0.492991	0.217076	0.99999	0	-1.00E+07	28901.5;16906.6;12655.2;13074.7;14996.9;26254.7;	10919.8;16476.2;4750.7;13074.7;0;0;	0.638162;0.836018;0.577607;0.972807;0.529452;0.0510831;	106684	0	0	0	0
DIA_ON2.mzML	DIA_ON2	Q9UBQ7	Q9UBQ7	GRHPR_HUMAN	GRHPR	441747	407977	383126	441747	407977	383126	383126	GVAGAHGLLC(UniMod:4)LLSDHVDKR	GVAGAHGLLCLLSDHVDKR	GVAGAHGLLC(UniMod:4)LLSDHVDKR4	4	9.00E-05	0.000318353	0.000604961	0.000595593	0.000224517	0.000595593	0	1	41862.1	37414.4	41862.1	0.913196	68.4317	68.2978	68.5637	53.9318	68.4307	53.9207	0.000160308	0.478618	2.50E+06	3.48358	0.589231	2.34907	0.999999	0	-1.00E+07	46603.3;28595.1;16945.9;15159.9;20714.8;24981.1;	0;28595.1;8379.77;13267;20714.8;23606.9;	0.135673;0.947419;0.755312;0.839432;0.918307;0.857434;	106753	0	0	0	0
DIA_ON3.mzML	DIA_ON3	Q9UBQ7	Q9UBQ7	GRHPR_HUMAN	GRHPR	307888	242729	343331	307888	242729	343331	343331	GVAGAHGLLC(UniMod:4)LLSDHVDKR	GVAGAHGLLCLLSDHVDKR	GVAGAHGLLC(UniMod:4)LLSDHVDKR4	4	7.47E-05	0.000318353	0.000574713	0.000472367	0.000224517	0.00047259	0	1	65156.6	54226.6	65156.6	0.935602	68.1447	67.9701	68.4538	53.9318	68.2205	53.7961	0.000160308	0.873126	4.80E+06	1.79506	0.052827	0.0339013	0.996986	0	-1.00E+07	54457.8;5506.83;16867.8;10698.7;12960.9;26562.4;	54457.8;0;0;10698.7;0;0;	0.94236;0.258809;0.542822;0.901201;0.265857;0.0368257;	106339	0	0	0	0
DIA_IN1.mzML	DIA_IN1	Q9UBQ7	Q9UBQ7	GRHPR_HUMAN	GRHPR	1.25E+06	1.33E+06	1.36E+06	1.25E+06	1.33E+06	1.36E+06	1.36E+06	GVAGAHGLLC(UniMod:4)LLSDHVDKR	GVAGAHGLLCLLSDHVDKR	GVAGAHGLLC(UniMod:4)LLSDHVDKR4	4	0.000104439	0.000318353	0.000695894	0.00059952	0.000224517	0.00059988	0	1	241513	232974	241513	0.928275	68.7313	68.6003	68.9947	53.9318	68.6619	54.0456	0.000160308	0.92511	9.09E+06	3.9232	0.647904	1.6552	0.999999	0	-1.00E+07	139427;65852.4;47286.9;41211.8;31740.3;35889.8;	134448;65852.4;45938.7;41211.8;15872.5;11437.8;	0.957722;0.833672;0.912622;0.983374;0.756033;0.397588;	107167	0	0	0	0
DIA_IN2.mzML	DIA_IN2	Q9UBQ7	Q9UBQ7	GRHPR_HUMAN	GRHPR	1.15E+06	1.32E+06	1.35E+06	1.15E+06	1.32E+06	1.35E+06	1.35E+06	GVAGAHGLLC(UniMod:4)LLSDHVDKR	GVAGAHGLLCLLSDHVDKR	GVAGAHGLLC(UniMod:4)LLSDHVDKR4	4	0.000103423	0.000318353	0.000698324	0.000616523	0.000224517	0.000616903	0	1	218199	237875	218199	0.904765	68.3025	68.1707	68.5661	53.9318	68.3195	53.888	0.000160308	0.651094	9.12E+06	3.71193	0.423121	1.69508	0.999997	0	-1.00E+07	116000;77349.4;31846;33923.8;24416.7;42314.6;	106926;77349.4;14886.4;33923.8;12772.2;18010.1;	0.83491;0.97059;0.683913;0.974855;0.605675;0.581549;	106477	0	0	0	0
DIA_IN3.mzML	DIA_IN3	Q9UBQ7	Q9UBQ7	GRHPR_HUMAN	GRHPR	1.13E+06	1.26E+06	1.42E+06	1.13E+06	1.26E+06	1.42E+06	1.42E+06	GVAGAHGLLC(UniMod:4)LLSDHVDKR	GVAGAHGLLCLLSDHVDKR	GVAGAHGLLC(UniMod:4)LLSDHVDKR4	4	0.000141884	0.000318353	0.000635324	0.000526039	0.000224517	0.000526316	0	1	184337	192071	184337	0.970541	68.3785	68.2477	68.5535	53.9318	68.3868	53.9048	0.000160308	0.740828	8.26E+06	3.88289	0.559646	0.778512	0.999998	0	-1.00E+07	94521.5;60965.8;45899;32974;11905.8;55714.2;	90397.3;60965.8;45243;32974;4311.89;7884.23;	0.966929;0.97217;0.952577;0.977434;0.643622;-0.126984;	106615	0	0	0	0
DIA_OC1.mzML	DIA_OC1	P47985	P47985;P0C7P4	UCRI_HUMAN	UQCRFS1	5.31E+06	4.44E+06	3.49E+06	5.31E+06	4.44E+06	3.49E+06		GVAGALRPLVQATVPATPEQPVLDLK	GVAGALRPLVQATVPATPEQPVLDLK	GVAGALRPLVQATVPATPEQPVLDLK3	3	4.20E-05	0.000309215	0.00026178	0.000270416	0.000224517	0.000270563	0	0	1.32E+06	1.22E+06	1.32E+06	0.945329	80.9516	80.6418	81.1712	73.641	80.9175	73.6876	0.000141103	0.969048	8.00E+06	5.35706	0.769226	9.24439	1	0	-1.00E+07	515349;570928;551676;286583;348109;258086;	507501;544504;507215;286583;306722;250227;	0.932743;0.953254;0.969282;0.982886;0.926545;0.962644;	126318	0	0	0	0
DIA_OC2.mzML	DIA_OC2	P47985	P47985;P0C7P4	UCRI_HUMAN	UQCRFS1	5.98E+06	4.05E+06	3.31E+06	5.98E+06	4.05E+06	3.31E+06		GVAGALRPLVQATVPATPEQPVLDLK	GVAGALRPLVQATVPATPEQPVLDLK	GVAGALRPLVQATVPATPEQPVLDLK3	3	2.74E-05	0.000309215	0.000254647	0.000274499	0.000224517	0.000274574	0	0	992724	719997	992724	0.612641	80.9749	80.6234	81.1059	73.641	80.9502	73.7357	0.000141103	0.646985	9.49E+06	2.19959	0.626287	1.64754	0.999999	0	-1.00E+07	403601;688261;658148;132642;415922;323850;	403601;371866;355936;0;233188;118987;	0.716171;0.434476;0.540925;0.377252;0.542919;0.297911;	126456	0	0	0	0
DIA_OC3.mzML	DIA_OC3	P47985	P47985;P0C7P4	UCRI_HUMAN	UQCRFS1	4.23E+06	3.17E+06	3.37E+06	4.23E+06	3.17E+06	3.37E+06		GVAGALRPLVQATVPATPEQPVLDLK	GVAGALRPLVQATVPATPEQPVLDLK	GVAGALRPLVQATVPATPEQPVLDLK3	3	3.25E-05	0.000309215	0.000261233	0.000255428	0.000224517	0.000255558	0	0	1.45E+06	1.12E+06	1.45E+06	0.975251	80.5739	80.3113	80.7947	73.641	80.3332	73.9991	0.000141103	0.993274	8.16E+06	5.76997	0.657223	9.84779	1	0	-1.00E+07	635582;547091;471259;334361;341305;253757;	635582;547091;469151;334361;341305;251823;	0.957341;0.995089;0.985107;0.986479;0.995055;0.988956;	125835	0	0	0	0
DIA_OC1.mzML	DIA_OC1	P47985	P47985;P0C7P4	UCRI_HUMAN	UQCRFS1	5.31E+06	4.44E+06	3.49E+06	5.31E+06	4.44E+06	3.49E+06		GVAGALRPLVQATVPATPEQPVLDLK	GVAGALRPLVQATVPATPEQPVLDLK	GVAGALRPLVQATVPATPEQPVLDLK4	4	4.20E-05	0.00679381	0.00026178	0.000270416	0.000224517	0.000270563	0	0	125907	116513	125907	0.851323	80.936	80.7182	81.0701	73.9751	81.0741	73.6605	0.00106331	0.499094	365067	2.54615	0.514372	0	0.999969	0.943235	0.0190041	80161.4;49027.3;5816.84;37606.2;2346.07;3218.79;	43130.1;49027.3;0;33749.2;0;0;	0.698167;0.978084;-0.426249;0.862906;0.46439;0.46439;	126296	0	0	0	0
DIA_OC2.mzML	DIA_OC2	P47985	P47985;P0C7P4	UCRI_HUMAN	UQCRFS1	5.98E+06	4.05E+06	3.31E+06	5.98E+06	4.05E+06	3.31E+06		GVAGALRPLVQATVPATPEQPVLDLK	GVAGALRPLVQATVPATPEQPVLDLK	GVAGALRPLVQATVPATPEQPVLDLK4	4	2.74E-05	0.00679381	0.000254647	0.000274499	0.000224517	0.000274574	0	0	115406	83608.9	115406	0.783063	80.9593	80.6078	81.0903	73.9751	81.1404	73.7046	0.00106331	0.452828	818862	1.60218	0.393215	0	0.997035	0	-1.00E+07	85177.3;70703.8;0;29367.5;15395.8;0;	44701.7;70703.8;0;0;0;0;	0.524914;0.946275;0;0.579715;0.280997;0;	126434	0	0	0	0
DIA_OC3.mzML	DIA_OC3	P47985	P47985;P0C7P4	UCRI_HUMAN	UQCRFS1	4.23E+06	3.17E+06	3.37E+06	4.23E+06	3.17E+06	3.37E+06		GVAGALRPLVQATVPATPEQPVLDLK	GVAGALRPLVQATVPATPEQPVLDLK	GVAGALRPLVQATVPATPEQPVLDLK4	4	3.25E-05	0.00679381	0.000261233	0.000255428	0.000224517	0.000255558	0	0	192225	152813	192225	0.93592	80.6045	80.3839	80.7821	73.9751	80.4857	74.0603	0.00106331	0.430676	212686	3.45328	0.430104	0	0.999998	0.816028	0.0138253	66336.8;99932.6;13373.8;34187.4;17809.3;40802.7;	65398.6;92639.4;2287.25;34187.4;0;36994.8;	0.910756;0.950965;0.0985126;0.94329;0.413016;0.876037;	125882	0	0	0	0
DIA_OC1.mzML	DIA_OC1	Q8TEM1	Q8TEM1	PO210_HUMAN	NUP210	292194	244335	273622	292194	244335	273622	273622	GVAIGQTSLTASVTNK	GVAIGQTSLTASVTNK	GVAIGQTSLTASVTNK2	2	4.20E-05	0.000346192	0.00026178	0.000270416	0.000224517	0.000270563	0	1	94537.4	79052.9	94537.4	0.538523	53.0979	52.9228	53.1861	29.9518	53.0657	29.9866	0.000172196	0.671279	196395	1.40886	0.350062	0.515768	0.999979	1.62019	0.204987	138538;94255.1;15197.6;2622.66;24993.7;33926.2;	78356.3;30555.3;15197.6;983.497;11956.5;7399;	0.512703;0.365565;0.667534;0.602098;0.774392;-0.191676;	82699	0	0	0	0
DIA_OC2.mzML	DIA_OC2	Q8TEM1	Q8TEM1	PO210_HUMAN	NUP210	350102	237371	263891	350102	237371	263891	263891	GVAIGQTSLTASVTNK	GVAIGQTSLTASVTNK	GVAIGQTSLTASVTNK2	2	2.74E-05	0.000346192	0.000254647	0.000274499	0.000224517	0.000274574	0	1	199407	135199	199407	0.829017	52.9294	52.7972	53.0612	29.9518	52.9719	29.8922	0.000172196	0.833849	228777	2.44472	0.325516	0.456486	1	1.09413	0.0993841	201283;126496;50943.3;26927.7;29247.4;39858.7;	123198;96484.9;49281.7;26927.7;16297.7;22520.9;	0.775392;0.951204;0.882207;0.977017;0.667536;0.534127;	82492	0	0	0	0
DIA_OC3.mzML	DIA_OC3	Q8TEM1	Q8TEM1	PO210_HUMAN	NUP210	345855	258271	206148	345855	258271	206148	206148	GVAIGQTSLTASVTNK	GVAIGQTSLTASVTNK	GVAIGQTSLTASVTNK2	2	0.000992636	0.000346192	0.000261233	0.000255428	0.000224517	0.000255558	0	1	136767	100020	136767	0.67453	52.5601	52.3857	52.6912	29.9518	52.3178	30.3021	0.000172196	0.673877	129416	0.990038	0.459839	0.0145032	0.948976	1.513	0.210882	170618;99319;72367.8;0;11759.7;44505.8;	64399.3;32740.1;72367.8;0;0;22219;	0.327248;0.130452;0.983573;0;-0.231505;0.17794;	81940	0	0	0	0
DIA_OC1.mzML	DIA_OC1	P38919	P38919	IF4A3_HUMAN	EIF4A3	1.33E+06	1.11E+06	1.48E+06	1.33E+06	1.11E+06	1.48E+06	1.48E+06	GVAINFVK	GVAINFVK	GVAINFVK2	2	6.27E-05	0.00677844	0.00026178	0.000270416	0.000224517	0.000270563	0	1	316931	265020	316931	0.973491	55.6303	55.4988	55.7607	33.6167	55.5979	33.6818	0.00105062	0.934209	1.84E+06	2.80478	0.25666	0.0401041	0.999891	1.33163	0.0297465	266086;36693.2;27392.6;153318;2429.3;0;	252846;36693.2;27392.6;49052.6;0;0;	0.986353;0.902398;0.949995;-0.127289;0.555087;0;	86666	0	0	0	0
DIA_OC2.mzML	DIA_OC2	P38919	P38919	IF4A3_HUMAN	EIF4A3	1.40E+06	952460	1.31E+06	1.40E+06	952460	1.31E+06	1.31E+06	GVAINFVK	GVAINFVK	GVAINFVK2	2	2.74E-05	0.00677844	0.000254647	0.000274499	0.000224517	0.000274574	0	1	337564	228870	337564	0.971625	55.5033	55.3289	55.6809	33.6167	55.4916	33.632	0.00105062	0.937893	2.22E+06	1.97715	0.235578	0.555804	0.999346	0.618808	0.0209185	314506;35876.4;17990.7;200010;0;0;	314506;16028.6;7029.77;137217;0;0;	0.994097;0.700304;0.58489;0.77087;0;0;	86528	0	0	0	0
DIA_OC3.mzML	DIA_OC3	P38919	P38919	IF4A3_HUMAN	EIF4A3	1.23E+06	928061	1.44E+06	1.23E+06	928061	1.44E+06	1.44E+06	GVAINFVK	GVAINFVK	GVAINFVK2	2	3.25E-05	0.00677844	0.000261233	0.000255428	0.000224517	0.000255558	0	1	361861	263886	361861	0.87283	54.9112	54.7801	55.0433	33.6167	54.891	33.6572	0.00105062	0.964986	2.55E+06	2.91182	0.183559	0.57231	0.999916	1.17501	0.0409391	362303;35594.5;52533.2;198033;12835.2;0;	303446;35594.5;22820.5;100980;5136.84;0;	0.875846;0.973808;0.675217;0.415406;0.670156;0;	85631	0	0	0	0
DIA_OC1.mzML	DIA_OC1	Q14240	Q14240	IF4A2_HUMAN	EIF4A2	9.50E+06	7.95E+06	8.66E+06	9.50E+06	7.95E+06	8.66E+06	8.66E+06	GVAINFVTEEDKR	GVAINFVTEEDKR	GVAINFVTEEDKR2	2	4.20E-05	0.000256558	0.00026178	0.000270416	0.000224517	0.000270563	0	1	218637	184965	218637	0.83784	54.1087	53.9764	54.2398	31.4953	54.0986	31.5035	0.000128222	0.85146	213768	3.02977	0.477039	0.258891	0.999972	0	-1.00E+07	69839.8;157607;4507.73;41027.5;13311;27136.2;	69839.8;111233;0;37564.8;3880.51;27068.1;	0.945791;0.741383;-0.244936;0.922757;0.521408;0.924825;	84282	0	0	0	0
DIA_OC2.mzML	DIA_OC2	Q14240	Q14240	IF4A2_HUMAN	EIF4A2	1.17E+07	8.03E+06	8.35E+06	1.17E+07	8.03E+06	8.35E+06	8.35E+06	GVAINFVTEEDKR	GVAINFVTEEDKR	GVAINFVTEEDKR2	2	2.74E-05	0.000256558	0.000254647	0.000274499	0.000224517	0.000274574	0	1	283594	192278	283594	0.802549	54.0273	53.8081	54.1595	31.4953	54.0201	31.4891	0.000128222	0.75716	862923	2.77907	0.651618	0.209593	1	1.00907	0.0268438	97476.5;236480;44971.5;98273.9;21227.4;42545.7;	92577.9;110275;44971.5;80740.8;0;0;	0.921005;0.690793;0.852844;0.819361;0.512022;0.558027;	84213	0	0	0	0
DIA_OC3.mzML	DIA_OC3	Q14240	Q14240	IF4A2_HUMAN	EIF4A2	1.08E+07	7.89E+06	8.62E+06	1.08E+07	7.89E+06	8.62E+06	8.62E+06	GVAINFVTEEDKR	GVAINFVTEEDKR	GVAINFVTEEDKR2	2	3.25E-05	0.000256558	0.000261233	0.000255428	0.000224517	0.000255558	0	1	275668	202205	275668	0.930325	53.3483	53.1739	53.4787	31.4953	53.3677	31.4684	0.000128222	0.828932	162248	2.64541	0.37918	1.00749	0.999998	0	-1.00E+07	65475.7;281038;81002.4;68430.2;0;10265.5;	0;207238;44607.3;68430.2;0;3233.37;	0.616074;0.910394;0.784805;0.990682;0;0.567406;	83178	0	0	0	0
DIA_ON1.mzML	DIA_ON1	Q14240	Q14240	IF4A2_HUMAN	EIF4A2	1.20E+07	9.97E+06	8.60E+06	1.20E+07	9.97E+06	8.60E+06	8.60E+06	GVAINFVTEEDKR	GVAINFVTEEDKR	GVAINFVTEEDKR2	2	9.31E-05	0.000256558	0.000692042	0.000587544	0.000224517	0.000587544	0	1	252521	223147	252521	0.929529	53.5294	53.3976	53.6609	31.4953	53.5138	31.5466	0.000128222	0.970526	408202	2.86483	0.369008	1.70635	0.99938	0.0597038	0.400768	101040;190646;9875.43;0;13101.7;57264;	101040;151481;3439.9;0;0;52523.6;	0.968409;0.903595;0.650856;0;0.493079;0.935612;	83385	0	0	0	0
DIA_ON2.mzML	DIA_ON2	Q14240	Q14240	IF4A2_HUMAN	EIF4A2	1.02E+07	9.00E+06	8.46E+06	1.02E+07	9.00E+06	8.46E+06	8.46E+06	GVAINFVTEEDKR	GVAINFVTEEDKR	GVAINFVTEEDKR2	2	9.00E-05	0.000256558	0.000604961	0.000595593	0.000224517	0.000595593	0	1	142228	126245	142228	0.749966	53.4808	53.3925	53.6119	31.4953	53.4993	31.4764	0.000128222	0.773589	358988	2.65495	0.478357	0.898287	0.999964	0.53466	0.433291	92276.9;122755;27948.6;6263.42;14615;8899.35;	66433.3;75794.9;27948.6;0;3292.63;2746.05;	0.76716;0.734897;0.941342;0.559581;0.459222;0.632963;	83316	0	0	0	0
DIA_ON3.mzML	DIA_ON3	Q14240	Q14240	IF4A2_HUMAN	EIF4A2	9.82E+06	9.24E+06	8.74E+06	9.82E+06	9.24E+06	8.74E+06	8.74E+06	GVAINFVTEEDKR	GVAINFVTEEDKR	GVAINFVTEEDKR2	2	0.00269663	0.000256558	0.000574713	0.000472367	0.000224517	0.00047259	0	1	315646	257575	315646	0.947338	53.2362	53.1059	53.4104	31.4953	53.2406	31.4861	0.000128222	0	0	1.82569	0.0940757	0.185395	0.924529	0.474833	0.372043	128168;209316;0;0;0;18025.7;	128168;187479;0;0;0;0;	0.93215;0.957721;0;0;0;0.427609;	82971	0	0	0	0
DIA_IN1.mzML	DIA_IN1	Q14240	Q14240	IF4A2_HUMAN	EIF4A2	1.77E+07	1.68E+07	1.56E+07	1.77E+07	1.68E+07	1.56E+07	1.56E+07	GVAINFVTEEDKR	GVAINFVTEEDKR	GVAINFVTEEDKR2	2	0.000104439	0.000256558	0.000695894	0.00059952	0.000224517	0.00059988	0	1	339423	321698	339423	0.881601	53.6852	53.5101	53.9512	31.4953	53.7921	31.3248	0.000128222	0.751396	715174	2.03345	0.63981	0.234417	0.999949	0.691581	0.454296	150662;202099;11352.1;26720;22214.3;3723.15;	150662;180322;3529.34;8439.44;7278.92;0;	0.946051;0.843349;0.477912;0.548389;0.551575;0.0202288;	83592	0	0	0	0
DIA_IN2.mzML	DIA_IN2	Q14240	Q14240	IF4A2_HUMAN	EIF4A2	1.60E+07	1.70E+07	1.55E+07	1.60E+07	1.70E+07	1.55E+07	1.55E+07	GVAINFVTEEDKR	GVAINFVTEEDKR	GVAINFVTEEDKR2	2	0.000181406	0.000256558	0.000698324	0.000616523	0.000224517	0.000616903	0	1	240195	230873	240195	0.812032	53.1995	53.1105	53.2885	31.4953	53.1506	31.5607	0.000128222	0	0	2.42098	0.493084	1.96788	0.998525	1.13516	0.315966	155109;245263;29562.7;0;9780.82;0;	130767;109428;29562.7;0;7335.61;0;	0.941349;0.657497;0.801784;0;0.801784;0;	82833	0	0	0	0
DIA_IN3.mzML	DIA_IN3	Q14240	Q14240	IF4A2_HUMAN	EIF4A2	1.42E+07	1.34E+07	1.65E+07	1.42E+07	1.34E+07	1.65E+07	1.65E+07	GVAINFVTEEDKR	GVAINFVTEEDKR	GVAINFVTEEDKR2	2	0.000270685	0.000256558	0.000635324	0.000526039	0.000224517	0.000526316	0	1	386449	396737	386449	0.916285	53.3283	53.1541	53.5485	31.4953	53.4099	31.4006	0.000128222	0.777147	490609	2.20534	0.440932	0.266396	0.99839	0.182629	0.461833	127668;214480;0;78067.6;20932.3;3645.41;	127668;214480;0;44301.6;6005.15;0;	0.898345;0.968461;0;0.715383;0.533064;0.0591416;	83040	0	0	0	0
DIA_OC1.mzML	DIA_OC1	Q14240	Q14240	IF4A2_HUMAN	EIF4A2	9.50E+06	7.95E+06	8.66E+06	9.50E+06	7.95E+06	8.66E+06	8.66E+06	GVAINFVTEEDKR	GVAINFVTEEDKR	GVAINFVTEEDKR3	3	4.20E-05	0.000256558	0.00026178	0.000270416	0.000224517	0.000270563	0	1	503694	426803	503694	0.596541	54.0486	53.9176	54.2692	31.3435	53.9966	31.4109	0.000128222	0.461134	8.22E+06	2.47361	0.614999	1.56874	0.999999	1.084	0.00753148	743472;518109;186386;412831;194418;346822;	325897;246565;186386;92676.4;65704.7;112092;	0.60287;0.57544;0.871057;0.452103;0.595718;0.578623;	84189	0	0	0	0
DIA_OC2.mzML	DIA_OC2	Q14240	Q14240	IF4A2_HUMAN	EIF4A2	1.17E+07	8.03E+06	8.35E+06	1.17E+07	8.03E+06	8.35E+06	8.35E+06	GVAINFVTEEDKR	GVAINFVTEEDKR	GVAINFVTEEDKR3	3	2.74E-05	0.000256558	0.000254647	0.000274499	0.000224517	0.000274574	0	1	901936	611517	901936	0.695481	53.9253	53.7913	54.1427	31.3435	53.9177	31.3351	0.000128222	0.584996	9.51E+06	3.36692	0.610915	2.9377	1	0.904383	0.0276086	888738;617083;237203;470862;267259;472277;	497865;393024;237203;281096;167500;236571;	0.702837;0.760415;0.910803;0.676482;0.750955;0.640722;	84051	0	0	0	0
DIA_OC3.mzML	DIA_OC3	Q14240	Q14240	IF4A2_HUMAN	EIF4A2	1.08E+07	7.89E+06	8.62E+06	1.08E+07	7.89E+06	8.62E+06	8.62E+06	GVAINFVTEEDKR	GVAINFVTEEDKR	GVAINFVTEEDKR3	3	3.25E-05	0.000256558	0.000261233	0.000255428	0.000224517	0.000255558	0	1	1.45E+06	1.06E+06	1.45E+06	0.983822	53.3345	53.1572	53.5081	31.3435	53.2646	31.448	0.000128222	0.607687	1.06E+07	5.70326	0.555293	6.72262	1	0.668155	0.02315	844662;534416;411367;434941;246339;375604;	843523;534416;411367;434941;246339;355669;	0.990671;0.983499;0.989486;0.981926;0.995157;0.959727;	83154	0	0	0	0
DIA_ON1.mzML	DIA_ON1	Q14240	Q14240	IF4A2_HUMAN	EIF4A2	1.20E+07	9.97E+06	8.60E+06	1.20E+07	9.97E+06	8.60E+06	8.60E+06	GVAINFVTEEDKR	GVAINFVTEEDKR	GVAINFVTEEDKR3	3	9.31E-05	0.000256558	0.000692042	0.000587544	0.000224517	0.000587544	0	1	1.19E+06	1.05E+06	1.19E+06	0.977928	53.5156	53.3838	53.6471	31.3435	53.4138	31.5256	0.000128222	0.980913	7.70E+06	4.78456	0.588375	5.24829	0.999995	0.59846	0.446423	706054;212638;166112;410289;194868;341008;	688313;100592;82943.6;410289;194868;308608;	0.986126;0.773182;0.784557;0.974235;0.979665;0.958545;	83361	0	0	0	0
DIA_ON2.mzML	DIA_ON2	Q14240	Q14240	IF4A2_HUMAN	EIF4A2	1.02E+07	9.00E+06	8.46E+06	1.02E+07	9.00E+06	8.46E+06	8.46E+06	GVAINFVTEEDKR	GVAINFVTEEDKR	GVAINFVTEEDKR3	3	9.00E-05	0.000256558	0.000604961	0.000595593	0.000224517	0.000595593	0	1	1.13E+06	1.01E+06	1.13E+06	0.970595	53.4641	53.2902	53.5952	31.3435	53.3966	31.4511	0.000128222	0.997277	7.52E+06	5.03597	0.529096	6.65547	1	1.10863	0.335115	663561;364583;128265;386793;189460;295418;	657768;364583;60123.3;386793;189460;278565;	0.970549;0.966377;0.75556;0.969538;0.975955;0.967058;	83292	0	0	0	0
DIA_ON3.mzML	DIA_ON3	Q14240	Q14240	IF4A2_HUMAN	EIF4A2	9.82E+06	9.24E+06	8.74E+06	9.82E+06	9.24E+06	8.74E+06	8.74E+06	GVAINFVTEEDKR	GVAINFVTEEDKR	GVAINFVTEEDKR3	3	7.47E-05	0.000256558	0.000574713	0.000472367	0.000224517	0.00047259	0	1	1.40E+06	1.14E+06	1.40E+06	0.983658	53.2664	53.0884	53.3967	31.3435	53.1361	31.5326	0.000128222	0.997791	8.73E+06	5.17859	0.627294	7.22567	0.999908	1.06512	0.252694	793038;346079;249651;473815;213584;419443;	793038;346079;249651;473815;213584;388429;	0.991144;0.874767;0.883218;0.983297;0.967233;0.977407;	83016	0	0	0	0
DIA_IN1.mzML	DIA_IN1	Q14240	Q14240	IF4A2_HUMAN	EIF4A2	1.77E+07	1.68E+07	1.56E+07	1.77E+07	1.68E+07	1.56E+07	1.56E+07	GVAINFVTEEDKR	GVAINFVTEEDKR	GVAINFVTEEDKR3	3	0.000104439	0.000256558	0.000695894	0.00059952	0.000224517	0.00059988	0	1	1.52E+06	1.44E+06	1.52E+06	0.962208	53.6714	53.5823	53.8456	31.3435	53.6868	31.3041	0.000128222	0.971943	1.32E+07	4.80243	0.504941	5.72093	0.999999	0.804724	0.364057	993863;593766;81383.8;470988;283089;441957;	872562;528596;81383.8;429864;250729;393194;	0.961128;0.957274;0.650818;0.908403;0.970011;0.959627;	83568	0	0	0	0
DIA_IN2.mzML	DIA_IN2	Q14240	Q14240	IF4A2_HUMAN	EIF4A2	1.60E+07	1.70E+07	1.55E+07	1.60E+07	1.70E+07	1.55E+07	1.55E+07	GVAINFVTEEDKR	GVAINFVTEEDKR	GVAINFVTEEDKR3	3	0.000103423	0.000256558	0.000698324	0.000616523	0.000224517	0.000616903	0	1	1.59E+06	1.50E+06	1.59E+06	0.980581	53.1857	53.0546	53.36	31.3435	53.0453	31.5405	0.000128222	0.995061	1.11E+07	5.43301	0.595907	6.96555	0.999992	1.48142	0.587803	914283;533951;281770;503287;275314;439813;	903853;531585;281770;495230;275314;409765;	0.989757;0.958603;0.930446;0.965111;0.989975;0.95403;	82809	0	0	0	0
DIA_IN3.mzML	DIA_IN3	Q14240	Q14240	IF4A2_HUMAN	EIF4A2	1.42E+07	1.34E+07	1.65E+07	1.42E+07	1.34E+07	1.65E+07	1.65E+07	GVAINFVTEEDKR	GVAINFVTEEDKR	GVAINFVTEEDKR3	3	0.000141884	0.000256558	0.000635324	0.000526039	0.000224517	0.000526316	0	1	1.45E+06	1.54E+06	1.45E+06	0.992343	53.3145	53.1374	53.4889	31.3435	53.3045	31.38	0.000128222	0.994751	1.08E+07	4.85172	0.4835	7.02649	0.999978	0.820072	0.404365	819141;502093;51252.2;432797;224707;419473;	819141;502093;15847.2;410795;224707;403141;	0.997412;0.983106;0.548917;0.956207;0.988538;0.984163;	83016	0	0	0	0
DIA_OC1.mzML	DIA_OC1	P60842	P60842	IF4A1_HUMAN	EIF4A1	6.51E+06	5.44E+06	5.76E+06	6.51E+06	5.44E+06	5.76E+06	5.76E+06	GVAINMVTEEDKR	GVAINMVTEEDKR	GVAINMVTEEDKR2	2	4.20E-05	0.000256558	0.00026178	0.000270416	0.000224517	0.000270563	0	1	81346.8	68022.8	81346.8	0.907137	44.5066	44.3752	44.6383	16.0591	44.5103	16.042	0.000128222	0	0	2.60974	0.445778	1.29933	0.999993	1.33193	0.816484	63095.4;171547;38735.1;22734;79911.2;5383.65;	63095.4;70161.6;16130.4;0;23604.3;2121.07;	0.954227;0.616283;0.748302;0.475973;0.525743;0.714271;	69240	0	0	0	0
DIA_OC2.mzML	DIA_OC2	P60842	P60842	IF4A1_HUMAN	EIF4A1	8.67E+06	5.88E+06	4.73E+06	8.67E+06	5.88E+06	4.73E+06	4.73E+06	GVAINMVTEEDKR	GVAINMVTEEDKR	GVAINMVTEEDKR2	2	2.74E-05	0.000256558	0.000254647	0.000274499	0.000224517	0.000274574	0	1	33922.1	22999.4	33922.1	0.73878	44.4862	44.401	44.5744	16.0591	44.4821	16.0522	0.000128222	0.995445	430232	2.84427	0.648659	0.553313	1	0.393465	0.257486	70792;144722;21303.8;35674;90805.9;8616.58;	18294.4;45714.9;7011.17;8197.83;42214.2;8616.58;	0.706246;0.623977;0.746243;0.646185;0.657504;0.801784;	69240	0	0	0	0
DIA_OC3.mzML	DIA_OC3	P60842	P60842	IF4A1_HUMAN	EIF4A1	6.48E+06	4.84E+06	6.25E+06	6.48E+06	4.84E+06	6.25E+06	6.25E+06	GVAINMVTEEDKR	GVAINMVTEEDKR	GVAINMVTEEDKR2	2	3.25E-05	0.000256558	0.000261233	0.000255428	0.000224517	0.000255558	0	1	101244	73831.9	101244	0.947619	44.0615	43.9304	44.1936	16.0591	44.0687	16.0386	0.000128222	0	0	2.59697	0.674114	0.454908	0.999996	0.686669	0.184996	73503.8;176706;27740.3;8327.62;38049.4;0;	73503.8;106485;27740.3;2878.06;15301.2;0;	0.967512;0.638349;0.894911;0.648938;0.703048;0;	68619	0	0	0	0
DIA_ON1.mzML	DIA_ON1	P60842	P60842	IF4A1_HUMAN	EIF4A1	9.36E+06	7.65E+06	8.35E+06	9.36E+06	7.65E+06	8.35E+06	8.35E+06	GVAINMVTEEDKR	GVAINMVTEEDKR	GVAINMVTEEDKR2	2	9.31E-05	0.000256558	0.000692042	0.000587544	0.000224517	0.000587544	0	1	105773	87353.5	105773	0.900264	44.1194	43.9891	44.2515	16.0591	44.1026	16.1155	0.000128222	0.86972	236353	2.83375	0.588855	0.00463936	0.999606	1.17231	0.417175	62769.7;337669;34914.8;8216.7;23390.9;17827.9;	53030.7;126592;34914.8;0;23390.9;17827.9;	0.846164;-0.0334205;0.963526;0.483492;0.932396;0.937295;	68619	0	0	0	0
DIA_ON2.mzML	DIA_ON2	P60842	P60842	IF4A1_HUMAN	EIF4A1	8.48E+06	7.48E+06	7.82E+06	8.48E+06	7.48E+06	7.82E+06	7.82E+06	GVAINMVTEEDKR	GVAINMVTEEDKR	GVAINMVTEEDKR2	2	9.00E-05	0.000256558	0.000604961	0.000595593	0.000224517	0.000595593	0	1	116221	101736	116221	0.900842	44.071	43.9365	44.288	16.0591	44.0719	16.0854	0.000128222	0.605318	205718	2.95966	0.615757	0.18112	0.999886	0.96502	0.196194	60623.5;494451;41745.6;8222.96;45432.9;19369.3;	56351.2;121931;40500.8;2614.47;16316.7;19369.3;	0.880264;-0.298671;0.929754;0.615412;0.674814;0.900253;	68550	0	0	0	0
DIA_ON3.mzML	DIA_ON3	P60842	P60842	IF4A1_HUMAN	EIF4A1	9.52E+06	7.68E+06	8.40E+06	9.52E+06	7.68E+06	8.40E+06	8.40E+06	GVAINMVTEEDKR	GVAINMVTEEDKR	GVAINMVTEEDKR2	2	7.47E-05	0.000256558	0.000574713	0.000472367	0.000224517	0.00047259	0	1	102162	79819.4	102162	0.951173	43.9576	43.8253	44.0878	16.0591	43.8912	16.2411	0.000128222	0.796645	368911	2.49507	0.574614	0.24213	0.999683	0.833974	0.250572	70723.1;556643;31439.4;14888.4;44079.7;15819.4;	70723.1;166343;31439.4;5019.94;37774.8;0;	0.977984;-0.426956;0.890861;0.632212;0.860344;0.341502;	68412	0	0	0	0
DIA_IN1.mzML	DIA_IN1	P60842	P60842	IF4A1_HUMAN	EIF4A1	1.05E+07	1.11E+07	9.39E+06	1.05E+07	1.11E+07	9.39E+06	9.39E+06	GVAINMVTEEDKR	GVAINMVTEEDKR	GVAINMVTEEDKR2	2	0.000104439	0.000256558	0.000695894	0.00059952	0.000224517	0.00059988	0	1	109290	109665	109290	0.889069	44.4027	44.2717	44.4909	16.0591	44.4163	16.0392	0.000128222	0.816833	312382	3.28934	0.546134	1.51532	0.999992	1.05675	0.391825	80459.1;343309;41059.9;18104.7;21777.2;13908.6;	69060;135352;35047.6;6882.37;21777.2;5181.9;	0.912599;-0.0851973;0.861297;0.758473;0.859559;0.763318;	69033	0	0	0	0
DIA_IN2.mzML	DIA_IN2	P60842	P60842	IF4A1_HUMAN	EIF4A1	1.03E+07	1.10E+07	1.10E+07	1.03E+07	1.10E+07	1.10E+07	1.10E+07	GVAINMVTEEDKR	GVAINMVTEEDKR	GVAINMVTEEDKR2	2	0.000103423	0.000256558	0.000698324	0.000616523	0.000224517	0.000616903	0	1	151709	141874	151709	0.921262	43.9141	43.7826	44.0454	16.0591	43.8368	16.2001	0.000128222	0.737086	326126	2.79321	0.38545	4.07379	0.99981	0.753532	0.371628	82163.7;593789;37489.2;14244.6;4721.95;37486.6;	82163.7;282691;37489.2;0;0;32055.8;	0.965494;0.454669;0.904645;0.511321;-0.318967;0.827323;	68274	0	0	0	0
DIA_IN3.mzML	DIA_IN3	P60842	P60842	IF4A1_HUMAN	EIF4A1	1.08E+07	1.13E+07	9.65E+06	1.08E+07	1.13E+07	9.65E+06	9.65E+06	GVAINMVTEEDKR	GVAINMVTEEDKR	GVAINMVTEEDKR2	2	0.000141884	0.000256558	0.000635324	0.000526039	0.000224517	0.000526316	0	1	135962	124219	135962	0.951623	44.0898	43.9554	44.2642	16.0591	44.097	16.0247	0.000128222	0.891361	581996	3.50405	0.620924	2.8639	0.999967	1.04305	0.383706	73266.8;438111;43421.9;34726.8;23064.4;19273;	73266.8;149469;43421.9;16562.5;23064.4;19273;	0.986741;-0.244563;0.949899;0.7319;0.817795;0.822005;	68550	0	0	0	0
DIA_OC1.mzML	DIA_OC1	P60842	P60842	IF4A1_HUMAN	EIF4A1	6.51E+06	5.44E+06	5.76E+06	6.51E+06	5.44E+06	5.76E+06	5.76E+06	GVAINMVTEEDKR	GVAINMVTEEDKR	GVAINMVTEEDKR3	3	4.20E-05	0.000256558	0.00026178	0.000270416	0.000224517	0.000270563	0	1	630451	527187	630451	0.931624	44.4916	44.3614	44.6245	15.9412	44.4518	16.0117	0.000128222	0.947369	6.13E+06	3.73484	0.406656	0.118846	0.999998	0.391318	0.0214341	494412;73969.6;205832;267272;141709;753805;	474479;26247.7;176645;267272;129724;315503;	0.953848;0.672537;0.883546;0.959855;0.902758;0.214098;	69215	0	0	0	0
DIA_OC2.mzML	DIA_OC2	P60842	P60842	IF4A1_HUMAN	EIF4A1	8.67E+06	5.88E+06	4.73E+06	8.67E+06	5.88E+06	4.73E+06	4.73E+06	GVAINMVTEEDKR	GVAINMVTEEDKR	GVAINMVTEEDKR3	3	2.74E-05	0.000256558	0.000254647	0.000274499	0.000224517	0.000274574	0	1	369110	250259	369110	0.616327	44.4263	44.3403	44.5145	15.9412	44.4213	15.9361	0.000128222	0.839364	6.77E+06	2.54549	0.62006	0.028878	0.999999	0	-1.00E+07	625363;58813.8;265820;359374;158721;644131;	271187;58813.8;55371.9;196010;39109.4;191225;	0.579051;0.801784;0.541839;0.755415;0.595905;0.126637;	69146	0	0	0	0
DIA_OC3.mzML	DIA_OC3	P60842	P60842	IF4A1_HUMAN	EIF4A1	6.48E+06	4.84E+06	6.25E+06	6.48E+06	4.84E+06	6.25E+06	6.25E+06	GVAINMVTEEDKR	GVAINMVTEEDKR	GVAINMVTEEDKR3	3	3.25E-05	0.000256558	0.000261233	0.000255428	0.000224517	0.000255558	0	1	945970	689845	945970	0.949429	44.0447	43.9587	44.2219	15.9412	44.0096	16.0048	0.000128222	0.990776	7.02E+06	2.84582	0.345859	0.0479358	0.999994	1.28773	0.0593797	567528;258985;71586.6;0;127898;843758;	559086;258985;23458.7;0;127898;390189;	0.980871;0.90767;0.61155;0;0.896541;0.14209;	68594	0	0	0	0
DIA_ON1.mzML	DIA_ON1	P60842	P60842	IF4A1_HUMAN	EIF4A1	9.36E+06	7.65E+06	8.35E+06	9.36E+06	7.65E+06	8.35E+06	8.35E+06	GVAINMVTEEDKR	GVAINMVTEEDKR	GVAINMVTEEDKR3	3	9.31E-05	0.000256558	0.000692042	0.000587544	0.000224517	0.000587544	0	1	847621	706992	847621	0.967315	44.1476	43.9711	44.3218	15.9412	44.0446	16.1727	0.000128222	0.990205	6.69E+06	3.14789	0.476363	0	0.999971	0.944237	0.0717924	552722;264169;166976;109647;74376.5;838744;	552722;264169;166976;0;30729.9;243192;	0.991863;0.950974;0.877637;0.510661;0.666256;-0.267691;	68663	0	0	0	0
DIA_ON2.mzML	DIA_ON2	P60842	P60842	IF4A1_HUMAN	EIF4A1	8.48E+06	7.48E+06	7.82E+06	8.48E+06	7.48E+06	7.82E+06	7.82E+06	GVAINMVTEEDKR	GVAINMVTEEDKR	GVAINMVTEEDKR3	3	9.00E-05	0.000256558	0.000604961	0.000595593	0.000224517	0.000595593	0	1	970476	851238	970476	0.952899	44.0963	43.9227	44.2742	15.9412	44.0143	16.1376	0.000128222	0.972428	7.53E+06	2.70683	0.46516	0	0.999918	0.37273	0.0814988	593628;253246;97444.5;93453.9;126276;870958;	593628;253246;29950.9;0;123603;318776;	0.992788;0.901242;0.54938;0.187238;0.867164;-0.0558979;	68594	0	0	0	0
DIA_ON3.mzML	DIA_ON3	P60842	P60842	IF4A1_HUMAN	EIF4A1	9.52E+06	7.68E+06	8.40E+06	9.52E+06	7.68E+06	8.40E+06	8.40E+06	GVAINMVTEEDKR	GVAINMVTEEDKR	GVAINMVTEEDKR3	3	7.47E-05	0.000256558	0.000574713	0.000472367	0.000224517	0.00047259	0	1	914290	715669	914290	0.857204	43.9859	43.8086	44.0711	15.9412	43.8354	16.3002	0.000128222	0.880882	6.87E+06	2.72758	0.551245	0	0.999695	0.992437	0.433532	561404;342616;90979.1;48462;121093;728181;	555215;332593;90979.1;17524.4;26482.2;181277;	0.872045;0.838255;0.655183;0.651998;0.784035;-0.132843;	68456	0	0	0	0
DIA_IN1.mzML	DIA_IN1	P60842	P60842	IF4A1_HUMAN	EIF4A1	1.05E+07	1.11E+07	9.39E+06	1.05E+07	1.11E+07	9.39E+06	9.39E+06	GVAINMVTEEDKR	GVAINMVTEEDKR	GVAINMVTEEDKR3	3	0.000104439	0.000256558	0.000695894	0.00059952	0.000224517	0.00059988	0	1	1.04E+06	1.05E+06	1.04E+06	0.953632	44.3888	44.2567	44.5631	15.9412	44.362	16.0111	0.000128222	0.993105	7.41E+06	3.83524	0.549676	1.48685	0.999999	1.04451	0.241912	663366;259759;190311;331428;117209;537830;	663366;259759;84104.7;331428;117209;234123;	0.982741;0.876637;0.636804;0.89279;0.959515;0.449776;	69008	0	0	0	0
DIA_IN2.mzML	DIA_IN2	P60842	P60842	IF4A1_HUMAN	EIF4A1	1.03E+07	1.10E+07	1.10E+07	1.03E+07	1.10E+07	1.10E+07	1.10E+07	GVAINMVTEEDKR	GVAINMVTEEDKR	GVAINMVTEEDKR3	3	0.000103423	0.000256558	0.000698324	0.000616523	0.000224517	0.000616903	0	1	1.13E+06	1.06E+06	1.13E+06	0.97876	43.8963	43.7651	44.0737	15.9412	43.7812	16.162	0.000128222	0.94346	7.63E+06	4.93059	0.664425	1.67245	0.99999	0.928012	0.166572	618891;349288;256511;330964;162842;471067;	618891;349288;251174;330964;162842;215140;	0.976664;0.994002;0.981133;0.979924;0.954031;0.519542;	68249	0	0	0	0
DIA_IN3.mzML	DIA_IN3	P60842	P60842	IF4A1_HUMAN	EIF4A1	1.08E+07	1.13E+07	9.65E+06	1.08E+07	1.13E+07	9.65E+06	9.65E+06	GVAINMVTEEDKR	GVAINMVTEEDKR	GVAINMVTEEDKR3	3	0.000141884	0.000256558	0.000635324	0.000526039	0.000224517	0.000526316	0	1	1.03E+06	954481	1.03E+06	0.966855	44.0719	43.9416	44.2925	15.9412	44.0411	15.9865	0.000128222	0.957686	6.73E+06	4.52186	0.549388	1.18039	0.999985	0.903387	0.394831	620531;271192;294312;376544;135483;557474;	620531;271192;294312;376544;135483;228882;	0.989487;0.937732;0.962076;0.975541;0.921493;0.384139;	68525	0	0	0	0
DIA_OC1.mzML	DIA_OC1	Q9NQ79	Q9NQ79	CRAC1_HUMAN	CRTAC1	7.00E+06	5.85E+06	1.07E+07	7.00E+06	5.85E+06	1.07E+07	1.07E+07	GVALADFNR	GVALADFNR	GVALADFNR2	2	4.20E-05	0.000256558	0.00026178	0.000270416	0.000224517	0.000270563	0	1	4.66E+06	3.90E+06	4.66E+06	0.99228	53.5229	53.3443	53.6971	30.6232	53.5158	30.6115	0.000128222	0.993328	1.55E+07	5.69694	0.430563	6.26089	0.999949	1.12767	0.0875284	2.25642e+06;1.61128e+06;1.37155e+06;1.03396e+06;629236;342403;	2.25642e+06;1.61128e+06;1.37155e+06;1.03396e+06;629236;342403;	0.9944;0.995351;0.987659;0.993785;0.978938;0.930887;	83360	0	0	0	0
DIA_OC2.mzML	DIA_OC2	Q9NQ79	Q9NQ79	CRAC1_HUMAN	CRTAC1	8.16E+06	5.53E+06	1.03E+07	8.16E+06	5.53E+06	1.03E+07	1.03E+07	GVALADFNR	GVALADFNR	GVALADFNR2	2	2.74E-05	0.000256558	0.000254647	0.000274499	0.000224517	0.000274574	0	1	5.76E+06	3.91E+06	5.76E+06	0.991997	53.4381	53.2645	53.616	30.6232	53.431	30.6168	0.000128222	0.996004	1.94E+07	5.85447	0.389872	5.0638	0.999998	1.35792	0.0609239	2.7983e+06;1.86098e+06;1.69133e+06;1.28943e+06;778916;469662;	2.7983e+06;1.86098e+06;1.67545e+06;1.28943e+06;778916;469662;	0.996059;0.992389;0.99098;0.984503;0.993993;0.991599;	83291	0	0	0	0
DIA_OC3.mzML	DIA_OC3	Q9NQ79	Q9NQ79	CRAC1_HUMAN	CRTAC1	7.69E+06	5.72E+06	9.21E+06	7.69E+06	5.72E+06	9.21E+06	9.21E+06	GVALADFNR	GVALADFNR	GVALADFNR2	2	3.25E-05	0.000256558	0.000261233	0.000255428	0.000224517	0.000255558	0	1	5.04E+06	3.68E+06	5.04E+06	0.990155	52.7641	52.5861	52.9376	30.6232	52.7758	30.6038	0.000128222	0.994381	1.73E+07	5.60269	0.503662	3.11956	1	0.946604	0.0654056	2.45966e+06;1.60442e+06;1.49539e+06;1.12444e+06;677827;444915;	2.45966e+06;1.59715e+06;1.4716e+06;1.11221e+06;677827;444915;	0.996974;0.90695;0.983054;0.984467;0.933771;0.993348;	82256	0	0	0	0
DIA_ON1.mzML	DIA_ON1	Q9NQ79	Q9NQ79	CRAC1_HUMAN	CRTAC1	1.36E+07	1.12E+07	1.13E+07	1.36E+07	1.12E+07	1.13E+07	1.13E+07	GVALADFNR	GVALADFNR	GVALADFNR2	2	9.31E-05	0.000256558	0.000692042	0.000587544	0.000224517	0.000587544	0	1	3.36E+06	2.93E+06	3.36E+06	0.972102	52.7631	52.5889	52.9418	30.6232	52.9409	30.3649	0.000128222	0.978057	1.14E+07	4.63298	0.609271	4.07672	0.999979	2.39974	0.359893	1.61121e+06;1.01728e+06;1.08808e+06;708158;170124;153892;	1.61121e+06;1.01728e+06;1.0558e+06;688641;44365.9;153892;	0.979343;0.97693;0.971382;0.956263;0.522025;0.894261;	82187	0	0	0	0
DIA_ON2.mzML	DIA_ON2	Q9NQ79	Q9NQ79	CRAC1_HUMAN	CRTAC1	1.34E+07	1.14E+07	1.13E+07	1.34E+07	1.14E+07	1.13E+07	1.13E+07	GVALADFNR	GVALADFNR	GVALADFNR2	2	9.00E-05	0.000256558	0.000604961	0.000595593	0.000224517	0.000595593	0	1	3.11E+06	2.83E+06	3.11E+06	0.985748	52.759	52.5847	52.9369	30.6232	52.914	30.3756	0.000128222	0.966221	1.00E+07	4.68924	0.635094	4.5381	0.999992	1.82603	0.327025	1.51549e+06;989900;1.01173e+06;595811;169479;183344;	1.51549e+06;989900;996348;595811;49609.1;183344;	0.987839;0.964734;0.986564;0.979065;0.543816;0.882582;	82187	0	0	0	0
DIA_ON3.mzML	DIA_ON3	Q9NQ79	Q9NQ79	CRAC1_HUMAN	CRTAC1	1.35E+07	1.10E+07	1.09E+07	1.35E+07	1.10E+07	1.09E+07	1.09E+07	GVALADFNR	GVALADFNR	GVALADFNR2	2	7.47E-05	0.000256558	0.000574713	0.000472367	0.000224517	0.00047259	0	1	4.04E+06	3.14E+06	4.04E+06	0.984581	52.4728	52.295	52.6471	30.6232	52.6434	30.3415	0.000128222	0.985855	1.28E+07	4.28552	0.569894	3.20584	0.999896	1.10161	0.486432	1.89017e+06;1.47498e+06;1.29321e+06;864867;294369;70068.3;	1.89017e+06;1.47498e+06;1.28546e+06;864867;89872.2;22285.3;	0.986291;0.979643;0.988593;0.97488;0.504324;0.541931;	81773	0	0	0	0
DIA_IN1.mzML	DIA_IN1	Q9NQ79	Q9NQ79	CRAC1_HUMAN	CRTAC1	2.37E+07	2.44E+07	1.36E+07	2.37E+07	2.44E+07	1.36E+07	1.36E+07	GVALADFNR	GVALADFNR	GVALADFNR2	2	0.000104439	0.000256558	0.000695894	0.00059952	0.000224517	0.00059988	0	1	4.40E+06	4.17E+06	4.40E+06	0.995201	53.1407	52.921	53.3173	30.6232	53.1956	30.5092	0.000128222	0.99666	1.52E+07	5.787	0.532651	5.72058	0.999997	0.887786	0.433448	2.09546e+06;1.53261e+06;1.30699e+06;1.00557e+06;497008;342583;	2.09546e+06;1.53261e+06;1.30028e+06;1.00557e+06;497008;342583;	0.995034;0.995031;0.9947;0.996198;0.965917;0.994074;	82739	0	0	0	0
DIA_IN2.mzML	DIA_IN2	Q9NQ79	Q9NQ79	CRAC1_HUMAN	CRTAC1	2.35E+07	2.55E+07	1.34E+07	2.35E+07	2.55E+07	1.34E+07	1.34E+07	GVALADFNR	GVALADFNR	GVALADFNR2	2	0.000103423	0.000256558	0.000698324	0.000616523	0.000224517	0.000616903	0	1	4.42E+06	4.24E+06	4.42E+06	0.995106	52.4345	52.2151	52.6125	30.6232	52.5499	30.4457	0.000128222	0.989749	1.68E+07	4.96594	0.561708	3.74527	0.999903	2.04684	0.388026	2.08371e+06;1.33972e+06;1.3973e+06;965854;266342;325825;	2.08371e+06;1.33972e+06;1.37176e+06;963451;87252.7;325825;	0.995251;0.952805;0.99242;0.998617;0.588217;0.980635;	81635	0	0	0	0
DIA_IN3.mzML	DIA_IN3	Q9NQ79	Q9NQ79	CRAC1_HUMAN	CRTAC1	2.21E+07	2.29E+07	1.32E+07	2.21E+07	2.29E+07	1.32E+07	1.32E+07	GVALADFNR	GVALADFNR	GVALADFNR2	2	0.000141884	0.000256558	0.000635324	0.000526039	0.000224517	0.000526316	0	1	3.99E+06	4.31E+06	3.99E+06	0.996192	52.742	52.5646	52.9163	30.6232	52.8085	30.5207	0.000128222	0.996851	1.25E+07	5.52843	0.477131	4.96485	0.999874	0.686873	0.527864	1.93675e+06;1.19052e+06;1.18695e+06;866108;444387;262866;	1.93675e+06;1.19052e+06;1.18695e+06;866108;444387;262866;	0.995118;0.979738;0.99765;0.996597;0.923298;0.942273;	82118	0	0	0	0
DIA_OC1.mzML	DIA_OC1	Q9NQ79	Q9NQ79	CRAC1_HUMAN	CRTAC1	7.00E+06	5.85E+06	1.07E+07	7.00E+06	5.85E+06	1.07E+07	1.07E+07	GVALADFNRDGK	GVALADFNRDGK	GVALADFNRDGK3	3	9.29E-05	0.00234124	0.00026178	0.000270416	0.000224517	0.000270563	0	1	112311	94409.2	112311	0.95051	44.7094	44.5742	44.8403	16.5812	44.7701	16.4537	0.000544802	0.967461	876494	3.95329	0.625325	0.00131786	0.999328	0	-1.00E+07	37197.5;22861.4;29935.4;0;45423.2;17409.2;	36952.5;10199.9;29935.4;0;45423.2;17409.2;	0.904473;0.75164;0.97792;0;0.969898;0.970423;	69554	0	0	0	0
DIA_OC2.mzML	DIA_OC2	Q9NQ79	Q9NQ79	CRAC1_HUMAN	CRTAC1	8.16E+06	5.53E+06	1.03E+07	8.16E+06	5.53E+06	1.03E+07	1.03E+07	GVALADFNRDGK	GVALADFNRDGK	GVALADFNRDGK3	3	2.74E-05	0.00234124	0.000254647	0.000274499	0.000224517	0.000274574	0	1	120531	83418.4	120531	0.935927	44.6413	44.511	44.7735	16.5812	44.7521	16.3531	0.000544802	0.904652	1.06E+06	3.48348	0.418029	0	0.999416	0	-1.00E+07	48847;28734.2;26766.7;0;45469.5;0;	48295.3;28734.2;26766.7;0;45469.5;0;	0.882937;0.961415;0.964429;0;0.975432;0;	69485	0	0	0	0
DIA_OC3.mzML	DIA_OC3	Q9NQ79	Q9NQ79	CRAC1_HUMAN	CRTAC1	7.69E+06	5.72E+06	9.21E+06	7.69E+06	5.72E+06	9.21E+06	9.21E+06	GVALADFNRDGK	GVALADFNRDGK	GVALADFNRDGK3	3	0.000111698	0.00234124	0.000261233	0.000255428	0.000224517	0.000255558	0	1	97095.9	70806.9	97095.9	0.915432	44.2184	44.1302	44.3503	16.5812	44.33	16.3559	0.000544802	0.802623	1.27E+06	3.28692	0.405808	0	0.99876	1.05795	0.00990635	40646;22004.8;25538.8;0;36861.9;5865.24;	36899.1;21896.7;25538.8;0;34658;0;	0.889698;0.933292;0.939789;0;0.924882;0.127049;	68864	0	0	0	0
DIA_ON1.mzML	DIA_ON1	Q9NQ79	Q9NQ79	CRAC1_HUMAN	CRTAC1	1.36E+07	1.12E+07	1.13E+07	1.36E+07	1.12E+07	1.13E+07	1.13E+07	GVALADFNRDGK	GVALADFNRDGK	GVALADFNRDGK3	3	0.00122182	0.00234124	0.000692042	0.000587544	0.000224517	0.000587544	0	1	100347	88443.3	100347	0.916052	44.3184	44.1881	44.4066	16.5812	44.3592	16.5175	0.000544802	0	216455	2.57752	0.565492	0	0.976148	0	-1.00E+07	23197.4;4161.87;57999.7;0;23349.8;0;	20298.6;0;56698.7;0;23349.8;0;	0.856111;0.583357;0.925845;0;0.944383;0;	68933	0	0	0	0
DIA_ON2.mzML	DIA_ON2	Q9NQ79	Q9NQ79	CRAC1_HUMAN	CRTAC1	1.34E+07	1.14E+07	1.13E+07	1.34E+07	1.14E+07	1.13E+07	1.13E+07	GVALADFNRDGK	GVALADFNRDGK	GVALADFNRDGK3	3	0.000862919	0.00234124	0.000604961	0.000595593	0.000224517	0.000595593	0	1	100503	87552.8	100503	0.91688	44.2708	44.1379	44.4011	16.5812	44.3285	16.4946	0.000544802	0.621633	297025	2.42409	0.480886	0	0.973015	0	-1.00E+07	29109.3;11405;76004.3;0;13566.2;5271.78;	12048.6;2368.66;76004.3;0;12450.4;0;	0.660107;0.271286;0.97424;0;0.815208;-0.446093;	68864	0	0	0	0
DIA_ON3.mzML	DIA_ON3	Q9NQ79	Q9NQ79	CRAC1_HUMAN	CRTAC1	1.35E+07	1.10E+07	1.09E+07	1.35E+07	1.10E+07	1.09E+07	1.09E+07	GVALADFNRDGK	GVALADFNRDGK	GVALADFNRDGK3	3	7.47E-05	0.00234124	0.000574713	0.000472367	0.000224517	0.00047259	0	1	84653.4	68029.5	84653.4	0.896858	44.1132	43.9824	44.1991	16.5812	44.1369	16.5639	0.000544802	0.827155	826506	2.40263	0.34219	0.0799252	0.996022	0	-1.00E+07	36700.3;19555.7;72881.5;0;9679.73;0;	11771.8;19555.7;72881.5;0;0;0;	0.599769;0.944907;0.944843;0;0.25126;0;	68657	0	0	0	0
DIA_IN1.mzML	DIA_IN1	Q9NQ79	Q9NQ79	CRAC1_HUMAN	CRTAC1	2.37E+07	2.44E+07	1.36E+07	2.37E+07	2.44E+07	1.36E+07	1.36E+07	GVALADFNRDGK	GVALADFNRDGK	GVALADFNRDGK3	3	0.000104439	0.00234124	0.000695894	0.00059952	0.000224517	0.00059988	0	1	27311.5	27147.5	27311.5	0.15291	44.6016	44.5164	44.6898	16.5812	44.6549	16.4458	0.000544802	0.901726	881793	2.58774	0.600104	0.184138	0.999792	0	-1.00E+07	16397.2;28183.1;64836.8;5837.58;6469.5;0;	3900.32;6366.72;18559.1;5837.58;4852.12;0;	0.483074;0.636202;-0.0861187;0.801784;0.801784;0;	69347	0	0	0	0
DIA_IN2.mzML	DIA_IN2	Q9NQ79	Q9NQ79	CRAC1_HUMAN	CRTAC1	2.35E+07	2.55E+07	1.34E+07	2.35E+07	2.55E+07	1.34E+07	1.34E+07	GVALADFNRDGK	GVALADFNRDGK	GVALADFNRDGK3	3	0.000181406	0.00234124	0.000698324	0.000616523	0.000224517	0.000616903	0	1	24690.9	22835.2	24690.9	0.868375	44.0282	43.9397	44.1592	16.5812	44.0844	16.4442	0.000544802	0.852527	551645	2.33351	0.199115	0.0332572	0.998377	0	-1.00E+07	27987.5;3298.84;79427.2;4288.62;220.928;10184;	24690.9;981.037;0;0;0;10184;	0.868375;0.618337;0.575999;0.575999;0.575999;0.943715;	68450	0	0	0	0
DIA_IN3.mzML	DIA_IN3	Q9NQ79	Q9NQ79	CRAC1_HUMAN	CRTAC1	2.21E+07	2.29E+07	1.32E+07	2.21E+07	2.29E+07	1.32E+07	1.32E+07	GVALADFNRDGK	GVALADFNRDGK	GVALADFNRDGK3	3	0.000330196	0.00234124	0.000635324	0.000526039	0.000224517	0.000526316	0	1	32123.6	29349.3	32123.6	0.926627	44.289	44.1568	44.3779	16.5812	44.3441	16.4543	0.000544802	0.851245	470017	2.69985	0.338017	0.0724005	0.996669	0	-1.00E+07	20160.6;19234.8;56266.2;0;12939;0;	20160.6;19234.8;0;0;11963.1;0;	0.944648;0.944729;0.589293;0;0.896257;0;	68864	0	0	0	0
DIA_OC1.mzML	DIA_OC1	Q00325	Q00325	MPCP_HUMAN	SLC25A3	4.37E+07	3.65E+07	2.11E+07	4.37E+07	3.65E+07	2.11E+07	2.11E+07	GVAPLWMR	GVAPLWMR	GVAPLWMR2	2	4.20E-05	0.000318353	0.00026178	0.000270416	0.000224517	0.000270563	0	1	1.60E+07	1.37E+07	1.60E+07	0.996757	68.3582	68.1805	68.5327	53.0324	68.1847	53.2873	0.000160308	0.997608	7.41E+07	5.93574	0.636538	6.61051	0.999935	0	-1.00E+07	1.11534e+07;8.52522e+06;2.98394e+06;5.25904e+06;2.7883e+06;2.19916e+06;	1.11534e+07;8.52522e+06;2.98394e+06;5.25904e+06;2.7883e+06;2.19916e+06;	0.997779;0.997056;0.997477;0.996959;0.996459;0.995114;	106611	0	0	0	0
DIA_OC2.mzML	DIA_OC2	Q00325	Q00325	MPCP_HUMAN	SLC25A3	5.30E+07	3.59E+07	2.11E+07	5.30E+07	3.59E+07	2.11E+07	2.11E+07	GVAPLWMR	GVAPLWMR	GVAPLWMR2	2	2.74E-05	0.000318353	0.000254647	0.000274499	0.000224517	0.000274574	0	1	1.95E+07	1.32E+07	1.95E+07	0.994295	68.3097	68.1324	68.484	53.0324	68.198	53.2254	0.000160308	0.996433	9.11E+07	5.88731	0.636264	7.54407	0.999992	0	-1.00E+07	1.36208e+07;1.03843e+07;3.60098e+06;6.36361e+06;3.3128e+06;2.73864e+06;	1.36208e+07;1.03843e+07;3.60098e+06;6.36361e+06;3.3128e+06;2.73864e+06;	0.994125;0.995165;0.993494;0.994453;0.994461;0.99063;	106611	0	0	0	0
DIA_OC3.mzML	DIA_OC3	Q00325	Q00325	MPCP_HUMAN	SLC25A3	4.77E+07	3.53E+07	2.06E+07	4.77E+07	3.53E+07	2.06E+07	2.06E+07	GVAPLWMR	GVAPLWMR	GVAPLWMR2	2	3.25E-05	0.000318353	0.000261233	0.000255428	0.000224517	0.000255558	0	1	1.78E+07	1.32E+07	1.78E+07	0.996676	67.6801	67.5057	67.8592	53.0324	67.7233	52.9538	0.000160308	0.992872	8.24E+07	5.89162	0.654165	7.48469	0.999999	0	-1.00E+07	1.23057e+07;9.26548e+06;3.23639e+06;5.98345e+06;2.90043e+06;2.50387e+06;	1.23057e+07;9.26548e+06;3.23639e+06;5.98345e+06;2.90043e+06;2.50387e+06;	0.996641;0.997617;0.991455;0.995822;0.991657;0.99524;	105645	0	0	0	0
DIA_ON1.mzML	DIA_ON1	Q00325	Q00325	MPCP_HUMAN	SLC25A3	288942	254341	357924	288942	254341	357924	357924	GVAPLWMR	GVAPLWMR	GVAPLWMR2	2	9.31E-05	0.000318353	0.000692042	0.000587544	0.000224517	0.000587544	0	1	288942	254341	288942	0.986673	67.9056	67.7273	68.08	53.0324	67.8882	53.0485	0.000160308	0.926775	1.22E+06	5.25495	0.632015	0.0707116	0.999942	0	-1.00E+07	182391;153817;46043.1;85922.8;57390;50285;	182391;153750;46043.1;85825.2;22890.1;49366.8;	0.991975;0.993727;0.959624;0.97425;0.698123;0.986304;	105921	0	0	0	0
DIA_ON2.mzML	DIA_ON2	Q00325	Q00325	MPCP_HUMAN	SLC25A3	283527	250960	365162	283527	250960	365162	365162	GVAPLWMR	GVAPLWMR	GVAPLWMR2	2	9.00E-05	0.000318353	0.000604961	0.000595593	0.000224517	0.000595593	0	1	283527	250960	283527	0.962449	67.9432	67.7695	68.0745	53.0324	67.9188	53.0678	0.000160308	0.89163	756531	4.13247	0.649512	0	0.999955	0	-1.00E+07	136356;148620;36749.3;101497;54875.1;39768.6;	136356;148620;36749.3;95646.3;54794.6;39260.2;	0.933408;0.996124;0.894312;0.945353;0.956824;0.876625;	105990	0	0	0	0
DIA_ON3.mzML	DIA_ON3	Q00325	Q00325	MPCP_HUMAN	SLC25A3	256598	230328	321785	256598	230328	321785	321785	GVAPLWMR	GVAPLWMR	GVAPLWMR2	2	7.47E-05	0.000318353	0.000574713	0.000472367	0.000224517	0.00047259	0	1	256598	230328	256598	0.96252	67.6588	67.5266	67.8369	53.0324	67.7026	52.9462	0.000160308	0.945444	847314	4.96009	0.695135	0.661667	0.999862	0	-1.00E+07	161151;134782;40185.3;94431.2;37603;42249.3;	161151;128870;40185.3;91231;36827.3;36496.6;	0.982542;0.979397;0.957547;0.985407;0.943569;0.845717;	105576	0	0	0	0
DIA_IN1.mzML	DIA_IN1	Q00325	Q00325	MPCP_HUMAN	SLC25A3	407245	401412	632191	407245	401412	632191	632191	GVAPLWMR	GVAPLWMR	GVAPLWMR2	2	0.000104439	0.000318353	0.000695894	0.00059952	0.000224517	0.00059988	0	1	407245	401412	407245	0.945812	68.2451	68.0675	68.4202	53.0324	68.1098	53.1961	0.000160308	0.924176	1.13E+06	4.2126	0.471939	0.27779	0.999933	0	-1.00E+07	122548;185042;40146.5;155741;90643.5;68599.8;	0;182904;21656;155741;86747.3;68599.8;	0.599377;0.904593;0.792597;0.990573;0.897557;0.954092;	106404	0	0	0	0
DIA_IN2.mzML	DIA_IN2	Q00325	Q00325	MPCP_HUMAN	SLC25A3	382103	377771	603974	382103	377771	603974	603974	GVAPLWMR	GVAPLWMR	GVAPLWMR2	2	0.000103423	0.000318353	0.000698324	0.000616523	0.000224517	0.000616903	0	1	382103	377771	382103	0.988648	67.7276	67.5055	67.9053	53.0324	67.7903	52.9099	0.000160308	0.973461	1.34E+06	5.35192	0.643894	0.260689	0.999973	0	-1.00E+07	246782;204975;64886.2;127805;88695.2;49322.9;	246782;204975;64886.2;127805;88695.2;49322.9;	0.958871;0.99653;0.935619;0.991363;0.96446;0.948856;	105576	0	0	0	0
DIA_IN3.mzML	DIA_IN3	Q00325	Q00325	MPCP_HUMAN	SLC25A3	425506	447342	668937	425506	447342	668937	668937	GVAPLWMR	GVAPLWMR	GVAPLWMR2	2	0.000141884	0.000318353	0.000635324	0.000526039	0.000224517	0.000526316	0	1	425506	447342	425506	0.985999	67.8936	67.7162	68.0682	53.0324	67.8817	53.0369	0.000160308	0.97499	1.27E+06	5.08512	0.515874	0.00630619	0.999877	0	-1.00E+07	188706;221004;55005.2;138676;102078;66551.9;	104305;221004;55005.2;138676;96963.1;65825.5;	0.77534;0.995775;0.932006;0.994243;0.954037;0.935805;	105852	0	0	0	0
DIA_OC1.mzML	DIA_OC1	Q9NQ79	Q9NQ79	CRAC1_HUMAN	CRTAC1	7.00E+06	5.85E+06	1.07E+07	7.00E+06	5.85E+06	1.07E+07	1.07E+07	GVASLFAGR	GVASLFAGR	GVASLFAGR2	2	4.20E-05	0.000256558	0.00026178	0.000270416	0.000224517	0.000270563	0	1	5.13E+06	4.29E+06	5.13E+06	0.996996	61.4412	61.2201	61.6619	42.4703	61.5257	42.3588	0.000128222	0.99781	2.20E+07	5.8501	0.393564	10.7039	0.999998	0	-1.00E+07	2.8449e+06;1.55382e+06;1.35441e+06;732252;413821;435555;	2.8449e+06;1.55382e+06;1.35441e+06;732252;413821;430228;	0.996219;0.998872;0.974181;0.996032;0.993406;0.992273;	95775	0	0	0	0
DIA_OC2.mzML	DIA_OC2	Q9NQ79	Q9NQ79	CRAC1_HUMAN	CRTAC1	8.16E+06	5.53E+06	1.03E+07	8.16E+06	5.53E+06	1.03E+07	1.03E+07	GVASLFAGR	GVASLFAGR	GVASLFAGR2	2	2.74E-05	0.000256558	0.000254647	0.000274499	0.000224517	0.000274574	0	1	6.28E+06	4.27E+06	6.28E+06	0.993079	61.3991	61.1779	61.6205	42.4703	61.4077	42.4377	0.000128222	0.995415	2.63E+07	5.86774	0.550053	10.6373	1	1.01152	0.00363871	3.4887e+06;1.85399e+06;1.78386e+06;934714;511160;523904;	3.4887e+06;1.85399e+06;1.78386e+06;934714;511160;523904;	0.995956;0.990599;0.99203;0.987262;0.993593;0.996866;	95775	0	0	0	0
DIA_OC3.mzML	DIA_OC3	Q9NQ79	Q9NQ79	CRAC1_HUMAN	CRTAC1	7.69E+06	5.72E+06	9.21E+06	7.69E+06	5.72E+06	9.21E+06	9.21E+06	GVASLFAGR	GVASLFAGR	GVASLFAGR2	2	3.25E-05	0.000256558	0.000261233	0.000255428	0.000224517	0.000255558	0	1	5.48E+06	4.18E+06	5.48E+06	0.997357	60.6359	60.4151	60.8103	42.4703	60.834	42.2054	0.000128222	0.993428	2.47E+07	5.70397	0.567194	10.4696	0.999997	0	-1.00E+07	2.99052e+06;1.651e+06;1.42168e+06;835640;467567;440288;	2.99052e+06;1.651e+06;1.42168e+06;835640;467567;440288;	0.997302;0.997966;0.933009;0.996349;0.990976;0.994342;	94602	0	0	0	0
DIA_ON1.mzML	DIA_ON1	Q9NQ79	Q9NQ79	CRAC1_HUMAN	CRTAC1	1.36E+07	1.12E+07	1.13E+07	1.36E+07	1.12E+07	1.13E+07	1.13E+07	GVASLFAGR	GVASLFAGR	GVASLFAGR2	2	9.31E-05	0.000256558	0.000692042	0.000587544	0.000224517	0.000587544	0	1	1.36E+07	1.12E+07	1.36E+07	0.998583	60.7709	60.5972	60.9922	42.4703	61.0028	42.1404	0.000128222	0.997206	5.70E+07	5.91277	0.561324	10.8517	0.999953	0.674534	0.285911	7.37916e+06;4.16594e+06;3.95682e+06;2.05351e+06;1.09624e+06;1.01671e+06;	7.37916e+06;4.16594e+06;3.95682e+06;2.05351e+06;1.09624e+06;1.01458e+06;	0.998646;0.998671;0.996601;0.998177;0.995897;0.986345;	94740	0	0	0	0
DIA_ON2.mzML	DIA_ON2	Q9NQ79	Q9NQ79	CRAC1_HUMAN	CRTAC1	1.34E+07	1.14E+07	1.13E+07	1.34E+07	1.14E+07	1.13E+07	1.13E+07	GVASLFAGR	GVASLFAGR	GVASLFAGR2	2	9.00E-05	0.000256558	0.000604961	0.000595593	0.000224517	0.000595593	0	1	1.34E+07	1.14E+07	1.34E+07	0.998541	60.8078	60.5874	61.0305	42.4703	61.0434	42.1577	0.000128222	0.998692	5.42E+07	5.89905	0.387066	10.8763	0.999997	0.658645	0.0146249	7.2946e+06;4.08462e+06;3.83162e+06;2.06276e+06;1.04275e+06;1.03938e+06;	7.2946e+06;4.08462e+06;3.83162e+06;2.06276e+06;1.04275e+06;1.03007e+06;	0.99864;0.998137;0.998752;0.998989;0.996447;0.991756;	94809	0	0	0	0
DIA_ON3.mzML	DIA_ON3	Q9NQ79	Q9NQ79	CRAC1_HUMAN	CRTAC1	1.35E+07	1.10E+07	1.09E+07	1.35E+07	1.10E+07	1.09E+07	1.09E+07	GVASLFAGR	GVASLFAGR	GVASLFAGR2	2	7.47E-05	0.000256558	0.000574713	0.000472367	0.000224517	0.00047259	0	1	1.35E+07	1.10E+07	1.35E+07	0.998497	60.5199	60.3035	60.7419	42.4703	60.7631	42.1396	0.000128222	0.999219	5.64E+07	5.70567	0.568767	10.6193	0.999915	0	-1.00E+07	7.37246e+06;4.06952e+06;4.10491e+06;2.03237e+06;1.14784e+06;1.06073e+06;	7.37246e+06;4.06952e+06;4.00861e+06;2.03237e+06;1.11346e+06;999884;	0.998866;0.997923;0.991497;0.998307;0.98381;0.979126;	94395	0	0	0	0
DIA_IN1.mzML	DIA_IN1	Q9NQ79	Q9NQ79	CRAC1_HUMAN	CRTAC1	2.37E+07	2.44E+07	1.36E+07	2.37E+07	2.44E+07	1.36E+07	1.36E+07	GVASLFAGR	GVASLFAGR	GVASLFAGR2	2	0.000104439	0.000256558	0.000695894	0.00059952	0.000224517	0.00059988	0	1	2.37E+07	2.44E+07	2.37E+07	0.997036	61.1941	61.015	61.416	42.4703	61.3125	42.3439	0.000128222	0.999208	9.18E+07	5.94662	0.566257	10.8621	0.999994	0.847157	0.00329984	1.2874e+07;7.28332e+06;6.77545e+06;3.57201e+06;1.90392e+06;1.89729e+06;	1.2874e+07;7.28332e+06;6.77545e+06;3.57201e+06;1.90392e+06;1.89729e+06;	0.997027;0.997382;0.997197;0.996359;0.996853;0.998071;	95361	0	0	0	0
DIA_IN2.mzML	DIA_IN2	Q9NQ79	Q9NQ79	CRAC1_HUMAN	CRTAC1	2.35E+07	2.55E+07	1.34E+07	2.35E+07	2.55E+07	1.34E+07	1.34E+07	GVASLFAGR	GVASLFAGR	GVASLFAGR2	2	0.000103423	0.000256558	0.000698324	0.000616523	0.000224517	0.000616903	0	1	2.35E+07	2.55E+07	2.35E+07	0.996703	60.4086	60.189	60.6307	42.4703	60.7502	42.0844	0.000128222	0.998137	9.54E+07	5.8026	0.633375	10.8059	0.999979	0	-1.00E+07	1.28259e+07;7.0918e+06;6.75266e+06;3.59126e+06;1.86934e+06;1.90985e+06;	1.28259e+07;7.0918e+06;6.74256e+06;3.59126e+06;1.86934e+06;1.88247e+06;	0.997277;0.996092;0.996813;0.995859;0.997232;0.993391;	94119	0	0	0	0
DIA_IN3.mzML	DIA_IN3	Q9NQ79	Q9NQ79	CRAC1_HUMAN	CRTAC1	2.21E+07	2.29E+07	1.32E+07	2.21E+07	2.29E+07	1.32E+07	1.32E+07	GVASLFAGR	GVASLFAGR	GVASLFAGR2	2	0.000206058	0.000256558	0.000635324	0.000526039	0.000224517	0.000526316	0	1	2.21E+07	2.29E+07	2.21E+07	0.99674	60.795	60.6195	61.0157	42.4703	60.994	42.2334	0.000128222	0.998913	8.62E+07	5.81769	0.45667	10.8819	0.999575	0	-1.00E+07	1.18964e+07;6.77754e+06;6.42862e+06;3.38928e+06;1.7902e+06;1.83774e+06;	1.18964e+07;6.77754e+06;6.42862e+06;3.38928e+06;1.7902e+06;1.83574e+06;	0.997055;0.996691;0.99586;0.995729;0.997755;0.99644;	94740	0	0	0	0
DIA_OC1.mzML	DIA_OC1	P16435	P16435	NCPR_HUMAN	POR	4.05E+06	3.39E+06	3.25E+06	4.05E+06	3.39E+06	3.25E+06	3.25E+06	GVATNWLR	GVATNWLR	GVATNWLR2	2	0.00013754	0.00142877	0.00026178	0.000270416	0.000224517	0.000270563	0	1	3.18E+06	2.66E+06	3.18E+06	0.9795	58.8878	58.7103	59.065	38.8102	58.9469	38.7279	0.000393026	0.978336	1.10E+07	5.00546	0.351815	0	0.998858	0	-1.00E+07	2.09661e+06;865029;528182;131117;288001;222126;	2.09661e+06;799476;497297;51921.8;287680;222126;	0.991733;0.945542;0.958632;0.597751;0.984714;0.984043;	91775	0	0	0	0
DIA_OC2.mzML	DIA_OC2	P16435	P16435	NCPR_HUMAN	POR	4.68E+06	3.17E+06	3.02E+06	4.68E+06	3.17E+06	3.02E+06	3.02E+06	GVATNWLR	GVATNWLR	GVATNWLR2	2	2.74E-05	0.00142877	0.000254647	0.000274499	0.000224517	0.000274574	0	1	3.46E+06	2.34E+06	3.46E+06	0.954544	58.8926	58.7182	59.0692	38.8102	58.9097	38.7733	0.000393026	0.954618	9.45E+06	5.34674	0.299242	3.53444	0.999921	0	-1.00E+07	2.27926e+06;987233;557942;315711;331088;245295;	2.27926e+06;855183;538333;294402;322427;240910;	0.995232;0.838968;0.944356;0.870311;0.973459;0.984354;	91844	0	0	0	0
DIA_OC3.mzML	DIA_OC3	P16435	P16435	NCPR_HUMAN	POR	4.70E+06	3.42E+06	3.12E+06	4.70E+06	3.42E+06	3.12E+06	3.12E+06	GVATNWLR	GVATNWLR	GVATNWLR2	2	3.25E-05	0.00142877	0.000261233	0.000255428	0.000224517	0.000255558	0	1	3.47E+06	2.53E+06	3.47E+06	0.978911	58.1693	57.9949	58.3461	38.8102	58.3769	38.4534	0.000393026	0.97412	1.28E+07	4.61555	0.35989	0.603389	0.999886	0	-1.00E+07	2.27038e+06;887291;477712;209872;313330;256628;	2.27038e+06;883444;477712;123993;313330;256628;	0.977384;0.97604;0.94629;0.418126;0.998065;0.969573;	90740	0	0	0	0
DIA_ON3.mzML	DIA_ON3	P16435	P16435	NCPR_HUMAN	POR	119924	97155.7	81304.1	119924	97155.7	81304.1	81304.1	GVATNWLR	GVATNWLR	GVATNWLR2	2	0.0039676	0.00142877	0.000574713	0.000472367	0.000224517	0.00047259	0	1	83866.6	76391	83866.6	0.885943	57.8823	57.7933	58.104	38.8102	58.3019	38.1205	0.000393026	0.912377	554223	1.4096	0.604268	0	0.908253	0	-1.00E+07	76412.2;15010.5;0;29159.4;0;0;	68856.1;15010.5;0;0;0;0;	0.896377;0.838077;0;0.275637;0;0;	90257	0	0	0	0
DIA_OC1.mzML	DIA_OC1	Q14204	Q14204	DYHC1_HUMAN	DYNC1H1	1.08E+07	8.99E+06	1.28E+07	1.08E+07	8.99E+06	1.28E+07	1.28E+07	GVAVLC(UniMod:4)TE	GVAVLCTE	GVAVLC(UniMod:4)TE1	1	4.20E-05	0.000256558	0.00026178	0.000270416	0.000224517	0.000270563	0	1	211895	177895	211895	0.981421	50.1949	50.0163	50.4128	26.1467	50.2166	26.1141	0.000128222	0.980257	827079	4.69484	0.772684	5.55987	0.999999	0	-1.00E+07	81395.6;61564.6;68934.8;71715.8;65602.2;72817.1;	81395.6;61564.6;68934.8;70840.7;65602.3;40525.4;	0.991274;0.966233;0.983352;0.953935;0.965709;0.561253;	78152	0	0	0	0
DIA_OC2.mzML	DIA_OC2	Q14204	Q14204	DYHC1_HUMAN	DYNC1H1	1.22E+07	8.25E+06	1.26E+07	1.22E+07	8.25E+06	1.26E+07	1.26E+07	GVAVLC(UniMod:4)TE	GVAVLCTE	GVAVLC(UniMod:4)TE1	1	2.74E-05	0.000256558	0.000254647	0.000274499	0.000224517	0.000274574	0	1	272255	186376	272255	0.991118	50.1189	49.9443	50.3406	26.1467	50.1024	26.1507	0.000128222	0.981556	948408	5.1764	0.710712	6.8193	1	0	-1.00E+07	101057;86889.2;84309.3;91947.1;76731.3;85946.1;	101057;86889.2;84309.3;88654.3;76731.3;66372.4;	0.989806;0.987445;0.996475;0.966324;0.960884;0.848078;	78083	0	0	0	0
DIA_OC3.mzML	DIA_OC3	Q14204	Q14204	DYHC1_HUMAN	DYNC1H1	1.13E+07	8.26E+06	1.24E+07	1.13E+07	8.26E+06	1.24E+07	1.24E+07	GVAVLC(UniMod:4)TE	GVAVLCTE	GVAVLC(UniMod:4)TE1	1	3.25E-05	0.000256558	0.000261233	0.000255428	0.000224517	0.000255558	0	1	246372	179666	246372	0.977264	49.834	49.6132	50.0082	26.1467	49.5252	26.5351	0.000128222	0.892836	723917	4.73729	0.79736	5.24195	0.999988	1.09432	0.305441	93121.8;72874.8;81077.9;74625.7;72681.1;109832;	93121.8;72874.9;80375.2;74625.7;72681.1;60846.8;	0.993225;0.970182;0.965194;0.997079;0.966652;0.0803514;	77669	0	0	0	0
DIA_ON1.mzML	DIA_ON1	Q14204	Q14204	DYHC1_HUMAN	DYNC1H1	7.98E+06	6.71E+06	5.88E+06	7.98E+06	6.71E+06	5.88E+06	5.88E+06	GVAVLC(UniMod:4)TE	GVAVLCTE	GVAVLC(UniMod:4)TE1	1	9.31E-05	0.000256558	0.000692042	0.000587544	0.000224517	0.000587544	0	1	432626	380503	432626	0.988892	49.8826	49.7056	50.0567	26.1467	49.6192	26.4803	0.000128222	0.915281	1.45E+06	5.67581	0.836285	5.35458	0.999993	1.80997	0.293829	162604;139775;130299;132234;142825;86127.8;	162552;139775;130299;130480;142825;73123.2;	0.99217;0.997237;0.975852;0.987339;0.988987;0.854561;	77669	0	0	0	0
DIA_ON2.mzML	DIA_ON2	Q14204	Q14204	DYHC1_HUMAN	DYNC1H1	6.91E+06	6.30E+06	6.00E+06	6.91E+06	6.30E+06	6.00E+06	6.00E+06	GVAVLC(UniMod:4)TE	GVAVLCTE	GVAVLC(UniMod:4)TE1	1	9.00E-05	0.000256558	0.000604961	0.000595593	0.000224517	0.000595593	0	1	417950	392885	417950	0.99554	49.7911	49.6174	50.0113	26.1467	49.601	26.3937	0.000128222	0.612952	602980	5.67836	0.818262	6.46132	0.999994	1.50139	0.23994	154062;142610;121681;130616;134891;83794.2;	154062;142207;121681;128204;134891;72865;	0.998373;0.996214;0.991166;0.995102;0.996782;0.935758;	77531	0	0	0	0
DIA_ON3.mzML	DIA_ON3	Q14204	Q14204	DYHC1_HUMAN	DYNC1H1	8.13E+06	6.99E+06	5.97E+06	8.13E+06	6.99E+06	5.97E+06	5.97E+06	GVAVLC(UniMod:4)TE	GVAVLCTE	GVAVLC(UniMod:4)TE1	1	7.47E-05	0.000256558	0.000574713	0.000472367	0.000224517	0.00047259	0	1	424810	342914	424810	0.991768	49.6765	49.502	49.8541	26.1467	49.3277	26.603	0.000128222	0.850461	1.64E+06	5.42147	0.778717	5.4646	0.999747	1.88723	0.291575	168269;132727;123814;142795;151762;66716.8;	168269;132727;123814;142168;150090;63440.3;	0.990812;0.987573;0.997565;0.991149;0.979573;0.895441;	77393	0	0	0	0
DIA_IN1.mzML	DIA_IN1	Q14204	Q14204	DYHC1_HUMAN	DYNC1H1	9.77E+06	9.64E+06	6.99E+06	9.77E+06	9.64E+06	6.99E+06	6.99E+06	GVAVLC(UniMod:4)TE	GVAVLCTE	GVAVLC(UniMod:4)TE1	1	0.000104439	0.000256558	0.000695894	0.00059952	0.000224517	0.00059988	0	1	294462	296128	294462	0.991548	49.9955	49.8181	50.1689	26.1467	49.936	26.2441	0.000128222	0.941666	1.45E+06	5.11927	0.808348	7.22774	1	0	-1.00E+07	112059;98356.4;84460.4;89174.6;104868;60811;	112059;97943.3;84460.4;87865.3;102784;45865.8;	0.990319;0.992441;0.992141;0.990196;0.994058;0.853541;	77807	0	0	0	0
DIA_IN2.mzML	DIA_IN2	Q14204	Q14204	DYHC1_HUMAN	DYNC1H1	9.50E+06	9.65E+06	6.96E+06	9.50E+06	9.65E+06	6.96E+06	6.96E+06	GVAVLC(UniMod:4)TE	GVAVLCTE	GVAVLC(UniMod:4)TE1	1	0.000103423	0.000256558	0.000698324	0.000616523	0.000224517	0.000616903	0	1	277346	279901	277346	0.992024	49.6827	49.5049	49.8606	26.1467	49.2837	26.6596	0.000128222	0	0	5.42473	0.859049	5.32836	0.999802	0	-1.00E+07	96592;93116.9;87800.9;92409.9;106768;57751.9;	96427.8;93116.9;87800.9;92409.9;105236;39694.4;	0.99349;0.990854;0.991656;0.99768;0.976569;0.735034;	77324	0	0	0	0
DIA_IN3.mzML	DIA_IN3	Q14204	Q14204	DYHC1_HUMAN	DYNC1H1	9.58E+06	1.01E+07	7.37E+06	9.58E+06	1.01E+07	7.37E+06	7.37E+06	GVAVLC(UniMod:4)TE	GVAVLCTE	GVAVLC(UniMod:4)TE1	1	0.000141884	0.000256558	0.000635324	0.000526039	0.000224517	0.000526316	0	1	291131	303980	291131	0.992474	49.7705	49.5926	49.9446	26.1467	49.5604	26.415	0.000128222	0.715156	884249	5.28918	0.788135	5.29537	0.999968	1.28137	0.348038	112839;94701.3;84198.9;95022.7;96032.5;38804;	112839;94701.3;83590.6;94557.6;96032.5;34729.4;	0.998953;0.98947;0.987131;0.990556;0.994993;0.881068;	77462	0	0	0	0
DIA_OC1.mzML	DIA_OC1	Q16850	Q16850	CP51A_HUMAN	CYP51A1	1.27E+06	1.10E+06	837206	1.27E+06	1.10E+06	837206	837206	GVAYDVPNPVFLEQK	GVAYDVPNPVFLEQK	GVAYDVPNPVFLEQK2	2	4.20E-05	0.000256558	0.00026178	0.000270416	0.000224517	0.000270563	0	1	574542	480436	574542	0.960045	76.5818	76.3607	76.7132	66.3513	76.5569	66.3852	0.000128222	0.946657	1.48E+06	3.89511	0.296372	2.80529	1	0.408986	0.00330527	422190;58072.3;94280.2;18704.6;13858.7;27020.6;	422190;58072.3;94280.2;4569.04;0;25580.3;	0.953;0.971195;0.984729;0.564252;0.311417;0.831734;	119482	0	0	0	0
DIA_OC2.mzML	DIA_OC2	Q16850	Q16850	CP51A_HUMAN	CYP51A1	1.58E+06	1.07E+06	842333	1.58E+06	1.07E+06	842333	842333	GVAYDVPNPVFLEQK	GVAYDVPNPVFLEQK	GVAYDVPNPVFLEQK2	2	2.74E-05	0.000256558	0.000254647	0.000274499	0.000224517	0.000274574	0	1	610521	413937	610521	0.960658	76.5211	76.3887	76.6993	66.3513	76.5174	66.3795	0.000128222	0.887362	781582	5.01857	0.270334	5.52204	1	1.01418	0.00945287	433487;85591.3;114935;57835.9;37591.5;12894.1;	433487;83201.7;93833;57447.4;37591.5;5035.41;	0.988983;0.972789;0.819048;0.952482;0.981763;0.626447;	119482	0	0	0	0
DIA_OC3.mzML	DIA_OC3	Q16850	Q16850	CP51A_HUMAN	CYP51A1	1.48E+06	1.12E+06	670313	1.48E+06	1.12E+06	670313	670313	GVAYDVPNPVFLEQK	GVAYDVPNPVFLEQK	GVAYDVPNPVFLEQK2	2	3.25E-05	0.000256558	0.000261233	0.000255428	0.000224517	0.000255558	0	1	442870	324095	442870	0.827616	75.9901	75.9017	76.2082	66.3513	75.9619	66.4728	0.000128222	0.85075	1.25E+06	3.80973	0.301848	2.2504	0.999999	0	-1.00E+07	434617;71831.3;121112;15137.2;36308.7;18137.5;	308973;49740.3;84156.8;4039.63;19620.5;18137.5;	0.813915;0.754025;0.921416;0.553422;0.618172;0.905786;	118654	0	0	0	0
DIA_OC1.mzML	DIA_OC1	Q16850	Q16850	CP51A_HUMAN	CYP51A1	1.27E+06	1.10E+06	837206	1.27E+06	1.10E+06	837206	837206	GVAYDVPNPVFLEQKK	GVAYDVPNPVFLEQKK	GVAYDVPNPVFLEQKK3	3	4.20E-05	0.00142877	0.00026178	0.000270416	0.000224517	0.000270563	0	1	104602	89707	104602	0.924945	67.7938	67.6188	67.9249	52.417	67.8305	52.344	0.000407941	0.82666	882952	2.1446	0.391619	0.0999437	0.999988	0	-1.00E+07	51376.8;86029.9;28639.7;210996;1805.91;3571.89;	17982.8;86029.9;0;0;588.926;1164.83;	0.631963;0.988587;0.60788;-0.0356647;0.574497;0.574497;	105728	0	0	0	0
DIA_OC2.mzML	DIA_OC2	Q16850	Q16850	CP51A_HUMAN	CYP51A1	1.58E+06	1.07E+06	842333	1.58E+06	1.07E+06	842333	842333	GVAYDVPNPVFLEQKK	GVAYDVPNPVFLEQKK	GVAYDVPNPVFLEQKK3	3	2.74E-05	0.00142877	0.000254647	0.000274499	0.000224517	0.000274574	0	1	201471	136598	201471	0.921035	67.8361	67.6588	67.9671	52.417	67.8617	52.3777	0.000407941	0.895913	1.34E+06	1.99983	0.375378	0.205219	0.999562	0	-1.00E+07	105534;95163.6;6550.97;131097;2402.46;10203.5;	105534;95163.6;0;0;773.542;0;	0.902252;0.944959;0.336925;0.513806;0.540328;0.399212;	105866	0	0	0	0
DIA_OC3.mzML	DIA_OC3	Q16850	Q16850	CP51A_HUMAN	CYP51A1	1.48E+06	1.12E+06	670313	1.48E+06	1.12E+06	670313	670313	GVAYDVPNPVFLEQKK	GVAYDVPNPVFLEQKK	GVAYDVPNPVFLEQKK3	3	3.25E-05	0.00142877	0.000261233	0.000255428	0.000224517	0.000255558	0	1	100168	73047.4	100168	0.913179	67.3394	67.2084	67.5138	52.417	67.3634	52.3798	0.000407941	0.926189	1.09E+06	1.67866	0.339675	0	0.999752	0	-1.00E+07	28890.3;84892.9;6065.64;157444;6977.99;4377.33;	12710.9;84892.9;0;21372.9;2564.52;1508.14;	0.654344;0.961001;0.234054;-0.172063;0.61303;0.579232;	105107	0	0	0	0
DIA_OC1.mzML	DIA_OC1	P02760	P02760	AMBP_HUMAN	AMBP	448228	374811	359308	448228	374811	359308	359308	GVC(UniMod:4)EETSGAYEK	GVCEETSGAYEK	GVC(UniMod:4)EETSGAYEK2	2	0.0020296	0.00677844	0.00026178	0.000270416	0.000224517	0.000270563	0	1	107258	89689.9	107258	0.851743	27.8187	27.7293	27.9508	-15.6396	28.0123	-16.5204	0.00105062	0.90603	1.67E+06	1.85324	0.277116	0.648628	0.908566	0	-1.00E+07	8899.03;110031;29970.3;0;11341.7;0;	0;77287.7;29970.3;0;2329.69;0;	0.530573;0.815614;0.944911;0;0.423313;0;	43082	0	0	0	0
DIA_OC2.mzML	DIA_OC2	P02760	P02760	AMBP_HUMAN	AMBP	645675	439607	510255	645675	439607	510255	510255	GVC(UniMod:4)EETSGAYEK	GVCEETSGAYEK	GVC(UniMod:4)EETSGAYEK2	2	0.00531892	0.00677844	0.000254647	0.000274499	0.000224517	0.000274574	0	1	271971	184398	271971	0.921523	27.9919	27.6378	28.1672	-15.6396	28.0969	-16.2617	0.00105062	0.951824	2.61E+06	1.44174	0.255815	0.00665889	0.772929	0	-1.00E+07	0;223119;48851.8;0;29804.8;0;	0;223119;48851.8;0;5708.32;0;	0;0.9346;0.861798;0;0.19639;0;	43358	0	0	0	0
DIA_OC3.mzML	DIA_OC3	P02760	P02760	AMBP_HUMAN	AMBP	855754	639043	571706	855754	639043	571706	571706	GVC(UniMod:4)EETSGAYEK	GVCEETSGAYEK	GVC(UniMod:4)EETSGAYEK2	2	3.25E-05	0.00677844	0.000261233	0.000255428	0.000224517	0.000255558	0	1	179430	133175	179430	0.852719	27.6459	27.5137	27.7792	-15.6396	27.6546	-16.2352	0.00105062	0.771475	1.62E+06	2.48289	0.493225	1.07143	0.999722	0	-1.00E+07	39549.9;149315;42615.8;0;18695.2;6287.1;	39549.9;97264.5;42615.8;0;0;0;	0.970932;0.751424;0.974203;0;-0.0148687;0.473061;	42875	0	0	0	0
DIA_OC2.mzML	DIA_OC2	P62195	P62195	PRS8_HUMAN	PSMC5	1.67E+06	1.13E+06	1.33E+06	1.67E+06	1.13E+06	1.33E+06	1.33E+06	GVC(UniMod:4)TEAGMYALR	GVCTEAGMYALR	GVC(UniMod:4)TEAGMYALR2	2	0.00986522	0.000318353	0.000254647	0.000274499	0.000224517	0.000274574	0	1	27643.5	18742.5	27643.5	0.679673	55.7368	55.5625	55.8718	34.4335	56.0884	33.9536	0.000160308	0.351162	704749	0.773035	0.387447	0.623523	0.614189	0.606564	0.327497	21868.9;21275.4;18021.8;0;32217.8;17527.3;	7821.98;21275.4;0;0;6368.15;3058.52;	0.667621;0.80889;-0.0014949;0;0.24797;0.17017;	86897	0	0	0	0
DIA_OC3.mzML	DIA_OC3	P62195	P62195	PRS8_HUMAN	PSMC5	1.39E+06	1.06E+06	1.44E+06	1.39E+06	1.06E+06	1.44E+06	1.44E+06	GVC(UniMod:4)TEAGMYALR	GVCTEAGMYALR	GVC(UniMod:4)TEAGMYALR2	2	0.00075668	0.000318353	0.000261233	0.000255428	0.000224517	0.000255558	0	1	51409.2	37490	51409.2	0.861939	55.0131	54.8829	55.1021	34.4335	55.5104	33.7873	0.000160308	0	0	2.27633	0.453605	1.00695	0.972436	0	-1.00E+07	28216.3;6579.53;40897;11326.5;18075.1;9475.36;	6177.65;0;40897;3766.15;10512.2;1865.9;	0.407653;0.518626;0.930966;0.665771;0.593393;0.191525;	85793	0	0	0	0
DIA_ON1.mzML	DIA_ON1	P62195	P62195	PRS8_HUMAN	PSMC5	1.30E+06	1.13E+06	1.23E+06	1.30E+06	1.13E+06	1.23E+06	1.23E+06	GVC(UniMod:4)TEAGMYALR	GVCTEAGMYALR	GVC(UniMod:4)TEAGMYALR2	2	9.31E-05	0.000318353	0.000692042	0.000587544	0.000224517	0.000587544	0	1	288015	264036	288015	0.97699	55.2837	55.0624	55.4618	34.4335	55.6421	33.9756	0.000160308	0.893224	1.09E+06	2.75432	0.282849	2.13695	0.999873	0.672338	0.465759	101449;115594;236769;53534.4;51246.1;40328.9;	0;0;236769;0;51246.1;0;	0.371575;0.568627;0.990111;0.56754;0.916367;0.60171;	86138	0	0	0	0
DIA_ON2.mzML	DIA_ON2	P62195	P62195	PRS8_HUMAN	PSMC5	1.40E+06	1.33E+06	1.20E+06	1.40E+06	1.33E+06	1.20E+06	1.20E+06	GVC(UniMod:4)TEAGMYALR	GVCTEAGMYALR	GVC(UniMod:4)TEAGMYALR2	2	9.00E-05	0.000318353	0.000604961	0.000595593	0.000224517	0.000595593	0	1	394436	380023	394436	0.977487	55.3225	55.1452	55.4979	34.4335	55.6827	33.9927	0.000160308	0.727503	783402	4.12891	0.548214	5.89319	0.999986	0	-1.00E+07	177376;141843;201834;53881.1;53317.8;53644.5;	79600.8;141843;201834;13960;50759.8;53644.5;	0.685568;0.979286;0.991427;0.449428;0.917026;0.946542;	86207	0	0	0	0
DIA_ON3.mzML	DIA_ON3	P62195	P62195	PRS8_HUMAN	PSMC5	1.43E+06	1.24E+06	1.09E+06	1.43E+06	1.24E+06	1.09E+06	1.09E+06	GVC(UniMod:4)TEAGMYALR	GVCTEAGMYALR	GVC(UniMod:4)TEAGMYALR2	2	7.47E-05	0.000318353	0.000574713	0.000472367	0.000224517	0.00047259	0	1	348695	311477	348695	0.941032	55.0332	54.9017	55.2116	34.4335	55.4111	33.9613	0.000160308	0.970271	1.34E+06	4.38264	0.614185	5.03572	0.999969	0.776636	0.356319	147246;120496;201086;88504.6;55557.1;31550.6;	68665.4;120496;173193;42637.4;55005.1;14907.7;	0.7669;0.979537;0.901899;0.763007;0.979901;0.769882;	85793	0	0	0	0
DIA_IN1.mzML	DIA_IN1	P62195	P62195	PRS8_HUMAN	PSMC5	2.44E+06	2.48E+06	2.20E+06	2.44E+06	2.48E+06	2.20E+06	2.20E+06	GVC(UniMod:4)TEAGMYALR	GVCTEAGMYALR	GVC(UniMod:4)TEAGMYALR2	2	0.000104439	0.000318353	0.000695894	0.00059952	0.000224517	0.00059988	0	1	647805	588688	647805	0.981566	55.6618	55.4406	55.8388	34.4335	55.8822	34.1719	0.000160308	0.887452	1.64E+06	5.05059	0.666512	5.3206	1	0.56154	0.478696	290639;255930;303886;225668;94039.5;48779.3;	290639;255930;297836;223876;94039.5;48779.3;	0.895059;0.990115;0.974924;0.920443;0.979335;0.858667;	86690	0	0	0	0
DIA_IN2.mzML	DIA_IN2	P62195	P62195	PRS8_HUMAN	PSMC5	2.21E+06	2.37E+06	2.22E+06	2.21E+06	2.37E+06	2.22E+06	2.22E+06	GVC(UniMod:4)TEAGMYALR	GVCTEAGMYALR	GVC(UniMod:4)TEAGMYALR2	2	0.000103423	0.000318353	0.000698324	0.000616523	0.000224517	0.000616903	0	1	519291	564640	519291	0.986615	54.9135	54.7353	55.1359	34.4335	55.2614	33.9717	0.000160308	0.868489	1.92E+06	5.24984	0.684177	5.19603	0.999983	0.79423	0.486286	195689;220889;219252;221679;80872;42727.2;	195689;220889;218063;220539;80339.3;42727.2;	0.948396;0.996355;0.978553;0.99056;0.981717;0.82522;	85517	0	0	0	0
DIA_IN3.mzML	DIA_IN3	P62195	P62195	PRS8_HUMAN	PSMC5	2.55E+06	2.61E+06	2.14E+06	2.55E+06	2.61E+06	2.14E+06	2.14E+06	GVC(UniMod:4)TEAGMYALR	GVCTEAGMYALR	GVC(UniMod:4)TEAGMYALR2	2	0.000141884	0.000318353	0.000635324	0.000526039	0.000224517	0.000526316	0	1	614333	602110	614333	0.972677	55.3509	55.1737	55.5246	34.4335	55.5273	34.1908	0.000160308	0.958978	1.63E+06	4.83213	0.636423	3.9296	0.999989	1.101	0.133016	377409;265223;264108;209324;93910;26896.1;	377409;265223;256784;200543;92325.9;9153.27;	0.981141;0.994457;0.947821;0.927278;0.979242;0.56329;	86207	0	0	0	0
DIA_OC1.mzML	DIA_OC1	O75106	O75106	AOC2_HUMAN	AOC2	1.38E+07	1.15E+07	9.97E+06	1.38E+07	1.15E+07	9.97E+06	9.97E+06	GVDC(UniMod:4)PYQATMVDIHILVGK	GVDCPYQATMVDIHILVGK	GVDC(UniMod:4)PYQATMVDIHILVGK3	3	4.20E-05	0.000256558	0.00026178	0.000270416	0.000224517	0.000270563	0	1	28119.2	25072.3	28119.2	0.776178	88.3128	88.1808	88.489	91.6501	88.5156	91.9219	0.000128222	0.817619	745044	1.6334	0.168681	1.62388	0.999993	0	-1.00E+07	119274;36447.2;3612.82;6330.12;1164.19;5860.58;	42780.5;21789.1;0;6330.12;0;0;	0.0811362;0.763686;0.0391859;0.819178;0.211548;0.0765397;	137823	0	0	0	0
DIA_OC2.mzML	DIA_OC2	O75106	O75106	AOC2_HUMAN	AOC2	1.81E+07	1.23E+07	9.56E+06	1.81E+07	1.23E+07	9.56E+06	9.56E+06	GVDC(UniMod:4)PYQATMVDIHILVGK	GVDCPYQATMVDIHILVGK	GVDC(UniMod:4)PYQATMVDIHILVGK3	3	2.74E-05	0.000256558	0.000254647	0.000274499	0.000224517	0.000274574	0	1	67054.1	46294.8	67054.1	0.833001	88.2439	88.0652	88.3333	91.6501	88.2909	91.9968	0.000128222	0.843513	1.18E+06	3.69624	0.355299	1.17831	1	0	-1.00E+07	131079;61922.9;13408.3;21870.1;3025.81;12035.7;	100641;38731.3;13408.3;14914.5;944.634;10383.3;	0.812448;0.86499;0.912573;0.678393;0.595256;0.86452;	137823	0	0	0	0
DIA_OC3.mzML	DIA_OC3	O75106	O75106	AOC2_HUMAN	AOC2	1.62E+07	1.18E+07	1.07E+07	1.62E+07	1.18E+07	1.07E+07	1.07E+07	GVDC(UniMod:4)PYQATMVDIHILVGK	GVDCPYQATMVDIHILVGK	GVDC(UniMod:4)PYQATMVDIHILVGK3	3	3.25E-05	0.000256558	0.000261233	0.000255428	0.000224517	0.000255558	0	1	47215.2	38278.4	47215.2	0.542717	87.7972	87.6649	87.9766	91.6501	88.0805	91.0756	0.000128222	0.967944	713098	2.96364	0.258039	0.325905	0.999996	0	-1.00E+07	109682;46454.8;12633.6;20037.8;0;7926.32;	69447.6;22820.4;12633.6;11761.1;0;7926.32;	0.681238;0.218848;0.943315;0.740814;0;0.885787;	137133	0	0	0	0
DIA_OC1.mzML	DIA_OC1	Q6DN90	Q6DN90	IQEC1_HUMAN	IQSEC1	526651	470435	352319	526651	470435	352319	63405.4	GVDDGEDIPR	GVDDGEDIPR	GVDDGEDIPR2	2	0.000369959	0.0259509	0.00026178	0.000270416	0.000224517	0.000270563	0	1	67024.9	56046.7	67024.9	0.851392	34.8103	34.6781	34.8985	-1.19635	34.8512	-1.19651	0.00362613	0	0	1.87218	0.354883	0	0.985732	0.0869329	0.00852065	66185.2;91.3502;47463.9;13006.9;2096.52;0;	54018;0;23800.3;13006.9;0;0;	0.833893;-0.0270287;0.431462;0.924064;-0.208707;0;	54040	0	0	0	0
DIA_OC2.mzML	DIA_OC2	Q6DN90	Q6DN90	IQEC1_HUMAN	IQSEC1	383122	259984	320879	383122	259984	320879	114572	GVDDGEDIPR	GVDDGEDIPR	GVDDGEDIPR2	2	2.74E-05	0.0259509	0.000254647	0.000274499	0.000224517	0.000274574	0	1	123071	83574.4	123071	0.95455	34.931	34.8005	35.1083	-1.19635	34.9221	-1.09071	0.00362613	0.871681	2.50E+07	1.79629	0.476861	0.0114306	0.99824	1.65127	0.204102	122070;2686.33;24137.4;6443.6;10420.1;0;	122070;1000.7;0;0;4781.53;0;	0.957035;0.651409;0.224164;0.295821;0.792205;0;	54247	0	0	0	0
DIA_OC3.mzML	DIA_OC3	Q6DN90	Q6DN90	IQEC1_HUMAN	IQSEC1	411275	324432	272727	411275	324432	272727	115415	GVDDGEDIPR	GVDDGEDIPR	GVDDGEDIPR2	2	3.25E-05	0.0259509	0.000261233	0.000255428	0.000224517	0.000255558	0	1	128178	93473.1	128178	0.930805	34.5032	34.371	34.6809	-1.19635	34.4763	-1.09058	0.00362613	0.930965	1.40E+07	2.46831	0.345607	0	0.999896	1.05795	0.0291249	94029.8;37173.8;17444;4910.62;12005.7;3055.38;	91004;37173.8;4046.34;0;0;0;	0.91751;0.963351;0.367648;0.548003;0.467848;0.194061;	53626	0	0	0	0
DIA_OC1.mzML	DIA_OC1	P61158	P61158	ARP3_HUMAN	ACTR3	4.64E+06	4.03E+06	3.21E+06	4.64E+06	4.03E+06	3.21E+06	3.13E+06	GVDDLDFFIGDEAIEKPTYATK	GVDDLDFFIGDEAIEKPTYATK	GVDDLDFFIGDEAIEKPTYATK3	3	4.20E-05	0.000256558	0.00026178	0.000270416	0.000224517	0.000270563	0	1	665479	664238	665479	0.969729	86.2877	86.1083	86.4625	84.3662	86.0976	84.1526	0.000128222	0.954054	3.06E+06	5.55687	0.787171	6.10417	0.999992	1.4321	0.0170021	311238;284699;187036;195699;184618;167268;	311238;263266;187036;195699;184618;167205;	0.983997;0.944072;0.974069;0.989273;0.986079;0.938317;	134660	0	0	0	0
DIA_OC2.mzML	DIA_OC2	P61158	P61158	ARP3_HUMAN	ACTR3	5.76E+06	3.91E+06	3.21E+06	5.76E+06	3.91E+06	3.21E+06	3.17E+06	GVDDLDFFIGDEAIEKPTYATK	GVDDLDFFIGDEAIEKPTYATK	GVDDLDFFIGDEAIEKPTYATK3	3	2.74E-05	0.000256558	0.000254647	0.000274499	0.000224517	0.000274574	0	1	873146	660688	873146	0.962062	86.1274	85.9944	86.3029	84.3662	86.0581	84.1625	0.000128222	0.981445	4.41E+06	5.4675	0.831521	5.89441	0.999997	0.699683	0.00164782	468096;393152;197085;255512;267127;207965;	468096;388464;197085;255512;265936;207965;	0.982387;0.955122;0.944324;0.990917;0.985086;0.933124;	134522	0	0	0	0
DIA_OC3.mzML	DIA_OC3	P61158	P61158	ARP3_HUMAN	ACTR3	3.29E+06	2.40E+06	2.96E+06	3.29E+06	2.40E+06	2.96E+06	3.03E+06	GVDDLDFFIGDEAIEKPTYATK	GVDDLDFFIGDEAIEKPTYATK	GVDDLDFFIGDEAIEKPTYATK3	3	3.25E-05	0.000256558	0.000261233	0.000255428	0.000224517	0.000255558	0	1	1.09E+06	792284	1.09E+06	0.990199	85.8142	85.6395	85.992	84.3662	85.5856	84.6056	0.000128222	0.945065	4.95E+06	5.6929	0.773936	5.56658	0.999988	0.633769	0.0070621	479315;357903;301017;311222;358364;310557;	479315;357903;301017;311222;358027;306110;	0.988802;0.954308;0.993411;0.961449;0.99501;0.989226;	134039	0	0	0	0
DIA_ON1.mzML	DIA_ON1	P61158	P61158	ARP3_HUMAN	ACTR3	3.51E+06	3.05E+06	3.52E+06	3.51E+06	3.05E+06	3.52E+06	3.69E+06	GVDDLDFFIGDEAIEKPTYATK	GVDDLDFFIGDEAIEKPTYATK	GVDDLDFFIGDEAIEKPTYATK3	3	9.31E-05	0.000256558	0.000692042	0.000587544	0.000224517	0.000587544	0	1	359589	261910	359589	0.912836	85.8931	85.6267	86.0248	84.3662	85.7396	84.4371	0.000128222	0	7.00E+06	3.13498	0.732159	1.147	0.999786	1.17911	0.288689	191055;81662.5;110071;89582;82936.6;187873;	70584.5;14339.1;110071;40389.1;18420.3;178934;	0.760871;0.129423;0.92155;0.724889;0.458432;0.967422;	134108	0	0	0	0
DIA_ON2.mzML	DIA_ON2	P61158	P61158	ARP3_HUMAN	ACTR3	3.56E+06	3.17E+06	3.59E+06	3.56E+06	3.17E+06	3.59E+06	3.80E+06	GVDDLDFFIGDEAIEKPTYATK	GVDDLDFFIGDEAIEKPTYATK	GVDDLDFFIGDEAIEKPTYATK3	3	9.00E-05	0.000256558	0.000604961	0.000595593	0.000224517	0.000595593	0	1	483779	407224	483779	0.945586	85.8856	85.6192	86.0599	84.3662	85.6765	84.4217	0.000128222	0.149535	9.26E+06	3.18164	0.566841	1.2004	0.9994	0.716675	0.171569	221248;113257;98594.5;103414;53830.8;178401;	221248;10107.9;98594.5;66465.5;0;163936;	0.981906;-0.273745;0.947039;0.792969;0.395951;0.895695;	134108	0	0	0	0
DIA_ON3.mzML	DIA_ON3	P61158	P61158	ARP3_HUMAN	ACTR3	3.62E+06	3.03E+06	3.66E+06	3.62E+06	3.03E+06	3.66E+06	3.82E+06	GVDDLDFFIGDEAIEKPTYATK	GVDDLDFFIGDEAIEKPTYATK	GVDDLDFFIGDEAIEKPTYATK3	3	7.47E-05	0.000256558	0.000574713	0.000472367	0.000224517	0.00047259	0	1	410954	291934	410954	0.915611	85.6925	85.5602	85.8235	84.3662	85.6559	84.3595	0.000128222	0.0591984	5.13E+06	3.27978	0.562101	2.05882	0.99823	0.612244	0.0729314	222210;33506.2;91056.6;109404;0;172634;	222210;11101;38872.4;109404;0;149872;	0.974754;0.609214;0.646734;0.939771;0;0.897661;	133832	0	0	0	0
DIA_OC1.mzML	DIA_OC1	Q58EX2	Q58EX2	SDK2_HUMAN	SDK2	726221	611303	563559	726221	611303	563559	563559	GVDEASADLVVWAR	GVDEASADLVVWAR	GVDEASADLVVWAR2	2	0.000119915	0.00142877	0.00026178	0.000270416	0.000224517	0.000270563	0	1	21147	17683.3	21147	0.850174	76.5761	76.4454	76.6653	66.2832	76.4966	66.3789	0.000407941	0.854112	1.45E+06	1.28933	0.119635	5.36749	0.999192	0	-1.00E+07	31314.2;16585;4657.93;14426.2;13836.1;0;	0;16585;0;4126.54;4562;0;	0.380601;0.905819;0.453338;0.546509;0.647877;0;	119473	0	0	0	0
DIA_OC2.mzML	DIA_OC2	Q58EX2	Q58EX2	SDK2_HUMAN	SDK2	830395	609629	645838	830395	609629	645838	645838	GVDEASADLVVWAR	GVDEASADLVVWAR	GVDEASADLVVWAR2	2	0.000130569	0.00142877	0.000254647	0.000274499	0.000224517	0.000274574	0	1	58367.4	39573.4	58367.4	0.680472	76.6477	76.5153	76.826	66.2832	76.4707	66.5483	0.000407941	0.43655	1.93E+06	1.20804	0.476508	1.1896	0.995431	0	-1.00E+07	28953.4;9911.77;29009.2;9804.23;51864.9;0;	8691.72;0;29009.2;1870.61;29358.2;0;	0.480888;0.368865;0.771187;0.18041;0.590836;0;	119680	0	0	0	0
DIA_OC3.mzML	DIA_OC3	Q58EX2	Q58EX2	SDK2_HUMAN	SDK2	959894	742828	570483	959894	742828	570483	570483	GVDEASADLVVWAR	GVDEASADLVVWAR	GVDEASADLVVWAR2	2	6.32E-05	0.00142877	0.000261233	0.000255428	0.000224517	0.000255558	0	1	28970.1	21144.3	28970.1	0.921467	76.028	75.8959	76.2927	66.2832	75.9053	66.5212	0.000407941	0.88801	2.86E+06	1.58684	0.277024	1.31603	0.99967	0	-1.00E+07	29808;18325.2;5330.02;3279.84;27077.5;0;	6803.18;0;1892.64;0;27077.5;0;	0.391747;0.450783;0.649757;0.458918;0.940459;0;	118714	0	0	0	0
DIA_ON2.mzML	DIA_ON2	Q58EX2	Q58EX2	SDK2_HUMAN	SDK2	365283	312286	249030	365283	312286	249030	249030	GVDEASADLVVWAR	GVDEASADLVVWAR	GVDEASADLVVWAR2	2	0.00129025	0.00142877	0.000604961	0.000595593	0.000224517	0.000595593	0	1	8192.06	7475.15	8192.06	0.801784	76.1937	76.1045	76.2828	66.2832	76.0367	66.591	0.000407941	0.481284	779763	1.40369	0.272207	0.691477	0.956926	0	-1.00E+07	35603.9;0;3819.36;0;5830.27;0;	7583.19;0;3819.36;0;4372.7;0;	0.43204;0;0.801784;0;0.801784;0;	118921	0	0	0	0
DIA_IN1.mzML	DIA_IN1	Q58EX2	Q58EX2	SDK2_HUMAN	SDK2	1.03E+06	975076	1.11E+06	1.03E+06	975076	1.11E+06	1.11E+06	GVDEASADLVVWAR	GVDEASADLVVWAR	GVDEASADLVVWAR2	2	0.000484027	0.00142877	0.000695894	0.00059952	0.000224517	0.00059988	0	1	16474.9	15722.3	16474.9	0.418195	76.4983	76.3677	76.7201	66.2832	76.199	66.6062	0.000407941	0.679849	1.49E+06	1.36086	0.332171	0.173209	0.995537	0	-1.00E+07	89688.7;34512.5;11212.5;23081.8;13919.3;0;	38581.3;11548.9;0;23081.8;4925.99;0;	0.533194;0.34712;0.2973;0.785188;0.584827;0;	119335	0	0	0	0
DIA_IN2.mzML	DIA_IN2	Q58EX2	Q58EX2	SDK2_HUMAN	SDK2	1.02E+06	959237	1.07E+06	1.02E+06	959237	1.07E+06	1.07E+06	GVDEASADLVVWAR	GVDEASADLVVWAR	GVDEASADLVVWAR2	2	0.000103423	0.00142877	0.000698324	0.000616523	0.000224517	0.000616903	0	1	32644.9	35450.9	32644.9	0.82342	76.071	75.9397	76.2496	66.2832	75.8331	66.5812	0.000407941	0.876643	1.62E+06	2.05602	0.349033	0.616218	0.999239	0	-1.00E+07	89057.8;25099.9;18021.3;43239;0;0;	49661.6;25099.9;7545.07;43239;0;0;	0.685381;0.86702;0.678378;0.948418;0;0;	118645	0	0	0	0
DIA_OC1.mzML	DIA_OC1	P04083	P04083	ANXA1_HUMAN	ANXA1	1.12E+07	9.34E+06	1.21E+07	1.12E+07	9.34E+06	1.21E+07	1.21E+07	GVDEATIIDILTK	GVDEATIIDILTK	GVDEATIIDILTK2	2	0.000529534	1	0.00026178	0.000270416	0.000224517	0.000270563	0	1	23853.7	21862.4	23853.7	0.857774	89.6861	89.5545	89.8193	97.5615	89.4414	97.5446	0.00882518	0	88998.8	2.03617	0.242057	0.0549104	0.977757	0	-1.00E+07	10542.2;9356.65;2717.68;1380.63;2398.79;10529;	5106.49;8218.26;0;0;0;10529;	0.799553;0.837753;0.265942;0.265942;0.265942;0.901637;	139961	0	0	0	0
DIA_OC1.mzML	DIA_OC1	P04083	P04083	ANXA1_HUMAN	ANXA1	1.12E+07	9.34E+06	1.21E+07	1.12E+07	9.34E+06	1.21E+07	1.21E+07	GVDEATIIDILTKR	GVDEATIIDILTKR	GVDEATIIDILTKR2	2	4.20E-05	0.000309215	0.00026178	0.000270416	0.000224517	0.000270563	0	1	57173.9	51569.2	57173.9	0.938439	89.0261	88.9361	89.1576	94.6723	89.0457	94.8425	0.000141103	0.990004	676222	4.38937	0.468227	4.35092	1	0	-1.00E+07	61868.4;34460.8;28843.3;12442.9;19356.3;21294.3;	61868.4;31378.7;26592.1;12442.9;18138.8;17462.2;	0.953578;0.886961;0.976992;0.932051;0.886303;0.801374;	138934	0	0	0	0
DIA_OC2.mzML	DIA_OC2	P04083	P04083	ANXA1_HUMAN	ANXA1	1.38E+07	9.36E+06	1.19E+07	1.38E+07	9.36E+06	1.19E+07	1.19E+07	GVDEATIIDILTKR	GVDEATIIDILTKR	GVDEATIIDILTKR2	2	2.74E-05	0.000309215	0.000254647	0.000274499	0.000224517	0.000274574	0	1	82501.3	56337.9	82501.3	0.945641	88.956	88.8225	89.0867	94.6723	88.8772	95.1241	0.000141103	0.954295	758842	3.41294	0.355449	0.00669109	0.999976	0	-1.00E+07	50233;31732.3;45334.5;12016.5;32528.7;0;	24167.5;29741.1;39349.9;12016.5;31134.9;0;	0.772554;0.809703;0.966261;0.977584;0.907252;0;	138934	0	0	0	0
DIA_OC3.mzML	DIA_OC3	P04083	P04083	ANXA1_HUMAN	ANXA1	1.27E+07	9.24E+06	1.15E+07	1.27E+07	9.24E+06	1.15E+07	1.15E+07	GVDEATIIDILTKR	GVDEATIIDILTKR	GVDEATIIDILTKR2	2	3.25E-05	0.000309215	0.000261233	0.000255428	0.000224517	0.000255558	0	1	41243.2	33908.5	41243.2	0.756442	88.6916	88.512	88.8233	94.6723	88.7599	94.8088	0.000141103	0.680419	1.40E+06	2.87083	0.449622	0.169965	0.999999	0	-1.00E+07	72718.5;59833.2;30830.1;16756.3;18218.7;15907;	26402.2;33535.3;18582.1;4442.3;18218.7;5717.5;	0.691523;0.731488;0.727628;0.535784;0.839634;0.665619;	138520	0	0	0	0
DIA_OC1.mzML	DIA_OC1	P04083	P04083	ANXA1_HUMAN	ANXA1	1.12E+07	9.34E+06	1.21E+07	1.12E+07	9.34E+06	1.21E+07	1.21E+07	GVDEATIIDILTKR	GVDEATIIDILTKR	GVDEATIIDILTKR3	3	4.20E-05	0.000318353	0.00026178	0.000270416	0.000224517	0.000270563	0	1	2.03E+06	1.83E+06	2.03E+06	0.976976	89.0533	88.9211	89.1861	97.4507	89.4262	94.9539	0.000160308	0.992158	1.70E+07	5.5668	0.495535	7.20391	0.999992	1.14875	0.0098727	965650;683946;783864;372094;283195;383213;	965650;683946;783864;372094;283195;383213;	0.976268;0.980196;0.960897;0.979059;0.978316;0.973016;	138977	0	0	0	0
DIA_OC2.mzML	DIA_OC2	P04083	P04083	ANXA1_HUMAN	ANXA1	1.38E+07	9.36E+06	1.19E+07	1.38E+07	9.36E+06	1.19E+07	1.19E+07	GVDEATIIDILTKR	GVDEATIIDILTKR	GVDEATIIDILTKR3	3	2.74E-05	0.000318353	0.000254647	0.000274499	0.000224517	0.000274574	0	1	2.64E+06	1.80E+06	2.64E+06	0.977532	88.9832	88.8075	89.1158	97.4507	89.4163	95.2436	0.000160308	0.983506	1.93E+07	5.64438	0.483709	7.39897	0.999994	0	-1.00E+07	1.29101e+06;858952;1.01395e+06;485970;364317;486259;	1.29101e+06;858952;1.01395e+06;485970;364317;486259;	0.978157;0.978953;0.971799;0.982147;0.988015;0.973365;	138977	0	0	0	0
DIA_OC3.mzML	DIA_OC3	P04083	P04083	ANXA1_HUMAN	ANXA1	1.27E+07	9.24E+06	1.15E+07	1.27E+07	9.24E+06	1.15E+07	1.15E+07	GVDEATIIDILTKR	GVDEATIIDILTKR	GVDEATIIDILTKR3	3	3.25E-05	0.000318353	0.000261233	0.000255428	0.000224517	0.000255558	0	1	2.97E+06	2.45E+06	2.97E+06	0.980473	88.6728	88.497	88.8083	97.4507	89.2307	94.7305	0.000160308	0.97718	2.48E+07	5.64032	0.47913	7.19777	0.999984	0	-1.00E+07	1.48952e+06;971136;1.14727e+06;552678;407097;509004;	1.48952e+06;971136;1.14727e+06;552678;407097;509004;	0.983842;0.981379;0.953505;0.97948;0.981449;0.968883;	138494	0	0	0	0
DIA_ON1.mzML	DIA_ON1	P04083	P04083	ANXA1_HUMAN	ANXA1	478394	436033	359998	478394	436033	359998	359998	GVDEATIIDILTKR	GVDEATIIDILTKR	GVDEATIIDILTKR3	3	9.31E-05	0.000318353	0.000692042	0.000587544	0.000224517	0.000587544	0	1	108398	77694.7	108398	0.941699	88.7856	88.6532	88.9639	97.4507	89.2408	95.1742	0.000160308	0.993212	713886	4.03544	0.436476	1.87049	0.999991	0	-1.00E+07	57225.7;33564.6;12875.5;14571.2;9266.28;17842.4;	57225.7;33329.6;0;12844.2;9266.28;17842.4;	0.950374;0.939831;0.551636;0.810122;0.896753;0.917368;	138632	0	0	0	0
DIA_ON2.mzML	DIA_ON2	P04083	P04083	ANXA1_HUMAN	ANXA1	506930	462058	365193	506930	462058	365193	365193	GVDEATIIDILTKR	GVDEATIIDILTKR	GVDEATIIDILTKR3	3	9.00E-05	0.000318353	0.000604961	0.000595593	0.000224517	0.000595593	0	1	53694.2	41292.7	53694.2	0.967941	88.8239	88.689	88.9563	97.4507	89.2185	95.1603	0.000160308	0.883176	664088	4.76001	0.539263	4.94332	0.999996	0	-1.00E+07	27073;14618.4;13587.4;7032.84;6049.15;12366.8;	26709;14618.4;13587.4;6806.9;5862.87;12366.8;	0.968069;0.949731;0.855796;0.854864;0.855379;0.98919;	138701	0	0	0	0
DIA_ON3.mzML	DIA_ON3	P04083	P04083	ANXA1_HUMAN	ANXA1	555129	455996	414083	555129	455996	414083	414083	GVDEATIIDILTKR	GVDEATIIDILTKR	GVDEATIIDILTKR3	3	7.47E-05	0.000318353	0.000574713	0.000472367	0.000224517	0.00047259	0	1	82895.7	56867	82895.7	0.976664	88.6699	88.5383	88.8041	97.4507	89.1513	95.0144	0.000160308	0.937	572596	4.74391	0.394851	1.98387	0.999941	0	-1.00E+07	37131.9;29645.9;9928.06;11814.9;12710.1;16117.9;	37131.9;29645.9;0;11814.9;12710.1;16117.9;	0.974312;0.978744;0.505427;0.911562;0.97551;0.978258;	138494	0	0	0	0
DIA_IN1.mzML	DIA_IN1	P04083	P04083	ANXA1_HUMAN	ANXA1	559606	663224	743225	559606	663224	743225	743225	GVDEATIIDILTKR	GVDEATIIDILTKR	GVDEATIIDILTKR3	3	0.000104439	0.000318353	0.000695894	0.00059952	0.000224517	0.00059988	0	1	33465.8	33479.2	33465.8	0.947964	88.9578	88.8263	89.09	97.4507	89.33	95.316	0.000160308	0.993053	392355	4.73797	0.53366	4.11528	1	0	-1.00E+07	18330.9;11053.5;8430.06;5193.77;4333.41;4405.52;	18330.9;11053.5;8430.06;5193.77;2027.07;4081.4;	0.986012;0.929652;0.966794;0.946166;0.79591;0.826673;	138839	0	0	0	0
DIA_IN2.mzML	DIA_IN2	P04083	P04083	ANXA1_HUMAN	ANXA1	595407	597166	602277	595407	597166	602277	602277	GVDEATIIDILTKR	GVDEATIIDILTKR	GVDEATIIDILTKR3	3	0.000103423	0.000318353	0.000698324	0.000616523	0.000224517	0.000616903	0	1	34235.9	34751.9	34235.9	0.96144	88.7521	88.6194	88.8865	97.4507	89.2089	95.1575	0.000160308	0.982773	338423	4.66921	0.728445	0.452349	0.999992	0	-1.00E+07	19445.3;10749.1;9952.38;4433.85;3443.51;4041.51;	19445.3;10749.1;9952.38;4433.85;3323.05;4041.51;	0.977907;0.975782;0.960966;0.843736;0.834051;0.844069;	138494	0	0	0	0
DIA_IN3.mzML	DIA_IN3	P04083	P04083	ANXA1_HUMAN	ANXA1	681514	780943	476078	681514	780943	476078	476078	GVDEATIIDILTKR	GVDEATIIDILTKR	GVDEATIIDILTKR3	3	0.000141884	0.000318353	0.000635324	0.000526039	0.000224517	0.000526316	0	1	32218	30461.9	32218	0.954681	88.8323	88.6997	88.922	97.4507	89.2123	95.4411	0.000160308	0.975837	474915	3.8118	0.424486	1.90738	0.999991	0	-1.00E+07	17477.6;10055.6;3954.56;4167.02;1400.98;4684.78;	17477.6;10055.6;0;3804.63;0;4684.78;	0.966326;0.941354;0.559647;0.892706;0.559647;0.939843;	138632	0	0	0	0
DIA_OC1.mzML	DIA_OC1	P07355	P07355	ANXA2_HUMAN	ANXA2	3.04E+07	2.54E+07	3.66E+07	3.04E+07	2.54E+07	3.66E+07	1.57E+07	GVDEVTIVNILTNR	GVDEVTIVNILTNR	GVDEVTIVNILTNR2	2	4.20E-05	0.000256558	0.00026178	0.000270416	0.000224517	0.000270563	0	1	89744.2	82252.2	89744.2	0.929118	89.6478	89.5591	89.7803	98.818	89.6135	97.3878	0.000128222	0.743021	1.47E+06	4.37685	0.725275	2.21522	1	1.23582	0.0235455	67575.2;49527.6;33510.7;27987.6;14906.6;16976;	64064.7;48318.6;33510.7;26519;14906.6;15469.1;	0.899501;0.914297;0.905155;0.954106;0.932706;0.868221;	139900	0	0	0	0
DIA_OC2.mzML	DIA_OC2	P07355	P07355	ANXA2_HUMAN	ANXA2	3.57E+07	2.42E+07	3.68E+07	3.57E+07	2.42E+07	3.68E+07	1.48E+07	GVDEVTIVNILTNR	GVDEVTIVNILTNR	GVDEVTIVNILTNR2	2	2.74E-05	0.000256558	0.000254647	0.000274499	0.000224517	0.000274574	0	1	160121	112257	160121	0.961205	89.6629	89.5766	89.7945	98.818	89.6815	98.2285	0.000128222	0.921962	1.22E+06	5.24361	0.673245	6.86638	1	1.5845	0.123275	116293;86071;50335.2;40827;35198.3;30629.1;	113348;86071;48604.6;40827;33223.4;30629.1;	0.921003;0.944638;0.916614;0.98755;0.971749;0.942472;	140038	0	0	0	0
DIA_OC3.mzML	DIA_OC3	P07355	P07355	ANXA2_HUMAN	ANXA2	3.51E+07	2.61E+07	3.58E+07	3.51E+07	2.61E+07	3.58E+07	1.38E+07	GVDEVTIVNILTNR	GVDEVTIVNILTNR	GVDEVTIVNILTNR2	2	3.25E-05	0.000256558	0.000261233	0.000255428	0.000224517	0.000255558	0	1	51372.3	44566.3	51372.3	0.787426	89.6214	89.5327	89.7983	98.818	89.4494	98.6898	0.000128222	0.733388	9.87E+06	2.76057	0.516279	1.16782	1	1.11229	0.0626185	103835;20042.3;40850.5;27039.2;21987.2;24155.6;	26579.8;20042.3;9069.95;25770.4;5559.63;4279.91;	0.717105;0.704282;0.686727;0.867455;0.716201;0.628694;	139969	0	0	0	0
DIA_OC1.mzML	DIA_OC1	P07355	P07355	ANXA2_HUMAN	ANXA2	3.04E+07	2.54E+07	3.66E+07	3.04E+07	2.54E+07	3.66E+07	1.57E+07	GVDEVTIVNILTNR	GVDEVTIVNILTNR	GVDEVTIVNILTNR3	3	4.20E-05	0.000256558	0.00026178	0.000270416	0.000224517	0.000270563	0	1	35251.4	32308.6	35251.4	0.927719	89.6298	89.541	89.7614	98.7302	89.6015	97.3143	0.000128222	0.882305	320660	4.13474	0.356456	0	0.999999	0	-1.00E+07	16999.8;14066.3;15367;1227.9;6570.82;3547.53;	16774.4;13664.8;15015.8;617.892;6570.82;1169.89;	0.930727;0.925535;0.927579;0.770434;0.932579;0.661879;	139874	0	0	0	0
DIA_OC2.mzML	DIA_OC2	P07355	P07355	ANXA2_HUMAN	ANXA2	3.57E+07	2.42E+07	3.68E+07	3.57E+07	2.42E+07	3.68E+07	1.48E+07	GVDEVTIVNILTNR	GVDEVTIVNILTNR	GVDEVTIVNILTNR3	3	2.74E-05	0.000256558	0.000254647	0.000274499	0.000224517	0.000274574	0	1	18706.8	13114.9	18706.8	0.926598	89.6908	89.6008	89.7795	98.7302	89.6645	98.351	0.000128222	0.964083	516603	3.49549	0.330759	0	0.999993	0	-1.00E+07	16159.2;7693.19;10883.9;12952.2;2842.98;2270.92;	16159.2;6677.46;9897.14;1667.82;2132.23;1703.19;	0.801784;0.872236;0.990164;0.383405;0.801784;0.801784;	140081	0	0	0	0
DIA_OC3.mzML	DIA_OC3	P07355	P07355	ANXA2_HUMAN	ANXA2	3.51E+07	2.61E+07	3.58E+07	3.51E+07	2.61E+07	3.58E+07	1.38E+07	GVDEVTIVNILTNR	GVDEVTIVNILTNR	GVDEVTIVNILTNR3	3	0.00028245	0.000256558	0.000261233	0.000255428	0.000224517	0.000255558	0	1	19985.6	17337.8	19985.6	0.883064	89.6497	89.5177	89.7833	98.7302	89.4354	98.8078	0.000128222	0.697995	1.68E+06	2.43449	0.361493	0	0.994847	0	-1.00E+07	9271.08;7062.55;15181.1;0;5037.27;5432;	3681.25;2804.31;15181.1;0;2000.14;2156.87;	0.731609;0.731609;0.930996;0;0.731609;0.731609;	140012	0	0	0	0
DIA_OC1.mzML	DIA_OC1	Q99536	Q99536	VAT1_HUMAN	VAT1	2.71E+07	2.27E+07	1.32E+07	2.71E+07	2.27E+07	1.32E+07	1.32E+07	GVDIVMDPLGGSDTAK	GVDIVMDPLGGSDTAK	GVDIVMDPLGGSDTAK2	2	4.20E-05	0.000318353	0.00026178	0.000270416	0.000224517	0.000270563	0	1	1.01E+07	9.04E+06	1.01E+07	0.965805	71.9075	71.7297	72.1285	59.4465	72.0793	59.2169	0.000160308	0.995351	2.32E+07	5.66486	0.549483	4.61744	0.999944	1.27986	0.0272415	4.12326e+06;4.79435e+06;2.97711e+06;2.96521e+06;2.41891e+06;1.23117e+06;	4.12326e+06;4.79435e+06;2.97711e+06;2.96521e+06;2.41891e+06;1.23117e+06;	0.933836;0.963661;0.988379;0.987594;0.990277;0.993966;	112163	0	0	0	0
DIA_OC2.mzML	DIA_OC2	Q99536	Q99536	VAT1_HUMAN	VAT1	2.79E+07	1.89E+07	1.35E+07	2.79E+07	1.89E+07	1.35E+07	1.35E+07	GVDIVMDPLGGSDTAK	GVDIVMDPLGGSDTAK	GVDIVMDPLGGSDTAK2	2	2.74E-05	0.000318353	0.000254647	0.000274499	0.000224517	0.000274574	0	1	1.29E+07	8.84E+06	1.29E+07	0.986981	71.8517	71.6312	72.0726	59.4465	72.0736	59.1704	0.000160308	0.998543	3.00E+07	5.82797	0.545809	4.8407	0.99953	0.96467	0.0637935	5.48847e+06;5.50079e+06;3.71663e+06;3.72488e+06;3.08582e+06;1.56815e+06;	5.48847e+06;5.50079e+06;3.71663e+06;3.72488e+06;3.08582e+06;1.56815e+06;	0.974369;0.978643;0.996409;0.996156;0.995925;0.996608;	112163	0	0	0	0
DIA_OC3.mzML	DIA_OC3	Q99536	Q99536	VAT1_HUMAN	VAT1	2.30E+07	1.68E+07	1.36E+07	2.30E+07	1.68E+07	1.36E+07	1.36E+07	GVDIVMDPLGGSDTAK	GVDIVMDPLGGSDTAK	GVDIVMDPLGGSDTAK2	2	3.25E-05	0.000318353	0.000261233	0.000255428	0.000224517	0.000255558	0	1	1.11E+07	8.76E+06	1.11E+07	0.962397	71.4069	71.1863	71.5811	59.4465	71.3608	59.5119	0.000160308	0.997688	2.68E+07	5.75918	0.542173	4.58678	0.999996	0.944749	0.0216482	4.57222e+06;5.21156e+06;3.21749e+06;3.34949e+06;2.67562e+06;1.41291e+06;	4.57222e+06;5.21156e+06;3.21749e+06;3.34949e+06;2.67562e+06;1.41291e+06;	0.913171;0.996415;0.996785;0.99656;0.996873;0.996124;	111473	0	0	0	0
DIA_ON1.mzML	DIA_ON1	Q99536	Q99536	VAT1_HUMAN	VAT1	3.35E+06	3.13E+06	4.17E+06	3.35E+06	3.13E+06	4.17E+06	4.17E+06	GVDIVMDPLGGSDTAK	GVDIVMDPLGGSDTAK	GVDIVMDPLGGSDTAK2	2	9.31E-05	0.000318353	0.000692042	0.000587544	0.000224517	0.000587544	0	1	3.19E+06	2.61E+06	3.19E+06	0.995744	71.578	71.3566	71.7553	59.4465	71.4862	59.581	0.000160308	0.979058	6.06E+06	4.58112	0.538977	0.76917	0.999915	0.849353	0.36852	1.43291e+06;1.39465e+06;904306;855845;702332;309063;	1.4311e+06;1.39101e+06;902888;855845;702332;306425;	0.994623;0.99274;0.995696;0.997669;0.992581;0.917703;	111680	0	0	0	0
DIA_ON2.mzML	DIA_ON2	Q99536	Q99536	VAT1_HUMAN	VAT1	3.52E+06	3.41E+06	4.39E+06	3.52E+06	3.41E+06	4.39E+06	4.39E+06	GVDIVMDPLGGSDTAK	GVDIVMDPLGGSDTAK	GVDIVMDPLGGSDTAK2	2	9.00E-05	0.000318353	0.000604961	0.000595593	0.000224517	0.000595593	0	1	3.27E+06	2.90E+06	3.27E+06	0.993067	71.5721	71.3512	71.7496	59.4465	71.5185	59.4907	0.000160308	0.983035	6.32E+06	4.72889	0.539348	1.11674	0.999976	0.873883	0.345109	1.49759e+06;1.42158e+06;907890;863219;720369;331441;	1.49526e+06;1.42158e+06;907890;863219;720369;331441;	0.995224;0.996218;0.991379;0.991107;0.994486;0.986645;	111680	0	0	0	0
DIA_ON3.mzML	DIA_ON3	Q99536	Q99536	VAT1_HUMAN	VAT1	3.81E+06	3.67E+06	4.17E+06	3.81E+06	3.67E+06	4.17E+06	4.17E+06	GVDIVMDPLGGSDTAK	GVDIVMDPLGGSDTAK	GVDIVMDPLGGSDTAK2	2	7.47E-05	0.000318353	0.000574713	0.000472367	0.000224517	0.00047259	0	1	3.12E+06	2.48E+06	3.12E+06	0.990893	71.4654	71.2453	71.6846	59.4465	71.3761	59.6127	0.000160308	0.946561	6.32E+06	4.63484	0.620302	0.875775	0.999581	0.5351	0.43686	1.42129e+06;1.41578e+06;884409;861385;794308;402029;	1.3947e+06;1.41578e+06;864401;861385;746691;332635;	0.987899;0.993211;0.989424;0.997215;0.964865;0.734883;	111542	0	0	0	0
DIA_IN1.mzML	DIA_IN1	Q99536	Q99536	VAT1_HUMAN	VAT1	2.34E+06	2.51E+06	2.67E+06	2.34E+06	2.51E+06	2.67E+06	2.67E+06	GVDIVMDPLGGSDTAK	GVDIVMDPLGGSDTAK	GVDIVMDPLGGSDTAK2	2	0.000104439	0.000318353	0.000695894	0.00059952	0.000224517	0.00059988	0	1	741832	682537	741832	0.94609	71.6536	71.3011	71.832	59.4465	71.7227	59.3899	0.000160308	0.818819	548367	3.09201	0.685153	1.99041	0.999966	1.05125	0.0712076	358324;214716;228461;162621;104627;35614.5;	358324;109517;225592;157917;102504;17459.9;	0.966544;0.695192;0.968238;0.868037;0.831211;0.685242;	111749	0	0	0	0
DIA_IN2.mzML	DIA_IN2	Q99536	Q99536	VAT1_HUMAN	VAT1	2.04E+06	2.28E+06	3.14E+06	2.04E+06	2.28E+06	3.14E+06	3.14E+06	GVDIVMDPLGGSDTAK	GVDIVMDPLGGSDTAK	GVDIVMDPLGGSDTAK2	2	0.000103423	0.000318353	0.000698324	0.000616523	0.000224517	0.000616903	0	1	648841	697851	648841	0.941452	71.5376	71.3159	71.8893	59.4465	71.4206	59.6059	0.000160308	0	0	3.15305	0.643107	0.715477	0.99973	0.59076	0.545167	319300;302542;172160;177142;217551;115094;	308285;250867;163414;177142;142221;31346.9;	0.92242;0.793694;0.92909;0.985978;0.373527;0.0373389;	111542	0	0	0	0
DIA_IN3.mzML	DIA_IN3	Q99536	Q99536	VAT1_HUMAN	VAT1	2.18E+06	2.25E+06	2.61E+06	2.18E+06	2.25E+06	2.61E+06	2.61E+06	GVDIVMDPLGGSDTAK	GVDIVMDPLGGSDTAK	GVDIVMDPLGGSDTAK2	2	0.000206058	0.000318353	0.000635324	0.000526039	0.000224517	0.000526316	0	1	612518	578644	612518	0.905881	71.5708	71.2622	71.8342	59.4465	71.5677	59.4834	0.000160308	0	0	3.08106	0.484041	0.284501	0.999684	0.712068	0.463954	272005;285125;201710;172642;98561.9;43894.2;	253541;284879;186334;172642;57127.6;41362.4;	0.838102;0.959954;0.927478;0.982112;0.727164;0.823793;	111611	0	0	0	0
DIA_OC1.mzML	DIA_OC1	Q03154	Q03154	ACY1_HUMAN	ACY1	450682	376864	389361	450682	376864	389361	389361	GVDIYTR	GVDIYTR	GVDIYTR2	2	6.27E-05	0.0199875	0.00026178	0.000270416	0.000224517	0.000270563	0	1	188961	162604	188961	0.852395	37.1814	37.0916	37.3549	3.02785	37.1676	3.00358	0.00280619	0.905092	990202	1.89711	0.856431	0.15059	0.999801	1.05795	0.0214851	217066;62824.1;10881;48279;0;0;	162834;15246;10881;13785.7;0;0;	0.872511;0.731288;0.721047;-0.070628;0;0;	57754	0	0	0	0
DIA_OC2.mzML	DIA_OC2	Q03154	Q03154	ACY1_HUMAN	ACY1	599191	406255	412211	599191	406255	412211	412211	GVDIYTR	GVDIYTR	GVDIYTR2	2	0.000422591	0.0199875	0.000254647	0.000274499	0.000224517	0.000274574	0	1	337714	228972	337714	0.944652	37.3011	37.1238	37.4333	3.02785	37.2167	3.10849	0.00280619	0.941185	946126	2.42547	0.235076	0.639598	0.988512	1.14838	0.0145796	300922;62321.8;0;40084.4;1451.11;0;	275392;62321.8;0;36865.3;0;0;	0.946022;0.938602;0;0.884026;-0.356001;0;	57961	0	0	0	0
DIA_OC3.mzML	DIA_OC3	Q03154	Q03154	ACY1_HUMAN	ACY1	279386	207241	233251	279386	207241	233251	233251	GVDIYTR	GVDIYTR	GVDIYTR2	2	0.000137336	0.0199875	0.000261233	0.000255428	0.000224517	0.000255558	0	1	109108	79566.7	109108	0.729845	36.6967	36.6076	36.8709	3.02785	36.6906	2.99987	0.00280619	0.540374	1.13E+06	1.29793	0.637932	0.430673	0.998186	0.609442	0.0716157	216462;40579;7935.04;13447.9;0;0;	101173;0;7935.04;2336.65;0;0;	0.730701;0.201449;0.718938;0.284337;0;0;	57064	0	0	0	0
DIA_ON1.mzML	DIA_ON1	Q03154	Q03154	ACY1_HUMAN	ACY1	552392	487262	491078	552392	487262	491078	491078	GVDIYTR	GVDIYTR	GVDIYTR2	2	0.00110647	0.0199875	0.000692042	0.000587544	0.000224517	0.000587544	0	1	224785	190048	224785	0.946349	36.8436	36.7077	37.0172	3.02785	36.7078	3.271	0.00280619	0.751085	1.06E+06	2.23822	0.236087	0.929368	0.97811	0.388389	0.135519	234298;17166.6;5277.08;53161.1;0;0;	215827;6946.24;2012.32;53161.1;0;0;	0.957438;0.677534;0.684905;0.942789;0;0;	57202	0	0	0	0
DIA_ON2.mzML	DIA_ON2	Q03154	Q03154	ACY1_HUMAN	ACY1	529357	477148	493558	529357	477148	493558	493558	GVDIYTR	GVDIYTR	GVDIYTR2	2	0.00339726	0.0199875	0.000604961	0.000595593	0.000224517	0.000595593	0	1	210169	194346	210169	0.974007	36.8289	36.6519	37.0038	3.02785	36.7179	3.25687	0.00280619	0.172374	513106	1.52094	0.672542	0.242728	0.91034	0	-1.00E+07	204999;20530.7;129.504;47804.3;0;0;	204999;5124.88;44.9887;14843;0;0;	0.986945;0.459682;0.608103;0.527201;0;0;	57202	0	0	0	0
DIA_ON3.mzML	DIA_ON3	Q03154	Q03154	ACY1_HUMAN	ACY1	597926	512942	498035	597926	512942	498035	498035	GVDIYTR	GVDIYTR	GVDIYTR2	2	0.000516462	0.0199875	0.000574713	0.000472367	0.000224517	0.00047259	0	1	237265	187534	237265	0.842663	36.4989	36.3682	36.72	3.02785	36.3924	3.22527	0.00280619	0.466263	1.49E+06	1.8566	0.725456	0.338275	0.981011	0.988081	0.210893	275782;30393.3;0;46487.1;0;0;	206872;30393.3;0;13591.2;0;0;	0.829677;0.931054;0;0.594567;0;0;	56719	0	0	0	0
DIA_IN1.mzML	DIA_IN1	Q03154	Q03154	ACY1_HUMAN	ACY1	423779	398053	372972	423779	398053	372972	372972	GVDIYTR	GVDIYTR	GVDIYTR2	2	0.00167202	0.0199875	0.000695894	0.00059952	0.000224517	0.00059988	0	1	203914	211494	203914	0.928052	37.1622	36.9877	37.2954	3.02785	37.0304	3.30102	0.00280619	0.173448	698594	1.73837	0.691228	0.00171104	0.964475	0.748272	0.0965575	154619;49295.8;0;49261.5;0;0;	154619;49295.8;0;0;0;0;	0.91988;0.953682;0;-0.568355;0;0;	57685	0	0	0	0
DIA_IN2.mzML	DIA_IN2	Q03154	Q03154	ACY1_HUMAN	ACY1	506546	531131	452323	506546	531131	452323	452323	GVDIYTR	GVDIYTR	GVDIYTR2	2	0.000181406	0.0199875	0.000698324	0.000616523	0.000224517	0.000616903	0	1	154283	168745	154283	0.916158	36.5821	36.407	36.7595	3.02785	36.454	3.2215	0.00280619	0.950943	749311	1.96035	0.816808	0.0736164	0.998109	1.14625	0.291907	119383;40341.1;4374.13;43136.6;0;0;	112513;40341.1;1428.54;0;0;0;	0.895364;0.986218;0.575433;0.0985904;0;0;	56788	0	0	0	0
DIA_IN3.mzML	DIA_IN3	Q03154	Q03154	ACY1_HUMAN	ACY1	442819	437305	459621	442819	437305	459621	459621	GVDIYTR	GVDIYTR	GVDIYTR2	2	0.000270685	0.0199875	0.000635324	0.000526039	0.000224517	0.000526316	0	1	212137	204787	212137	0.933238	36.8478	36.6696	37.0221	3.02785	36.7151	3.20873	0.00280619	0.388959	661505	2.12065	0.269895	0.483626	0.997394	1.06031	0.125536	169922;46887.5;4400.21;72292.7;0;0;	169922;40796.4;1418.51;22520.5;0;0;	0.960451;0.833813;0.532844;0.514197;0;0;	57202	0	0	0	0
DIA_OC1.mzML	DIA_OC1	Q14574	Q14574	DSC3_HUMAN	DSC3	11890	9942.49	9384.32	11890	9942.49	9384.32	9384.32	GVDKEPLNLFYIER	GVDKEPLNLFYIER	GVDKEPLNLFYIER3	3	0.00354737	0.00876602	0.013505	0.013724	0.000850883	0.0137291	0	1	11890	9942.49	11890	0.772099	77.8865	77.709	77.9755	68.0064	77.6967	68.3718	0.00132162	0	0	1.50451	0.473024	0.415562	0.833549	1.50352	0.0217259	9131.22;10906.3;7356.7;51121;0;0;	9131.22;0;2758.76;18153.9;0;0;	0.767534;0.16725;0.787209;0.671072;0;0;	121525	0	0	0	0
DIA_OC2.mzML	DIA_OC2	Q14574	Q14574	DSC3_HUMAN	DSC3	35923	24759.8	23369.8	35923	24759.8	23369.8	23369.8	GVDKEPLNLFYIER	GVDKEPLNLFYIER	GVDKEPLNLFYIER3	3	0.000517458	0.00876602	0.00703451	0.00811594	0.000850883	0.00811908	0	1	35923	24759.8	35923	0.64336	77.8253	77.6472	78.0031	68.0064	77.6344	68.2846	0.00132162	0.633273	185164	1.46784	0.315093	0.122155	0.98553	1.0391	0.00905266	17526.3;58967.8;2327.12;55253.9;1780.18;0;	17526.3;17393.5;1003.21;22051.5;0;0;	0.593203;0.696621;0.596181;0.471571;-0.217234;0;	121525	0	0	0	0
DIA_OC3.mzML	DIA_OC3	Q14574	Q14574	DSC3_HUMAN	DSC3	56034.6	42846.4	40441	56034.6	42846.4	40441	40441	GVDKEPLNLFYIER	GVDKEPLNLFYIER	GVDKEPLNLFYIER3	3	0.000111698	0.00876602	0.00830783	0.00884275	0.000850883	0.00884615	0	1	56034.6	42846.4	56034.6	0.799076	77.2067	77.0754	77.2929	68.0064	77.0956	68.1328	0.00132162	0.74672	88855.6	2.36362	0.469046	0.931683	0.99921	0.495819	0.00520875	31883.5;42901.9;6483.58;34811;2654.75;0;	14093.1;35457.9;6483.58;14620.6;950.828;0;	0.542392;0.88118;0.908002;0.769757;0.705916;0;	120559	0	0	0	0
DIA_ON1.mzML	DIA_ON1	Q14574	Q14574	DSC3_HUMAN	DSC3	27727.4	24065.6	25123.2	27727.4	24065.6	25123.2	25123.2	GVDKEPLNLFYIER	GVDKEPLNLFYIER	GVDKEPLNLFYIER3	3	0.0087269	0.00876602	0.00121286	0.00100503	0.000850883	0.00100553	0	1	27727.4	24065.6	27727.4	0.975289	77.2901	77.1578	77.4211	68.0064	77.1689	68.3269	0.00132162	0.243283	83674	1.38555	0.0135717	0.192509	0.852776	1.08456	0.494477	6010.77;27727.4;5229.72;19837.6;0;0;	0;27727.4;0;9432.42;0;0;	0.41481;0.975289;0.250923;0.541337;0;0;	120628	0	0	0	0
DIA_IN1.mzML	DIA_IN1	Q14574	Q14574	DSC3_HUMAN	DSC3	34801.2	30916.2	26323.3	34801.2	30916.2	26323.3	26323.3	GVDKEPLNLFYIER	GVDKEPLNLFYIER	GVDKEPLNLFYIER3	3	0.00163365	0.00876602	0.00136147	0.00117647	0.000850883	0.00117716	0	1	34801.2	30916.2	34801.2	0.893265	77.5037	77.4146	77.6349	68.0064	77.3706	68.2355	0.00132162	0	0	1.35584	0.595647	0.14014	0.969964	0.280297	0.134915	30404.3;13667;12096.8;17495.6;0;0;	30404.3;4396.96;0;6095.42;0;0;	0.932834;0.619655;0.395207;-0.354001;0;0;	120904	0	0	0	0
DIA_OC1.mzML	DIA_OC1	P61020	P61020	RAB5B_HUMAN	RAB5B	7.19E+06	6.01E+06	6.46E+06	7.19E+06	6.01E+06	6.46E+06	6.46E+06	GVDLHEQSQQNK	GVDLHEQSQQNK	GVDLHEQSQQNK2	2	4.20E-05	0.000256558	0.00026178	0.000270416	0.000224517	0.000270563	0	1	86541.1	72366.3	86541.1	0.779967	21.7857	21.6527	21.9169	-30.091	21.8902	-31.487	0.000128222	0.975603	1.30E+06	3.60777	0.72856	5.88289	1	0	-1.00E+07	44605.2;49655.8;59152.3;44790.5;27513;19752.8;	13859.9;43360.3;50963.6;29320.9;27513;19752.8;	0.426114;0.93437;0.873679;0.718898;0.982894;0.976738;	33632	0	0	0	0
DIA_OC2.mzML	DIA_OC2	P61020	P61020	RAB5B_HUMAN	RAB5B	7.88E+06	5.34E+06	6.69E+06	7.88E+06	5.34E+06	6.69E+06	6.69E+06	GVDLHEQSQQNK	GVDLHEQSQQNK	GVDLHEQSQQNK2	2	2.74E-05	0.000256558	0.000254647	0.000274499	0.000224517	0.000274574	0	1	168495	114241	168495	0.934113	21.8742	21.7421	22.0049	-30.091	21.999	-31.4603	0.000128222	0.980236	1.46E+06	3.75882	0.766992	5.1756	1	0	-1.00E+07	59898.1;66495.6;40404.3;52628.7;36366.6;24926.6;	54946.7;61129.1;16754.1;52419.5;31846.9;24926.6;	0.858141;0.959157;0.693608;0.984542;0.828866;0.967544;	33770	0	0	0	0
DIA_OC3.mzML	DIA_OC3	P61020	P61020	RAB5B_HUMAN	RAB5B	8.10E+06	6.00E+06	6.08E+06	8.10E+06	6.00E+06	6.08E+06	6.08E+06	GVDLHEQSQQNK	GVDLHEQSQQNK	GVDLHEQSQQNK2	2	3.25E-05	0.000256558	0.000261233	0.000255428	0.000224517	0.000255558	0	1	88657.2	64652.9	88657.2	0.887451	21.7036	21.5733	21.8352	-30.091	21.7284	-31.502	0.000128222	0.895963	1.09E+06	2.81913	0.679818	2.90164	1	0	-1.00E+07	27357.6;50022;60486.7;39788.1;5162.48;20638.7;	11933.1;42313.2;59864.7;34410.8;1876.19;20638.7;	0.681777;0.908224;0.951248;0.933232;0.678284;0.963146;	33563	0	0	0	0
DIA_ON1.mzML	DIA_ON1	P61020	P61020	RAB5B_HUMAN	RAB5B	4.59E+06	3.95E+06	3.37E+06	4.59E+06	3.95E+06	3.37E+06	3.37E+06	GVDLHEQSQQNK	GVDLHEQSQQNK	GVDLHEQSQQNK2	2	0.00142214	0.000256558	0.000692042	0.000587544	0.000224517	0.000587544	0	1	3434.11	2919.75	3434.11	0.801784	21.7491	21.6601	21.8375	-30.091	21.6616	-30.2542	0.000128222	0	0	1.62997	0.360224	1.14404	0.970769	0	-1.00E+07	693.3;1671.88;0;1982.53;0;1301.36;	693.3;1253.91;0;1486.9;0;0;	0.801784;0.801784;0;0.801784;0;0.133631;	33563	0	0	0	0
DIA_ON2.mzML	DIA_ON2	P61020	P61020	RAB5B_HUMAN	RAB5B	4.70E+06	4.20E+06	2.82E+06	4.70E+06	4.20E+06	2.82E+06	2.82E+06	GVDLHEQSQQNK	GVDLHEQSQQNK	GVDLHEQSQQNK2	2	0.00144919	0.000256558	0.000604961	0.000595593	0.000224517	0.000595593	0	1	4766.12	4217.26	4766.12	0.710737	21.7335	21.6445	21.8226	-30.091	21.6781	-30.2925	0.000128222	0	0	1.19813	0.437525	0.579386	0.948498	0	-1.00E+07	2115.76;1758.51;0;6085.41;0;0;	2115.76;1318.88;0;1331.48;0;0;	0.801784;0.801784;0;0.475875;0;0;	33563	0	0	0	0
DIA_ON3.mzML	DIA_ON3	P61020	P61020	RAB5B_HUMAN	RAB5B	4.55E+06	3.83E+06	3.98E+06	4.55E+06	3.83E+06	3.98E+06	3.98E+06	GVDLHEQSQQNK	GVDLHEQSQQNK	GVDLHEQSQQNK2	2	0.000267201	0.000256558	0.000574713	0.000472367	0.000224517	0.00047259	0	1	5996.48	4908.51	5996.48	0.879373	21.5417	21.4526	21.6733	-30.091	21.5687	-30.7656	0.000128222	0	0	1.41154	0.421957	0.630853	0.98943	0	-1.00E+07	1658.52;4790.23;1659.33;2145.35;0;0;	525.932;4790.23;0;680.313;0;0;	0.644382;0.938547;0.546019;0.644382;0;0;	33287	0	0	0	0
DIA_OC1.mzML	DIA_OC1	P61020	P61020	RAB5B_HUMAN	RAB5B	7.19E+06	6.01E+06	6.46E+06	7.19E+06	6.01E+06	6.46E+06	6.46E+06	GVDLHEQSQQNK	GVDLHEQSQQNK	GVDLHEQSQQNK3	3	4.20E-05	0.000256558	0.00026178	0.000270416	0.000224517	0.000270563	0	1	1.34E+06	1.12E+06	1.34E+06	0.922319	21.8151	21.6821	21.9463	-29.9855	21.9224	-31.3747	0.000128222	0.97012	8.05E+06	3.66242	0.389036	1.75433	0.999997	1.11876	0.00239887	848130;362219;184664;149925;155657;10457.8;	823832;338731;180381;149925;55492.8;0;	0.942749;0.88977;0.89013;0.961217;0.694623;-0.104738;	33678	0	0	0	0
DIA_OC2.mzML	DIA_OC2	P61020	P61020	RAB5B_HUMAN	RAB5B	7.88E+06	5.34E+06	6.69E+06	7.88E+06	5.34E+06	6.69E+06	6.69E+06	GVDLHEQSQQNK	GVDLHEQSQQNK	GVDLHEQSQQNK3	3	2.74E-05	0.000256558	0.000254647	0.000274499	0.000224517	0.000274574	0	1	1.54E+06	1.04E+06	1.54E+06	0.97748	21.9037	21.7715	22.0343	-29.9855	22.0314	-31.3496	0.000128222	0.958214	9.41E+06	4.84626	0.401494	5.61783	1	1.05795	0.0326332	876671;415615;244615;178921;114676;85577.3;	876671;415615;244615;178374;113606;85577.3;	0.983889;0.970654;0.966107;0.894235;0.894422;0.909492;	33816	0	0	0	0
DIA_OC3.mzML	DIA_OC3	P61020	P61020	RAB5B_HUMAN	RAB5B	8.10E+06	6.00E+06	6.08E+06	8.10E+06	6.00E+06	6.08E+06	6.08E+06	GVDLHEQSQQNK	GVDLHEQSQQNK	GVDLHEQSQQNK3	3	3.25E-05	0.000256558	0.000261233	0.000255428	0.000224517	0.000255558	0	1	1.29E+06	941429	1.29E+06	0.95664	21.688	21.5566	21.8184	-29.9855	21.7592	-31.5564	0.000128222	0.975321	8.36E+06	4.15486	0.556054	0.862247	0.999999	1.57805	0.0258524	763055;345915;187406;76554.2;139908;26125.3;	757641;345915;187406;29435.8;139908;9951.42;	0.955003;0.955268;0.965789;0.671858;0.936243;0.693405;	33540	0	0	0	0
DIA_ON1.mzML	DIA_ON1	P61020	P61020	RAB5B_HUMAN	RAB5B	4.59E+06	3.95E+06	3.37E+06	4.59E+06	3.95E+06	3.37E+06	3.37E+06	GVDLHEQSQQNK	GVDLHEQSQQNK	GVDLHEQSQQNK3	3	9.31E-05	0.000256558	0.000692042	0.000587544	0.000224517	0.000587544	0	1	120532	102478	120532	0.943396	21.7335	21.6475	21.864	-29.9855	21.6951	-30.3044	0.000128222	0.876555	688157	1.85701	0.534891	0	0.999398	0.981763	0.0129341	87389.3;34536.8;6625.84;17002.9;7417.92;2021.6;	87389.3;33142.2;0;0;0;0;	0.960395;0.898575;0.551671;-0.0883263;-0.142867;0.551671;	33540	0	0	0	0
DIA_ON2.mzML	DIA_ON2	P61020	P61020	RAB5B_HUMAN	RAB5B	4.70E+06	4.20E+06	2.82E+06	4.70E+06	4.20E+06	2.82E+06	2.82E+06	GVDLHEQSQQNK	GVDLHEQSQQNK	GVDLHEQSQQNK3	3	9.00E-05	0.000256558	0.000604961	0.000595593	0.000224517	0.000595593	0	1	99660.5	88183.7	99660.5	0.949326	21.7637	21.6318	21.849	-29.9855	21.7125	-30.19	0.000128222	0.71767	614630	2.06459	0.642979	0	0.999487	0	-1.00E+07	76491.6;20978.6;7395.33;5360.77;0;0;	76491.6;20978.6;2190.34;1587.74;0;0;	0.960339;0.943892;0.616769;0.616769;0;0;	33609	0	0	0	0
DIA_ON3.mzML	DIA_ON3	P61020	P61020	RAB5B_HUMAN	RAB5B	4.55E+06	3.83E+06	3.98E+06	4.55E+06	3.83E+06	3.98E+06	3.98E+06	GVDLHEQSQQNK	GVDLHEQSQQNK	GVDLHEQSQQNK3	3	7.47E-05	0.000256558	0.000574713	0.000472367	0.000224517	0.00047259	0	1	141583	116761	141583	0.959434	21.5712	21.4399	21.7036	-29.9855	21.6041	-30.6692	0.000128222	0.850581	820869	3.05225	0.27937	0	0.999895	2.31569	0.960062	88738.8;50101.1;7191.64;43986.4;0;7189.84;	88738.8;50101.1;2743.35;37176.8;0;2742.66;	0.961551;0.970033;0.697364;0.87247;0;0.697364;	33333	0	0	0	0
DIA_OC1.mzML	DIA_OC1	O43150;Q9ULH1	Q9ULH1;O43150	ASAP1_HUMAN;ASAP2_HUMAN	ASAP1;ASAP2	60337.5	60589.6	61056.3	60337.5	60589.6	61056.3		GVDLLQNLIK	GVDLLQNLIK	GVDLLQNLIK2	2	6.27E-05	0.000838524	0.00026178	0.000270416	0.000224517	0.000270563	0	0	60337.5	60589.6	60337.5	0.939746	86.7534	86.5786	86.9313	85.8185	86.6976	85.6033	0.000279352	0.957243	292777	2.41402	0.600059	0.469632	0.999855	1.86013	0.0154355	33373;86954.8;23094.7;7810.92;6236.61;0;	33373;51190;23094.7;3869.86;1176.75;0;	0.9851;0.504358;0.913832;0.70327;0.288559;0;	135393	0	0	0	0
DIA_OC2.mzML	DIA_OC2	O43150;Q9ULH1	Q9ULH1;O43150	ASAP1_HUMAN;ASAP2_HUMAN	ASAP1;ASAP2	46177	34516	38515	46177	34516	38515		GVDLLQNLIK	GVDLLQNLIK	GVDLLQNLIK2	2	2.74E-05	0.000838524	0.000254647	0.000274499	0.000224517	0.000274574	0	0	46177	34516	46177	0.914515	86.5076	86.3763	86.6823	85.8185	86.6535	85.1056	0.000279352	0.836663	338466	1.87917	0.450406	0.284884	0.998434	1.88782	0.00765901	14616.2;109096;37161.1;10189.9;7902.25;0;	5406.57;74085.6;37161.1;3609.33;798.247;0;	0.607287;0.870173;0.990152;0.595976;0.0654645;0;	135117	0	0	0	0
DIA_OC3.mzML	DIA_OC3	O43150;Q9ULH1	Q9ULH1;O43150	ASAP1_HUMAN;ASAP2_HUMAN	ASAP1;ASAP2	102856	75007.4	66790.2	102856	75007.4	66790.2		GVDLLQNLIK	GVDLLQNLIK	GVDLLQNLIK2	2	3.25E-05	0.000838524	0.000261233	0.000255428	0.000224517	0.000255558	0	0	102856	75007.4	102856	0.963953	86.1953	86.0203	86.3268	85.8185	86.1858	85.5547	0.000279352	0.984438	691659	4.88688	0.656037	3.87047	1	1.88929	0.00546779	46883.4;73198.6;36423.4;19549.2;22423.5;13313.6;	46883.4;50402.8;36423.4;19549.2;18847.6;13313.6;	0.954935;0.949734;0.972595;0.969481;0.828207;0.978755;	134634	0	0	0	0
DIA_ON2.mzML	DIA_ON2	O43150;Q9ULH1	Q9ULH1;O43150	ASAP1_HUMAN;ASAP2_HUMAN	ASAP1;ASAP2	9376.77	7639.9	7639.35	9376.77	7639.9	7639.35		GVDLLQNLIK	GVDLLQNLIK	GVDLLQNLIK2	2	0.00124748	0.000838524	0.000604961	0.00187882	0.000224517	0.0018797	0	0	9376.77	7639.9	9376.77	0.94392	86.2651	86.1302	86.3504	85.8185	86.3037	85.372	0.000279352	0	0	1.13024	0.436561	0.0397304	0.960288	0	-1.00E+07	9376.77;27764.3;1969.45;0;3522.49;0;	9376.77;12885.7;0;0;0;0;	0.94392;0.209899;0.577981;0;-0.0272131;0;	134703	0	0	0	0
DIA_IN3.mzML	DIA_IN3	O43150;Q9ULH1	Q9ULH1;O43150	ASAP1_HUMAN;ASAP2_HUMAN	ASAP1;ASAP2	4566.66	4336.56	4336.25	4566.66	4336.56	4336.25		GVDLLQNLIK	GVDLLQNLIK	GVDLLQNLIK2	2	0.00365931	0.000838524	0.000635324	0.00447027	0.000224517	0.00447227	0	0	4566.66	4336.56	4566.66	0.801784	86.0115	85.9231	86.1007	85.8185	86.2878	84.8392	0.000279352	0.270624	43992.1	1.58693	0.57236	0	0.927549	1.09821	0.168011	2362.07;9248.24;1596.08;1343.38;2381.04;0;	2362.07;821.148;1197.06;1007.53;500.642;0;	0.801784;-0.462077;0.801784;0.801784;0.346444;0;	134220	0	0	0	0
DIA_OC1.mzML	DIA_OC1	P51148	P51148	RAB5C_HUMAN	RAB5C	4.20E+06	3.51E+06	5.18E+06	4.20E+06	3.51E+06	5.18E+06	5.18E+06	GVDLQENNPASR	GVDLQENNPASR	GVDLQENNPASR2	2	4.20E-05	0.000256558	0.00026178	0.000270416	0.000224517	0.000270563	0	1	2.93E+06	2.45E+06	2.93E+06	0.988236	33.3679	33.1045	33.5872	-4.21688	33.3391	-4.33868	0.000128222	0.976938	1.45E+07	4.98586	0.636709	5.4984	0.999999	0	-1.00E+07	1.14828e+06;1.19617e+06;295167;592788;341640;230378;	1.14828e+06;1.19617e+06;295167;589577;341640;104650;	0.989112;0.988161;0.880132;0.986682;0.970419;0.660745;	51774	0	0	0	0
DIA_OC2.mzML	DIA_OC2	P51148	P51148	RAB5C_HUMAN	RAB5C	5.32E+06	3.61E+06	5.42E+06	5.32E+06	3.61E+06	5.42E+06	5.42E+06	GVDLQENNPASR	GVDLQENNPASR	GVDLQENNPASR2	2	2.74E-05	0.000256558	0.000254647	0.000274499	0.000224517	0.000274574	0	1	3.87E+06	2.62E+06	3.87E+06	0.990157	33.447	33.1809	33.6661	-4.21688	33.4079	-4.30213	0.000128222	0.972623	1.80E+07	5.16415	0.544091	7.3114	1	1.05795	0.0606399	1.56629e+06;1.55342e+06;576973;753457;449627;267830;	1.56629e+06;1.55342e+06;571784;747983;448460;261820;	0.994438;0.995839;0.82546;0.969391;0.945724;0.90505;	51912	0	0	0	0
DIA_OC3.mzML	DIA_OC3	P51148	P51148	RAB5C_HUMAN	RAB5C	4.50E+06	3.40E+06	5.22E+06	4.50E+06	3.40E+06	5.22E+06	5.22E+06	GVDLQENNPASR	GVDLQENNPASR	GVDLQENNPASR2	2	3.25E-05	0.000256558	0.000261233	0.000255428	0.000224517	0.000255558	0	1	3.30E+06	2.47E+06	3.30E+06	0.974003	33.0605	32.8401	33.323	-4.21688	33.0098	-4.18147	0.000128222	0.973492	1.64E+07	5.08842	0.578892	5.93928	1	1.05795	0.0354348	1.31654e+06;1.31933e+06;389627;685465;386752;210629;	1.31547e+06;1.31447e+06;255435;665516;386752;199993;	0.981115;0.970743;0.786167;0.966385;0.97077;0.889306;	51360	0	0	0	0
DIA_ON1.mzML	DIA_ON1	P51148	P51148	RAB5C_HUMAN	RAB5C	795381	707480	336783	795381	707480	336783	336783	GVDLQENNPASR	GVDLQENNPASR	GVDLQENNPASR2	2	0.000727129	0.000256558	0.000692042	0.000587544	0.000224517	0.000587544	0	1	99597.6	86668.2	99597.6	0.794556	33.1178	32.8507	33.2481	-4.21688	33.0366	-4.01046	0.000128222	0.403119	1.78E+07	1.74565	0.367829	0.000515338	0.990668	0	-1.00E+07	43762.3;35019.6;629.993;51388.5;0;10274.2;	43762.3;17502.3;196.055;38333;0;1232.9;	0.9563;0.726421;0.526795;0.641012;0;-0.0839285;	51360	0	0	0	0
DIA_ON2.mzML	DIA_ON2	P51148	P51148	RAB5C_HUMAN	RAB5C	630541	553686	424921	630541	553686	424921	424921	GVDLQENNPASR	GVDLQENNPASR	GVDLQENNPASR2	2	0.00144919	0.000256558	0.000604961	0.000595593	0.000224517	0.000595593	0	1	63061.3	59734.2	63061.3	0.624264	33.1044	32.9264	33.2347	-4.21688	33.0171	-3.92601	0.000128222	0.335763	1.30E+07	1.56705	0.393976	1.26E-05	0.951505	0	-1.00E+07	25446.5;37708.7;31769.2;76107.7;2493.1;5207.17;	25446.5;13109.4;271.276;24505.5;0;557.546;	0.952983;0.608465;-0.41543;0.291376;0.318609;0.0271626;	51360	0	0	0	0
DIA_ON3.mzML	DIA_ON3	P51148	P51148	RAB5C_HUMAN	RAB5C	683705	593980	371555	683705	593980	371555	371555	GVDLQENNPASR	GVDLQENNPASR	GVDLQENNPASR2	2	0.0061193	0.000256558	0.000574713	0.000472367	0.000224517	0.00047259	0	1	40432.3	32627.1	40432.3	0.822042	32.8637	32.6437	32.9959	-4.21688	32.7513	-3.93408	0.000128222	0.373661	1.90E+07	1.17793	0.42534	0.0386275	0.872308	0.651904	0.0854157	27933.4;28531.9;39425.3;22554.6;0;8050.24;	27933.4;12498.9;0;0;0;0;	0.876047;0.701349;-0.228748;0.145932;0;-0.263934;	51015	0	0	0	0
DIA_OC1.mzML	DIA_OC1	P20339	P20339	RAB5A_HUMAN	RAB5A	2.85E+06	2.38E+06	2.29E+06	2.85E+06	2.38E+06	2.29E+06	2.29E+06	GVDLTEPTQPTR	GVDLTEPTQPTR	GVDLTEPTQPTR2	2	4.20E-05	0.000256558	0.00026178	0.000270416	0.000224517	0.000270563	0	1	2.85E+06	2.38E+06	2.85E+06	0.99539	40.0111	39.8359	40.2312	7.23229	39.9444	7.33394	0.000128222	0.98228	5.16E+06	5.81543	0.51881	8.56497	1	0	-1.00E+07	1.41265e+06;865755;573242;658208;244428;167960;	1.41265e+06;865755;573242;655217;244428;167960;	0.998247;0.993378;0.991386;0.992817;0.969467;0.984592;	62194	0	0	0	0
DIA_OC2.mzML	DIA_OC2	P20339	P20339	RAB5A_HUMAN	RAB5A	3.51E+06	2.38E+06	2.25E+06	3.51E+06	2.38E+06	2.25E+06	2.25E+06	GVDLTEPTQPTR	GVDLTEPTQPTR	GVDLTEPTQPTR2	2	2.74E-05	0.000256558	0.000254647	0.000274499	0.000224517	0.000274574	0	1	3.51E+06	2.38E+06	3.51E+06	0.993192	39.9981	39.8231	40.2175	7.23229	39.9598	7.30514	0.000128222	0.982788	6.30E+06	5.75853	0.495039	8.26347	1	1.10794	0.0325203	1.73675e+06;1.03871e+06;732299;689425;273288;214907;	1.7341e+06;1.03871e+06;732299;684080;273288;214907;	0.992401;0.996693;0.9901;0.985491;0.970285;0.975105;	62194	0	0	0	0
DIA_OC3.mzML	DIA_OC3	P20339	P20339	RAB5A_HUMAN	RAB5A	2.95E+06	2.15E+06	2.14E+06	2.95E+06	2.15E+06	2.14E+06	2.14E+06	GVDLTEPTQPTR	GVDLTEPTQPTR	GVDLTEPTQPTR2	2	3.25E-05	0.000256558	0.000261233	0.000255428	0.000224517	0.000255558	0	1	2.95E+06	2.15E+06	2.95E+06	0.996348	39.5688	39.3487	39.7895	7.23229	39.3019	7.63527	0.000128222	0.988707	5.27E+06	5.7451	0.417409	7.06448	0.999997	0.633827	0.0222488	1.51126e+06;814917;627036;666956;246000;147497;	1.51126e+06;814917;627036;666956;246000;147497;	0.998986;0.989291;0.999162;0.995262;0.990529;0.934925;	61573	0	0	0	0
DIA_ON1.mzML	DIA_ON1	P20339	P20339	RAB5A_HUMAN	RAB5A	236084	218489	220522	236084	218489	220522	220522	GVDLTEPTQPTR	GVDLTEPTQPTR	GVDLTEPTQPTR2	2	9.31E-05	0.000256558	0.000692042	0.000587544	0.000224517	0.000587544	0	1	236084	218489	236084	0.923454	39.6735	39.499	39.8046	7.23229	39.3778	7.69346	0.000128222	0.724178	155466	3.89148	0.493369	2.06965	0.99998	1.19719	0.00383524	174282;34818.8;69845.6;88404.1;23398.1;637.345;	154513;19329.8;62240.5;57177;23398.1;0;	0.951242;0.786564;0.89698;0.79383;0.974288;0.434599;	61642	0	0	0	0
DIA_ON2.mzML	DIA_ON2	P20339	P20339	RAB5A_HUMAN	RAB5A	165532	150272	146661	165532	150272	146661	146661	GVDLTEPTQPTR	GVDLTEPTQPTR	GVDLTEPTQPTR2	2	9.00E-05	0.000256558	0.000604961	0.000595593	0.000224517	0.000595593	0	1	102532	99970.6	102532	0.727974	39.6185	39.5302	39.7922	7.23229	39.4043	7.53316	0.000128222	0.796011	415574	3.82805	0.607069	2.37953	0.999971	0.119941	0.43645	138288;41311.9;59687.2;85839.7;18574.5;10510.3;	66301.8;0;36230.2;53737.4;17774.7;10510.3;	0.690366;0.489434;0.796797;0.77877;0.929617;0.890072;	61573	0	0	0	0
DIA_ON3.mzML	DIA_ON3	P20339	P20339	RAB5A_HUMAN	RAB5A	285499	259977	268377	285499	259977	268377	268377	GVDLTEPTQPTR	GVDLTEPTQPTR	GVDLTEPTQPTR2	2	7.47E-05	0.000256558	0.000574713	0.000472367	0.000224517	0.00047259	0	1	285499	259977	285499	0.921769	39.4185	39.2016	39.6847	7.23229	39.0638	7.76069	0.000128222	0.634905	216397	3.59806	0.649162	1.42471	0.99988	1.0192	0.0372749	168505;57258.3;72262;104577;25360.9;3397.82;	155979;57258.3;72262;85839.3;24172.7;0;	0.920359;0.863939;0.970637;0.802182;0.871898;0.351194;	61297	0	0	0	0
DIA_IN1.mzML	DIA_IN1	P20339	P20339	RAB5A_HUMAN	RAB5A	64704.1	76145.8	80060	64704.1	76145.8	80060	80060	GVDLTEPTQPTR	GVDLTEPTQPTR	GVDLTEPTQPTR2	2	0.00242926	0.000256558	0.0025641	0.00213789	0.000224517	0.00213904	0	1	64704.1	76145.8	64704.1	0.959392	39.8666	39.6453	40.0861	7.23229	39.8235	7.37415	0.000128222	0	0	1.14393	0.42847	0.360512	0.95231	1.27681	0.534899	62934.9;5670.05;3124.62;43592.8;0;1316.25;	62934.9;1769.15;0;6452.84;0;0;	0.972362;0.498022;0.33575;0.177734;0;-0.319081;	61918	0	0	0	0
DIA_IN2.mzML	DIA_IN2	P20339	P20339	RAB5A_HUMAN	RAB5A	14046.6	16557	17408.1	14046.6	16557	17408.1	17408.1	GVDLTEPTQPTR	GVDLTEPTQPTR	GVDLTEPTQPTR2	2	0.00479889	0.000256558	0.000698324	0.000616523	0.000224517	0.000616903	0	1	14046.6	16557	14046.6	0.712285	38.3598	38.2707	38.4489	7.23229	39.0689	6.1237	0.000128222	0	0	1.85639	0.493432	0.112947	0.901761	0.603262	0.471935	15392.3;7149.4;4476.65;30561.7;1928.61;0;	3539.66;7149.4;3357.49;2987.52;1446.46;0;	0.446622;0.801784;0.801784;-0.0887081;0.801784;0;	59572	0	0	0	0
DIA_IN3.mzML	DIA_IN3	P20339	P20339	RAB5A_HUMAN	RAB5A	20331.5	22557.7	23717.3	20331.5	22557.7	23717.3	23717.3	GVDLTEPTQPTR	GVDLTEPTQPTR	GVDLTEPTQPTR2	2	0.00132506	0.000256558	0.00424028	0.00347625	0.000224517	0.00347826	0	1	20331.5	22557.7	20331.5	0.93964	39.6815	39.5491	39.7699	7.23229	39.4066	7.64492	0.000128222	0	0	1.88326	0.338525	0.259633	0.972901	0.216709	0.0187617	39594.5;7979.26;12352.2;37619.5;0;0;	0;7979.26;12352.2;3312.56;0;0;	0.120851;0.942695;0.937666;0.39975;0;0;	61642	0	0	0	0
DIA_OC1.mzML	DIA_OC1	P49327	P49327	FAS_HUMAN	FASN	2.97E+06	2.51E+06	3.18E+06	2.97E+06	2.51E+06	3.18E+06	3.18E+06	GVDLVLNSLAEEK	GVDLVLNSLAEEK	GVDLVLNSLAEEK2	2	4.20E-05	0.000256558	0.00026178	0.000270416	0.000224517	0.000270563	0	1	1.61E+06	1.34E+06	1.61E+06	0.987286	75.9588	75.7812	76.1332	65.5686	75.9199	65.6451	0.000128222	0.972461	4.49E+06	5.463	0.743455	7.13698	1	0.657806	0.0441401	770842;522656;345005;395159;377629;158746;	770842;487290;345005;395159;347653;149155;	0.995815;0.978326;0.945788;0.985224;0.980936;0.983815;	118502	0	0	0	0
DIA_OC2.mzML	DIA_OC2	P49327	P49327	FAS_HUMAN	FASN	3.92E+06	2.66E+06	3.03E+06	3.92E+06	2.66E+06	3.03E+06	3.03E+06	GVDLVLNSLAEEK	GVDLVLNSLAEEK	GVDLVLNSLAEEK2	2	2.74E-05	0.000256558	0.000254647	0.000274499	0.000224517	0.000274574	0	1	2.00E+06	1.36E+06	2.00E+06	0.994893	75.94	75.7625	76.1144	65.5686	75.9826	65.5544	0.000128222	0.995235	5.35E+06	5.50247	0.702726	6.06247	1	1.2953	0.0574301	958045;596258;515177;434638;466911;190143;	958045;586092;515177;434638;455458;186482;	0.998358;0.993646;0.991608;0.991475;0.989211;0.983859;	118571	0	0	0	0
DIA_OC3.mzML	DIA_OC3	P49327	P49327	FAS_HUMAN	FASN	3.47E+06	2.72E+06	2.90E+06	3.47E+06	2.72E+06	2.90E+06	2.90E+06	GVDLVLNSLAEEK	GVDLVLNSLAEEK	GVDLVLNSLAEEK2	2	3.25E-05	0.000256558	0.000261233	0.000255428	0.000224517	0.000255558	0	1	1.92E+06	1.42E+06	1.92E+06	0.990363	75.4073	75.2327	75.5838	65.5686	75.3088	65.705	0.000128222	0.994007	4.28E+06	4.85014	0.577994	5.46516	1	1.66767	0.0326104	892318;627263;101321;455749;460259;179988;	892318;594100;24858.3;445744;434150;163400;	0.995062;0.98574;0.462994;0.9841;0.987032;0.956994;	117743	0	0	0	0
DIA_ON1.mzML	DIA_ON1	P49327	P49327	FAS_HUMAN	FASN	4.17E+06	3.60E+06	3.09E+06	4.17E+06	3.60E+06	3.09E+06	3.09E+06	GVDLVLNSLAEEK	GVDLVLNSLAEEK	GVDLVLNSLAEEK2	2	9.31E-05	0.000256558	0.000692042	0.000587544	0.000224517	0.000587544	0	1	918280	762379	918280	0.728976	75.4035	75.271	75.6236	65.5686	75.3844	65.5681	0.000128222	0.946878	1.75E+06	2.95685	0.655913	2.3644	0.999995	1.29562	0.322382	362490;562132;137277;427013;377618;135551;	362490;351814;137277;175989;203976;75709.7;	0.892499;0.682221;0.926089;0.358454;0.51902;0.503704;	117674	0	0	0	0
DIA_ON2.mzML	DIA_ON2	P49327	P49327	FAS_HUMAN	FASN	3.59E+06	3.15E+06	3.14E+06	3.59E+06	3.15E+06	3.14E+06	3.14E+06	GVDLVLNSLAEEK	GVDLVLNSLAEEK	GVDLVLNSLAEEK2	2	9.00E-05	0.000256558	0.000604961	0.000595593	0.000224517	0.000595593	0	1	1.64E+06	1.51E+06	1.64E+06	0.925823	75.4862	75.2645	75.8392	65.5686	75.4704	65.6564	0.000128222	0.913466	2.29E+06	3.55986	0.421935	2.12555	0.99999	1.50502	0.362016	566675;703001;40256.6;428666;372689;254245;	566675;703001;0;402984;368309;178712;	0.886962;0.934659;0.233873;0.889974;0.968748;0.599856;	117812	0	0	0	0
DIA_ON3.mzML	DIA_ON3	P49327	P49327	FAS_HUMAN	FASN	4.37E+06	3.57E+06	3.29E+06	4.37E+06	3.57E+06	3.29E+06	3.29E+06	GVDLVLNSLAEEK	GVDLVLNSLAEEK	GVDLVLNSLAEEK2	2	7.47E-05	0.000256558	0.000574713	0.000472367	0.000224517	0.00047259	0	1	1.14E+06	1.02E+06	1.14E+06	0.823848	75.3798	75.2466	75.5996	65.5686	75.3842	65.5986	0.000128222	0.915865	2.69E+06	2.4273	0.407044	1.74183	0.999705	1.6015	0.362137	490318;630550;7281.23;452860;389938;145636;	490318;398131;0;260676;248144;88875.9;	0.935673;0.745298;0.235334;0.652566;0.728919;0.703355;	117674	0	0	0	0
DIA_IN1.mzML	DIA_IN1	P49327	P49327	FAS_HUMAN	FASN	1.99E+06	1.99E+06	1.88E+06	1.99E+06	1.99E+06	1.88E+06	1.88E+06	GVDLVLNSLAEEK	GVDLVLNSLAEEK	GVDLVLNSLAEEK2	2	0.000104439	0.000256558	0.000695894	0.00059952	0.000224517	0.00059988	0	1	832060	829733	832060	0.946168	75.7014	75.479	75.8801	65.5686	75.6901	65.6801	0.000128222	0.956172	1.11E+06	4.34166	0.545264	2.41798	0.999999	1.22042	0.441875	352912;330356;120538;198349;212570;81972.5;	352912;292649;120538;135955;186500;76947.5;	0.994723;0.923105;0.921188;0.701848;0.890478;0.90425;	118088	0	0	0	0
DIA_IN2.mzML	DIA_IN2	P49327	P49327	FAS_HUMAN	FASN	2.18E+06	2.01E+06	1.89E+06	2.18E+06	2.01E+06	1.89E+06	1.89E+06	GVDLVLNSLAEEK	GVDLVLNSLAEEK	GVDLVLNSLAEEK2	2	0.000103423	0.000256558	0.000698324	0.000616523	0.000224517	0.000616903	0	1	417595	448087	417595	0.746636	75.3635	75.2303	75.5836	65.5686	75.3344	65.7002	0.000128222	0.875188	840794	1.82921	0.422831	0.778201	0.999687	0.631851	0.505097	174743;277921;15564.9;252068;150114;50555.7;	174743;150177;0;57662.9;92675.6;16363.1;	0.909312;0.581879;0.200544;0.272643;0.706886;0.304635;	117536	0	0	0	0
DIA_IN3.mzML	DIA_IN3	P49327	P49327	FAS_HUMAN	FASN	1.93E+06	1.97E+06	1.78E+06	1.93E+06	1.97E+06	1.78E+06	1.78E+06	GVDLVLNSLAEEK	GVDLVLNSLAEEK	GVDLVLNSLAEEK2	2	0.000141884	0.000256558	0.000635324	0.000526039	0.000224517	0.000526316	0	1	823198	885525	823198	0.949344	75.5325	75.3532	75.7528	65.5686	75.4579	65.6879	0.000128222	0.979027	1.13E+06	4.06532	0.546531	2.6437	0.999938	0.519275	0.425871	347412;349878;98122;260385;219455;86388.4;	347412;286139;44467.8;113991;189646;73905.7;	0.979829;0.925932;0.722325;0.485195;0.928824;0.914005;	117812	0	0	0	0
DIA_OC1.mzML	DIA_OC1	P49327	P49327	FAS_HUMAN	FASN	2.97E+06	2.51E+06	3.18E+06	2.97E+06	2.51E+06	3.18E+06	3.18E+06	GVDLVLNSLAEEKLQASVR	GVDLVLNSLAEEKLQASVR	GVDLVLNSLAEEKLQASVR3	3	6.27E-05	0.00403848	0.00026178	0.000270416	0.000224517	0.000270563	0	1	36156.5	32139.4	36156.5	0.863113	79.3928	79.3035	79.5246	71.1614	79.3896	71.1566	0.000741862	0.92793	446175	1.9034	0.624566	0	0.999788	1.1616	0.545758	29388.2;64557.9;7893;24585.3;13243.8;17440.8;	0;24112.7;2476.5;20436.2;13243.8;0;	-0.308773;-0.340873;0.639872;0.8405;0.939752;-0.603913;	123883	0	0	0	0
DIA_OC2.mzML	DIA_OC2	P49327	P49327	FAS_HUMAN	FASN	3.92E+06	2.66E+06	3.03E+06	3.92E+06	2.66E+06	3.03E+06	3.03E+06	GVDLVLNSLAEEKLQASVR	GVDLVLNSLAEEKLQASVR	GVDLVLNSLAEEKLQASVR3	3	2.74E-05	0.00403848	0.000254647	0.000274499	0.000224517	0.000274574	0	1	57150.4	41601.8	57150.4	0.854816	79.3306	79.2415	79.4631	71.1614	79.3757	71.1292	0.000741862	0.674706	528752	1.97331	0.617151	2.51927	0.999951	0.984475	0.680001	89101.8;65826.9;14988.6;52285.7;15333.9;45710.6;	57872.8;9944.13;4209.49;37607;15333.9;27663.7;	0.587826;-0.177196;0.565762;0.850779;0.94407;0.623872;	123883	0	0	0	0
DIA_OC3.mzML	DIA_OC3	P49327	P49327	FAS_HUMAN	FASN	3.47E+06	2.72E+06	2.90E+06	3.47E+06	2.72E+06	2.90E+06	2.90E+06	GVDLVLNSLAEEKLQASVR	GVDLVLNSLAEEKLQASVR	GVDLVLNSLAEEKLQASVR3	3	0.000111698	0.00403848	0.000261233	0.000255428	0.000224517	0.000255558	0	1	37382.7	28867.8	37382.7	0.91875	78.9331	78.7999	79.0646	71.1614	78.8762	71.3246	0.000741862	0.97166	274236	1.20678	0.46726	0.18344	0.999193	1.31992	0.846815	80791;78727.3;18491.3;17141.9;23591.2;32667.9;	17147.8;0;0;13791.5;23591.2;16109.5;	-0.14967;-0.181765;0.503077;0.840006;0.964784;0.15561;	123262	0	0	0	0
DIA_ON2.mzML	DIA_ON2	P49327	P49327	FAS_HUMAN	FASN	3.59E+06	3.15E+06	3.14E+06	3.59E+06	3.15E+06	3.14E+06	3.14E+06	GVDLVLNSLAEEKLQASVR	GVDLVLNSLAEEKLQASVR	GVDLVLNSLAEEKLQASVR3	3	0.00021251	0.00403848	0.000604961	0.000595593	0.000224517	0.000595593	0	1	20344	16970.8	20344	0.784405	78.9661	78.877	79.1864	71.1614	78.9638	71.3071	0.000741862	0.808273	162201	1.51255	0.43577	1.95326	0.997123	1.69174	0.486774	32330.1;541303;17806.6;10108.1;4767.23;59933;	7487.82;64881.9;17806.6;2537.45;0;28719.5;	0.32017;-0.323712;0.837971;0.408509;0.513422;0.681415;	123262	0	0	0	0
DIA_OC1.mzML	DIA_OC1	O43592	O43592	XPOT_HUMAN	XPOT	1.12E+06	932708	1.21E+06	1.12E+06	932708	1.21E+06	1.21E+06	GVDLYLR	GVDLYLR	GVDLYLR2	2	6.27E-05	0.00815863	0.00026178	0.000270416	0.000224517	0.000270563	0	1	547315	457669	547315	0.953684	56.6854	56.5073	56.8598	35.22	56.6615	35.2343	0.00123994	0.490212	2.25E+06	3.37295	0.846186	1.52355	0.999856	0.939691	0.0270831	377989;67357.8;132746;34737.5;1272.92;0;	377989;67357.8;101968;34737.5;0;0;	0.993326;0.984182;0.786589;0.885755;0.342813;0;	88321	0	0	0	0
DIA_OC2.mzML	DIA_OC2	O43592	O43592	XPOT_HUMAN	XPOT	1.39E+06	942627	1.20E+06	1.39E+06	942627	1.20E+06	1.20E+06	GVDLYLR	GVDLYLR	GVDLYLR2	2	2.74E-05	0.00815863	0.000254647	0.000274499	0.000224517	0.000274574	0	1	598925	406075	598925	0.980273	56.6047	56.3824	56.7792	35.22	56.6191	35.1907	0.00123994	0.0959408	2.19E+06	3.35746	0.241151	1.07922	0.997226	1.12636	0.0191804	395950;66287.9;146076;33536.4;0;0;	395950;66287.9;136687;17738.4;0;0;	0.993961;0.983308;0.939149;0.775587;0;0;	88252	0	0	0	0
DIA_OC3.mzML	DIA_OC3	O43592	O43592	XPOT_HUMAN	XPOT	1.31E+06	963709	993412	1.31E+06	963709	993412	993412	GVDLYLR	GVDLYLR	GVDLYLR2	2	0.000111698	0.00815863	0.000261233	0.000255428	0.000224517	0.000255558	0	1	479641	375113	479641	0.795694	55.968	55.8355	56.1464	35.22	56.0962	35.0183	0.00123994	0.673374	1.91E+06	2.80822	0.305995	1.38855	0.999317	1.74593	0.0022938	424829;31783.7;151509;30642.7;4421.93;0;	353795;31783.7;94062.5;17508.3;1513.6;0;	0.803854;0.821417;0.756309;0.777845;0.615539;0;	87286	0	0	0	0
DIA_ON1.mzML	DIA_ON1	O43592	O43592	XPOT_HUMAN	XPOT	1.65E+06	1.46E+06	3.45E+06	1.65E+06	1.46E+06	3.45E+06	3.45E+06	GVDLYLR	GVDLYLR	GVDLYLR2	2	9.31E-05	0.00815863	0.000692042	0.000587544	0.000224517	0.000587544	0	1	1.23E+06	1.05E+06	1.23E+06	0.988756	56.147	55.9269	56.2814	35.22	56.214	35.1419	0.00123994	0.69532	4.72E+06	3.7612	0.331409	1.99569	0.999842	0	-1.00E+07	858105;181977;188454;99501.9;14352.8;0;	858105;181977;188436;99501.9;0;0;	0.989094;0.988049;0.987901;0.851521;0.511057;0;	87493	0	0	0	0
DIA_ON2.mzML	DIA_ON2	O43592	O43592	XPOT_HUMAN	XPOT	2.67E+06	2.45E+06	3.33E+06	2.67E+06	2.45E+06	3.33E+06	3.33E+06	GVDLYLR	GVDLYLR	GVDLYLR2	2	9.00E-05	0.00815863	0.000604961	0.000595593	0.000224517	0.000595593	0	1	1.36E+06	1.14E+06	1.36E+06	0.982776	56.0994	55.9226	56.3189	35.22	56.2525	35.0198	0.00123994	0.689682	4.74E+06	3.68909	0.275133	2.04207	0.999732	0	-1.00E+07	946332;193495;221855;91211.7;8802.17;0;	946332;193495;221855;91211.7;3068.54;0;	0.979993;0.988202;0.989916;0.857963;0.536678;0;	87424	0	0	0	0
DIA_ON3.mzML	DIA_ON3	O43592	O43592	XPOT_HUMAN	XPOT	3.22E+06	2.48E+06	3.40E+06	3.22E+06	2.48E+06	3.40E+06	3.40E+06	GVDLYLR	GVDLYLR	GVDLYLR2	2	7.47E-05	0.00815863	0.000574713	0.000472367	0.000224517	0.00047259	0	1	1.24E+06	1.02E+06	1.24E+06	0.858461	55.8982	55.7246	56.0322	35.22	55.9857	35.0942	0.00123994	0.759657	4.09E+06	3.21256	0.227894	1.49231	0.998724	0	-1.00E+07	1.00868e+06;201619;240198;76380.2;26747.3;0;	862042;175969;197213;76380.2;5629.58;0;	0.86196;0.867084;0.835475;0.829791;0.281442;0;	87148	0	0	0	0
DIA_IN1.mzML	DIA_IN1	O43592	O43592	XPOT_HUMAN	XPOT	5.94E+06	5.47E+06	2.61E+06	5.94E+06	5.47E+06	2.61E+06	2.61E+06	GVDLYLR	GVDLYLR	GVDLYLR2	2	0.00146392	0.00815863	0.000695894	0.00059952	0.000224517	0.00059988	0	1	572530	530450	572530	0.720709	56.3074	56.1725	56.4376	35.22	56.4346	35.0374	0.00123994	0.537718	3.03E+06	2.56412	0.825378	1.04E-05	0.977809	1.08456	0.519984	598449;55989.6;171784;0;5986.17;0;	413567;55989.6;102974;0;0;0;	0.7106;0.970507;0.625489;0;-0.246319;0;	87700	0	0	0	0
DIA_IN2.mzML	DIA_IN2	O43592	O43592	XPOT_HUMAN	XPOT	5.18E+06	5.18E+06	2.58E+06	5.18E+06	5.18E+06	2.58E+06	2.58E+06	GVDLYLR	GVDLYLR	GVDLYLR2	2	0.000181406	0.00815863	0.000698324	0.000616523	0.000224517	0.000616903	0	1	770451	850462	770451	0.962499	55.7789	55.6015	55.9092	35.22	55.8525	35.086	0.00123994	0.360008	1.24E+06	3.10322	0.764182	1.15036	0.997274	0	-1.00E+07	546629;81888.3;141933;31292.4;558.137;0;	546629;81888.3;141933;30643.5;0;0;	0.977751;0.828939;0.980818;0.825992;-0.380569;0;	86872	0	0	0	0
DIA_IN3.mzML	DIA_IN3	O43592	O43592	XPOT_HUMAN	XPOT	5.39E+06	5.29E+06	2.80E+06	5.39E+06	5.29E+06	2.80E+06	2.80E+06	GVDLYLR	GVDLYLR	GVDLYLR2	2	0.000206058	0.00815863	0.000635324	0.000526039	0.000224517	0.000526316	0	1	442711	437826	442711	0.853704	56.0366	55.8624	56.1247	35.22	56.124	35.0935	0.00123994	0.752054	2.10E+06	2.7515	0.95284	0.958749	0.999552	0	-1.00E+07	635766;131442;175598;29274.3;27258.6;0;	168333;126661;147716;29274.3;0;0;	0.779785;0.873878;0.920642;0.697764;0.0325528;0;	87286	0	0	0	0
DIA_OC1.mzML	DIA_OC1	P21589	P21589	5NTD_HUMAN	NT5E	947265	804867	794092	947265	804867	794092	794092	GVDVVVGGHSNTFLYTGNPPSK	GVDVVVGGHSNTFLYTGNPPSK	GVDVVVGGHSNTFLYTGNPPSK3	3	6.27E-05	0.00677844	0.00026178	0.000270416	0.000224517	0.000270563	0	1	61887.8	51751	61887.8	0.574726	61.3734	61.1945	61.4626	42.2797	61.3816	42.2663	0.00105062	0.426308	421597	0.674392	0.513496	0.0881882	0.999593	1.20902	0.0707638	55412.6;66435.7;20001.3;15517.3;51378.3;30187.9;	21168;25202.4;0;15517.3;16062.1;7684.46;	0.522441;0.548586;-0.0382535;0.688505;-0.198705;0.405226;	95668	0	0	0	0
DIA_OC2.mzML	DIA_OC2	P21589	P21589	5NTD_HUMAN	NT5E	1.20E+06	812280	807587	1.20E+06	812280	807587	807587	GVDVVVGGHSNTFLYTGNPPSK	GVDVVVGGHSNTFLYTGNPPSK	GVDVVVGGHSNTFLYTGNPPSK3	3	2.74E-05	0.00677844	0.000254647	0.000274499	0.000224517	0.000274574	0	1	205296	139192	205296	0.705895	61.2422	60.89	61.4205	42.2797	61.2724	42.226	0.00105062	0.415832	237280	1.53494	0.514497	0.0567855	0.999939	1.86155	0.0590179	94614;157375;46045.8;80491.7;117136;21720.7;	94614;77820.8;0;32861.5;81314.7;0;	0.96732;0.480597;0.338538;0.486747;0.376597;0.0902979;	95530	0	0	0	0
DIA_OC3.mzML	DIA_OC3	P21589	P21589	5NTD_HUMAN	NT5E	1.01E+06	734762	749042	1.01E+06	734762	749042	749042	GVDVVVGGHSNTFLYTGNPPSK	GVDVVVGGHSNTFLYTGNPPSK	GVDVVVGGHSNTFLYTGNPPSK3	3	3.25E-05	0.00677844	0.000261233	0.000255428	0.000224517	0.000255558	0	1	289683	219995	289683	0.679069	60.7422	60.3903	60.9638	42.2797	60.6989	42.3533	0.00105062	0.0275233	96621.5	2.15257	0.490893	0.402446	0.999988	1.9978	0.0757644	122998;162353;37876.8;76388.8;99502.6;25614.8;	122998;121350;0;45335.2;83478.1;8033.91;	0.968998;0.35627;-0.261224;0.756516;0.64357;0.467125;	94771	0	0	0	0
DIA_OC1.mzML	DIA_OC1	P62306	P62306	RUXF_HUMAN	SNRPF	206836	172958	198808	206836	172958	198808	198808	GVEEEEEDGEMRE	GVEEEEEDGEMRE	GVEEEEEDGEMRE2	2	4.20E-05	0.000256558	0.00026178	0.000270416	0.000224517	0.000270563	0	1	69726	58305.4	69726	0.91472	33.3315	33.1115	33.4199	-4.20159	33.3461	-4.41611	0.000128222	0.82082	451526	3.77433	0.804922	2.75023	1	0	-1.00E+07	26405.1;40544.9;40598;37849.2;42731.6;31107.3;	0;38618.7;26353.4;29433.7;18689.1;31107.3;	0.57249;0.904226;0.685923;0.839947;0.728704;0.927748;	51717	0	0	0	0
DIA_OC2.mzML	DIA_OC2	P62306	P62306	RUXF_HUMAN	SNRPF	255347	173127	172679	255347	173127	172679	172679	GVEEEEEDGEMRE	GVEEEEEDGEMRE	GVEEEEEDGEMRE2	2	2.74E-05	0.000256558	0.000254647	0.000274499	0.000224517	0.000274574	0	1	79455.4	53871.2	79455.4	0.760045	33.4539	33.3224	33.6309	-4.20159	33.4149	-4.28749	0.000128222	0.951936	837835	3.15477	0.696565	4.72949	1	0	-1.00E+07	36297.1;44197.6;36712.1;59206.2;21954.9;58687;	13294.9;41830.1;36712.1;46670.9;8508.18;24330.4;	0.719189;0.888689;0.868397;0.83375;0.709857;0.561199;	51924	0	0	0	0
DIA_OC3.mzML	DIA_OC3	P62306	P62306	RUXF_HUMAN	SNRPF	158683	115719	182033	158683	115719	182033	182033	GVEEEEEDGEMRE	GVEEEEEDGEMRE	GVEEEEEDGEMRE2	2	3.25E-05	0.000256558	0.000261233	0.000255428	0.000224517	0.000255558	0	1	101092	75767.2	101092	0.941544	32.9792	32.847	33.1095	-4.20159	33.0171	-4.35937	0.000128222	0.950631	1.23E+06	4.35447	0.842861	6.42687	1	0	-1.00E+07	22574.8;45187.3;24931.8;45266.4;35955.4;47260.6;	8644.01;45187.3;12038.4;45008.9;34339.5;47260.6;	0.703313;0.972768;0.770587;0.976728;0.861895;0.955262;	51234	0	0	0	0
DIA_ON1.mzML	DIA_ON1	P62306	P62306	RUXF_HUMAN	SNRPF	113597	100130	79842.2	113597	100130	79842.2	79842.2	GVEEEEEDGEMRE	GVEEEEEDGEMRE	GVEEEEEDGEMRE2	2	0.0003779	0.000256558	0.000692042	0.000587544	0.000224517	0.000587544	0	1	21732.5	18735.9	21732.5	0.906404	31.3155	31.1843	31.4514	-4.20159	33.0435	-8.11837	0.000128222	0.841122	123206	2.6214	0.402508	1.74554	0.997171	0	-1.00E+07	6421.7;13033.2;2033.1;1066.25;5070.42;7059.53;	5868.36;13033.2;761.388;0;0;2830.92;	0.822459;0.976926;0.67129;0.244907;0.517986;0.755747;	48543	0	0	0	0
DIA_ON2.mzML	DIA_ON2	P62306	P62306	RUXF_HUMAN	SNRPF	33216.4	29550	115728	33216.4	29550	115728	115728	GVEEEEEDGEMRE	GVEEEEEDGEMRE	GVEEEEEDGEMRE2	2	0.00021251	0.000256558	0.00114811	0.00187882	0.000224517	0.0018797	0	1	33216.4	29550	33216.4	0.933331	31.3906	31.2586	31.4795	-4.20159	33.0241	-8.03144	0.000128222	0.906372	164351	3.40233	0.481142	2.30435	0.9962	0	-1.00E+07	13958.3;12410.9;5833.92;0;3643.54;7412.76;	13958.3;12410.9;5328.74;0;0;6847.2;	0.944118;0.943722;0.885226;0;0.580083;0.89251;	48681	0	0	0	0
DIA_ON3.mzML	DIA_ON3	P62306	P62306	RUXF_HUMAN	SNRPF	90899.6	71649.4	76610.6	90899.6	71649.4	76610.6	76610.6	GVEEEEEDGEMRE	GVEEEEEDGEMRE	GVEEEEEDGEMRE2	2	0.00207732	0.000256558	0.000574713	0.000472367	0.000224517	0.00047259	0	1	27444.3	23061.2	27444.3	0.929272	31.2426	31.11	31.3315	-4.20159	32.7579	-7.86006	0.000128222	0.940997	97142.6	2.69692	0.504252	0	0.941533	0	-1.00E+07	10253.6;9752.54;2757.46;1548.7;0;8157.02;	10253.6;9752.54;790.525;443.992;0;7438.15;	0.94478;0.944816;0.604558;0.604558;0;0.887514;	48474	0	0	0	0
DIA_IN1.mzML	DIA_IN1	P62306	P62306	RUXF_HUMAN	SNRPF	223718	234771	175338	223718	234771	175338	175338	GVEEEEEDGEMRE	GVEEEEEDGEMRE	GVEEEEEDGEMRE2	2	0.00152175	0.000256558	0.000695894	0.00059952	0.000224517	0.00059988	0	1	32743.4	38916.5	32743.4	0.906756	31.7248	31.5927	31.8136	-4.20159	33.2835	-7.53295	0.000128222	0	0	2.65779	0.426063	2.49317	0.973572	0	-1.00E+07	9803.01;15534.8;3204.97;1773.58;0;10136.3;	8634.49;13972.5;945.731;523.353;0;10136.3;	0.866701;0.904462;0.615353;0.615353;0;0.94404;	49164	0	0	0	0
DIA_IN2.mzML	DIA_IN2	P62306	P62306	RUXF_HUMAN	SNRPF	123412	124503	142188	123412	124503	142188	142188	GVEEEEEDGEMRE	GVEEEEEDGEMRE	GVEEEEEDGEMRE2	2	0.000103423	0.000256558	0.000698324	0.000616523	0.000224517	0.000616903	0	1	39780.7	45255.4	39780.7	0.936218	31.0997	30.9682	31.1888	-4.20159	32.8022	-8.15302	0.000128222	0.977804	280520	3.56934	0.536128	4.65309	0.999939	0	-1.00E+07	13662;13233.2;7286.1;3899.73;8102.86;12885.5;	13662;13233.2;6622.5;3899.73;2362.84;12885.5;	0.937336;0.940916;0.895599;0.940892;0.582053;0.930209;	48198	0	0	0	0
DIA_IN3.mzML	DIA_IN3	P62306	P62306	RUXF_HUMAN	SNRPF	195399	209797	55751.7	195399	209797	55751.7	55751.7	GVEEEEEDGEMRE	GVEEEEEDGEMRE	GVEEEEEDGEMRE2	2	0.000270685	0.000256558	0.000635324	0.000526039	0.000224517	0.000526316	0	1	4848.66	5139.5	4848.66	0.801784	33.1279	33.0388	33.2162	-4.20159	33.0349	-3.99597	0.000128222	0	0	2.0886	0.596635	0.384985	0.998292	0	-1.00E+07	2128.85;1831.35;4492.49;2743.76;0;1795.06;	2128.85;1373.51;924.044;496.863;0;1346.3;	0.801784;0.801784;0.583111;0.180733;0;0.801784;	51372	0	0	0	0
DIA_OC1.mzML	DIA_OC1	Q13442	Q13442	HAP28_HUMAN	PDAP1	410401	352169	394469	410401	352169	394469	394469	GVEGLIDIENPNR	GVEGLIDIENPNR	GVEGLIDIENPNR2	2	4.20E-05	0.000486812	0.00026178	0.000270416	0.000224517	0.000270563	0	1	410401	352169	410401	0.966404	68.11	67.9318	68.2847	52.9424	68.1319	52.8706	0.00022117	0.861785	1.05E+06	3.70407	0.490307	2.11384	1	1.11947	0.0229637	314371;95864.9;54721;39674.2;56355.4;87865.2;	314371;39559.6;54178.2;39674.2;56355.4;48226.6;	0.985136;0.676987;0.869161;0.830641;0.95749;0.794114;	106222	0	0	0	0
DIA_OC2.mzML	DIA_OC2	Q13442	Q13442	HAP28_HUMAN	PDAP1	546395	370459	378841	546395	370459	378841	378841	GVEGLIDIENPNR	GVEGLIDIENPNR	GVEGLIDIENPNR2	2	2.74E-05	0.000486812	0.000254647	0.000274499	0.000224517	0.000274574	0	1	546395	370459	546395	0.971074	68.1932	68.019	68.3704	52.9424	68.1483	53.0175	0.00022117	0.79029	2.47E+06	3.58787	0.34559	1.41401	0.999971	1.05822	0.0148816	469594;167829;99412;27720.3;62660;142608;	469594;167829;99412;14140.7;62660;25388.5;	0.989924;0.909967;0.916662;0.686035;0.89413;0.321268;	106429	0	0	0	0
DIA_OC3.mzML	DIA_OC3	Q13442	Q13442	HAP28_HUMAN	PDAP1	457322	342299	298098	457322	342299	298098	298098	GVEGLIDIENPNR	GVEGLIDIENPNR	GVEGLIDIENPNR2	2	3.25E-05	0.000486812	0.000261233	0.000255428	0.000224517	0.000255558	0	1	457322	342299	457322	0.963648	67.7879	67.5665	67.9192	52.9424	67.6705	53.1353	0.00022117	0.94596	1.28E+06	2.68364	0.214949	0.1825	0.99987	1.51104	0.00603271	343393;102485;53483.3;43269.6;80099.8;116858;	343393;18736.4;0;43269.6;70659.7;4969.92;	0.986698;0.153964;0.503479;0.866828;0.910917;-0.00639453;	105808	0	0	0	0
DIA_OC1.mzML	DIA_OC1	Q13442	Q13442	HAP28_HUMAN	PDAP1	410401	352169	394469	410401	352169	394469	394469	GVEGLIDIENPNRVAQTTK	GVEGLIDIENPNRVAQTTK	GVEGLIDIENPNRVAQTTK3	3	0.000119915	1	0.00026178	0.000270416	0.000224517	0.000270563	0	1	50696.6	42392.9	50696.6	0.783043	63.745	63.6124	63.8343	45.5021	63.7098	45.523	0.00563631	0.652144	96497.6	2.30008	0.381466	0.0160707	0.999093	0.987059	0.029129	15708.4;31557;0;10218.6;80799.2;24696.8;	15708.4;20647.9;0;2323.92;0;14340.3;	0.944911;0.750084;0;0.493973;-0.0637771;0.653188;	99388	0	0	0	0
DIA_OC1.mzML	DIA_OC1	P17844;Q92841	P17844;Q92841	DDX17_HUMAN;DDX5_HUMAN	DDX17;DDX5	4.40E+06	3.68E+06	3.92E+06	4.40E+06	3.68E+06	3.92E+06		GVEIC(UniMod:4)IATPGR	GVEICIATPGR	GVEIC(UniMod:4)IATPGR2	2	0.00430442	1	0.00026178	0.000270416	0.000224517	0.000270563	0	0	152613	127616	152613	0.940438	55.2886	55.1996	55.508	33.4462	55.4759	33.2045	0.00667985	0	0	1.21809	0.0295306	0.676777	0.803868	1.26713	0.0907095	0;41469.6;215481;14054.9;113720;0;	0;41469.6;88308.2;0;111143;0;	0;0.87249;0.48004;0.105773;0.965791;0;	86130	0	0	0	0
DIA_OC2.mzML	DIA_OC2	P17844;Q92841	P17844;Q92841	DDX17_HUMAN;DDX5_HUMAN	DDX17;DDX5	5.86E+06	4.07E+06	3.67E+06	5.86E+06	4.07E+06	3.67E+06		GVEIC(UniMod:4)IATPGR	GVEICIATPGR	GVEIC(UniMod:4)IATPGR2	2	0.00330085	1	0.000254647	0.000274499	0.000224517	0.000274574	0	0	73298.5	49696.8	73298.5	0.817192	55.2066	55.1176	55.381	33.4462	55.3684	33.2223	0.00667985	0.0103035	597888	1.60247	0.367229	0.101656	0.862358	0.515045	0.0660297	0;56554.4;232437;7855.12;32622.4;50640.5;	0;55686.4;92407.4;7855.12;9756.95;0;	0;0.888442;0.140345;0.697378;0.507002;0.0387789;	86061	0	0	0	0
DIA_OC3.mzML	DIA_OC3	P17844;Q92841	P17844;Q92841	DDX17_HUMAN;DDX5_HUMAN	DDX17;DDX5	5.05E+06	3.70E+06	3.06E+06	5.05E+06	3.70E+06	3.06E+06		GVEIC(UniMod:4)IATPGR	GVEICIATPGR	GVEIC(UniMod:4)IATPGR2	2	0.000111698	1	0.000261233	0.000255428	0.000224517	0.000255558	0	0	37453.8	28175.1	37453.8	0.665529	54.7893	54.6569	54.9204	33.4462	54.7622	33.4988	0.00667985	0.639027	2.13E+06	1.91653	0.393647	0.31061	0.999282	0	-1.00E+07	538235;62147.6;209979;31848.6;13717.5;0;	538235;22937.6;27199.3;14516.1;0;0;	0.953155;0.614403;-0.184603;0.746317;0.530603;0;	85440	0	0	0	0
DIA_IN1.mzML	DIA_IN1	Q9HAB8	Q9HAB8	PPCS_HUMAN	PPCS	2.74E+06	2.84E+06	2.56E+06	2.74E+06	2.84E+06	2.56E+06	2.56E+06	GVEIEEK	GVEIEEK	GVEIEEK2	2	0.00163365	1	0.000695894	0.00059952	0.000224517	0.00059988	0	1	189904	211963	189904	0.908478	27.0331	26.7697	27.2076	-17.1124	27.4041	-18.0533	0.0073396	0.698936	2.84E+06	1.53753	0.731803	0	0.970199	1.074	0.0574316	157655;39610.2;91955.2;5714.5;0;0;	150294;39610.2;0;0;0;0;	0.909129;0.906007;0.0111994;-0.562576;0;0;	41814	0	0	0	0
DIA_IN3.mzML	DIA_IN3	Q9HAB8	Q9HAB8	PPCS_HUMAN	PPCS	2.43E+06	2.60E+06	2.58E+06	2.43E+06	2.60E+06	2.58E+06	2.58E+06	GVEIEEK	GVEIEEK	GVEIEEK2	2	0.000330196	1	0.000635324	0.000526039	0.000224517	0.000526316	0	1	214491	231651	214491	0.85976	26.8486	26.5857	27.0264	-17.1124	27.1178	-18.0819	0.0073396	0.953458	3.14E+06	2.53707	0.284547	1.36218	0.994609	1.05005	0.586688	167331;42605.8;23756.4;51501.5;0;0;	167331;38135.6;9024.07;43553.5;0;0;	0.860983;0.878658;0.757218;0.854103;0;0;	41538	0	0	0	0
DIA_OC1.mzML	DIA_OC1	Q96RW7	Q96RW7	HMCN1_HUMAN	HMCN1	1.77E+06	1.48E+06	1.27E+06	1.77E+06	1.48E+06	1.27E+06	1.27E+06	GVEILDEGHILQLK	GVEILDEGHILQLK	GVEILDEGHILQLK3	3	4.20E-05	0.000256558	0.00026178	0.000270416	0.000224517	0.000270563	0	1	223876	187207	223876	0.941405	73.8276	73.65	74.0494	61.7243	73.7562	61.8695	0.000128222	0.586379	2.79E+06	4.77576	0.691142	3.14742	0.999993	1.05795	0.0582157	148045;134485;105889;21049.7;59774.1;70087.2;	148045;125566;99409.6;7063.57;58703.8;65763.1;	0.978373;0.900441;0.91648;0.607063;0.965186;0.957852;	115173	0	0	0	0
DIA_OC2.mzML	DIA_OC2	Q96RW7	Q96RW7	HMCN1_HUMAN	HMCN1	2.17E+06	1.47E+06	1.25E+06	2.17E+06	1.47E+06	1.25E+06	1.25E+06	GVEILDEGHILQLK	GVEILDEGHILQLK	GVEILDEGHILQLK3	3	2.74E-05	0.000256558	0.000254647	0.000274499	0.000224517	0.000274574	0	1	282860	191781	282860	0.95342	73.6373	73.4602	73.8579	61.7243	73.6386	61.7109	0.000128222	0.684235	2.64E+06	4.87322	0.756513	4.27615	1	1.07808	0.0241745	241566;98622.5;129293;66478.8;78408;76289;	240819;98622.5;129293;66385.3;78408;75159.6;	0.963614;0.882921;0.978801;0.841632;0.921454;0.943107;	114966	0	0	0	0
DIA_OC3.mzML	DIA_OC3	Q96RW7	Q96RW7	HMCN1_HUMAN	HMCN1	2.10E+06	1.56E+06	1.24E+06	2.10E+06	1.56E+06	1.24E+06	1.24E+06	GVEILDEGHILQLK	GVEILDEGHILQLK	GVEILDEGHILQLK3	3	3.25E-05	0.000256558	0.000261233	0.000255428	0.000224517	0.000255558	0	1	210180	157513	210180	0.861811	73.284	73.0622	73.4588	61.7243	73.0316	62.2085	0.000128222	0.781725	4.40E+06	3.68058	0.685904	3.34172	0.999996	0	-1.00E+07	278431;136539;106574;60905.2;56650.6;69487.4;	102942;129038;95513.7;0;56650.6;58015.4;	0.622628;0.894898;0.862036;0.578794;0.882719;0.841023;	114414	0	0	0	0
DIA_OC1.mzML	DIA_OC1	Q92629	Q92629	SGCD_HUMAN	SGCD	3.24E+06	2.71E+06	1.59E+06	3.24E+06	2.71E+06	1.59E+06	1.59E+06	GVEINAEAGNMEATC(UniMod:4)R	GVEINAEAGNMEATCR	GVEINAEAGNMEATC(UniMod:4)R2	2	4.20E-05	0.000309215	0.00026178	0.000270416	0.000224517	0.000270563	0	1	117334	98115.1	117334	0.916222	45.9665	45.8342	46.0969	18.986	45.9674	18.9933	0.000141103	0.812154	190897	4.56692	0.736081	5.72372	1	1.07636	0.0822091	60004.7;45488.3;39582.4;51004.3;30389;27818.7;	24433.8;45342.8;37659.9;46175.8;25815;27818.7;	0.601324;0.958005;0.905083;0.924531;0.82797;0.97221;	71530	0	0	0	0
DIA_OC2.mzML	DIA_OC2	Q92629	Q92629	SGCD_HUMAN	SGCD	4.01E+06	2.72E+06	1.57E+06	4.01E+06	2.72E+06	1.57E+06	1.57E+06	GVEINAEAGNMEATC(UniMod:4)R	GVEINAEAGNMEATCR	GVEINAEAGNMEATC(UniMod:4)R2	2	2.74E-05	0.000309215	0.000254647	0.000274499	0.000224517	0.000274574	0	1	84692.5	57422	84692.5	0.895869	46.0349	45.9032	46.166	18.986	45.9834	19.1211	0.000141103	0	0	3.73865	0.58743	4.77345	1	1.16144	0.155682	96736;24866.4;52392.3;69973.1;22980.6;35522.9;	81876.6;11727.9;52392.3;60498.4;12466.2;0;	0.82422;0.748536;0.940127;0.949409;0.774649;0.525932;	71668	0	0	0	0
DIA_OC3.mzML	DIA_OC3	Q92629	Q92629	SGCD_HUMAN	SGCD	3.05E+06	2.23E+06	1.36E+06	3.05E+06	2.23E+06	1.36E+06	1.36E+06	GVEINAEAGNMEATC(UniMod:4)R	GVEINAEAGNMEATCR	GVEINAEAGNMEATC(UniMod:4)R2	2	3.25E-05	0.000309215	0.000261233	0.000255428	0.000224517	0.000255558	0	1	128907	94005.2	128907	0.901895	45.6074	45.4331	45.7846	18.986	45.514	19.1835	0.000141103	0	226341	3.53937	0.708978	2.67033	1	0	-1.00E+07	86025.3;61422.7;3784.81;61828.1;28342.1;39506;	77689.6;53770.8;0;61828.1;13308.4;22187.8;	0.881141;0.860291;0.439473;0.97196;0.744487;0.790934;	71047	0	0	0	0
DIA_OC1.mzML	DIA_OC1	Q7Z553	Q7Z553	MDGA2_HUMAN	MDGA2	344705	289623	323361	344705	289623	323361	323361	GVEIYEPFFTQGETK	GVEIYEPFFTQGETK	GVEIYEPFFTQGETK2	2	6.27E-05	0.00679381	0.00026178	0.000270416	0.000224517	0.000270563	0	1	160881	142312	160881	0.861818	81.5663	81.435	81.744	74.6915	81.3881	74.8516	0.00106331	0.374495	134125	2.46009	0.443958	0.245905	0.999346	1.02327	0.041258	98851;60887.3;8644.05;61110.1;10796.1;0;	98851;51233.5;0;45104.4;10796.1;0;	0.842364;0.884408;0.600784;0.614721;0.932738;0;	127283	0	0	0	0
DIA_OC2.mzML	DIA_OC2	Q7Z553	Q7Z553	MDGA2_HUMAN	MDGA2	424714	289657	426262	424714	289657	426262	426262	GVEIYEPFFTQGETK	GVEIYEPFFTQGETK	GVEIYEPFFTQGETK2	2	2.74E-05	0.00679381	0.000254647	0.000274499	0.000224517	0.000274574	0	1	186348	130826	186348	0.92228	81.6327	81.5466	81.8102	74.6915	81.4911	75.1711	0.00106331	0	0	2.61472	0.42742	0.443677	0.999213	0.616923	0.0870905	149386;78034.3;10478.5;82868.8;7577.83;4513.81;	126733;56451.9;10478.5;19708.1;3163.4;0;	0.930012;0.913692;0.732386;0.590566;0.76578;0.159419;	127490	0	0	0	0
DIA_OC3.mzML	DIA_OC3	Q7Z553	Q7Z553	MDGA2_HUMAN	MDGA2	374505	290917	382650	374505	290917	382650	382650	GVEIYEPFFTQGETK	GVEIYEPFFTQGETK	GVEIYEPFFTQGETK2	2	6.32E-05	0.00679381	0.000261233	0.000255428	0.000224517	0.000255558	0	1	195564	152999	195564	0.957173	81.0141	80.8368	81.1453	74.6915	80.7945	74.9649	0.00106331	0.544363	406408	2.27256	0.390107	1.40247	0.999648	1.10184	0.04272	124841;67963.8;9836.79;64156;16362.6;10308.1;	124841;61378;0;27532.2;9345.69;0;	0.979877;0.939159;0.155105;0.647265;0.772195;-0.15951;	126524	0	0	0	0
DIA_OC1.mzML	DIA_OC1	Q8NFW8	Q8NFW8	NEUA_HUMAN	CMAS	905515	757198	729806	905515	757198	729806	729806	GVEKPPHLAALILAR	GVEKPPHLAALILAR	GVEKPPHLAALILAR3	3	4.20E-05	0.000256558	0.00026178	0.000270416	0.000224517	0.000270563	0	1	636214	532006	636214	0.983999	64.62	64.3526	64.8366	46.6823	64.4515	47.0018	0.000128222	0.976894	5.42E+06	4.16969	0.58258	7.46567	0.999999	0	-1.00E+07	274761;269126;56710.3;128570;100063;29169.1;	269529;266621;17254.8;128570;100063;0;	0.982465;0.982877;0.538253;0.903153;0.991117;0.527481;	100752	0	0	0	0
DIA_OC2.mzML	DIA_OC2	Q8NFW8	Q8NFW8	NEUA_HUMAN	CMAS	882911	598618	690996	882911	598618	690996	690996	GVEKPPHLAALILAR	GVEKPPHLAALILAR	GVEKPPHLAALILAR3	3	2.74E-05	0.000256558	0.000254647	0.000274499	0.000224517	0.000274574	0	1	882911	598618	882911	0.977813	64.3117	64.0908	64.5781	46.6823	64.3229	46.6374	0.000128222	0.858794	7.86E+06	4.92594	0.525842	7.2385	1	0	-1.00E+07	375723;386818;177701;189683;122406;73856;	375300;385204;177701;189683;122406;47919.6;	0.964633;0.993873;0.931541;0.99662;0.967684;0.693604;	100338	0	0	0	0
DIA_OC3.mzML	DIA_OC3	Q8NFW8	Q8NFW8	NEUA_HUMAN	CMAS	1.05E+06	768487	689651	1.05E+06	768487	689651	689651	GVEKPPHLAALILAR	GVEKPPHLAALILAR	GVEKPPHLAALILAR3	3	3.25E-05	0.000256558	0.000261233	0.000255428	0.000224517	0.000255558	0	1	704493	527097	704493	0.984857	63.7233	63.5033	64.0761	46.6823	63.8612	46.4867	0.000128222	0.742115	5.23E+06	4.4347	0.630257	5.33093	1	0	-1.00E+07	303273;303918;155630;142929;97301.7;64214.1;	303273;303918;107042;142929;97301.7;35906.4;	0.992449;0.984798;0.749908;0.959914;0.961381;0.4924;	99441	0	0	0	0
DIA_OC1.mzML	DIA_OC1	P43250	P43250	GRK6_HUMAN	GRK6	114051	95370.1	160869	114051	95370.1	160869	160869	GVELEPTDQDFYQK	GVELEPTDQDFYQK	GVELEPTDQDFYQK2	2	4.20E-05	0.000838524	0.00026178	0.000270416	0.000224517	0.000270563	0	1	114051	95370.1	114051	0.938151	58.4724	58.2523	58.604	38.2665	58.5836	38.1079	0.000279352	0	0	3.87434	0.428967	2.78834	0.999963	1.42522	0.0197587	101228;35842.4;45125.9;14273.4;11230;0;	89562.3;31827.9;31878.4;14273.4;10215.1;0;	0.936888;0.877141;0.882102;0.947788;0.935765;0;	91123	0	0	0	0
DIA_OC2.mzML	DIA_OC2	P43250	P43250	GRK6_HUMAN	GRK6	171867	116527	118514	171867	116527	118514	118514	GVELEPTDQDFYQK	GVELEPTDQDFYQK	GVELEPTDQDFYQK2	2	2.74E-05	0.000838524	0.000254647	0.000274499	0.000224517	0.000274574	0	1	171867	116527	171867	0.959565	58.522	58.3439	58.6968	38.2665	58.5312	38.2343	0.000279352	0.304976	276601	4.2719	0.3202	3.51223	0.999994	1.32402	0.0256349	132960;74329.9;49410.9;17784.6;23822.6;19090.4;	132960;52207.9;39835.4;17784.6;21121.9;18995.4;	0.991296;0.72664;0.80366;0.887178;0.82077;0.975277;	91261	0	0	0	0
DIA_OC3.mzML	DIA_OC3	P43250	P43250	GRK6_HUMAN	GRK6	151558	110523	63765.4	151558	110523	63765.4	63765.4	GVELEPTDQDFYQK	GVELEPTDQDFYQK	GVELEPTDQDFYQK2	2	3.25E-05	0.000838524	0.000261233	0.000255428	0.000224517	0.000255558	0	1	151558	110523	151558	0.956765	58.1509	58.0197	58.2826	38.2665	58.0362	38.4242	0.000279352	0	0	3.7619	0.242519	3.51642	0.999843	0.676391	0.130537	126020;42614.6;48467.2;25952.6;13218.9;12455.3;	115059;0;31646.1;24468.9;12029.9;12455.3;	0.973521;-0.618237;0.799827;0.923261;0.864652;0.971314;	90709	0	0	0	0
DIA_OC2.mzML	DIA_OC2	Q9BXF9	Q9BXF9	TEKT3_HUMAN	TEKT3	90031.8	61042	61042	90031.8	61042	61042	61042	GVERVDATVSVPESWAK	GVERVDATVSVPESWAK	GVERVDATVSVPESWAK3	3	2.74E-05	1	0.020522	0.0214449	0.104184	0.0214562	0	1	90031.8	61042	90031.8	0.82908	60.5742	60.4853	60.6624	41.1993	60.5407	41.2753	0.00768647	0	0	1.3618	0.33512	2.44203	0.999717	1.07782	0.0560974	106627;23574.8;1390.76;7992.87;7114.31;0;	72350.6;17681.1;0;0;7114.31;0;	0.835751;0.801784;0.133631;0.0904622;0.801784;0;	94482	0	0	0	0
DIA_ON2.mzML	DIA_ON2	Q9BXF9	Q9BXF9	TEKT3_HUMAN	TEKT3	943383	805815	805815	943383	805815	805815	805815	GVERVDATVSVPESWAK	GVERVDATVSVPESWAK	GVERVDATVSVPESWAK3	3	0.00722664	1	0.0314136	0.0311369	0.104184	0.0311481	0	1	943383	805815	943383	0.85369	60.3774	60.115	60.7289	41.1993	60.0862	41.5665	0.00768647	0	0	1.40997	0.260376	0	0.857737	1.01312	0.123311	758050;504767;0;8195.62;0;0;	438615;504767;0;0;0;0;	0.713863;0.975191;0;0.299093;0;0;	94137	0	0	0	0
DIA_IN1.mzML	DIA_IN1	Q9BXF9	Q9BXF9	TEKT3_HUMAN	TEKT3	607828	658248	658249	607828	658248	658249	658249	GVERVDATVSVPESWAK	GVERVDATVSVPESWAK	GVERVDATVSVPESWAK3	3	0.000531915	1	0.0315275	0.0307001	0.104184	0.0307116	0	1	607828	658248	607828	0.864148	60.4578	60.3227	60.8096	41.1993	60.3363	41.3025	0.00768647	0	0	1.64517	0.227182	0	0.990896	0.858782	0.0360826	431340;201815;0;4629.12;0;0;	406013;201815;0;0;0;0;	0.801755;0.989669;0;0.202101;0;0;	94206	0	0	0	0
DIA_IN3.mzML	DIA_IN3	Q9BXF9	Q9BXF9	TEKT3_HUMAN	TEKT3	166796	166226	166226	166796	166226	166226	166226	GVERVDATVSVPESWAK	GVERVDATVSVPESWAK	GVERVDATVSVPESWAK3	3	0.00477135	1	0.0298901	0.0287717	0.104184	0.0287823	0	1	166796	166226	166796	0.857475	60.3203	60.235	60.4093	41.1993	60.0296	41.5817	0.00768647	0	0	1.63989	0.597878	0	0.913625	0.829946	0.0166357	191917;57835.3;0;7359.13;0;0;	147845;11592;0;7359.13;0;0;	0.893333;0.435502;0;0.801784;0;0;	93999	0	0	0	0
DIA_ON1.mzML	DIA_ON1	O95630	O95630	STABP_HUMAN	STAMBP	753917	649071	773306	753917	649071	773306	773306	GVETC(UniMod:4)GILC(UniMod:4)GK	GVETCGILCGK	GVETC(UniMod:4)GILC(UniMod:4)GK2	2	9.31E-05	0.0062643	0.000692042	0.000587544	0.000224517	0.000587544	0	1	104903	86392.4	104903	0.774688	46.4403	46.3076	46.5713	20.9596	46.4755	20.9134	0.000971928	0.474934	1.36E+06	2.47267	0.670124	0	0.999879	0	-1.00E+07	41593.9;146931;55902.6;62481.8;64325.2;0;	41593.9;91467.3;55902.6;26313.2;22686.8;0;	0.924387;0.410583;0.935609;0.67228;0.49694;0;	72262	0	0	0	0
DIA_ON2.mzML	DIA_ON2	O95630	O95630	STABP_HUMAN	STAMBP	709605	647148	795662	709605	647148	795662	795662	GVETC(UniMod:4)GILC(UniMod:4)GK	GVETCGILCGK	GVETC(UniMod:4)GILC(UniMod:4)GK2	2	9.00E-05	0.0062643	0.000604961	0.000595593	0.000224517	0.000595593	0	1	320383	290129	320383	0.932466	46.389	46.1689	46.524	20.9596	46.437	20.8674	0.000971928	0.937863	3.13E+06	3.62814	0.637972	0	0.999915	0	-1.00E+07	45040.3;197383;132329;133375;68175.5;0;	27047.2;190232;122754;133375;64252.8;0;	0.781408;0.837594;0.926049;0.990081;0.825131;0;	72193	0	0	0	0
DIA_ON3.mzML	DIA_ON3	O95630	O95630	STABP_HUMAN	STAMBP	729348	664921	726657	729348	664921	726657	726657	GVETC(UniMod:4)GILC(UniMod:4)GK	GVETCGILCGK	GVETC(UniMod:4)GILC(UniMod:4)GK2	2	7.47E-05	0.0062643	0.000574713	0.000472367	0.000224517	0.00047259	0	1	145916	133115	145916	0.931466	46.2323	46.0581	46.364	20.9596	46.2958	20.8363	0.000971928	0.565003	1.28E+06	2.29143	0.394443	0	0.996106	0.913641	0.187073	22117.1;183998;131217;80769.6;35398.6;0;	12857.3;0;131217;0;14698.4;0;	0.770492;0.494534;0.967888;0.353023;0.606319;0;	71986	0	0	0	0
DIA_IN1.mzML	DIA_IN1	O95630	O95630	STABP_HUMAN	STAMBP	1.09E+06	1.04E+06	777263	1.09E+06	1.04E+06	777263	777263	GVETC(UniMod:4)GILC(UniMod:4)GK	GVETCGILCGK	GVETC(UniMod:4)GILC(UniMod:4)GK2	2	0.000104439	0.0062643	0.000695894	0.00059952	0.000224517	0.00059988	0	1	155756	168111	155756	0.91492	46.7237	46.5914	46.8127	20.9596	46.7816	20.8656	0.000971928	0.283838	2.92E+06	2.9035	0.563447	0	0.999964	0	-1.00E+07	0;23848.4;83524.4;48724.8;35166.1;21547.8;	0;0;72500.5;48089.9;35166.1;6459.64;	0;0.572436;0.899171;0.92966;0.927234;0.623265;	72676	0	0	0	0
DIA_IN2.mzML	DIA_IN2	O95630	O95630	STABP_HUMAN	STAMBP	1.09E+06	1.18E+06	772208	1.09E+06	1.18E+06	772208	772208	GVETC(UniMod:4)GILC(UniMod:4)GK	GVETCGILCGK	GVETC(UniMod:4)GILC(UniMod:4)GK2	2	0.000103423	0.0062643	0.000698324	0.000616523	0.000224517	0.000616903	0	1	178753	190759	178753	0.850094	46.1907	46.0165	46.3678	20.9596	46.2279	20.8611	0.000971928	0.0109092	2.08E+06	3.0231	0.658299	0	0.999452	0	-1.00E+07	39738.3;155878;92657.9;122711;52547;0;	39716.4;54241.8;92657.9;65673;20421.9;0;	0.830109;0.726833;0.988035;0.735852;0.591612;0;	71848	0	0	0	0
DIA_IN3.mzML	DIA_IN3	O95630	O95630	STABP_HUMAN	STAMBP	1.11E+06	1.14E+06	867681	1.11E+06	1.14E+06	867681	867681	GVETC(UniMod:4)GILC(UniMod:4)GK	GVETCGILCGK	GVETC(UniMod:4)GILC(UniMod:4)GK2	2	0.000141884	0.0062643	0.000635324	0.000526039	0.000224517	0.000526316	0	1	207240	202143	207240	0.908314	46.3661	46.2338	46.5433	20.9596	46.414	20.8493	0.000971928	0.612296	3.06E+06	2.85929	0.579506	0	0.99985	0	-1.00E+07	4428.93;120119;97267.4;85434.3;65730.9;23479.4;	0;0;60769.1;85434.3;61036.6;7484.79;	0.219609;0.292836;0.789113;0.987107;0.916707;0.560826;	72124	0	0	0	0
DIA_OC1.mzML	DIA_OC1	P10515	P10515	ODP2_HUMAN	DLAT	1.94E+06	1.63E+06	1.55E+06	1.94E+06	1.63E+06	1.55E+06	1.55E+06	GVETIANDVVSLATK	GVETIANDVVSLATK	GVETIANDVVSLATK2	2	4.20E-05	0.000256558	0.00026178	0.000270416	0.000224517	0.000270563	0	1	395418	338223	395418	0.971786	88.8495	88.7136	88.9809	94.0428	88.9585	94.1193	0.000128222	0.986654	1.75E+06	3.8902	0.76327	3.65944	1	1.11386	0.0714294	282647;90988.4;25815.8;57153.4;55617.2;14129.8;	282647;90988.4;0;57153.4;55617.2;0;	0.970028;0.932672;0.537615;0.979818;0.972467;0.533242;	138656	0	0	0	0
DIA_OC2.mzML	DIA_OC2	P10515	P10515	ODP2_HUMAN	DLAT	2.33E+06	1.58E+06	1.57E+06	2.33E+06	1.58E+06	1.57E+06	1.57E+06	GVETIANDVVSLATK	GVETIANDVVSLATK	GVETIANDVVSLATK2	2	2.74E-05	0.000256558	0.000254647	0.000274499	0.000224517	0.000274574	0	1	611401	414533	611401	0.98439	88.7329	88.6018	88.9108	94.0428	88.7551	94.1442	0.000128222	0.963367	2.09E+06	5.00353	0.492794	4.02905	1	2.54822	0.0468257	417914;139249;112646;95317;98169.7;72037;	417914;139249;106511;95317;98169.7;72037;	0.986776;0.964427;0.89067;0.972883;0.985401;0.986195;	138587	0	0	0	0
DIA_OC3.mzML	DIA_OC3	P10515	P10515	ODP2_HUMAN	DLAT	1.88E+06	1.42E+06	1.50E+06	1.88E+06	1.42E+06	1.50E+06	1.50E+06	GVETIANDVVSLATK	GVETIANDVVSLATK	GVETIANDVVSLATK2	2	3.25E-05	0.000256558	0.000261233	0.000255428	0.000224517	0.000255558	0	1	460034	378945	460034	0.987668	88.3783	88.2458	88.5567	94.0428	88.6344	93.501	0.000128222	0.978768	1.93E+06	5.01332	0.469998	5.11667	1	1.05795	0.0487465	305054;108142;83415.8;65377;89603;36708.5;	305054;108142;83415.8;65377;89603;19074.2;	0.984443;0.959724;0.953899;0.992947;0.994795;0.759349;	138035	0	0	0	0
DIA_OC1.mzML	DIA_OC1	P10515	P10515	ODP2_HUMAN	DLAT	1.94E+06	1.63E+06	1.55E+06	1.94E+06	1.63E+06	1.55E+06	1.55E+06	GVETIANDVVSLATK	GVETIANDVVSLATK	GVETIANDVVSLATK3	3	4.20E-05	0.000256558	0.00026178	0.000270416	0.000224517	0.000270563	0	1	44234.9	37462.8	44234.9	0.93539	88.8308	88.742	88.964	94.1813	88.9783	94.043	0.000128222	0.994877	805371	3.63737	0.427005	3.28102	1	0	-1.00E+07	38945.1;16451.9;14014.1;6097.61;1968.32;2386.88;	37416;3230.13;14014.1;6092.53;726.368;880.832;	0.94072;0.0372799;0.891254;0.927509;0.726918;0.726918;	138631	0	0	0	0
DIA_OC2.mzML	DIA_OC2	P10515	P10515	ODP2_HUMAN	DLAT	2.33E+06	1.58E+06	1.57E+06	2.33E+06	1.58E+06	1.57E+06	1.57E+06	GVETIANDVVSLATK	GVETIANDVVSLATK	GVETIANDVVSLATK3	3	2.74E-05	0.000256558	0.000254647	0.000274499	0.000224517	0.000274574	0	1	71911.6	48756.5	71911.6	0.967942	88.7612	88.63	88.8504	94.1813	88.782	94.2685	0.000128222	0.974289	637153	4.44416	0.359777	2.71043	1	0	-1.00E+07	60635.8;29647.8;9015.21;7227.99;5335.31;5513.88;	59348.3;23178;2989.05;7227.99;5335.31;4464.88;	0.975097;0.934948;0.629936;0.936809;0.930522;0.806445;	138631	0	0	0	0
DIA_OC3.mzML	DIA_OC3	P10515	P10515	ODP2_HUMAN	DLAT	1.88E+06	1.42E+06	1.50E+06	1.88E+06	1.42E+06	1.50E+06	1.50E+06	GVETIANDVVSLATK	GVETIANDVVSLATK	GVETIANDVVSLATK3	3	3.25E-05	0.000256558	0.000261233	0.000255428	0.000224517	0.000255558	0	1	66571.6	54837.1	66571.6	0.964723	88.4066	88.2751	88.4958	94.1813	88.6628	93.6192	0.000128222	0.986237	798850	4.33227	0.441251	2.71546	1	0.962024	0.00114286	58707.3;3035.14;28228;6153.08;5327.56;4401.83;	56904.6;0;27550.9;4339.39;5327.56;4401.83;	0.979902;-0.477653;0.940782;0.791798;0.943444;0.94371;	138079	0	0	0	0
DIA_OC1.mzML	DIA_OC1	O60313	O60313	OPA1_HUMAN	OPA1	1.50E+06	1.25E+06	973866	1.50E+06	1.25E+06	973866	973866	GVEVDPSLIK	GVEVDPSLIK	GVEVDPSLIK2	2	0.00962269	0.000838524	0.00026178	0.000270416	0.000224517	0.000270563	0	1	41081.3	34352.5	41081.3	0.627058	55.3734	55.1961	55.4624	33.4413	55.4724	33.3227	0.000279352	0.916094	1.59E+06	0.868415	0.608015	0.00347616	0.638672	0.600585	0.0145197	0;32958.3;25851.2;51477.9;11217.8;0;	0;11023.5;25851.2;9695.32;4206.66;0;	0;0.644419;0.650885;0.0229796;0.435134;0;	86262	0	0	0	0
DIA_OC3.mzML	DIA_OC3	O60313	O60313	OPA1_HUMAN	OPA1	1.53E+06	1.17E+06	962927	1.53E+06	1.17E+06	962927	962927	GVEVDPSLIK	GVEVDPSLIK	GVEVDPSLIK2	2	3.25E-05	0.000838524	0.000261233	0.000255428	0.000224517	0.000255558	0	1	272906	199015	272906	0.966967	54.7858	54.6535	54.963	33.4413	54.7585	33.4943	0.000279352	0.974145	1.17E+06	3.98357	0.560354	2.07432	1	0	-1.00E+07	175750;139096;88020.7;138185;48258.2;43727.5;	175750;139096;88020.7;69919.6;45788.6;25383.3;	0.953458;0.988597;0.961333;0.579321;0.912092;0.722086;	85434	0	0	0	0
DIA_OC1.mzML	DIA_OC1	O60313	O60313	OPA1_HUMAN	OPA1	1.50E+06	1.25E+06	973866	1.50E+06	1.25E+06	973866	973866	GVEVDPSLIKDTWHQVYR	GVEVDPSLIKDTWHQVYR	GVEVDPSLIKDTWHQVYR4	4	0.000208003	0.00403848	0.00026178	0.000270416	0.000224517	0.000270563	0	1	59965.6	50143.6	59965.6	0.913965	74.977	74.8878	75.1513	64.2699	75.117	63.9805	0.000741862	0	1.48E+06	1.68049	0.278722	0	0.994815	1.1523	0.0168604	42805.8;15213.4;5622.49;6128.53;0;3175.53;	42697;15213.4;0;2055.17;0;0;	0.96025;0.827807;-0.54533;0.590144;0;0.531704;	116968	0	0	0	0
DIA_OC2.mzML	DIA_OC2	O60313	O60313	OPA1_HUMAN	OPA1	1.84E+06	1.25E+06	1.28E+06	1.84E+06	1.25E+06	1.28E+06	1.28E+06	GVEVDPSLIKDTWHQVYR	GVEVDPSLIKDTWHQVYR	GVEVDPSLIKDTWHQVYR4	4	2.74E-05	0.00403848	0.000254647	0.000274499	0.000224517	0.000274574	0	1	72798.6	49673.5	72798.6	0.88501	75.1372	75.0053	75.2254	64.2699	75.1208	64.2972	0.000741862	0.233644	1.08E+06	2.24225	0.258187	0	0.997293	0	-1.00E+07	41840.2;17276.3;3995.02;29881.1;0;3909.87;	36520.3;17276.3;0;19002;0;0;	0.936015;0.91883;-0.219793;0.756236;0;0.484705;	117313	0	0	0	0
DIA_OC3.mzML	DIA_OC3	O60313	O60313	OPA1_HUMAN	OPA1	1.53E+06	1.17E+06	962927	1.53E+06	1.17E+06	962927	962927	GVEVDPSLIKDTWHQVYR	GVEVDPSLIKDTWHQVYR	GVEVDPSLIKDTWHQVYR4	4	0.000111698	0.00403848	0.000261233	0.000255428	0.000224517	0.000255558	0	1	59049.9	44325.3	59049.9	0.800515	74.3844	74.1621	74.6499	64.2699	74.452	64.0894	0.000741862	0.610166	2.09E+06	1.39679	0.488073	0	0.999075	1.05458	0.0186308	41164.5;29039.4;6664.49;22660.3;0;8036.71;	41164.5;5339.71;2058.46;12545.6;0;2184.99;	0.918918;0.248936;0.549482;0.646776;0;0.534637;	116140	0	0	0	0
DIA_OC1.mzML	DIA_OC1	Q96CN7	Q96CN7	ISOC1_HUMAN	ISOC1	593568	501700	380261	593568	501700	380261	380261	GVEVHIVADATSSR	GVEVHIVADATSSR	GVEVHIVADATSSR2	2	0.000119915	0.0127406	0.00026178	0.000270416	0.000224517	0.000270563	0	1	59286.2	49575.5	59286.2	0.940238	43.5377	43.3605	43.6702	14.0918	43.5376	14.0911	0.00181859	0	9.98E+06	2.03745	0.482411	0.215438	0.999074	1.0618	0.0673305	44200;12541.9;9996.93;0;39378;6280.3;	44200;5089.25;9996.93;0;26526;1383.55;	0.98121;0.644849;0.909465;0;0.754161;0.325832;	67721	0	0	0	0
DIA_OC2.mzML	DIA_OC2	Q96CN7	Q96CN7	ISOC1_HUMAN	ISOC1	694237	470697	468056	694237	470697	468056	468056	GVEVHIVADATSSR	GVEVHIVADATSSR	GVEVHIVADATSSR2	2	0.000107147	0.0127406	0.000254647	0.000274499	0.000224517	0.000274574	0	1	16214.9	10993.8	16214.9	0.654752	43.476	43.341	43.6068	14.0918	43.4783	14.0883	0.00181859	0	6.75E+06	1.99981	0.564695	1.22178	0.996332	0	-1.00E+07	27684.6;3902.09;7350.77;4127.98;28707.4;8649.42;	9508.82;0;6706.1;1578.03;1815.91;8649.42;	0.530436;0.0135292;0.831024;0.687857;-0.6534;0.972994;	67652	0	0	0	0
DIA_OC3.mzML	DIA_OC3	Q96CN7	Q96CN7	ISOC1_HUMAN	ISOC1	618985	473120	499979	618985	473120	499979	499979	GVEVHIVADATSSR	GVEVHIVADATSSR	GVEVHIVADATSSR2	2	0.00156872	0.0127406	0.000261233	0.000255428	0.000224517	0.000255558	0	1	20137.6	14685.2	20137.6	0.505607	43.1358	43.0047	43.3111	14.0918	43.087	14.1851	0.00181859	0	5.19E+06	1.26045	0.259702	0.310569	0.920502	1.05795	0.0961775	38271.7;8334.27;9019.47;0;37354.5;1591.17;	7639.42;3478.67;9019.47;0;11944.1;0;	0.00840056;0.70269;0.850725;0;0.189614;0.494698;	67169	0	0	0	0
DIA_ON1.mzML	DIA_ON1	Q96CN7	Q96CN7	ISOC1_HUMAN	ISOC1	1.50E+06	1.41E+06	1.28E+06	1.50E+06	1.41E+06	1.28E+06	1.28E+06	GVEVHIVADATSSR	GVEVHIVADATSSR	GVEVHIVADATSSR2	2	0.000552219	0.0127406	0.000692042	0.000587544	0.000224517	0.000587544	0	1	6061.68	5270.86	6061.68	0.335301	43.1516	43.0634	43.2369	14.0918	43.1305	14.1319	0.00181859	0.188656	2.21E+06	1.49368	0.489045	0.914271	0.994008	0	-1.00E+07	13578.8;20434.9;12453.5;4628.13;33779.9;2279.94;	3483.99;0;2577.69;4628.13;14258.9;1709.96;	0.269716;-0.395818;0.423945;0.801784;0.7138;0.801784;	67100	0	0	0	0
DIA_ON2.mzML	DIA_ON2	Q96CN7	Q96CN7	ISOC1_HUMAN	ISOC1	1.57E+06	1.33E+06	1.64E+06	1.57E+06	1.33E+06	1.64E+06	1.64E+06	GVEVHIVADATSSR	GVEVHIVADATSSR	GVEVHIVADATSSR2	2	0.00021251	0.0127406	0.000604961	0.000595593	0.000224517	0.000595593	0	1	29849.3	28255.5	29849.3	0.686981	43.0977	43.0087	43.2299	14.0918	43.1169	14.0348	0.00181859	0.255629	3.38E+06	1.90871	0.503074	0.657786	0.996087	0.973392	0.0462744	35778.3;20315.6;7500.47;4835;24147.7;0;	7060.23;15288.6;7500.47;0;0;0;	0.299831;0.741102;0.941092;0.558211;0.173403;0;	67031	0	0	0	0
DIA_ON3.mzML	DIA_ON3	Q96CN7	Q96CN7	ISOC1_HUMAN	ISOC1	1.82E+06	1.28E+06	1.39E+06	1.82E+06	1.28E+06	1.39E+06	1.39E+06	GVEVHIVADATSSR	GVEVHIVADATSSR	GVEVHIVADATSSR2	2	0.000267201	0.0127406	0.000574713	0.000472367	0.000224517	0.00047259	0	1	38267.6	32219	38267.6	0.89979	42.9839	42.8529	43.2059	14.0918	42.9366	14.1736	0.00181859	0	5.03E+06	1.7463	0.0239383	0	0.987559	1.30076	0.0630708	39069;26452;23968.6;5096.31;71606.3;0;	0;14299;23968.6;0;31998.3;0;	0.542816;0.766502;0.979306;0.280794;0.38399;0;	66893	0	0	0	0
DIA_IN1.mzML	DIA_IN1	Q96CN7	Q96CN7	ISOC1_HUMAN	ISOC1	1.45E+06	1.45E+06	1.55E+06	1.45E+06	1.45E+06	1.55E+06	1.55E+06	GVEVHIVADATSSR	GVEVHIVADATSSR	GVEVHIVADATSSR2	2	0.00146392	0.0127406	0.000695894	0.00059952	0.000224517	0.00059988	0	1	11518.1	11988.1	11518.1	0.6944	43.3868	43.3016	43.4759	14.0918	43.4502	14.0177	0.00181859	0	0	1.35244	0.502912	0.410394	0.976527	0.997373	0.0116247	16967.2;6375.03;10498.4;0;18137.3;671.05;	2367.46;6375.03;2775.62;0;0;141.14;	0.364829;0.801784;0.728867;0;-0.15839;0.346797;	67445	0	0	0	0
DIA_IN3.mzML	DIA_IN3	Q96CN7	Q96CN7	ISOC1_HUMAN	ISOC1	1.48E+06	1.43E+06	1.38E+06	1.48E+06	1.43E+06	1.38E+06	1.38E+06	GVEVHIVADATSSR	GVEVHIVADATSSR	GVEVHIVADATSSR2	2	0.000206058	0.0127406	0.000635324	0.000526039	0.000224517	0.000526316	0	1	7615.47	8226.12	7615.47	0.579065	43.1642	43.0759	43.2496	14.0918	43.1488	14.1238	0.00181859	0	0	1.86274	0.552948	0.212236	0.999041	0	-1.00E+07	18929.2;2852.79;2346.61;6324.45;51691;4990.35;	3002.72;2852.79;1759.96;4743.34;11268.6;0;	0.236926;0.801784;0.801784;0.801784;0.00524444;0.133631;	67100	0	0	0	0
DIA_OC1.mzML	DIA_OC1	Q96CN7	Q96CN7	ISOC1_HUMAN	ISOC1	593568	501700	380261	593568	501700	380261	380261	GVEVHIVADATSSR	GVEVHIVADATSSR	GVEVHIVADATSSR3	3	6.27E-05	0.00132871	0.00026178	0.000270416	0.000224517	0.000270563	0	1	6395.4	5347.88	6395.4	0.852515	43.5672	43.4356	43.6563	14.1307	43.5567	14.1502	0.000368895	0	113424	2.14721	0.520739	0	0.999825	1.05795	0.0972021	6442.55;15934.2;2438.82;5474.41;10124.2;3530.79;	0;2723.93;920.999;5474.41;8035.97;0;	0.373965;0.219226;0.749025;0.869926;0.834874;0.373965;	67766	0	0	0	0
DIA_OC2.mzML	DIA_OC2	Q96CN7	Q96CN7	ISOC1_HUMAN	ISOC1	694237	470697	468056	694237	470697	468056	468056	GVEVHIVADATSSR	GVEVHIVADATSSR	GVEVHIVADATSSR3	3	2.74E-05	0.00132871	0.000254647	0.000274499	0.000224517	0.000274574	0	1	26005.5	17631.9	26005.5	0.82619	43.4593	43.3704	43.5897	14.1307	43.4978	14.0555	0.000368895	0.659634	167578	2.26886	0.613546	3.07714	0.999981	1.05795	0.0281037	14221;26994.8;12430.1;25186.3;20398.5;5833.82;	0;12634.9;12430.1;13575.4;4324.47;0;	0.375736;0.676469;0.944666;0.71771;0.354544;0.296073;	67628	0	0	0	0
DIA_OC3.mzML	DIA_OC3	Q96CN7	Q96CN7	ISOC1_HUMAN	ISOC1	618985	473120	499979	618985	473120	499979	499979	GVEVHIVADATSSR	GVEVHIVADATSSR	GVEVHIVADATSSR3	3	3.25E-05	0.00132871	0.000261233	0.000255428	0.000224517	0.000255558	0	1	18966.3	13831.1	18966.3	0.788919	43.1191	43.033	43.2081	14.1307	43.1064	14.1519	0.000368895	0.987338	490389	2.87265	0.84752	3.17687	1	0.45776	0.0890074	9705.97;17784;7609.43;13341.5;20281.4;7811.54;	9705.97;15991.7;5707.07;3553.3;9066.42;6146.68;	0.801784;0.985034;0.801784;0.733116;0.757213;0.844759;	67145	0	0	0	0
DIA_ON1.mzML	DIA_ON1	Q96CN7	Q96CN7	ISOC1_HUMAN	ISOC1	1.50E+06	1.41E+06	1.28E+06	1.50E+06	1.41E+06	1.28E+06	1.28E+06	GVEVHIVADATSSR	GVEVHIVADATSSR	GVEVHIVADATSSR3	3	0.000489887	0.00132871	0.000692042	0.000587544	0.000224517	0.000587544	0	1	36083.6	31180.5	36083.6	0.911768	43.1349	43.0466	43.355	14.1307	43.1498	14.0976	0.000368895	0.844118	610382	1.46149	0.0240173	1.44292	0.995312	0	-1.00E+07	34835.7;4925.79;7814.36;3934.45;0;58614.9;	34835.7;0;0;1247.95;0;16870.3;	0.920868;-0.351712;0.568941;0.657752;0;0.252558;	67076	0	0	0	0
DIA_ON2.mzML	DIA_ON2	Q96CN7	Q96CN7	ISOC1_HUMAN	ISOC1	1.57E+06	1.33E+06	1.64E+06	1.57E+06	1.33E+06	1.64E+06	1.64E+06	GVEVHIVADATSSR	GVEVHIVADATSSR	GVEVHIVADATSSR3	3	0.000450277	0.00132871	0.000604961	0.000595593	0.000224517	0.000595593	0	1	60101.3	58095.7	60101.3	0.918015	43.1271	42.9949	43.3472	14.1307	43.1357	14.0961	0.000368895	0.908264	473714	1.35602	0.359599	0	0.984074	1.21778	0.45935	51383.5;7132.21;25530.9;0;0;23831.7;	51383.5;0;8717.83;0;0;5905.73;	0.963682;0.419348;0.648849;0;0;0.460965;	67076	0	0	0	0
DIA_IN1.mzML	DIA_IN1	Q96CN7	Q96CN7	ISOC1_HUMAN	ISOC1	1.45E+06	1.45E+06	1.55E+06	1.45E+06	1.45E+06	1.55E+06	1.55E+06	GVEVHIVADATSSR	GVEVHIVADATSSR	GVEVHIVADATSSR3	3	0.000256827	0.00132871	0.000695894	0.00059952	0.000224517	0.00059988	0	1	10640.2	11074.4	10640.2	0.673292	43.4163	43.331	43.5053	14.1307	43.4711	14.0753	0.000368895	0.82246	417250	1.38549	0.612687	1.90256	0.999019	0	-1.00E+07	15314.5;7329.78;13957.6;4692.77;0;12723.1;	4212.89;7329.78;2907.77;3519.58;0;2776.14;	0.623342;0.801784;0.590134;0.801784;0;0.440299;	67490	0	0	0	0
DIA_IN3.mzML	DIA_IN3	Q96CN7	Q96CN7	ISOC1_HUMAN	ISOC1	1.48E+06	1.43E+06	1.38E+06	1.48E+06	1.43E+06	1.38E+06	1.38E+06	GVEVHIVADATSSR	GVEVHIVADATSSR	GVEVHIVADATSSR3	3	0.000400577	0.00132871	0.000635324	0.000526039	0.000224517	0.000526316	0	1	2751.65	3030.05	2751.65	0.737849	43.1475	43.0592	43.2357	14.1307	43.1679	14.0907	0.000368895	0.965132	732302	1.53452	0.0188119	0	0.993558	1.05795	0.591406	15612.2;13110.6;10246.8;17158;0;24673.8;	0;13110.6;2751.65;0;0;5731.72;	0.152374;0.801784;0.737849;0.212813;0;0.489727;	67076	0	0	0	0
DIA_OC1.mzML	DIA_OC1	A0A0B4J2D5;P0DPI2	A0A0B4J2D5;P0DPI2	GAL3A_HUMAN;GAL3B_HUMAN	GATD3A;GATD3B	873798	730676	469131	873798	730676	469131		GVEVTVGHEQEEGGKWPYAGTAEAIK	GVEVTVGHEQEEGGKWPYAGTAEAIK	GVEVTVGHEQEEGGKWPYAGTAEAIK4	4	4.20E-05	0.00234124	1	0.000270416	0.000224517	0.000270563	0	0	296965	248324	296965	0.783054	56.1746	55.9118	56.394	34.4564	56.1709	34.4598	0.000544802	0.675721	5.67E+06	1.72483	0.392398	0	0.999949	0.711127	0.12379	230020;169749;144991;42802;260852;11221;	152699;101463;22631.2;42802;0;0;	0.772384;0.730922;-0.258741;0.944701;-0.582859;0.472778;	87520	0	0	0	0
DIA_OC2.mzML	DIA_OC2	A0A0B4J2D5;P0DPI2	A0A0B4J2D5;P0DPI2	GAL3A_HUMAN;GAL3B_HUMAN	GATD3A;GATD3B	414090	280755	323271	414090	280755	323271		GVEVTVGHEQEEGGKWPYAGTAEAIK	GVEVTVGHEQEEGGKWPYAGTAEAIK	GVEVTVGHEQEEGGKWPYAGTAEAIK4	4	0.000422591	0.00234124	1	0.000274499	0.000224517	0.000274574	0	0	414090	280755	414090	0.802857	56.0473	55.7842	56.3985	34.4564	56.1046	34.3852	0.000544802	0.218425	9.64E+06	1.27567	0.706463	0	0.989194	0.790415	0.253667	291943;230960;280072;52382.5;219821;14878.5;	291943;111152;16265.3;10994.4;0;3143.63;	0.920953;0.528301;-0.343213;0.442709;-0.507805;0.343253;	87382	0	0	0	0
DIA_OC3.mzML	DIA_OC3	A0A0B4J2D5;P0DPI2	A0A0B4J2D5;P0DPI2	GAL3A_HUMAN;GAL3B_HUMAN	GATD3A;GATD3B	977338	742267	503682	977338	742267	503682		GVEVTVGHEQEEGGKWPYAGTAEAIK	GVEVTVGHEQEEGGKWPYAGTAEAIK	GVEVTVGHEQEEGGKWPYAGTAEAIK4	4	0.000137336	0.00234124	1	0.000255428	0.000224517	0.000255558	0	0	501736	383494	501736	0.835849	55.8546	55.5026	56.1192	34.4564	55.5277	34.8601	0.000544802	0.116971	4.25E+06	2.03046	0.539175	0	0.998108	1.52862	0.0178485	275320;250988;1.04478e+06;41651.7;0;12759.6;	275320;186479;157307;39937.2;0;0;	0.98249;0.623185;-0.507903;0.817919;0;0.445329;	87106	0	0	0	0
DIA_OC1.mzML	DIA_OC1	Q6IA86	Q6IA86	ELP2_HUMAN	ELP2	156399	135743	158074	156399	135743	158074	158074	GVEWAAFGR	GVEWAAFGR	GVEWAAFGR2	2	0.00016107	0.000318353	0.00026178	0.000497884	0.000224517	0.000498132	0	1	156399	135743	156399	0.108326	68.1828	68.0973	68.3142	52.9568	68.1403	52.9918	0.000160308	0.863026	256670	2.06515	0.493354	0	0.996708	0	-1.00E+07	27415.5;30919.8;454629;8983.22;13605.4;	15370.8;27915.2;113113;0;13605.4;	0.465725;0.910326;-0.138167;0.280784;0.943113;	106338	0	0	0	0
DIA_OC2.mzML	DIA_OC2	Q6IA86	Q6IA86	ELP2_HUMAN	ELP2	722422	489806	294336	722422	489806	294336	294336	GVEWAAFGR	GVEWAAFGR	GVEWAAFGR2	2	0.000107147	0.000318353	0.000254647	0.000274499	0.000224517	0.000274574	0	1	722422	489806	722422	0.969032	68.2658	68.1347	68.401	52.9568	68.1562	53.1472	0.000160308	0.665293	169150	3.44659	0.641611	0	0.996096	1.24086	0.0728803	49064.2;46332.6;684621;6667.1;10927.4;	49064.2;46332.6;627025;2422.23;3970.06;	0.989543;0.973005;0.967134;0.656869;0.656869;	106545	0	0	0	0
DIA_OC3.mzML	DIA_OC3	Q6IA86	Q6IA86	ELP2_HUMAN	ELP2	538250	407614	253988	538250	407614	253988	253988	GVEWAAFGR	GVEWAAFGR	GVEWAAFGR2	2	9.40E-05	0.000318353	0.000261233	0.000255428	0.000224517	0.000255558	0	1	538250	407614	538250	0.959072	67.6391	67.508	67.7282	52.9568	67.6789	52.885	0.000160308	0.798127	305273	3.4418	0.495897	0	0.999552	0.311892	0.0148609	45283.7;39025.5;621142;21170.4;5262.04;	40877.7;39025.5;458347;20114.2;0;	0.955007;0.944524;0.960673;0.918866;-0.169604;	105579	0	0	0	0
DIA_ON1.mzML	DIA_ON1	Q6IA86	Q6IA86	ELP2_HUMAN	ELP2	236402	203611	204862	236402	203611	204862	204862	GVEWAAFGR	GVEWAAFGR	GVEWAAFGR2	2	0.000162893	0.000318353	0.000692042	0.000587544	0.000224517	0.000587544	0	1	236402	203611	236402	0.932653	67.7296	67.5553	67.9079	52.9568	67.8444	52.7459	0.000160308	0.902273	613933	2.63748	0.665222	0	0.999209	0.960359	0.200932	78836.1;65005.8;125665;15321.5;19769.4;	78836.1;33848.5;123718;0;10692.8;	0.99016;0.759578;0.943361;0.457986;0.784696;	105648	0	0	0	0
DIA_ON2.mzML	DIA_ON2	Q6IA86	Q6IA86	ELP2_HUMAN	ELP2	308073	273261	237095	308073	273261	237095	237095	GVEWAAFGR	GVEWAAFGR	GVEWAAFGR2	2	9.00E-05	0.000318353	0.000604961	0.000595593	0.000224517	0.000595593	0	1	308073	273261	308073	0.937001	67.8588	67.6818	68.0335	52.9568	67.8754	52.9229	0.000160308	0.912349	368461	3.69642	0.736251	0	0.999957	1.72839	0.176598	90516.6;83912.5;151786;36284.1;56379.1;	86096.4;82086.3;139890;12754.2;56379.1;	0.928109;0.905545;0.960932;0.684123;0.986778;	105855	0	0	0	0
DIA_ON3.mzML	DIA_ON3	Q6IA86	Q6IA86	ELP2_HUMAN	ELP2	304839	253869	255973	304839	253869	255973	255973	GVEWAAFGR	GVEWAAFGR	GVEWAAFGR2	2	7.47E-05	0.000318353	0.000574713	0.000472367	0.000224517	0.00047259	0	1	304839	253869	304839	0.947547	67.5289	67.3968	67.66	52.9568	67.6594	52.7183	0.000160308	0.991046	574574	3.80713	0.730061	0	0.999821	0.698447	0.0373114	128583;91436.8;151229;31388;43689;	119939;38808.2;146092;31388;41526.8;	0.975728;0.747703;0.977498;0.973154;0.964586;	105372	0	0	0	0
DIA_IN1.mzML	DIA_IN1	Q6IA86	Q6IA86	ELP2_HUMAN	ELP2	272672	275131	291607	272672	275131	291607	291607	GVEWAAFGR	GVEWAAFGR	GVEWAAFGR2	2	0.000104439	0.000318353	0.000695894	0.00059952	0.000224517	0.00059988	0	1	272672	275131	272672	0.964243	68.2012	68.0265	68.3793	52.9568	68.06	53.127	0.000160308	0.845308	393101	4.13308	0.894958	0	0.999974	1.10589	0.0206609	93980.2;99249.9;84671;70128.7;44529.8;	93980.2;98297.2;80394.1;62892.1;44529.8;	0.995019;0.989076;0.897902;0.84798;0.935431;	106338	0	0	0	0
DIA_IN2.mzML	DIA_IN2	Q6IA86	Q6IA86	ELP2_HUMAN	ELP2	131496	144320	235528	131496	144320	235528	235528	GVEWAAFGR	GVEWAAFGR	GVEWAAFGR2	2	0.000103423	0.000318353	0.000698324	0.000616523	0.000224517	0.000616903	0	1	143025	138444	143025	0.827949	67.5536	67.3764	67.6866	52.9568	67.7437	52.6379	0.000160308	0.924844	301602	2.3745	0.729262	0	0.999028	0	-1.00E+07	69955.3;50832.7;65025.7;23449.5;22722.9;	69955.3;31385.7;41683.7;8109.59;11842.9;	0.97786;0.778937;0.613266;0.688099;0.759663;	105303	0	0	0	0
DIA_IN3.mzML	DIA_IN3	Q6IA86	Q6IA86	ELP2_HUMAN	ELP2	198803	208284	293533	198803	208284	293533	293533	GVEWAAFGR	GVEWAAFGR	GVEWAAFGR2	2	0.000141884	0.000318353	0.000635324	0.000526039	0.000224517	0.000526316	0	1	198803	208284	198803	0.894604	67.8948	67.7606	68.0273	52.9568	67.8393	53.0389	0.000160308	0.983049	399536	3.4915	0.760711	0	0.999757	0	-1.00E+07	65067.8;116006;65376.4;68412.6;20223;	62094.5;93410.9;43298;23684.8;20223;	0.960374;0.899566;0.789575;0.341796;0.972643;	105855	0	0	0	0
DIA_OC3.mzML	DIA_OC3	Q99959	Q99959	PKP2_HUMAN	PKP2	2.40E+06	1.75E+06	1.71E+06	2.40E+06	1.75E+06	1.71E+06	1.71E+06	GVEWLWHSIVIR	GVEWLWHSIVIR	GVEWLWHSIVIR3	3	3.25E-05	0.000838524	0.000261233	0.000255428	0.000224517	0.000255558	0	1	36116.4	31331.5	36116.4	0.962083	89.3371	89.2051	89.4704	96.7043	89.1114	97.5029	0.000279352	0.91652	366117	5.01079	0.679733	5.25093	1	0	-1.00E+07	16184.8;8529.1;10746.2;8747.31;9185.34;5421.22;	16184.8;8529.1;10746.2;8747.31;9185.34;5421.22;	0.969471;0.891782;0.963414;0.940728;0.947508;0.892861;	139527	0	0	0	0
DIA_OC1.mzML	DIA_OC1	Q9H330	Q9H330	TM245_HUMAN	TMEM245	1.89E+06	1.58E+06	1.53E+06	1.89E+06	1.58E+06	1.53E+06	1.53E+06	GVFDASLK	GVFDASLK	GVFDASLK2	2	6.27E-05	0.00829527	0.00026178	0.000270416	0.000224517	0.000270563	0	1	840348	702705	840348	0.963702	52.4166	52.2415	52.5477	28.9988	52.4079	29.0213	0.00125902	0.955392	3.45E+06	3.01378	0.683113	0	0.999755	2.19682	0.0379418	755334;132925;0;34298.3;53798.3;0;	675242;130807;0;34298.3;0;0;	0.969117;0.936655;0;0.960251;0.575476;0;	81628	0	0	0	0
DIA_OC2.mzML	DIA_OC2	Q9H330	Q9H330	TM245_HUMAN	TMEM245	2.27E+06	1.54E+06	1.55E+06	2.27E+06	1.54E+06	1.55E+06	1.55E+06	GVFDASLK	GVFDASLK	GVFDASLK2	2	2.74E-05	0.00829527	0.000254647	0.000274499	0.000224517	0.000274574	0	1	1.17E+06	795561	1.17E+06	0.989563	52.2909	52.0703	52.4681	28.9988	52.3002	29.0114	0.00125902	0.845136	4.44E+06	2.69805	0.136287	0.374195	0.999831	1.96414	0.0083552	968332;188829;58138.3;35002.6;13463.5;7853.78;	968332;188829;0;16223;0;2343.05;	0.99649;0.984089;0.397249;0.639753;0.466993;0.498302;	81490	0	0	0	0
DIA_OC3.mzML	DIA_OC3	Q9H330	Q9H330	TM245_HUMAN	TMEM245	1.90E+06	1.39E+06	1.42E+06	1.90E+06	1.39E+06	1.42E+06	1.42E+06	GVFDASLK	GVFDASLK	GVFDASLK2	2	3.25E-05	0.00829527	0.000261233	0.000255428	0.000224517	0.000255558	0	1	817080	595852	817080	0.984832	51.6572	51.5249	51.8774	28.9988	51.6569	28.9968	0.00125902	0.927288	4.30E+06	3.98106	0.159837	0.627156	0.999924	1.95052	0.0300211	718451;133346;0;30430.1;71758.7;8900.67;	653304;133346;0;30430.1;63739.7;2353.3;	0.984985;0.983109;0;0.989096;0.943374;0.486565;	80524	0	0	0	0
DIA_OC1.mzML	DIA_OC1	Q96NU7	Q96NU7	HUTI_HUMAN	AMDHD1	657428	554534	526836	657428	554534	526836	526836	GVFDLDSTR	GVFDLDSTR	GVFDLDSTR2	2	0.00823476	0.0185289	0.00026178	0.000270416	0.000224517	0.000270563	0	1	51176.3	42794	51176.3	0.899039	59.5525	59.4207	59.6847	39.9823	59.7396	39.6964	0.00262443	0	2.79E+06	1.40577	0.263617	0.215579	0.670947	0	-1.00E+07	51176.3;18042.5;10935.2;11927;2530.11;0;	51176.3;0;0;0;0;0;	0.899039;0.586141;-0.672663;0.365869;0.382475;0;	92815	0	0	0	0
DIA_OC2.mzML	DIA_OC2	Q96NU7	Q96NU7	HUTI_HUMAN	AMDHD1	724118	522633	508659	724118	522633	508659	508659	GVFDLDSTR	GVFDLDSTR	GVFDLDSTR2	2	0.00136574	0.0185289	0.000254647	0.000274499	0.000224517	0.000274574	0	1	46785.4	31720.7	46785.4	0.712038	59.5553	59.4663	59.6435	39.9823	59.736	39.73	0.00262443	0	2.70E+06	2.01972	0.641143	0	0.945438	1.15232	0.00348651	31258.7;71611.8;32726.6;1132.23;0;0;	31258.7;14677.5;5107.84;849.173;0;0;	0.801784;0.515713;0.0508939;0.801784;0;0;	92884	0	0	0	0
DIA_OC3.mzML	DIA_OC3	Q96NU7	Q96NU7	HUTI_HUMAN	AMDHD1	712054	560098	504276	712054	560098	504276	504276	GVFDLDSTR	GVFDLDSTR	GVFDLDSTR2	2	0.000403592	0.0185289	0.000261233	0.000255428	0.000224517	0.000255558	0	1	113358	82687	113358	0.836966	58.9652	58.7444	59.0967	39.9823	59.1409	39.7018	0.00262443	0	5.09E+06	2.22255	0.608786	0.261819	0.993119	0	-1.00E+07	56196.5;64566.6;38792.4;3760.93;5090.24;8586.5;	56196.5;57161.3;38792.4;0;0;0;	0.843473;0.830568;0.884728;0.504402;0.00125609;-0.253002;	91987	0	0	0	0
DIA_ON1.mzML	DIA_ON1	Q96NU7	Q96NU7	HUTI_HUMAN	AMDHD1	3.13E+06	2.26E+06	3.03E+06	3.13E+06	2.26E+06	3.03E+06	3.03E+06	GVFDLDSTR	GVFDLDSTR	GVFDLDSTR2	2	9.31E-05	0.0185289	0.000692042	0.000587544	0.000224517	0.000587544	0	1	308373	260915	308373	0.785199	59.1915	59.0597	59.3653	39.9823	59.2634	39.8795	0.00262443	0	0	3.29239	0.634244	0.201029	0.999587	1.05883	0.219112	182203;123344;83732.2;73998.6;52634.3;0;	145290;99494.9;83732.2;63588.1;20175.1;0;	0.772919;0.783259;0.917851;0.816291;0.571113;0;	92263	0	0	0	0
DIA_ON2.mzML	DIA_ON2	Q96NU7	Q96NU7	HUTI_HUMAN	AMDHD1	2.79E+06	2.34E+06	3.18E+06	2.79E+06	2.34E+06	3.18E+06	3.18E+06	GVFDLDSTR	GVFDLDSTR	GVFDLDSTR2	2	9.00E-05	0.0185289	0.000604961	0.000595593	0.000224517	0.000595593	0	1	253514	231073	253514	0.853485	59.2276	59.0527	59.3164	39.9823	59.2381	39.9582	0.00262443	0	348868	3.07408	0.620333	0.695621	0.999173	1.09448	0.00756684	180294;121295;60548.1;16750.7;36361.6;2603.39;	140528;96235.2;14077.4;16750.7;8799.97;976.27;	0.907002;0.803056;0.401552;0.694226;0.772168;0.690112;	92332	0	0	0	0
DIA_ON3.mzML	DIA_ON3	Q96NU7	Q96NU7	HUTI_HUMAN	AMDHD1	3.85E+06	2.71E+06	3.02E+06	3.85E+06	2.71E+06	3.02E+06	3.02E+06	GVFDLDSTR	GVFDLDSTR	GVFDLDSTR2	2	0.00126323	0.0185289	0.000574713	0.000472367	0.000224517	0.00047259	0	1	111825	87385.4	111825	0.534488	58.9858	58.8969	59.074	39.9823	59.0157	39.9216	0.00262443	0	0	1.57469	0.572975	0	0.961627	0.927803	0.132802	135545;116857;43187.9;18981.9;42123.6;0;	43490.7;49352.8;0;18981.9;6847.12;0;	0.472364;0.466951;-0.444961;0.852419;0.0233462;0;	91987	0	0	0	0
DIA_IN1.mzML	DIA_IN1	Q96NU7	Q96NU7	HUTI_HUMAN	AMDHD1	1.60E+06	1.59E+06	1.35E+06	1.60E+06	1.59E+06	1.35E+06	1.35E+06	GVFDLDSTR	GVFDLDSTR	GVFDLDSTR2	2	0.000803271	0.0185289	0.000695894	0.00059952	0.000224517	0.00059988	0	1	88412.4	90737.1	88412.4	0.871452	59.5237	59.3487	59.6581	39.9823	59.5337	39.9336	0.00262443	0	4.76E+06	1.73936	0.56822	0.264763	0.988134	0	-1.00E+07	52820.6;35412.6;11616.8;4640.38;11911.8;3615.73;	52820.6;34243.5;2028.15;1348.28;0;0;	0.877246;0.873177;0.335277;0.600662;0.577958;-0.0791842;	92746	0	0	0	0
DIA_IN2.mzML	DIA_IN2	Q96NU7	Q96NU7	HUTI_HUMAN	AMDHD1	1.79E+06	1.64E+06	1.24E+06	1.79E+06	1.64E+06	1.24E+06	1.24E+06	GVFDLDSTR	GVFDLDSTR	GVFDLDSTR2	2	0.0062593	0.0185289	0.000698324	0.000616523	0.000224517	0.000616903	0	1	30812.7	32951.8	30812.7	0.915494	58.8721	58.7832	59.0934	39.9823	58.9624	39.7909	0.00262443	0	332074	1.73009	0.552523	4.36E-05	0.880881	1.0318	0.17263	36749.3;30812.7;67920.1;0;18490.5;0;	0;30812.7;54182.9;0;3583.68;0;	-0.21199;0.915494;0.902342;0;0.377824;0;	91711	0	0	0	0
DIA_OC1.mzML	DIA_OC1	Q8N1G2	Q8N1G2	CMTR1_HUMAN	CMTR1	77292.8	64632.8	93428.3	77292.8	64632.8	93428.3	93428.3	GVFFLNR	GVFFLNR	GVFFLNR2	2	4.20E-05	0.00300598	0.00026178	0.000270416	0.000224517	0.000270563	0	1	77292.8	64632.8	77292.8	0.92574	70.0718	69.9391	70.2932	56.2984	70.0529	56.3187	0.00061931	0.420904	146003	2.87337	0.343183	0.59264	0.999963	0	-1.00E+07	31144.3;22974.1;23174.4;3899.05;921.379;0;	31144.3;22974.1;23174.4;802.926;307.393;0;	0.914195;0.898123;0.968635;0.567223;0.45198;0;	109298	0	0	0	0
DIA_OC2.mzML	DIA_OC2	Q8N1G2	Q8N1G2	CMTR1_HUMAN	CMTR1	109554	74278.3	56405.2	109554	74278.3	56405.2	56405.2	GVFFLNR	GVFFLNR	GVFFLNR2	2	2.74E-05	0.00300598	0.000254647	0.000274499	0.000224517	0.000274574	0	1	109554	74278.3	109554	0.906368	70.0664	69.8888	70.2888	56.2984	70.0209	56.377	0.00061931	0.584654	183128	2.51486	0.931986	0.0826403	0.999268	1.23113	0.00334983	43173.5;32208.3;34361.6;1275.79;3019.75;0;	42984.1;32208.3;34361.6;358.137;0;0;	0.859197;0.873506;0.99618;0.461307;0.387236;0;	109367	0	0	0	0
DIA_OC3.mzML	DIA_OC3	Q8N1G2	Q8N1G2	CMTR1_HUMAN	CMTR1	80630.6	60979.2	55422.1	80630.6	60979.2	55422.1	55422.1	GVFFLNR	GVFFLNR	GVFFLNR2	2	3.25E-05	0.00300598	0.000261233	0.000255428	0.000224517	0.000255558	0	1	80630.6	60979.2	80630.6	0.954905	69.4448	69.2668	69.5773	56.2984	69.5039	56.1818	0.00061931	0.634712	188512	2.80849	0.450646	0.254227	0.999857	1.81309	0.0171823	45031.4;25710.8;21751.1;2442.39;1443.36;0;	45031.4;24854.4;10744.7;0;438.913;0;	0.98691;0.975747;0.772562;0.542569;0.556448;0;	108401	0	0	0	0
DIA_OC1.mzML	DIA_OC1	P12109	P12109	CO6A1_HUMAN	COL6A1	1.51E+06	1.26E+06	1.07E+06	1.51E+06	1.26E+06	1.07E+06	1.07E+06	GVFHQTVSR	GVFHQTVSR	GVFHQTVSR2	2	0.000184167	0.0189942	0.00026178	0.000270416	0.000224517	0.000270563	0	1	62469.6	52237.6	62469.6	0.939841	26.1334	26.0011	26.2687	-19.8496	26.2735	-19.6102	0.00268754	0	532007	2.66503	0.268327	1.7287	0.996138	0	-1.00E+07	7777.62;35255.4;16432.5;2914.45;5073.97;10904.4;	0;35255.4;16309.9;0;1962.71;10904.4;	0.305799;0.981384;0.828193;0.305799;0.694035;0.972519;	40445	0	0	0	0
DIA_OC2.mzML	DIA_OC2	P12109	P12109	CO6A1_HUMAN	COL6A1	2.24E+06	1.53E+06	1.01E+06	2.24E+06	1.53E+06	1.01E+06	1.01E+06	GVFHQTVSR	GVFHQTVSR	GVFHQTVSR2	2	0.000107147	0.0189942	0.000254647	0.000274499	0.000224517	0.000274574	0	1	102350	69393.5	102350	0.969338	26.1749	25.9975	26.3063	-19.8496	26.2926	-19.6378	0.00268754	0	1.31E+06	2.66198	0.704985	0.497645	0.99627	0	-1.00E+07	35558.2;59497.3;40584;0;2693.09;6433.52;	19876.2;59497.3;40584;0;0;2268.18;	0.799553;0.978013;0.976785;0;0.291804;0.608541;	40514	0	0	0	0
DIA_OC3.mzML	DIA_OC3	P12109	P12109	CO6A1_HUMAN	COL6A1	1.90E+06	1.39E+06	890739	1.90E+06	1.39E+06	890739	890739	GVFHQTVSR	GVFHQTVSR	GVFHQTVSR2	2	6.32E-05	0.0189942	0.000261233	0.000255428	0.000224517	0.000255558	0	1	76087.8	56742.2	76087.8	0.850885	25.9194	25.7421	26.0078	-19.8496	26.1026	-19.5282	0.00268754	0	4.00E+06	2.37217	0.459875	1.4255	0.999602	0.827451	0.0332557	9238.03;39953.4;41013.5;2736.67;2834.6;15310;	9238.03;37141;35566.2;0;0;3380.56;	0.683619;0.903973;0.811;0.0752678;0.383614;0.687257;	40169	0	0	0	0
DIA_OC1.mzML	DIA_OC1	Q9GZP4	Q9GZP4	PITH1_HUMAN	PITHD1	2.47E+06	2.19E+06	2.77E+06	2.47E+06	2.19E+06	2.77E+06	2.77E+06	GVFKPWEER	GVFKPWEER	GVFKPWEER2	2	0.000119915	0.000318353	0.00026178	0.000270416	0.000224517	0.000270563	0	1	527101	442185	527101	0.942038	50.1328	49.9973	50.3085	25.9503	50.0625	26.036	0.000160308	0.928393	1.92E+06	2.68766	0.100138	0.47488	0.999078	0.765682	0.0863666	484378;295496;43687.9;70862.4;1934.69;	456238;219889;0;70862.4;0;	0.939054;0.680781;0.469801;0.961253;0.434757;	78056	0	0	0	0
DIA_OC3.mzML	DIA_OC3	Q9GZP4	Q9GZP4	PITH1_HUMAN	PITHD1	2.70E+06	2.12E+06	2.29E+06	2.70E+06	2.12E+06	2.29E+06	2.29E+06	GVFKPWEER	GVFKPWEER	GVFKPWEER2	2	3.25E-05	0.000318353	0.000261233	0.000255428	0.000224517	0.000255558	0	1	702059	511974	702059	0.957287	49.242	49.1108	49.4628	25.9503	49.379	25.7347	0.000160308	0.950116	2.16E+06	3.09803	0.25345	0.92276	0.999965	0.632925	0.00668839	565652;263813;82535.3;65057.1;6599.05;	565652;19478.4;82535.3;53871.9;0;	0.969358;-0.210148;0.957108;0.830818;0.540619;	76745	0	0	0	0
DIA_ON1.mzML	DIA_ON1	Q9GZP4	Q9GZP4	PITH1_HUMAN	PITHD1	7.85E+06	7.36E+06	7.34E+06	7.85E+06	7.36E+06	7.34E+06	7.34E+06	GVFKPWEER	GVFKPWEER	GVFKPWEER2	2	0.000315981	0.000318353	0.000692042	0.000587544	0.000224517	0.000587544	0	1	2.19E+06	1.91E+06	2.19E+06	0.979537	49.2491	49.0749	49.3802	25.9503	49.4691	25.6802	0.000160308	0.993088	8.23E+06	2.72521	0.100712	1.13012	0.998241	0.715924	0.287542	2.00322e+06;117727;227861;87554.5;7648.06;	1.96192e+06;0;227861;0;0;	0.980802;0.467195;0.968638;0.48113;0.586654;	76676	0	0	0	0
DIA_ON2.mzML	DIA_ON2	Q9GZP4	Q9GZP4	PITH1_HUMAN	PITHD1	7.64E+06	6.78E+06	6.90E+06	7.64E+06	6.78E+06	6.90E+06	6.90E+06	GVFKPWEER	GVFKPWEER	GVFKPWEER2	2	9.00E-05	0.000318353	0.000604961	0.000595593	0.000224517	0.000595593	0	1	1.89E+06	1.81E+06	1.89E+06	0.966765	49.246	49.1147	49.4242	25.9503	49.4506	25.6937	0.000160308	0.994069	6.25E+06	3.20882	0.0954119	0.700447	0.999677	0.787979	0.371077	1.55663e+06;95427;247117;101609;5194.9;	1.55663e+06;0;234900;101609;0;	0.965685;0.521369;0.978913;0.955232;0.519368;	76676	0	0	0	0
DIA_ON3.mzML	DIA_ON3	Q9GZP4	Q9GZP4	PITH1_HUMAN	PITHD1	7.91E+06	6.79E+06	7.15E+06	7.91E+06	6.79E+06	7.15E+06	7.15E+06	GVFKPWEER	GVFKPWEER	GVFKPWEER2	2	7.47E-05	0.000318353	0.000574713	0.000472367	0.000224517	0.00047259	0	1	2.16E+06	1.69E+06	2.16E+06	0.97142	48.9578	48.7807	49.0888	25.9503	49.1825	25.6465	0.000160308	0.967769	8.63E+06	3.2311	0.136465	1.15304	0.999578	0.611801	0.481426	1.82018e+06;104131;197965;139847;8109.67;	1.82018e+06;0;197965;139847;0;	0.97447;0.604939;0.972516;0.930178;0.590044;	76262	0	0	0	0
DIA_IN1.mzML	DIA_IN1	Q9GZP4	Q9GZP4	PITH1_HUMAN	PITHD1	9.59E+06	8.67E+06	6.72E+06	9.59E+06	8.67E+06	6.72E+06	6.72E+06	GVFKPWEER	GVFKPWEER	GVFKPWEER2	2	0.000104439	0.000318353	0.000695894	0.00059952	0.000224517	0.00059988	0	1	1.57E+06	1.53E+06	1.57E+06	0.988825	49.7561	49.5819	49.9776	25.9503	49.7876	25.9266	0.000160308	0.988282	5.02E+06	4.19546	0.250567	2.13026	0.999979	0	-1.00E+07	1.31206e+06;223801;163579;91171.3;12291.4;	1.31206e+06;223801;163355;91171.3;8172.29;	0.997315;0.954341;0.938544;0.956743;0.78787;	77435	0	0	0	0
DIA_IN2.mzML	DIA_IN2	Q9GZP4	Q9GZP4	PITH1_HUMAN	PITHD1	7.85E+06	8.10E+06	7.41E+06	7.85E+06	8.10E+06	7.41E+06	7.41E+06	GVFKPWEER	GVFKPWEER	GVFKPWEER2	2	0.000103423	0.000318353	0.000698324	0.000616523	0.000224517	0.000616903	0	1	1.78E+06	1.75E+06	1.78E+06	0.97964	48.9168	48.7391	49.0479	25.9503	49.1366	25.6501	0.000160308	0.981253	7.18E+06	3.3064	0.135763	1.14979	0.999352	0	-1.00E+07	1.51399e+06;191527;155751;136377;17448.3;	1.49928e+06;0;145826;136377;0;	0.98696;0.606993;0.908627;0.975096;0.533072;	76124	0	0	0	0
DIA_IN3.mzML	DIA_IN3	Q9GZP4	Q9GZP4	PITH1_HUMAN	PITHD1	8.45E+06	7.82E+06	7.15E+06	8.45E+06	7.82E+06	7.15E+06	7.15E+06	GVFKPWEER	GVFKPWEER	GVFKPWEER2	2	0.000206058	0.000318353	0.000635324	0.000526039	0.000224517	0.000526316	0	1	1.52E+06	1.58E+06	1.52E+06	0.972023	49.2671	49.1348	49.4453	25.9503	49.4075	25.7796	0.000160308	0.984427	5.64E+06	3.78202	0.182815	0.513635	0.999646	0	-1.00E+07	1.25155e+06;232402;166583;101830;6579.63;	1.24902e+06;232402;166583;101830;0;	0.969492;0.947112;0.986597;0.979229;0.366457;	76676	0	0	0	0
DIA_OC1.mzML	DIA_OC1	P05198	P05198	IF2A_HUMAN	EIF2S1	2.72E+06	2.34E+06	2.85E+06	2.72E+06	2.34E+06	2.85E+06	2.85E+06	GVFNVQMEPK	GVFNVQMEPK	GVFNVQMEPK2	2	4.20E-05	0.000256558	0.00026178	0.000270416	0.000224517	0.000270563	0	1	584530	488788	584530	0.933394	58.2801	58.1022	58.4117	37.7594	58.2482	37.8154	0.000128222	0.985828	4.51E+06	3.65212	0.612107	5.47008	1	0.589102	0.0435554	361916;150379;235105;160732;45232;32228;	361916;61881.4;235105;160732;0;31092.5;	0.975368;0.670049;0.944728;0.94027;0.517235;0.981152;	90821	0	0	0	0
DIA_OC2.mzML	DIA_OC2	P05198	P05198	IF2A_HUMAN	EIF2S1	4.12E+06	2.79E+06	3.07E+06	4.12E+06	2.79E+06	3.07E+06	3.07E+06	GVFNVQMEPK	GVFNVQMEPK	GVFNVQMEPK2	2	2.74E-05	0.000256558	0.000254647	0.000274499	0.000224517	0.000274574	0	1	923464	626114	923464	0.947851	58.1986	58.0215	58.3729	37.7594	58.198	37.752	0.000128222	0.99181	5.63E+06	3.51954	0.623899	2.78035	1	0.3525	0.00414595	471909;425320;384208;131610;46745.9;87031.4;	471909;404105;352044;47449.7;14885.8;44846.7;	0.985258;0.94651;0.907965;0.587245;0.572038;0.731425;	90752	0	0	0	0
DIA_OC3.mzML	DIA_OC3	P05198	P05198	IF2A_HUMAN	EIF2S1	3.99E+06	2.91E+06	2.96E+06	3.99E+06	2.91E+06	2.96E+06	2.96E+06	GVFNVQMEPK	GVFNVQMEPK	GVFNVQMEPK2	2	3.25E-05	0.000256558	0.000261233	0.000255428	0.000224517	0.000255558	0	1	764484	557497	764484	0.951323	57.7385	57.562	57.9128	37.7594	57.7285	37.7651	0.000128222	0.983429	4.38E+06	4.07498	0.546308	5.019	1	1.06495	0.0341136	381884;259426;237397;242555;90494.5;54252.2;	381884;140045;237397;242555;90494.5;28523.6;	0.986682;0.794394;0.921265;0.986261;0.923982;0.745062;	90062	0	0	0	0
DIA_ON1.mzML	DIA_ON1	P05198	P05198	IF2A_HUMAN	EIF2S1	6.13E+06	5.46E+06	5.52E+06	6.13E+06	5.46E+06	5.52E+06	5.52E+06	GVFNVQMEPK	GVFNVQMEPK	GVFNVQMEPK2	2	0.00042897	0.000256558	0.000692042	0.000587544	0.000224517	0.000587544	0	1	601250	594546	601250	0.968585	57.9163	57.6532	58.0906	37.7594	57.8577	37.8533	0.000128222	0.936131	4.47E+06	2.74008	0.00540999	0.862673	0.996199	1.15748	0.00455743	390181;261010;0;213264;6962.09;44243.9;	390181;0;0;211069;0;41236.8;	0.972951;0.249746;0;0.960515;0.3045;0.911962;	90269	0	0	0	0
DIA_ON2.mzML	DIA_ON2	P05198	P05198	IF2A_HUMAN	EIF2S1	5.76E+06	5.08E+06	5.41E+06	5.76E+06	5.08E+06	5.41E+06	5.41E+06	GVFNVQMEPK	GVFNVQMEPK	GVFNVQMEPK2	2	9.00E-05	0.000256558	0.000604961	0.000595593	0.000224517	0.000595593	0	1	836479	807908	836479	0.878814	57.9534	57.7329	58.0838	37.7594	57.8862	37.8961	0.000128222	0.926661	3.70E+06	2.76636	0.539467	3.75791	0.999905	0.818609	0.245282	272132;334266;0;257892;40602.3;16971.2;	259545;334266;0;242669;12021.6;5300.86;	0.861627;0.850461;0;0.936249;0.600586;0.523766;	90338	0	0	0	0
DIA_ON3.mzML	DIA_ON3	P05198	P05198	IF2A_HUMAN	EIF2S1	5.69E+06	4.89E+06	5.21E+06	5.69E+06	4.89E+06	5.21E+06	5.21E+06	GVFNVQMEPK	GVFNVQMEPK	GVFNVQMEPK2	2	7.47E-05	0.000256558	0.000574713	0.000472367	0.000224517	0.00047259	0	1	891332	790046	891332	0.951068	57.712	57.5803	57.8892	37.7594	57.6706	37.8393	0.000128222	0.961124	4.50E+06	3.42622	0.366632	1.99943	0.998949	0	-1.00E+07	345560;362586;0;213941;24357.2;21315.7;	330526;346866;0;213941;0;18770.5;	0.916746;0.96323;0;0.984378;0.316281;0.824901;	89993	0	0	0	0
DIA_IN1.mzML	DIA_IN1	P05198	P05198	IF2A_HUMAN	EIF2S1	6.39E+06	5.84E+06	6.04E+06	6.39E+06	5.84E+06	6.04E+06	6.04E+06	GVFNVQMEPK	GVFNVQMEPK	GVFNVQMEPK2	2	0.000104439	0.000256558	0.000695894	0.00059952	0.000224517	0.00059988	0	1	420948	437521	420948	0.922175	58.1627	58.0745	58.3372	37.7594	58.1163	37.8752	0.000128222	0.955312	3.20E+06	2.6151	0.120906	0.552652	0.999681	0.65065	0.0444932	270958;230680;0;189242;11069.2;14493.5;	248441;0;0;172507;11069.2;2204.73;	0.901322;0.375015;0;0.952206;0.692126;0.371569;	90614	0	0	0	0
DIA_IN2.mzML	DIA_IN2	P05198	P05198	IF2A_HUMAN	EIF2S1	7.28E+06	7.49E+06	5.38E+06	7.28E+06	7.49E+06	5.38E+06	5.38E+06	GVFNVQMEPK	GVFNVQMEPK	GVFNVQMEPK2	2	0.00046897	0.000256558	0.000698324	0.000616523	0.000224517	0.000616903	0	1	382526	385947	382526	0.951823	57.6851	57.551	57.8604	37.7594	57.5985	37.943	0.000128222	0.99695	3.20E+06	2.53143	0.00636182	0.724626	0.987637	0.86675	0.443095	243852;30320.1;0;138674;0;25059.9;	243852;0;0;138674;0;13869.7;	0.930375;0.436181;0;0.989539;0;0.609302;	89855	0	0	0	0
DIA_IN3.mzML	DIA_IN3	P05198	P05198	IF2A_HUMAN	EIF2S1	7.47E+06	7.15E+06	6.24E+06	7.47E+06	7.15E+06	6.24E+06	6.24E+06	GVFNVQMEPK	GVFNVQMEPK	GVFNVQMEPK2	2	0.000206058	0.000256558	0.000635324	0.000526039	0.000224517	0.000526316	0	1	777808	790309	777808	0.920091	57.8977	57.7205	58.0291	37.7594	57.8342	37.8922	0.000128222	0.955058	3.46E+06	2.65427	0.326675	1.73143	0.999121	0.706443	0.0635972	224156;441956;0;163295;0;12016.2;	224156;390358;0;163295;0;2497.53;	0.893326;0.906408;0;0.98954;0;0.332672;	90200	0	0	0	0
DIA_OC1.mzML	DIA_OC1	Q9UQF2	Q9UQF2	JIP1_HUMAN	MAPK8IP1	174896	146249	110833	174896	146249	110833	110833	GVFPAYYAIEVTKEPEHMAALAK	GVFPAYYAIEVTKEPEHMAALAK	GVFPAYYAIEVTKEPEHMAALAK4	4	0.000208003	0.000256558	0.00026178	0.000270416	0.000224517	0.000270563	0	1	8534.83	7526.16	8534.83	0.537875	81.375	81.2858	81.464	74.646	81.3688	74.4662	0.000128222	0.488033	551238	1.47092	0.579254	0	0.994597	0	-1.00E+07	16317.7;3135.63;4377.31;0;21016.4;0;	2888.26;2351.72;4377.31;0;6183.11;0;	0.149342;0.801681;0.79612;0;0.437538;0;	126983	0	0	0	0
DIA_OC2.mzML	DIA_OC2	Q9UQF2	Q9UQF2	JIP1_HUMAN	MAPK8IP1	283932	195510	171695	283932	195510	171695	171695	GVFPAYYAIEVTKEPEHMAALAK	GVFPAYYAIEVTKEPEHMAALAK	GVFPAYYAIEVTKEPEHMAALAK4	4	2.74E-05	0.000256558	0.000254647	0.000274499	0.000224517	0.000274574	0	1	32040.5	23013.4	32040.5	0.85379	81.4866	81.3088	81.6189	74.646	81.4708	74.8345	0.000128222	0.80456	714520	1.8824	0.569438	0	0.999971	0	-1.00E+07	38674.6;25024.2;4275.36;16027.4;20138.5;17182;	14159.3;25024.2;1326.69;0;7016.4;0;	0.349177;0.964735;0.518181;0.570967;0.458103;0.299137;	127259	0	0	0	0
DIA_OC3.mzML	DIA_OC3	Q9UQF2	Q9UQF2	JIP1_HUMAN	MAPK8IP1	270989	210505	202373	270989	210505	202373	202373	GVFPAYYAIEVTKEPEHMAALAK	GVFPAYYAIEVTKEPEHMAALAK	GVFPAYYAIEVTKEPEHMAALAK4	4	0.000736675	0.000256558	0.000261233	0.000255428	0.000224517	0.000255558	0	1	19493.7	15495.7	19493.7	0.947375	80.823	80.7347	80.954	74.646	80.7754	74.5219	0.000128222	0.441839	702975	1.09228	0.497005	0	0.977145	0	-1.00E+07	9872;9155.09;7736.7;4134.84;4414.27;6152.03;	2218.63;9155.09;0;0;4414.27;5924.34;	0.436608;0.955783;-0.25241;-0.193314;0.9548;0.928849;	126224	0	0	0	0
DIA_OC1.mzML	DIA_OC1	P31513	P31513	FMO3_HUMAN	FMO3	263910	220683	170600	263910	220683	170600	170600	GVFPPLLEK	GVFPPLLEK	GVFPPLLEK2	2	4.20E-05	0.00132871	0.00026178	0.000270416	0.000224517	0.000270563	0	1	115637	96696.2	115637	0.794935	75.6332	75.4155	75.8118	64.9111	75.483	65.1442	0.000368895	0.806886	484470	3.3504	0.559633	0.00616208	0.999956	0	-1.00E+07	87824.8;25629.8;24041.5;23564.2;12753.9;0;	79841.5;18487.2;24041.5;17308;12753.9;0;	0.823039;0.787469;0.935978;0.673266;0.867844;0;	117999	0	0	0	0
DIA_OC2.mzML	DIA_OC2	P31513	P31513	FMO3_HUMAN	FMO3	155500	105430	79002	155500	105430	79002	79002	GVFPPLLEK	GVFPPLLEK	GVFPPLLEK2	2	2.74E-05	0.00132871	0.000254647	0.000274499	0.000224517	0.000274574	0	1	155500	105430	155500	0.91697	75.4865	75.3091	75.7088	64.9111	75.5406	64.8589	0.000368895	0.0293356	482470	3.25957	0.738968	0.429734	0.999973	0	-1.00E+07	89042.2;38101.5;50605.9;28405.7;10391.9;0;	89042.2;38101.5;27766.5;28356.6;0;0;	0.886495;0.988879;0.712004;0.916043;0.451132;0;	117861	0	0	0	0
DIA_OC3.mzML	DIA_OC3	P31513	P31513	FMO3_HUMAN	FMO3	207449	153684	90913.3	207449	153684	90913.3	90913.3	GVFPPLLEK	GVFPPLLEK	GVFPPLLEK2	2	3.25E-05	0.00132871	0.000261233	0.000255428	0.000224517	0.000255558	0	1	106545	77697.9	106545	0.833995	74.9535	74.7788	75.0861	64.9111	74.844	65.0374	0.000368895	0.357724	192121	3.8329	0.518232	0.897908	0.999913	1.05795	0.0111458	67810.1;36041.6;29032.4;23304.3;20307.9;0;	62304.1;20937;18340.4;23304.3;20307.9;0;	0.811006;0.750038;0.760233;0.970885;0.98383;0;	117033	0	0	0	0
DIA_OC1.mzML	DIA_OC1	Q9H0D6	Q9H0D6	XRN2_HUMAN	XRN2	95174.1	79585.2	79585.3	95174.1	79585.2	79585.3	79585.3	GVGAEPLLPWNR	GVGAEPLLPWNR	GVGAEPLLPWNR2	2	6.27E-05	0.00679381	0.00303242	0.00347862	0.013579	0.00348004	0	1	95174.1	79585.2	95174.1	0.714049	76.3082	76.2191	76.3937	66.0783	76.3185	66.0961	0.00106331	0.723453	296364	1.67115	0.197193	0.113194	0.999812	0	-1.00E+07	202517;52011.4;7305.15;50058.8;5354.66;6390.1;	75076.7;12792.3;7305.15;15259.7;0;0;	0.717119;0.645934;0.801784;0.262249;-0.534522;0.122922;	119050	0	0	0	0
DIA_OC2.mzML	DIA_OC2	Q9H0D6	Q9H0D6	XRN2_HUMAN	XRN2	61878.4	41953.9	41953.9	61878.4	41953.9	41953.9	41953.9	GVGAEPLLPWNR	GVGAEPLLPWNR	GVGAEPLLPWNR2	2	2.74E-05	0.00679381	0.00254807	0.00264982	0.013579	0.0026509	0	1	61878.4	41953.9	61878.4	0.729895	76.3333	76.1583	76.4216	66.0783	76.3303	66.1217	0.00106331	0	146322	1.35297	0.221257	0.168101	0.99902	0	-1.00E+07	101470;32536.5;12721.7;70243.4;12123.5;5848.89;	26502;32536.5;2839.83;23078.9;2043.37;0;	0.784002;0.716572;0.377607;0.252211;0.186674;0.136037;	119188	0	0	0	0
DIA_OC3.mzML	DIA_OC3	Q9H0D6	Q9H0D6	XRN2_HUMAN	XRN2	233286	170720	170720	233286	170720	170720	170720	GVGAEPLLPWNR	GVGAEPLLPWNR	GVGAEPLLPWNR2	2	3.25E-05	0.00679381	0.00279005	0.00346444	0.013579	0.00346585	0	1	233286	170720	233286	0.921223	75.6697	75.4933	75.8443	66.0783	75.7289	66.0586	0.00106331	0.537178	126529	2.64538	0.260219	1.39892	0.999974	1.19837	0.0573594	138322;94963.8;7004.63;88794.6;8454.04;5910.92;	138322;94963.8;0;77718.4;0;205.608;	0.885377;0.973435;0.42077;0.887317;0.533201;0.183169;	118153	0	0	0	0
DIA_OC1.mzML	DIA_OC1	Q9Y697	Q9Y697	NFS1_HUMAN	NFS1	448047	381480	376950	448047	381480	376950	376950	GVGAIYIR	GVGAIYIR	GVGAIYIR2	2	6.27E-05	0.00171331	0.00026178	0.000270416	0.000224517	0.000270563	0	1	448047	381480	448047	0.985093	49.594	49.4167	49.8149	25.3105	49.5689	25.3486	0.000469972	0.648307	861591	3.04348	0.234539	2.23792	0.999778	1.13733	0.0710048	283589;133111;44453.1;31346.5;	283589;133111;26805.5;31346.5;	0.99579;0.978887;0.747009;0.91467;	77213	0	0	0	0
DIA_OC2.mzML	DIA_OC2	Q9Y697	Q9Y697	NFS1_HUMAN	NFS1	337279	234646	241163	337279	234646	241163	241163	GVGAIYIR	GVGAIYIR	GVGAIYIR2	2	2.74E-05	0.00171331	0.000254647	0.000274499	0.000224517	0.000274574	0	1	337279	234646	337279	0.945274	49.476	49.345	49.5646	25.3105	49.4663	25.3275	0.000469972	0.932558	1.69E+06	3.31348	0.755623	2.34848	0.999989	1.57952	0.111875	284398;115507;41915.3;16879.9;	222507;97892.1;34322.7;16879.9;	0.933375;0.972466;0.85736;0.94444;	77075	0	0	0	0
DIA_OC3.mzML	DIA_OC3	Q9Y697	Q9Y697	NFS1_HUMAN	NFS1	470403	343040	337866	470403	343040	337866	337866	GVGAIYIR	GVGAIYIR	GVGAIYIR2	2	3.25E-05	0.00171331	0.000261233	0.000255428	0.000224517	0.000255558	0	1	470403	343040	470403	0.980239	48.9235	48.7492	49.1448	25.3105	48.9218	25.294	0.000469972	0.876628	929681	3.17786	0.451994	2.50743	0.99999	1.56385	0.034597	304301;137611;66149.1;39800.5;	304301;131155;42187.1;34947.6;	0.995315;0.969364;0.744287;0.889775;	76247	0	0	0	0
DIA_OC1.mzML	DIA_OC1	P07305	P07305	H10_HUMAN	H1-0	2.42E+07	2.02E+07	2.00E+07	2.42E+07	2.02E+07	2.00E+07	2.00E+07	GVGASGSFR	GVGASGSFR	GVGASGSFR2	2	4.20E-05	0.00142877	0.00026178	0.000270416	0.000224517	0.000270563	0	1	2.42E+07	2.02E+07	2.42E+07	0.987734	28.6403	28.5079	28.8146	-14.4267	28.531	-14.8217	0.000393026	0.983767	7.29E+07	5.73084	0.194944	10.2784	0.999986	0	-1.00E+07	1.61316e+07;5.52101e+06;2.52894e+06;1.75268e+06;1.41122e+06;886561;	1.61316e+07;5.52101e+06;2.52894e+06;1.75268e+06;1.41122e+06;886561;	0.987494;0.989821;0.98471;0.988022;0.984186;0.979969;	44368	0	0	0	0
DIA_OC2.mzML	DIA_OC2	P07305	P07305	H10_HUMAN	H1-0	2.88E+07	1.95E+07	2.15E+07	2.88E+07	1.95E+07	2.15E+07	2.15E+07	GVGASGSFR	GVGASGSFR	GVGASGSFR2	2	2.74E-05	0.00142877	0.000254647	0.000274499	0.000224517	0.000274574	0	1	2.88E+07	1.95E+07	2.88E+07	0.985497	28.7246	28.5902	28.8991	-14.4267	28.6173	-14.7513	0.000393026	0.988353	8.82E+07	5.72256	0.405875	10.1588	0.999992	0	-1.00E+07	1.9348e+07;6.54556e+06;3.03914e+06;1.95978e+06;1.49807e+06;978853;	1.92728e+07;6.54556e+06;3.01037e+06;1.95298e+06;1.48794e+06;978853;	0.985239;0.986553;0.984851;0.982287;0.984717;0.979702;	44506	0	0	0	0
DIA_OC3.mzML	DIA_OC3	P07305	P07305	H10_HUMAN	H1-0	2.80E+07	2.05E+07	1.92E+07	2.80E+07	2.05E+07	1.92E+07	1.92E+07	GVGASGSFR	GVGASGSFR	GVGASGSFR2	2	3.25E-05	0.00142877	0.000261233	0.000255428	0.000224517	0.000255558	0	1	2.22E+07	1.70E+07	2.22E+07	0.978366	28.3795	28.2483	28.5117	-14.4267	28.2067	-14.6564	0.000393026	0.985837	7.10E+07	5.66351	0.233516	9.7892	0.999935	1.03273	0.0508008	1.48405e+07;5.00326e+06;2.34797e+06;1.51552e+06;1.19457e+06;798541;	1.48405e+07;5.00326e+06;2.34797e+06;1.51552e+06;1.19457e+06;798541;	0.977673;0.980806;0.977546;0.979451;0.979396;0.977482;	44023	0	0	0	0
DIA_ON1.mzML	DIA_ON1	P07305	P07305	H10_HUMAN	H1-0	176655	149020	152513	176655	149020	152513	152513	GVGASGSFR	GVGASGSFR	GVGASGSFR2	2	0.000889736	0.00142877	0.000692042	0.000587544	0.000224517	0.000587544	0	1	176655	149020	176655	0.979773	28.3924	28.2578	28.5666	-14.4267	28.2954	-14.1521	0.000393026	0	0	2.48415	0.183255	1.35246	0.988062	1.01425	0.344968	146484;18338.9;35803;17710.2;5406.32;6907.49;	146484;0;30171.5;5697.54;0;2304.06;	0.988325;0.517304;0.938257;0.532252;0.0250613;0.608306;	43954	0	0	0	0
DIA_ON2.mzML	DIA_ON2	P07305	P07305	H10_HUMAN	H1-0	201849	196405	165013	201849	196405	165013	165013	GVGASGSFR	GVGASGSFR	GVGASGSFR2	2	0.00015753	0.00142877	0.000604961	0.000595593	0.000224517	0.000595593	0	1	201849	196405	201849	0.955189	28.4189	28.2885	28.5518	-14.4267	28.2978	-13.9301	0.000393026	0	0	3.22283	0.276319	0.456539	0.997872	0	-1.00E+07	132396;45887.4;39203.8;14323.9;8635.21;2953.1;	129828;45887.4;26134;5487.64;4189.97;1077.15;	0.950611;0.964552;0.961489;0.595848;0.770807;0.645927;	44023	0	0	0	0
DIA_ON3.mzML	DIA_ON3	P07305	P07305	H10_HUMAN	H1-0	185470	158645	178499	185470	158645	178499	178499	GVGASGSFR	GVGASGSFR	GVGASGSFR2	2	0.00641706	0.00142877	0.000574713	0.000472367	0.000224517	0.00047259	0	1	185470	158645	185470	0.868136	28.1823	28.0082	28.3133	-14.4267	28.0814	-14.1436	0.000393026	0	0	1.73348	0.347983	0.335512	0.867568	0.985349	0.00149443	126651;48959.3;34570;4547.37;0;0;	126651;48959.3;9860.16;0;0;0;	0.865289;0.970811;0.394896;-0.381581;0;0;	43678	0	0	0	0
DIA_ON1.mzML	DIA_ON1	Q76FK4	Q76FK4	NOL8_HUMAN	NOL8	40604.3	37318	37318	40604.3	37318	37318	37318	GVGC(UniMod:4)LYEK	GVGCLYEK	GVGC(UniMod:4)LYEK2	2	0.00142214	1	0.038329	0.0369043	0.122423	0.0369176	0	1	40604.3	37318	40604.3	0.895821	37.7238	37.6346	38.033	4.8446	37.8401	4.67476	0.00882518	0.912318	3.62E+06	1.45059	0.116468	0.00368754	0.965985	1.2812	0.0555101	30406.1;13389.4;0;3823.26;4053.51;517.081;	30406.1;10048;0;0;0;150.286;	0.917064;0.835397;0;-0.176497;0.0535706;0.637755;	58587	0	0	0	0
DIA_ON2.mzML	DIA_ON2	Q76FK4	Q76FK4	NOL8_HUMAN	NOL8	25741.9	23817	23817	25741.9	23817	23817	23817	GVGC(UniMod:4)LYEK	GVGCLYEK	GVGC(UniMod:4)LYEK2	2	0.00021251	1	0.0350877	0.0348506	0.122423	0.034863	0	1	25741.9	23817	25741.9	0.645667	37.8005	37.6682	37.933	4.8446	37.8547	4.78854	0.00882518	0.655725	2.84E+06	1.89142	0.0813811	0.818238	0.995882	0.92708	0.111938	45887.8;7572.9;0;2195.7;1553.02;3150.7;	17050;7572.9;0;0;551.547;1118.95;	0.500664;0.968459;0;0.488873;0.670552;0.670552;	58725	0	0	0	0
DIA_ON3.mzML	DIA_ON3	Q76FK4	Q76FK4	NOL8_HUMAN	NOL8	43690	35423.1	35423.1	43690	35423.1	35423.1	35423.1	GVGC(UniMod:4)LYEK	GVGCLYEK	GVGC(UniMod:4)LYEK2	2	0.00149022	1	0.0374787	0.0352858	0.122423	0.0352983	0	1	43690	35423.1	43690	0.873108	37.4267	37.2952	37.5165	4.8446	37.5223	4.70393	0.00882518	0.789989	3.21E+06	1.10414	0.135388	0.0879251	0.958639	0.72025	0.28799	37220.2;11560.7;2650.34;0;8404.13;0;	37220.2;6469.76;0;0;2987.11;0;	0.906398;0.681596;0.011123;0;0.138504;0;	58173	0	0	0	0
DIA_OC1.mzML	DIA_OC1	P20645	P20645	MPRD_HUMAN	M6PR	427105	357148	406634	427105	357148	406634	406634	GVGDDQLGEESEERDDHLLPM	GVGDDQLGEESEERDDHLLPM	GVGDDQLGEESEERDDHLLPM3	3	4.20E-05	0.000256558	0.00026178	0.000270416	0.000224517	0.000270563	0	1	149661	128351	149661	0.896368	67.6292	67.4969	67.7602	52.1506	67.6834	52.0587	0.000128222	0.959665	1.69E+06	3.47945	0.434248	3.30829	0.999989	0.829861	0.0425137	77253.4;172142;56256.4;10112.6;28749;17331;	64656.1;137946;56256.4;0;28749;0;	0.807259;0.952138;0.965361;-0.162998;0.961769;0.527554;	105470	0	0	0	0
DIA_OC2.mzML	DIA_OC2	P20645	P20645	MPRD_HUMAN	M6PR	729071	494314	527101	729071	494314	527101	527101	GVGDDQLGEESEERDDHLLPM	GVGDDQLGEESEERDDHLLPM	GVGDDQLGEESEERDDHLLPM3	3	2.74E-05	0.000256558	0.000254647	0.000274499	0.000224517	0.000274574	0	1	214579	145486	214579	0.945041	67.7142	67.5831	67.8032	52.1506	67.7167	52.1593	0.000128222	0.907096	2.04E+06	3.82861	0.514993	4.5873	1	0.56711	0.0230279	134902;193246;75598.7;38890.6;29214;43838.8;	116185;101015;69180.5;9362.62;29214;37435.8;	0.961674;0.589855;0.917478;0.464341;0.944162;0.842623;	105677	0	0	0	0
DIA_OC3.mzML	DIA_OC3	P20645	P20645	MPRD_HUMAN	M6PR	589976	430238	353600	589976	430238	353600	353600	GVGDDQLGEESEERDDHLLPM	GVGDDQLGEESEERDDHLLPM	GVGDDQLGEESEERDDHLLPM3	3	3.25E-05	0.000256558	0.000261233	0.000255428	0.000224517	0.000255558	0	1	143093	104350	143093	0.923796	67.2187	67.0863	67.3498	52.1506	67.209	52.1745	0.000128222	0.988025	1.90E+06	3.8299	0.547823	4.06405	1	0.897177	0.0296705	69609.3;175517;40640.7;6736.66;32843.2;67238.5;	69609.3;144105;40640.7;0;32843.2;33057.1;	0.906933;0.872062;0.91658;0.109392;0.968466;0.776445;	104918	0	0	0	0
DIA_OC1.mzML	DIA_OC1	P15848	P15848	ARSB_HUMAN	ARSB	487129	434662	344258	487129	434662	344258	344258	GVGFVASPLLK	GVGFVASPLLK	GVGFVASPLLK2	2	4.20E-05	0.000256558	0.00026178	0.000270416	0.000224517	0.000270563	0	1	487129	434662	487129	0.992171	72.2009	72.0683	72.3757	59.4536	72.0844	59.6117	0.000128222	0.996325	1.48E+06	5.52807	0.575779	2.98151	0.999961	0	-1.00E+07	177690;150647;158792;60914.2;90079.9;54978.4;	177690;150647;158792;58724.2;82003.6;53054.1;	0.99219;0.989416;0.994763;0.951204;0.923781;0.951251;	112622	0	0	0	0
DIA_OC2.mzML	DIA_OC2	P15848	P15848	ARSB_HUMAN	ARSB	561242	380525	251719	561242	380525	251719	251719	GVGFVASPLLK	GVGFVASPLLK	GVGFVASPLLK2	2	2.74E-05	0.000256558	0.000254647	0.000274499	0.000224517	0.000274574	0	1	561242	380525	561242	0.982002	72.0558	71.8812	72.2765	59.4536	72.0789	59.4402	0.000128222	0.965373	1.70E+06	5.03639	0.572001	5.24227	1	0.933791	0.0553594	188938;182327;189976;80704.8;101209;73982.2;	188938;182327;189976;45917.1;87500.8;68866.8;	0.968823;0.982073;0.99504;0.792405;0.93405;0.869201;	112484	0	0	0	0
DIA_OC3.mzML	DIA_OC3	P15848	P15848	ARSB_HUMAN	ARSB	481061	377777	243787	481061	377777	243787	243787	GVGFVASPLLK	GVGFVASPLLK	GVGFVASPLLK2	2	3.25E-05	0.000256558	0.000261233	0.000255428	0.000224517	0.000255558	0	1	481061	377777	481061	0.985843	71.5673	71.4364	71.7446	59.4536	71.3657	59.7181	0.000128222	0.993357	1.75E+06	4.13933	0.602472	1.39965	0.999991	0.99511	0.00567345	178192;145579;157290;23074.4;81301.3;36376.2;	178192;145579;157290;23074.4;63195.7;17588.3;	0.995406;0.969365;0.990259;0.836667;0.713197;0.500976;	111725	0	0	0	0
DIA_OC1.mzML	DIA_OC1	Q07954	Q07954	LRP1_HUMAN	LRP1	1.19E+06	993105	735469	1.19E+06	993105	735469	735087	GVGGAPPTVTLLR	GVGGAPPTVTLLR	GVGGAPPTVTLLR2	2	6.27E-05	0.00171331	0.00026178	0.000270416	0.000224517	0.000270563	0	1	1.16E+06	990572	1.16E+06	0.913196	62.3322	62.1134	62.6847	43.4472	62.2779	43.554	0.000469972	0.541774	1.55E+06	2.99363	0.110116	1.81073	0.999871	0	-1.00E+07	526151;564657;29645.9;34457;107912;119428;	526151;564657;0;0;72507;116058;	0.98569;0.869891;0.127648;0.388378;0.724389;0.827926;	97173	0	0	0	0
DIA_OC2.mzML	DIA_OC2	Q07954	Q07954	LRP1_HUMAN	LRP1	1.44E+06	975587	768364	1.44E+06	975587	768364	769135	GVGGAPPTVTLLR	GVGGAPPTVTLLR	GVGGAPPTVTLLR2	2	2.74E-05	0.00171331	0.000254647	0.000274499	0.000224517	0.000274574	0	1	1.44E+06	975587	1.44E+06	0.956784	62.1131	61.8965	62.4654	43.4472	62.1505	43.378	0.000469972	0.524797	1.16E+06	2.53001	0.412608	0.888758	0.999972	0	-1.00E+07	685231;688333;40480.8;28488.4;113439;104929;	685231;688333;27575.4;0;65342.8;16947.8;	0.963681;0.991289;0.589901;0.323961;0.520968;0.259359;	96897	0	0	0	0
DIA_OC3.mzML	DIA_OC3	Q07954	Q07954	LRP1_HUMAN	LRP1	1.25E+06	912188	766281	1.25E+06	912188	766281	763162	GVGGAPPTVTLLR	GVGGAPPTVTLLR	GVGGAPPTVTLLR2	2	0.000111698	0.00171331	0.000261233	0.000255428	0.000224517	0.000255558	0	1	1.25E+06	912188	1.25E+06	0.97221	61.7464	61.5289	62.099	43.4472	61.5575	43.6791	0.000469972	0.779595	1.67E+06	2.89867	0.076877	1.49277	0.999477	0	-1.00E+07	570994;632742;30479.1;11120.7;105464;152469;	570116;632742;0;0;45971.4;89333.5;	0.960991;0.99496;0.0621021;0.359655;0.798211;0.679156;	96345	0	0	0	0
DIA_OC1.mzML	DIA_OC1	P15144	P15144	AMPN_HUMAN	ANPEP	585251	505434	487638	585251	505434	487638	487638	GVGGSQPPDIDKTELVEPTEYLVVHLK	GVGGSQPPDIDKTELVEPTEYLVVHLK	GVGGSQPPDIDKTELVEPTEYLVVHLK4	4	4.20E-05	0.000256558	0.00026178	0.000270416	0.000224517	0.000270563	0	1	129276	110838	129276	0.952767	82.5269	82.3948	82.7942	76.936	82.3404	77.241	0.000128222	0	0	4.4662	0.597377	0	0.999997	0	-1.00E+07	169777;98034;2702.08;41129.3;42665.7;47902.8;	162772;95083.8;0;41129.3;42665.7;45480.7;	0.927832;0.912829;-0.287581;0.968817;0.972487;0.919753;	128787	0	0	0	0
DIA_OC2.mzML	DIA_OC2	P15144	P15144	AMPN_HUMAN	ANPEP	955053	647531	498456	955053	647531	498456	498456	GVGGSQPPDIDKTELVEPTEYLVVHLK	GVGGSQPPDIDKTELVEPTEYLVVHLK	GVGGSQPPDIDKTELVEPTEYLVVHLK4	4	2.74E-05	0.000256558	0.000254647	0.000274499	0.000224517	0.000274574	0	1	185950	126075	185950	0.976247	82.3283	82.1537	82.5068	76.936	82.3095	76.8669	0.000128222	0.753222	1.10E+06	4.93843	0.542909	0	1	0	-1.00E+07	159645;139666;41920.4;83280.8;53345.9;54040.8;	159645;131160;23319.9;80139.6;53345.9;52464.8;	0.804339;0.961477;0.780551;0.974944;0.983169;0.971199;	128580	0	0	0	0
DIA_OC3.mzML	DIA_OC3	P15144	P15144	AMPN_HUMAN	ANPEP	478743	371889	497989	478743	371889	497989	497989	GVGGSQPPDIDKTELVEPTEYLVVHLK	GVGGSQPPDIDKTELVEPTEYLVVHLK	GVGGSQPPDIDKTELVEPTEYLVVHLK4	4	3.25E-05	0.000256558	0.000261233	0.000255428	0.000224517	0.000255558	0	1	160760	121399	160760	0.961409	82.0647	81.886	82.3284	76.936	81.7533	77.6109	0.000128222	0	76163.2	3.88795	0.459827	0	0.999997	0	-1.00E+07	85917.1;93150.1;0;60401.8;50219.9;50138;	0;89904.5;0;60401.8;50219.9;50138;	0.572874;0.936182;0;0.946331;0.952925;0.988072;	128166	0	0	0	0
DIA_OC1.mzML	DIA_OC1	P05023;P50993	P13637;P50993;P05023	AT1A1_HUMAN;AT1A2_HUMAN	ATP1A1;ATP1A2	1.19E+07	1.00E+07	1.16E+07	1.19E+07	1.00E+07	1.16E+07		GVGIISEGNETVEDIAAR	GVGIISEGNETVEDIAAR	GVGIISEGNETVEDIAAR2	2	6.27E-05	0.000256558	0.00026178	0.000270416	0.000224517	0.000270563	0	0	1.19E+07	1.00E+07	1.19E+07	0.987998	70.9892	70.8579	71.1666	57.9902	71.0628	57.8851	0.000128222	0.993716	2.69E+07	5.78627	0.981655	10.5719	0.999886	0	-1.00E+07	5.77549e+06;3.17025e+06;2.93278e+06;2.81488e+06;1.55979e+06;1.16883e+06;	5.77549e+06;3.17025e+06;2.93278e+06;2.81488e+06;1.55979e+06;1.16883e+06;	0.987384;0.988227;0.98896;0.987839;0.98684;0.988901;	110727	0	0	0	0
DIA_OC2.mzML	DIA_OC2	P05023;P50993	P13637;P50993;P05023	AT1A1_HUMAN;AT1A2_HUMAN	ATP1A1;ATP1A2	1.56E+07	1.05E+07	1.18E+07	1.56E+07	1.05E+07	1.18E+07		GVGIISEGNETVEDIAAR	GVGIISEGNETVEDIAAR	GVGIISEGNETVEDIAAR2	2	2.74E-05	0.000256558	0.000254647	0.000274499	0.000224517	0.000274574	0	0	1.56E+07	1.05E+07	1.56E+07	0.994262	71.0241	70.8458	71.1981	57.9902	71.0159	57.9964	0.000128222	0.997021	3.55E+07	5.88978	0.653043	10.824	0.999973	0	-1.00E+07	7.5897e+06;4.12563e+06;3.84162e+06;3.66107e+06;2.08985e+06;1.53189e+06;	7.5897e+06;4.12563e+06;3.84162e+06;3.66107e+06;2.08985e+06;1.53189e+06;	0.99419;0.993881;0.994813;0.994955;0.995419;0.991278;	110865	0	0	0	0
DIA_OC3.mzML	DIA_OC3	P05023;P50993	P13637;P50993;P05023	AT1A1_HUMAN;AT1A2_HUMAN	ATP1A1;ATP1A2	1.22E+07	9.58E+06	1.12E+07	1.22E+07	9.58E+06	1.12E+07		GVGIISEGNETVEDIAAR	GVGIISEGNETVEDIAAR	GVGIISEGNETVEDIAAR2	2	3.25E-05	0.000256558	0.000261233	0.000255428	0.000224517	0.000255558	0	0	1.22E+07	9.58E+06	1.22E+07	0.987539	70.447	70.3146	70.6214	57.9902	70.4282	58.0404	0.000128222	0.998086	2.77E+07	5.77597	0.592827	10.5866	0.999912	1.69954	0.00395064	5.89903e+06;3.28406e+06;3.03208e+06;2.84965e+06;1.60398e+06;1.17924e+06;	5.89903e+06;3.28406e+06;3.03208e+06;2.84965e+06;1.60398e+06;1.17924e+06;	0.988119;0.987292;0.986679;0.988344;0.988865;0.98709;	109968	0	0	0	0
DIA_ON1.mzML	DIA_ON1	P05023;P50993	P13637;P50993;P05023	AT1A1_HUMAN;AT1A2_HUMAN	ATP1A1;ATP1A2	3.45E+06	3.11E+06	3.52E+06	3.45E+06	3.11E+06	3.52E+06		GVGIISEGNETVEDIAAR	GVGIISEGNETVEDIAAR	GVGIISEGNETVEDIAAR2	2	9.31E-05	0.000256558	0.000692042	0.000587544	0.000224517	0.000587544	0	0	2.81E+06	2.65E+06	2.81E+06	0.977482	70.4875	70.3104	70.6611	57.9902	70.4897	58.0024	0.000128222	0.984416	5.88E+06	5.5735	0.608487	10.1106	0.999997	0	-1.00E+07	1.33823e+06;796699;698615;644218;370211;241631;	1.31923e+06;792911;694511;644218;370211;241631;	0.968369;0.983353;0.988092;0.969637;0.993841;0.944918;	109968	0	0	0	0
DIA_ON2.mzML	DIA_ON2	P05023;P50993	P13637;P50993;P05023	AT1A1_HUMAN;AT1A2_HUMAN	ATP1A1;ATP1A2	3.77E+06	3.87E+06	3.63E+06	3.77E+06	3.87E+06	3.63E+06		GVGIISEGNETVEDIAAR	GVGIISEGNETVEDIAAR	GVGIISEGNETVEDIAAR2	2	9.00E-05	0.000256558	0.000604961	0.000595593	0.000224517	0.000595593	0	0	2.67E+06	2.33E+06	2.67E+06	0.988224	70.5717	70.3944	70.7453	57.9902	70.5517	58.0395	0.000128222	0.995719	6.70E+06	5.19087	0.602256	9.07832	0.999997	0	-1.00E+07	1.27027e+06;745425;653817;530510;383246;164233;	1.27027e+06;745425;653817;530510;383246;86538;	0.988043;0.98669;0.990322;0.915751;0.99474;0.756244;	110106	0	0	0	0
DIA_ON3.mzML	DIA_ON3	P05023;P50993	P13637;P50993;P05023	AT1A1_HUMAN;AT1A2_HUMAN	ATP1A1;ATP1A2	4.06E+06	3.68E+06	3.54E+06	4.06E+06	3.68E+06	3.54E+06		GVGIISEGNETVEDIAAR	GVGIISEGNETVEDIAAR	GVGIISEGNETVEDIAAR2	2	7.47E-05	0.000256558	0.000574713	0.000472367	0.000224517	0.00047259	0	0	3.32E+06	2.81E+06	3.32E+06	0.985684	70.4647	70.3325	70.639	57.9902	70.4386	58.0418	0.000128222	0.991738	7.05E+06	4.78884	0.533748	9.7703	0.99867	0	-1.00E+07	1.58565e+06;917320;814142;769428;496310;60714.6;	1.58565e+06;917320;814142;769428;483979;0;	0.979839;0.993203;0.988597;0.953797;0.990194;0.239792;	109968	0	0	0	0
DIA_IN1.mzML	DIA_IN1	P05023;P50993	P13637;P50993;P05023	AT1A1_HUMAN;AT1A2_HUMAN	ATP1A1;ATP1A2	1.75E+06	1.94E+06	1.67E+06	1.75E+06	1.94E+06	1.67E+06		GVGIISEGNETVEDIAAR	GVGIISEGNETVEDIAAR	GVGIISEGNETVEDIAAR2	2	0.000104439	0.000256558	0.000695894	0.00059952	0.000224517	0.00059988	0	0	1.20E+06	1.08E+06	1.20E+06	0.979698	70.6926	70.5189	70.8704	57.9902	70.6563	58.0318	0.000128222	0.911243	2.89E+06	4.60225	0.527255	9.06167	0.999999	1.0445	0.121049	599446;289077;308146;211215;177684;33893.6;	599446;289077;308146;211215;177684;0;	0.994047;0.946155;0.983251;0.918332;0.981149;0.403252;	110244	0	0	0	0
DIA_IN2.mzML	DIA_IN2	P05023;P50993	P13637;P50993;P05023	AT1A1_HUMAN;AT1A2_HUMAN	ATP1A1;ATP1A2	1.87E+06	2.10E+06	1.59E+06	1.87E+06	2.10E+06	1.59E+06		GVGIISEGNETVEDIAAR	GVGIISEGNETVEDIAAR	GVGIISEGNETVEDIAAR2	2	0.000103423	0.000256558	0.000698324	0.000616523	0.000224517	0.000616903	0	0	1.12E+06	1.08E+06	1.12E+06	0.987024	70.445	70.3127	70.6227	57.9902	70.4079	58.0282	0.000128222	0.947963	2.40E+06	4.76829	0.61657	7.88898	0.999988	0.403374	0.100097	534286;306636;284135;268368;172438;23509.2;	528868;306636;280159;264784;162355;0;	0.987245;0.994658;0.978251;0.962345;0.966931;0.257097;	109830	0	0	0	0
DIA_IN3.mzML	DIA_IN3	P05023;P50993	P13637;P50993;P05023	AT1A1_HUMAN;AT1A2_HUMAN	ATP1A1;ATP1A2	1.51E+06	1.76E+06	1.63E+06	1.51E+06	1.76E+06	1.63E+06		GVGIISEGNETVEDIAAR	GVGIISEGNETVEDIAAR	GVGIISEGNETVEDIAAR2	2	0.000141884	0.000256558	0.000635324	0.000526039	0.000224517	0.000526316	0	0	1.28E+06	1.23E+06	1.28E+06	0.995799	70.6121	70.4769	70.7866	57.9902	70.5471	58.0954	0.000128222	0.904226	2.25E+06	4.59727	0.551586	8.67359	0.999915	0.397824	0.0339521	611114;369638;294338;192420;187806;3779.53;	611114;369638;294338;192420;186938;0;	0.997656;0.996295;0.991322;0.86898;0.954093;-0.257512;	110106	0	0	0	0
DIA_OC1.mzML	DIA_OC1	P05023;P50993	P13637;P50993;P05023	AT1A1_HUMAN;AT1A2_HUMAN	ATP1A1;ATP1A2	1.19E+07	1.00E+07	1.16E+07	1.19E+07	1.00E+07	1.16E+07		GVGIISEGNETVEDIAAR	GVGIISEGNETVEDIAAR	GVGIISEGNETVEDIAAR3	3	6.27E-05	0.000318353	0.00026178	0.000270416	0.000224517	0.000270563	0	0	6.53E+06	5.52E+06	6.53E+06	0.993114	70.9689	70.8369	71.1463	58.2537	71.2384	57.8534	0.000160308	0.985124	3.73E+07	5.84841	0.548539	0.842758	0.999805	0.936448	0.0225498	3.94138e+06;1.60958e+06;1.57439e+06;906191;978421;962499;	3.94138e+06;1.60958e+06;1.57439e+06;906191;978421;962499;	0.992906;0.992131;0.991573;0.993183;0.995565;0.989262;	110697	0	0	0	0
DIA_OC2.mzML	DIA_OC2	P05023;P50993	P13637;P50993;P05023	AT1A1_HUMAN;AT1A2_HUMAN	ATP1A1;ATP1A2	1.56E+07	1.05E+07	1.18E+07	1.56E+07	1.05E+07	1.18E+07		GVGIISEGNETVEDIAAR	GVGIISEGNETVEDIAAR	GVGIISEGNETVEDIAAR3	3	2.74E-05	0.000318353	0.000254647	0.000274499	0.000224517	0.000274574	0	0	8.08E+06	5.48E+06	8.08E+06	0.992764	71.0039	70.8285	71.224	58.2537	71.1987	57.965	0.000160308	0.98992	4.71E+07	5.87764	0.603028	0.913101	0.999979	0.606907	0.0257637	4.92005e+06;1.90234e+06;1.88911e+06;1.14212e+06;1.25801e+06;1.22944e+06;	4.92005e+06;1.90234e+06;1.88911e+06;1.14212e+06;1.25801e+06;1.22944e+06;	0.991998;0.993239;0.991367;0.996044;0.995044;0.992287;	110835	0	0	0	0
DIA_OC3.mzML	DIA_OC3	P05023;P50993	P13637;P50993;P05023	AT1A1_HUMAN;AT1A2_HUMAN	ATP1A1;ATP1A2	1.22E+07	9.58E+06	1.12E+07	1.22E+07	9.58E+06	1.12E+07		GVGIISEGNETVEDIAAR	GVGIISEGNETVEDIAAR	GVGIISEGNETVEDIAAR3	3	3.25E-05	0.000318353	0.000261233	0.000255428	0.000224517	0.000255558	0	0	7.25E+06	5.64E+06	7.25E+06	0.979119	70.426	70.2943	70.6042	58.2537	70.5863	58.0043	0.000160308	0.984392	4.05E+07	5.71067	0.641313	0.939678	0.999976	0.835048	0.00376804	4.36466e+06;1.7744e+06;1.82658e+06;1.06028e+06;1.13004e+06;1.08886e+06;	4.34485e+06;1.7744e+06;1.82658e+06;1.06028e+06;1.13004e+06;1.08886e+06;	0.978347;0.979098;0.986139;0.984567;0.982121;0.983004;	109938	0	0	0	0
DIA_ON1.mzML	DIA_ON1	P05023;P50993	P13637;P50993;P05023	AT1A1_HUMAN;AT1A2_HUMAN	ATP1A1;ATP1A2	3.45E+06	3.11E+06	3.52E+06	3.45E+06	3.11E+06	3.52E+06		GVGIISEGNETVEDIAAR	GVGIISEGNETVEDIAAR	GVGIISEGNETVEDIAAR3	3	9.31E-05	0.000318353	0.000692042	0.000587544	0.000224517	0.000587544	0	0	1.71E+06	1.60E+06	1.71E+06	0.982322	70.5124	70.3353	70.6859	58.2537	70.6624	58.0424	0.000160308	0.995677	1.09E+07	5.73383	0.606654	0.431329	0.999986	0.42421	0.393643	1.04531e+06;370479;509696;366289;291889;301076;	1.04531e+06;370479;509696;324376;291889;293497;	0.983789;0.973513;0.993024;0.967166;0.988249;0.970605;	110007	0	0	0	0
DIA_ON2.mzML	DIA_ON2	P05023;P50993	P13637;P50993;P05023	AT1A1_HUMAN;AT1A2_HUMAN	ATP1A1;ATP1A2	3.77E+06	3.87E+06	3.63E+06	3.77E+06	3.87E+06	3.63E+06		GVGIISEGNETVEDIAAR	GVGIISEGNETVEDIAAR	GVGIISEGNETVEDIAAR3	3	9.00E-05	0.000318353	0.000604961	0.000595593	0.000224517	0.000595593	0	0	1.72E+06	1.49E+06	1.72E+06	0.974652	70.5515	70.4192	70.728	58.2537	70.7104	58.0048	0.000160308	0.993745	9.99E+06	5.71956	0.598312	0.656417	0.999995	0.852783	0.292087	1.07852e+06;391677;540809;340517;272085;310088;	1.05406e+06;391677;540809;315377;270004;308310;	0.969493;0.986038;0.985968;0.975591;0.978276;0.982471;	110076	0	0	0	0
DIA_ON3.mzML	DIA_ON3	P05023;P50993	P13637;P50993;P05023	AT1A1_HUMAN;AT1A2_HUMAN	ATP1A1;ATP1A2	4.06E+06	3.68E+06	3.54E+06	4.06E+06	3.68E+06	3.54E+06		GVGIISEGNETVEDIAAR	GVGIISEGNETVEDIAAR	GVGIISEGNETVEDIAAR3	3	7.47E-05	0.000318353	0.000574713	0.000472367	0.000224517	0.00047259	0	0	1.71E+06	1.46E+06	1.71E+06	0.973168	70.4895	70.3123	70.6637	58.2537	70.602	58.0837	0.000160308	0.97873	7.44E+06	5.33303	0.568155	0.610809	0.999931	0.331071	0.473309	1.0028e+06;437119;390145;378041;273177;246603;	1.0028e+06;437119;390145;343468;273177;231778;	0.972885;0.971738;0.903881;0.972548;0.976493;0.94101;	110007	0	0	0	0
DIA_IN1.mzML	DIA_IN1	P05023;P50993	P13637;P50993;P05023	AT1A1_HUMAN;AT1A2_HUMAN	ATP1A1;ATP1A2	1.75E+06	1.94E+06	1.67E+06	1.75E+06	1.94E+06	1.67E+06		GVGIISEGNETVEDIAAR	GVGIISEGNETVEDIAAR	GVGIISEGNETVEDIAAR3	3	0.000104439	0.000318353	0.000695894	0.00059952	0.000224517	0.00059988	0	0	843801	764063	843801	0.964151	70.6753	70.5438	70.8952	58.2537	70.8303	58.003	0.000160308	0.957695	5.10E+06	5.27499	0.593738	0.187106	0.999999	0.640566	0.3764	532079;205535;180721;198226;124838;150193;	513427;205535;171590;171339;124839;143114;	0.95393;0.98769;0.937014;0.89897;0.967432;0.948516;	110214	0	0	0	0
DIA_IN2.mzML	DIA_IN2	P05023;P50993	P13637;P50993;P05023	AT1A1_HUMAN;AT1A2_HUMAN	ATP1A1;ATP1A2	1.87E+06	2.10E+06	1.59E+06	1.87E+06	2.10E+06	1.59E+06		GVGIISEGNETVEDIAAR	GVGIISEGNETVEDIAAR	GVGIISEGNETVEDIAAR3	3	0.000103423	0.000318353	0.000698324	0.000616523	0.000224517	0.000616903	0	0	748272	725972	748272	0.989419	70.4699	70.2924	70.6446	58.2537	70.5767	58.069	0.000160308	0.975405	4.11E+06	4.95295	0.513703	0.0762115	0.999992	0.667846	0.407565	483422;156443;229008;191409;124572;143817;	471176;156443;122037;161388;120653;139442;	0.989335;0.993527;0.777563;0.877074;0.984422;0.964615;	109869	0	0	0	0
DIA_IN3.mzML	DIA_IN3	P05023;P50993	P13637;P50993;P05023	AT1A1_HUMAN;AT1A2_HUMAN	ATP1A1;ATP1A2	1.51E+06	1.76E+06	1.63E+06	1.51E+06	1.76E+06	1.63E+06		GVGIISEGNETVEDIAAR	GVGIISEGNETVEDIAAR	GVGIISEGNETVEDIAAR3	3	0.000141884	0.000318353	0.000635324	0.000526039	0.000224517	0.000526316	0	0	773743	734529	773743	0.966092	70.634	70.4168	70.7694	58.2537	70.722	58.1301	0.000160308	0.977009	4.98E+06	4.36376	0.81087	0	0.999965	0.734482	0.391786	542216;127855;64856.9;196535;105018;152575;	542216;127855;29686.7;177959;103671;150015;	0.979243;0.910456;0.675634;0.949973;0.965923;0.983186;	110145	0	0	0	0
DIA_OC1.mzML	DIA_OC1	Q9Y617	Q9Y617	SERC_HUMAN	PSAT1	130961	114571	135494	130961	114571	135494	135494	GVGISVLEMSHR	GVGISVLEMSHR	GVGISVLEMSHR3	3	4.20E-05	0.00142877	0.00026178	0.000270416	0.000224517	0.000270563	0	1	108877	91043.3	108877	0.915396	59.7221	59.5022	59.9853	39.9795	59.7377	39.9409	0.000407941	0.3103	2.00E+06	4.49974	0.612507	0	0.999997	0	-1.00E+07	62270.3;19433.7;28504.3;28296.2;17660.1;23787.5;	62270.3;19082.6;27523.6;28296.2;17660.1;21155.1;	0.962002;0.801913;0.888633;0.929417;0.915848;0.891399;	93083	0	0	0	0
DIA_OC2.mzML	DIA_OC2	Q9Y617	Q9Y617	SERC_HUMAN	PSAT1	209122	141839	124903	209122	141839	124903	124903	GVGISVLEMSHR	GVGISVLEMSHR	GVGISVLEMSHR3	3	2.74E-05	0.00142877	0.000254647	0.000274499	0.000224517	0.000274574	0	1	114410	77570.4	114410	0.941806	59.5927	59.3757	59.7279	39.9795	59.7341	39.7847	0.000407941	0	393591	4.68987	0.498786	0	0.999641	0	-1.00E+07	70131.4;27233;30262.5;21979.2;16037.3;29033.4;	70131.4;14115;30163.2;21957;16037.3;24438;	0.988753;0.799911;0.899052;0.960651;0.962035;0.805697;	92945	0	0	0	0
DIA_OC3.mzML	DIA_OC3	Q9Y617	Q9Y617	SERC_HUMAN	PSAT1	149889	116960	102289	149889	116960	102289	102289	GVGISVLEMSHR	GVGISVLEMSHR	GVGISVLEMSHR3	3	3.25E-05	0.00142877	0.000261233	0.000255428	0.000224517	0.000255558	0	1	122534	89457.5	122534	0.941597	59.0038	58.8717	59.1803	39.9795	59.139	39.7621	0.000407941	0.467904	1.38E+06	3.471	0.517096	0	0.999972	0	-1.00E+07	52407.2;41466.7;35656.1;8516.52;9283.4;2253.35;	48431.1;41466.7;32636;0;2599.88;0;	0.947522;0.99081;0.870273;0.464143;0.550847;0.548301;	92048	0	0	0	0
DIA_IN1.mzML	DIA_IN1	Q9Y617	Q9Y617	SERC_HUMAN	PSAT1	45342.4	47377.1	57487.2	45342.4	47377.1	57487.2	57487.2	GVGISVLEMSHR	GVGISVLEMSHR	GVGISVLEMSHR3	3	0.00167202	0.00142877	0.00844327	0.00993542	0.000224517	0.00994036	0	1	45342.4	47377.1	45342.4	0.907877	59.4759	59.3441	59.6966	39.9795	59.5319	39.864	0.000407941	0.117691	479679	1.61116	0.0873307	0	0.967886	0	-1.00E+07	36604.7;13835.8;11714.3;0;0;4291.01;	36604.7;8737.71;0;0;0;0;	0.953749;0.715706;0.539598;0;0;0.137971;	92669	0	0	0	0
DIA_IN2.mzML	DIA_IN2	Q9Y617	Q9Y617	SERC_HUMAN	PSAT1	6213.56	6652.95	10282.2	6213.56	6652.95	10282.2	10282.2	GVGISVLEMSHR	GVGISVLEMSHR	GVGISVLEMSHR3	3	0.00393371	0.00142877	0.000698324	0.000616523	0.000224517	0.000616903	0	1	6213.56	6652.95	6213.56	0.341152	58.9535	58.8675	59.0425	39.9795	58.9607	39.9154	0.000407941	0	0	1.25346	0.398661	0	0.921003	0	-1.00E+07	32826.2;1857.82;3457.48;0;1590.6;4683.3;	4355.74;1857.82;0;0;1192.95;686.053;	0.144683;0.801784;0.133631;0;0.801784;-0.0196602;	91841	0	0	0	0
DIA_IN3.mzML	DIA_IN3	Q9Y617	Q9Y617	SERC_HUMAN	PSAT1	54987.4	56019.6	36602.6	54987.4	56019.6	36602.6	36602.6	GVGISVLEMSHR	GVGISVLEMSHR	GVGISVLEMSHR3	3	0.000541796	0.00142877	0.000635324	0.000526039	0.000224517	0.000526316	0	1	54987.4	56019.6	54987.4	0.910909	59.1661	59.034	59.2972	39.9795	59.2076	39.8558	0.000407941	0	0	1.85725	0.560419	0	0.991905	0	-1.00E+07	21932;28660.2;8933.52;0;0;1552.04;	21932;25007.1;8048.34;0;0;0;	0.970495;0.8903;0.812571;0;0;0.16545;	92186	0	0	0	0
DIA_OC2.mzML	DIA_OC2	Q68CZ2	Q68CZ2	TENS3_HUMAN	TNS3	558265	378507	357208	558265	378507	357208	357208	GVGSGPHPPDTQQPSPSK	GVGSGPHPPDTQQPSPSK	GVGSGPHPPDTQQPSPSK3	3	2.74E-05	1	0.000254647	0.000274499	0.000224517	0.000274574	0	1	25402.1	17222.8	25402.1	0.914142	24.9023	24.7712	24.9906	-23.3959	24.5633	-22.1973	0.00864588	0	0	3.11298	0.562844	0	0.998041	1.05795	0.00648995	121439;11100.6;7714.54;8138.08;137989;5255.74;	78479;11100.6;7308.88;6992.58;0;0;	0.66511;0.943092;0.911946;0.870477;-0.145516;-0.477547;	38521	0	0	0	0
DIA_OC2.mzML	DIA_OC2	P04839	P04839	CY24B_HUMAN	CYBB	211606	143470	278777	211606	143470	278777	260440	GVHFIFNKENF	GVHFIFNKENF	GVHFIFNKENF3	3	0.00475844	1	0.000254647	0.000274499	0.000224517	0.000274574	0	1	10336.5	7008.19	10336.5	0.692466	68.7039	68.6151	68.8812	53.8145	68.6348	53.9314	0.00627189	0.877525	315809	1.28029	0.0208734	0	0.789875	1.38566	0.00426439	11586.3;7445.81;13461.3;0;0;0;	0;7445.81;2890.67;0;0;0;	0.606973;0.651882;0.797004;0;0;0;	107231	0	0	0	0
DIA_OC3.mzML	DIA_OC3	P04839	P04839	CY24B_HUMAN	CYBB	463619	338092	247424	463619	338092	247424	238472	GVHFIFNKENF	GVHFIFNKENF	GVHFIFNKENF3	3	0.000111698	1	0.000261233	0.000255428	0.000224517	0.000255558	0	1	12905.6	9540.41	12905.6	0.905141	68.1673	68.079	68.2996	53.8145	68.1798	53.7802	0.00627189	0.928125	542913	1.65889	0.234634	1.36931	0.998447	0.936762	0.405512	11419.1;1884.51;5254.51;0;0;2942.19;	11419.1;0;1486.55;0;0;832.372;	0.944899;0.595489;0.599731;0;0;0.599731;	106403	0	0	0	0
DIA_OC2.mzML	DIA_OC2	O76041	O76041	NEBL_HUMAN	NEBL	788105	534340	858582	788105	534340	858582	856111	GVHPHIVEMDR	GVHPHIVEMDR	GVHPHIVEMDR2	2	2.74E-05	0.0199875	0.000254647	0.000274499	0.000224517	0.000274574	0	1	44970.7	30490.4	44970.7	0.593231	31.2885	31.2002	31.3769	-8.86217	31.3431	-8.72463	0.00280619	0.959171	1.00E+06	2.06146	0.333016	0.525087	0.99807	1.09151	0.0164851	60645.3;34155.2;13842.9;3186.82;2870.96;3503.24;	26087.1;15537.1;3346.46;3186.82;2153.22;0;	0.495689;0.739154;0.67611;0.801784;0.801784;-0.534522;	48531	0	0	0	0
DIA_OC3.mzML	DIA_OC3	O76041	O76041	NEBL_HUMAN	NEBL	531682	395404	743219	531682	395404	743219	771059	GVHPHIVEMDR	GVHPHIVEMDR	GVHPHIVEMDR2	2	0.00075668	0.0199875	0.000261233	0.000255428	0.000224517	0.000255558	0	1	51703.2	38509.8	51703.2	0.189805	30.9025	30.7713	31.0348	-8.86217	30.9702	-8.83879	0.00280619	0.928855	1.17E+06	0.953416	0.385035	0.0442033	0.975261	1.07397	0.0164423	138756;17914.5;13741.4;4796.25;0;0;	30335.4;17914.5;3453.2;0;0;0;	-0.267289;0.963789;0.189979;-0.265815;0;0;	47979	0	0	0	0
DIA_ON1.mzML	DIA_ON1	O76041	O76041	NEBL_HUMAN	NEBL	463850	396992	367351	463850	396992	367351	381354	GVHPHIVEMDR	GVHPHIVEMDR	GVHPHIVEMDR2	2	0.0098575	0.0199875	0.000692042	0.000587544	0.000224517	0.000587544	0	1	16175	13923.8	16175	0.913528	31.0001	30.8679	31.1341	-8.86217	30.9391	-8.81501	0.00280619	0.482332	907462	1.09278	0.563805	0.151359	0.84383	0.624242	0.321912	7748.87;14030.1;5125.76;0;1264.11;383.302;	2144.87;14030.1;0;0;0;0;	0.497182;0.977177;-0.552466;0;-0.266623;0.248817;	48048	0	0	0	0
DIA_ON2.mzML	DIA_ON2	O76041	O76041	NEBL_HUMAN	NEBL	374310	361522	304845	374310	361522	304845	335025	GVHPHIVEMDR	GVHPHIVEMDR	GVHPHIVEMDR2	2	0.00172344	0.0199875	0.000604961	0.000595593	0.000224517	0.000595593	0	1	22361.3	21597.4	22361.3	0.769256	30.986	30.8999	31.1633	-8.86217	30.9432	-8.90336	0.00280619	0.882491	1.48E+06	1.19595	0.344	0.430988	0.942414	0.619158	0.454508	7636.33;14020.4;7657.85;0;0;0;	7636.33;13403.6;1321.44;0;0;0;	0.707481;0.871207;0.0921448;0;0;0;	48048	0	0	0	0
DIA_ON3.mzML	DIA_ON3	O76041	O76041	NEBL_HUMAN	NEBL	338808	316676	302663	338808	316676	302663	264949	GVHPHIVEMDR	GVHPHIVEMDR	GVHPHIVEMDR2	2	7.47E-05	0.0199875	0.000574713	0.000472367	0.000224517	0.00047259	0	1	28464.9	26596.5	28464.9	0.892719	30.7939	30.6624	30.9242	-8.86217	30.7655	-8.87337	0.00280619	0.480011	1.20E+06	2.05183	0.450661	1.02154	0.998377	0.800719	0.265327	12880.4;14140.9;5428.83;1833.46;0;7552.39;	12880.4;13542.2;2042.3;0;0;0;	0.898264;0.92714;0.629504;0.482661;0;-0.236348;	47772	0	0	0	0
DIA_OC1.mzML	DIA_OC1	O76041	O76041	NEBL_HUMAN	NEBL	620058	518497	984706	620058	518497	984706	1.15E+06	GVHPHIVEMDR	GVHPHIVEMDR	GVHPHIVEMDR3	3	4.20E-05	0.000256558	0.00026178	0.000270416	0.000224517	0.000270563	0	1	620058	518497	620058	0.984359	31.3279	31.1975	31.5052	-8.80079	31.3215	-8.51999	0.000128222	0.953821	6.28E+06	5.07635	0.512953	4.38225	0.999999	0.889467	0.0138088	289200;236191;262641;99022.2;48418.6;48629.3;	284845;236191;260313;99022.2;46124;48629.3;	0.980986;0.990847;0.984405;0.978588;0.83369;0.876968;	48579	0	0	0	0
DIA_OC2.mzML	DIA_OC2	O76041	O76041	NEBL_HUMAN	NEBL	788105	534340	858582	788105	534340	858582	856111	GVHPHIVEMDR	GVHPHIVEMDR	GVHPHIVEMDR3	3	2.74E-05	0.000256558	0.000254647	0.000274499	0.000224517	0.000274574	0	1	788105	534340	788105	0.970888	31.3191	31.1448	31.5396	-8.80079	31.3722	-8.66014	0.000128222	0.988196	7.73E+06	5.15974	0.553933	5.69547	1	0	-1.00E+07	352475;302813;315160;132817;84708.5;80946.2;	352475;302813;309400;132817;84708.5;79944.6;	0.983575;0.966007;0.981034;0.948345;0.902865;0.934979;	48579	0	0	0	0
DIA_OC3.mzML	DIA_OC3	O76041	O76041	NEBL_HUMAN	NEBL	531682	395404	743219	531682	395404	743219	771059	GVHPHIVEMDR	GVHPHIVEMDR	GVHPHIVEMDR3	3	3.25E-05	0.000256558	0.000261233	0.000255428	0.000224517	0.000255558	0	1	531682	395404	531682	0.946032	30.9331	30.7587	31.1536	-8.80079	30.9961	-8.77005	0.000128222	0.833633	5.80E+06	4.56625	0.841185	4.6671	1	0	-1.00E+07	257736;233847;233527;103698;43348.6;53506.4;	250942;233847;223555;46893.6;43348.6;32757.8;	0.945842;0.985349;0.944753;0.750979;0.885845;0.763221;	48027	0	0	0	0
DIA_ON1.mzML	DIA_ON1	O76041	O76041	NEBL_HUMAN	NEBL	463850	396992	367351	463850	396992	367351	381354	GVHPHIVEMDR	GVHPHIVEMDR	GVHPHIVEMDR3	3	9.31E-05	0.000256558	0.000692042	0.000587544	0.000224517	0.000587544	0	1	463850	396992	463850	0.952114	30.9875	30.8564	31.1647	-8.80079	30.967	-8.84246	0.000128222	0.954991	3.44E+06	2.63963	0.67911	1.92	0.999996	0	-1.00E+07	280685;102818;236118;91808.8;8844.31;7114.13;	275479;102818;190966;85552.9;3165.29;1263.03;	0.949786;0.973366;0.856472;0.934069;0.640045;0.282425;	48027	0	0	0	0
DIA_ON2.mzML	DIA_ON2	O76041	O76041	NEBL_HUMAN	NEBL	374310	361522	304845	374310	361522	304845	335025	GVHPHIVEMDR	GVHPHIVEMDR	GVHPHIVEMDR3	3	9.00E-05	0.000256558	0.000604961	0.000595593	0.000224517	0.000595593	0	1	374310	361522	374310	0.931146	30.9733	30.8423	31.1939	-8.80079	30.9706	-8.92963	0.000128222	0.894785	3.41E+06	3.00465	0.485379	2.08172	0.999997	1.413	0.0312637	223990;91310.7;246178;65498.6;5311.77;10553.9;	223990;88657.6;209499;61662.7;1704.38;10553.9;	0.980493;0.860752;0.905615;0.853105;0.57579;0.823582;	48027	0	0	0	0
DIA_ON3.mzML	DIA_ON3	O76041	O76041	NEBL_HUMAN	NEBL	338808	316676	302663	338808	316676	302663	264949	GVHPHIVEMDR	GVHPHIVEMDR	GVHPHIVEMDR3	3	7.47E-05	0.000256558	0.000574713	0.000472367	0.000224517	0.00047259	0	1	338808	316676	338808	0.962468	30.8245	30.693	30.9988	-8.80079	30.7943	-8.80676	0.000128222	0.794036	3.02E+06	3.08857	0.574814	1.20264	0.999749	0	-1.00E+07	196781;84553.9;448680;60161.1;0;5890.65;	196781;81866.2;117269;60161.1;0;2042.23;	0.985587;0.890768;-0.429741;0.98442;0;0.616205;	47820	0	0	0	0
DIA_IN1.mzML	DIA_IN1	O76041	O76041	NEBL_HUMAN	NEBL	652077	637852	250056	652077	637852	250056	255761	GVHPHIVEMDR	GVHPHIVEMDR	GVHPHIVEMDR3	3	0.00163365	0.000256558	0.000695894	0.00059952	0.000224517	0.00059988	0	1	71205	84285.6	71205	0.39485	31.1749	31.0865	31.2603	-8.80079	31.2012	-8.66622	0.000128222	0.533972	300206	0.786865	0.413267	0	0.971528	0	-1.00E+07	159937;10512.6;130323;0;0;0;	60692.5;10512.6;36242.7;0;0;0;	0.324364;0.801784;0.15016;0;0;0;	48303	0	0	0	0
DIA_IN2.mzML	DIA_IN2	O76041	O76041	NEBL_HUMAN	NEBL	647175	669972	299514	647175	669972	299514	306760	GVHPHIVEMDR	GVHPHIVEMDR	GVHPHIVEMDR3	3	0.00976365	0.000256558	0.00186451	0.00205656	0.000224517	0.00205761	0	1	92482.7	114501	92482.7	0.966579	30.7718	30.64	30.9029	-8.80079	30.7743	-8.80297	0.000128222	0.749249	593700	1.02546	0.0262904	0.0562037	0.829856	0	-1.00E+07	92482.7;0;512590;4886.91;0;0;	92482.7;0;36681.2;0;0;0;	0.966579;0;-0.0351105;0.260468;0;0;	47682	0	0	0	0
DIA_ON1.mzML	DIA_ON1	P16152	P16152	CBR1_HUMAN	CBR1	1.86E+08	1.59E+08	1.77E+08	1.86E+08	1.59E+08	1.77E+08	1.77E+08	GVHQKEGWPSSAYGVTK	GVHQKEGWPSSAYGVTK	GVHQKEGWPSSAYGVTK3	3	0.0098575	0.0220063	0.000692042	0.000587544	0.000224517	0.000587544	0	1	36503.6	32774.9	36503.6	0.869131	37.426	37.2949	37.5143	4.22465	37.4455	4.20915	0.00305193	0	0	1.30815	0.0498481	2.32836	0.843459	0	-1.00E+07	32785.4;8724.9;0;0;15242.4;4396.11;	18855.9;0;0;0;13251.7;4396.11;	0.85324;0.341394;0;0;0.867994;0.940719;	58119	0	0	0	0
DIA_ON2.mzML	DIA_ON2	P16152	P16152	CBR1_HUMAN	CBR1	1.76E+08	1.58E+08	1.81E+08	1.76E+08	1.58E+08	1.81E+08	1.81E+08	GVHQKEGWPSSAYGVTK	GVHQKEGWPSSAYGVTK	GVHQKEGWPSSAYGVTK3	3	0.00021251	0.0220063	0.000604961	0.000595593	0.000224517	0.000595593	0	1	70001.1	65549.6	70001.1	0.880826	37.4123	37.2813	37.634	4.22465	37.4577	4.19535	0.00305193	0.75425	113602	2.28073	0.313847	1.55789	0.995946	2.00857	0.411157	26772.6;32188.8;0;0;53052;2131.97;	26772.6;17662;0;0;43228.5;0;	0.981098;0.781059;0;0;0.818725;0.20985;	58119	0	0	0	0
DIA_IN1.mzML	DIA_IN1	P16152	P16152	CBR1_HUMAN	CBR1	2.35E+08	2.30E+08	2.06E+08	2.35E+08	2.30E+08	2.06E+08	2.06E+08	GVHQKEGWPSSAYGVTK	GVHQKEGWPSSAYGVTK	GVHQKEGWPSSAYGVTK3	3	0.00608643	0.0220063	0.000695894	0.00059952	0.000224517	0.00059988	0	1	32081	36882.1	32081	0.808902	37.8801	37.6151	38.0127	4.22465	37.7824	4.35724	0.00305193	0.466996	180958	1.17118	0.0230764	1.05742	0.894955	1.68192	0.775517	19853.1;9592.03;0;0;25418.9;12227.9;	19853.1;0;0;0;0;12227.9;	0.787669;0.048547;0;0;-0.109318;0.843377;	58809	0	0	0	0
DIA_IN2.mzML	DIA_IN2	P16152	P16152	CBR1_HUMAN	CBR1	2.20E+08	2.32E+08	1.97E+08	2.20E+08	2.32E+08	1.97E+08	1.97E+08	GVHQKEGWPSSAYGVTK	GVHQKEGWPSSAYGVTK	GVHQKEGWPSSAYGVTK3	3	0.000318776	0.0220063	0.000698324	0.000616523	0.000224517	0.000616903	0	1	31593.6	35199.7	31593.6	0.671851	37.0801	36.949	37.3018	4.22465	37.1836	4.08394	0.00305193	0	0	2.0112	0.223078	4.29185	0.992545	1.05795	0.455529	27085.6;30426.1;0;0;19901.8;5412.87;	12656;19732.3;0;0;13524.7;5412.87;	0.590235;0.592159;0;0;0.671628;0.86324;	57567	0	0	0	0
DIA_OC1.mzML	DIA_OC1	P31040	P31040	SDHA_HUMAN	SDHA	1.44E+06	1.27E+06	1.24E+06	1.44E+06	1.27E+06	1.24E+06	1.24E+06	GVIALC(UniMod:4)IEDGSIHR	GVIALCIEDGSIHR	GVIALC(UniMod:4)IEDGSIHR3	3	0.00659076	0.00403848	0.00026178	0.000270416	0.000224517	0.000270563	0	1	145792	121912	145792	0.969741	63.2049	62.9858	63.3822	44.5817	63.0947	44.7031	0.000741862	0.485755	405283	1.55499	0.0655471	0.0243524	0.715625	2.41976	0.229008	14139.5;135646;0;0;24996.7;18357.7;	0;135646;0;0;8926.22;10146.5;	-0.212783;0.990612;0;0;0.36367;0.690726;	98543	0	0	0	0
DIA_OC2.mzML	DIA_OC2	P31040	P31040	SDHA_HUMAN	SDHA	2.08E+06	1.49E+06	1.19E+06	2.08E+06	1.49E+06	1.19E+06	1.19E+06	GVIALC(UniMod:4)IEDGSIHR	GVIALCIEDGSIHR	GVIALC(UniMod:4)IEDGSIHR3	3	2.74E-05	0.00403848	0.000254647	0.000274499	0.000224517	0.000274574	0	1	46604.7	31598.3	46604.7	0.604807	63.0329	62.944	63.2109	44.5817	63.02	44.6272	0.000741862	0.878504	247075	1.91232	0.431791	0.00842575	0.99997	1.90342	0.218486	40670.6;110429;14166.5;23125.7;26259.1;32381;	13199.3;27279;3378.65;0;26259.1;6126.42;	0.726458;0.600183;0.709543;0.277225;0.721336;0.363301;	98336	0	0	0	0
DIA_OC3.mzML	DIA_OC3	P31040	P31040	SDHA_HUMAN	SDHA	1.14E+06	935758	1.19E+06	1.14E+06	935758	1.19E+06	1.19E+06	GVIALC(UniMod:4)IEDGSIHR	GVIALCIEDGSIHR	GVIALC(UniMod:4)IEDGSIHR3	3	0.00035542	0.00403848	0.000261233	0.000255428	0.000224517	0.000255558	0	1	141431	103138	141431	0.645897	62.5779	62.4918	62.7132	44.5817	62.4201	44.7922	0.000741862	0.882461	524101	1.80091	0.303862	0.340623	0.993925	2.6619	0.124464	28272;114835;18529.5;7140.36;16937.1;90081.7;	28272;66808.5;0;0;0;46351;	0.926942;0.555431;-0.312163;-0.472437;-0.472437;0.604865;	97646	0	0	0	0
DIA_OC1.mzML	DIA_OC1	Q99570	Q99570	PI3R4_HUMAN	PIK3R4	331488	277193	287055	331488	277193	287055	287055	GVIDLAALGITGR	GVIDLAALGITGR	GVIDLAALGITGR2	2	4.20E-05	0.000256558	0.00026178	0.000270416	0.000224517	0.000270563	0	1	37482.3	36904	37482.3	0.923486	86.8926	86.7618	87.025	85.6394	86.6266	86.1197	0.000128222	0.950484	254364	3.5495	0.571581	0.689799	0.999971	1.84373	0.00328069	16188.8;21416.2;10615.3;2036.05;8773.35;1259.51;	16188.8;20579.1;10160.5;0;6742.69;406.185;	0.957818;0.973124;0.873282;0.537679;0.847638;0.624138;	135607	0	0	0	0
DIA_OC2.mzML	DIA_OC2	Q99570	Q99570	PI3R4_HUMAN	PIK3R4	402426	272847	277415	402426	272847	277415	277415	GVIDLAALGITGR	GVIDLAALGITGR	GVIDLAALGITGR2	2	2.74E-05	0.000256558	0.000254647	0.000274499	0.000224517	0.000274574	0	1	42054.8	31484	42054.8	0.823742	86.6436	86.5123	86.7759	85.6394	86.5845	85.495	0.000128222	0.913113	259470	3.20129	0.472051	1.95907	0.999997	1.1595	0.00740952	20337.7;29568.2;14283.4;9772.33;8064.87;1278.98;	20337.7;21042.8;14233.4;7232.44;6778.59;392.311;	0.953488;0.772142;0.899807;0.74713;0.824206;0.613083;	135331	0	0	0	0
DIA_OC3.mzML	DIA_OC3	Q99570	Q99570	PI3R4_HUMAN	PIK3R4	266735	207201	278612	266735	207201	278612	278612	GVIDLAALGITGR	GVIDLAALGITGR	GVIDLAALGITGR2	2	3.25E-05	0.000256558	0.000261233	0.000255428	0.000224517	0.000255558	0	1	67691.9	49364	67691.9	0.935185	86.466	86.2881	86.5987	85.6394	86.1147	86.3014	0.000128222	0.911419	647928	3.73449	0.414021	0.787437	0.999918	1.26413	0.0105652	49272.4;30064.4;23887.3;15317.2;15428.5;1230.94;	0;30064.4;22721.3;14228.6;14906.2;407.66;	0.492288;0.957111;0.886174;0.875202;0.96567;0.614689;	135055	0	0	0	0
DIA_OC1.mzML	DIA_OC1	Q04637	Q04637	IF4G1_HUMAN	EIF4G1	2.20E+06	1.88E+06	1.52E+06	2.20E+06	1.88E+06	1.52E+06	1.58E+06	GVIDLIFEK	GVIDLIFEK	GVIDLIFEK2	2	4.20E-05	0.000256558	0.00026178	0.000270416	0.000224517	0.000270563	0	1	167406	149463	167406	0.961838	88.3024	88.1662	88.4786	91.3685	88.4513	91.8794	0.000128222	0.98686	695516	4.50091	0.547456	1.16066	0.99998	0	-1.00E+07	74278.8;67532.9;25728.7;21794.6;10399.7;1046.79;	74278.8;67532.9;25594.1;21794.6;10399.7;0;	0.991775;0.918176;0.990164;0.944082;0.946201;0.278596;	137804	0	0	0	0
DIA_OC2.mzML	DIA_OC2	Q04637	Q04637	IF4G1_HUMAN	EIF4G1	2.90E+06	1.98E+06	1.48E+06	2.90E+06	1.98E+06	1.48E+06	1.55E+06	GVIDLIFEK	GVIDLIFEK	GVIDLIFEK2	2	2.74E-05	0.000256558	0.000254647	0.000274499	0.000224517	0.000274574	0	1	204237	142215	204237	0.985947	88.1864	88.0115	88.3199	91.3685	88.236	91.7442	0.000128222	0.972549	836604	5.32978	0.375966	3.82356	0.999994	1.05795	0.0010403	91705.6;82905.5;31607.8;31661.7;18441.2;6944.61;	91705.6;82905.5;29625.8;31661.7;18441.2;6944.61;	0.991363;0.990135;0.957462;0.972547;0.976495;0.827411;	137735	0	0	0	0
DIA_OC3.mzML	DIA_OC3	Q04637	Q04637	IF4G1_HUMAN	EIF4G1	2.81E+06	2.05E+06	1.26E+06	2.81E+06	2.05E+06	1.26E+06	1.30E+06	GVIDLIFEK	GVIDLIFEK	GVIDLIFEK2	2	3.25E-05	0.000256558	0.000261233	0.000255428	0.000224517	0.000255558	0	1	166298	136027	166298	0.954335	87.8291	87.6974	87.963	91.3685	88.0071	91.2087	0.000128222	0.99101	849087	4.91862	0.600358	3.6763	0.999997	0	-1.00E+07	76378.7;69637.5;24124.5;30103.2;10499.8;1248.3;	72907.6;69637.5;23752.8;30103.2;10499.8;439.367;	0.926556;0.986132;0.946378;0.997956;0.97408;0.637454;	137183	0	0	0	0
DIA_ON1.mzML	DIA_ON1	Q04637	Q04637	IF4G1_HUMAN	EIF4G1	169532	139274	268267	169532	139274	268267	269120	GVIDLIFEK	GVIDLIFEK	GVIDLIFEK2	2	9.31E-05	0.000256558	0.000692042	0.000587544	0.000224517	0.000587544	0	1	81116.1	62804.1	81116.1	0.916271	87.9022	87.7237	87.9885	91.3685	88.0321	91.3565	0.000128222	0.983236	435583	3.60022	0.506849	0.0132153	0.999973	0.872129	0.0136239	33070.2;37349.8;12115.3;12116.9;1964.98;790.357;	33070.2;36490.6;11555.3;12076.6;1964.98;0;	0.925153;0.936029;0.828458;0.843783;0.655955;-0.125088;	137252	0	0	0	0
DIA_ON2.mzML	DIA_ON2	Q04637	Q04637	IF4G1_HUMAN	EIF4G1	145771	139205	234287	145771	139205	234287	233483	GVIDLIFEK	GVIDLIFEK	GVIDLIFEK2	2	9.00E-05	0.000256558	0.000604961	0.000595593	0.000224517	0.000595593	0	1	86086.4	75486.4	86086.4	0.982079	87.9377	87.7591	88.0707	91.3685	88.1543	91.4392	0.000128222	0.939123	391620	4.22192	0.566059	0.505216	0.999986	0	-1.00E+07	37649.2;34141.2;14296;11226.8;3999.27;644.633;	37649.2;34141.2;14296;11226.8;3999.27;0;	0.97725;0.986795;0.983535;0.88151;0.832003;0.158752;	137321	0	0	0	0
DIA_ON3.mzML	DIA_ON3	Q04637	Q04637	IF4G1_HUMAN	EIF4G1	150586	151105	254046	150586	151105	254046	252890	GVIDLIFEK	GVIDLIFEK	GVIDLIFEK2	2	7.47E-05	0.000256558	0.000574713	0.000472367	0.000224517	0.00047259	0	1	66343.2	50227	66343.2	0.92309	87.7892	87.6567	87.9202	91.3685	87.9169	90.9737	0.000128222	0.994223	425278	3.92246	0.382171	0.405243	0.999894	0	-1.00E+07	39768.2;27013.6;11552.2;9057.17;2689.88;1612.28;	37997.5;16793.5;11552.2;9057.17;1099.87;0;	0.98182;0.758754;0.968815;0.967047;0.671467;0.327656;	137114	0	0	0	0
DIA_IN1.mzML	DIA_IN1	Q04637	Q04637	IF4G1_HUMAN	EIF4G1	417016	384173	422023	417016	384173	422023	420291	GVIDLIFEK	GVIDLIFEK	GVIDLIFEK2	2	0.000104439	0.000256558	0.000695894	0.00059952	0.000224517	0.00059988	0	1	135267	135795	135267	0.978887	88.0747	87.8969	88.208	91.3685	88.1839	91.7788	0.000128222	0.899254	556552	4.67031	0.583082	3.30829	0.999992	0	-1.00E+07	58685.2;56911.6;19670.6;20101.7;7888.42;2609.63;	58685.2;56911.6;19670.6;20101.7;7888.42;0;	0.98136;0.98348;0.958223;0.990681;0.845284;0.582733;	137459	0	0	0	0
DIA_IN2.mzML	DIA_IN2	Q04637	Q04637	IF4G1_HUMAN	EIF4G1	623401	632314	485299	623401	632314	485299	452056	GVIDLIFEK	GVIDLIFEK	GVIDLIFEK2	2	0.000103423	0.000256558	0.000698324	0.000616523	0.000224517	0.000616903	0	1	133864	129908	133864	0.98581	87.8221	87.6473	88.0005	91.3685	87.9504	91.2765	0.000128222	0.987415	809318	4.57583	0.581346	2.01992	0.999993	1.05795	0.00133095	58247;55338.1;20279.3;17237.1;5481.83;875.565;	58247;55338.1;20279.3;17237.1;5481.83;296.243;	0.990236;0.981716;0.984269;0.932758;0.876938;0.600939;	137045	0	0	0	0
DIA_IN3.mzML	DIA_IN3	Q04637	Q04637	IF4G1_HUMAN	EIF4G1	517921	511821	439339	517921	511821	439339	406455	GVIDLIFEK	GVIDLIFEK	GVIDLIFEK2	2	0.000141884	0.000256558	0.000635324	0.000526039	0.000224517	0.000526316	0	1	87238.5	86172.4	87238.5	0.766096	87.9041	87.7735	87.9936	91.3685	87.9816	91.8481	0.000128222	0.762273	628670	4.18297	0.606802	3.42349	0.99999	1.05795	0.11788	58227.6;57360.8;20701.9;17852.8;11736.2;3904.67;	32625.4;43301.8;11311.3;10351;5870.5;3904.67;	0.67716;0.835155;0.758243;0.772095;0.558372;0.94491;	137183	0	0	0	0
DIA_OC1.mzML	DIA_OC1	O43432	O43432	IF4G3_HUMAN	EIF4G3	21167.1	19755.4	15441.6	21167.1	19755.4	15441.6	15441.6	GVIDLVFEK	GVIDLVFEK	GVIDLVFEK2	2	6.27E-05	1	0.00026178	0.000497884	0.000224517	0.000498132	0	1	21167.1	19755.4	21167.1	0.909895	81.0158	80.9268	81.1042	73.7621	80.9752	73.8002	0.0072821	0	0	2.29448	0.404434	0.635425	0.999546	1.26958	0.00332216	8175.26;30975.8;10291.4;1638.54;0;1207.32;	1765.86;19063.8;2173.28;1638.54;0;337.429;	0.37688;0.964105;0.464442;0.801784;0;0.636564;	126418	0	0	0	0
DIA_OC2.mzML	DIA_OC2	O43432	O43432	IF4G3_HUMAN	EIF4G3	49028.6	35520.2	50084.7	49028.6	35520.2	50084.7	50084.7	GVIDLVFEK	GVIDLVFEK	GVIDLVFEK2	2	0.000849878	1	0.000254647	0.000503651	0.000224517	0.000503778	0	1	49028.6	35520.2	49028.6	0.951593	81.0391	80.904	81.1244	73.7621	81.0214	73.8657	0.0072821	0.261984	543644	1.76241	0.591052	0.56435	0.966116	1.17218	0.000967238	18689;35300.9;0;0;0;473.47;	18689;30339.6;0;0;0;0;	0.949685;0.952768;0;0;0;-0.141024;	126556	0	0	0	0
DIA_OC3.mzML	DIA_OC3	O43432	O43432	IF4G3_HUMAN	EIF4G3	74037.2	53991.3	50432.2	74037.2	53991.3	50432.2	50432.2	GVIDLVFEK	GVIDLVFEK	GVIDLVFEK2	2	0.000467773	1	0.000261233	0.000255428	0.000224517	0.000255558	0	1	25752.9	19954.5	25752.9	0.754827	80.4179	80.3326	80.5491	73.7621	80.3893	73.6989	0.0072821	0.179259	231940	1.48914	0.370574	0.288339	0.989034	0.871351	0.0124027	21636.1;11270.7;0;1314.96;0;1975.72;	13920.9;11270.7;0;0;0;561.286;	0.607152;0.944876;0;-0.12316;0;0.60124;	125590	0	0	0	0
DIA_OC1.mzML	DIA_OC1	Q13813	Q13813	SPTN1_HUMAN	SPTAN1	4.45E+07	3.72E+07	5.43E+07	4.45E+07	3.72E+07	5.43E+07	5.43E+07	GVIDMGNSLIER	GVIDMGNSLIER	GVIDMGNSLIER2	2	4.20E-05	0.000318353	0.00026178	0.000270416	0.000224517	0.000270563	0	1	4.31E+07	3.61E+07	4.31E+07	0.990975	68.7667	68.5892	68.9412	53.9499	68.733	53.9907	0.000160308	0.997289	1.03E+08	5.84356	0.33144	10.6066	0.999997	1.02305	0.0194513	1.88193e+07;1.49054e+07;9.40124e+06;4.39702e+06;2.71569e+06;2.90514e+06;	1.88193e+07;1.49054e+07;9.40124e+06;4.39702e+06;2.7066e+06;2.90514e+06;	0.991174;0.990556;0.991239;0.990872;0.991946;0.990532;	107251	0	0	0	0
DIA_OC2.mzML	DIA_OC2	Q13813	Q13813	SPTN1_HUMAN	SPTAN1	5.07E+07	3.43E+07	5.55E+07	5.07E+07	3.43E+07	5.55E+07	5.55E+07	GVIDMGNSLIER	GVIDMGNSLIER	GVIDMGNSLIER2	2	2.74E-05	0.000318353	0.000254647	0.000274499	0.000224517	0.000274574	0	1	5.07E+07	3.43E+07	5.07E+07	0.989842	68.7616	68.6295	68.8927	53.9499	68.711	54.0354	0.000160308	0.990956	1.22E+08	5.75499	0.339356	10.4703	1	1.05822	0.0430475	2.21245e+07;1.76491e+07;1.08857e+07;5.13261e+06;3.28984e+06;3.77513e+06;	2.21245e+07;1.76491e+07;1.08857e+07;5.13261e+06;3.28984e+06;3.77513e+06;	0.988863;0.990006;0.991567;0.989964;0.988451;0.977143;	107320	0	0	0	0
DIA_OC3.mzML	DIA_OC3	Q13813	Q13813	SPTN1_HUMAN	SPTAN1	4.76E+07	3.47E+07	5.40E+07	4.76E+07	3.47E+07	5.40E+07	5.40E+07	GVIDMGNSLIER	GVIDMGNSLIER	GVIDMGNSLIER2	2	3.25E-05	0.000318353	0.000261233	0.000255428	0.000224517	0.000255558	0	1	4.35E+07	3.22E+07	4.35E+07	0.986182	68.4002	68.2228	68.5313	53.9499	68.2579	54.1861	0.000160308	0.989731	1.13E+08	5.7548	0.335506	10.5246	1	1.70433	0.00371807	1.89457e+07;1.52533e+07;9.25563e+06;4.41776e+06;2.73869e+06;3.07537e+06;	1.89457e+07;1.52533e+07;9.25563e+06;4.41776e+06;2.73869e+06;3.07537e+06;	0.9863;0.984969;0.987941;0.98665;0.988336;0.984948;	106768	0	0	0	0
DIA_ON1.mzML	DIA_ON1	Q13813	Q13813	SPTN1_HUMAN	SPTAN1	3.93E+07	3.18E+07	2.81E+07	3.93E+07	3.18E+07	2.81E+07	2.81E+07	GVIDMGNSLIER	GVIDMGNSLIER	GVIDMGNSLIER2	2	9.31E-05	0.000318353	0.000692042	0.000587544	0.000224517	0.000587544	0	1	1.26E+07	1.10E+07	1.26E+07	0.992097	68.4871	68.3568	68.6645	53.9499	68.406	54.1036	0.000160308	0.981375	3.29E+07	5.81825	0.216795	10.4028	0.999985	0.92677	0.308958	5.4447e+06;4.19977e+06;2.90746e+06;1.28793e+06;855210;713516;	5.4447e+06;4.19977e+06;2.90585e+06;1.28793e+06;843191;713516;	0.991852;0.990671;0.994617;0.991615;0.987182;0.988047;	106837	0	0	0	0
DIA_ON2.mzML	DIA_ON2	Q13813	Q13813	SPTN1_HUMAN	SPTAN1	3.33E+07	2.88E+07	2.89E+07	3.33E+07	2.88E+07	2.89E+07	2.89E+07	GVIDMGNSLIER	GVIDMGNSLIER	GVIDMGNSLIER2	2	9.00E-05	0.000318353	0.000604961	0.000595593	0.000224517	0.000595593	0	1	1.20E+07	1.06E+07	1.20E+07	0.991357	68.5297	68.352	68.6602	53.9499	68.4409	54.097	0.000160308	0.993153	3.21E+07	5.722	0.326443	10.4481	0.999998	1.29384	0.0483216	5.23424e+06;4.11611e+06;2.63351e+06;1.21549e+06;815246;614050;	5.22046e+06;4.11611e+06;2.63351e+06;1.21549e+06;800712;614050;	0.990701;0.990578;0.993877;0.99346;0.990768;0.952034;	106906	0	0	0	0
DIA_ON3.mzML	DIA_ON3	Q13813	Q13813	SPTN1_HUMAN	SPTAN1	3.83E+07	3.24E+07	2.82E+07	3.83E+07	3.24E+07	2.82E+07	2.82E+07	GVIDMGNSLIER	GVIDMGNSLIER	GVIDMGNSLIER2	2	7.47E-05	0.000318353	0.000574713	0.000472367	0.000224517	0.00047259	0	1	1.20E+07	1.02E+07	1.20E+07	0.958447	68.3736	68.2428	68.5089	53.9499	68.2309	54.1997	0.000160308	0.983308	3.17E+07	5.52442	0.392448	9.83572	0.999905	0.761556	0.351785	5.65821e+06;4.42236e+06;2.86185e+06;1.34212e+06;850281;620521;	5.26742e+06;4.13906e+06;2.62738e+06;1.25931e+06;748277;620521;	0.95759;0.957843;0.961119;0.96074;0.939941;0.961612;	106699	0	0	0	0
DIA_IN1.mzML	DIA_IN1	Q13813	Q13813	SPTN1_HUMAN	SPTAN1	2.92E+07	2.73E+07	1.82E+07	2.92E+07	2.73E+07	1.82E+07	1.82E+07	GVIDMGNSLIER	GVIDMGNSLIER	GVIDMGNSLIER2	2	0.000104439	0.000318353	0.000695894	0.00059952	0.000224517	0.00059988	0	1	3.30E+06	3.22E+06	3.30E+06	0.986272	68.7405	68.5656	68.8716	53.9499	68.6722	54.063	0.000160308	0.907296	7.28E+06	5.60749	0.468787	10.0407	1	0.751809	0.372497	1.46035e+06;1.10924e+06;746908;303044;277863;160800;	1.46035e+06;1.10924e+06;733690;303044;261935;160800;	0.993306;0.985988;0.972702;0.961267;0.985449;0.980989;	107182	0	0	0	0
DIA_IN2.mzML	DIA_IN2	Q13813	Q13813	SPTN1_HUMAN	SPTAN1	2.68E+07	2.49E+07	1.78E+07	2.68E+07	2.49E+07	1.78E+07	1.78E+07	GVIDMGNSLIER	GVIDMGNSLIER	GVIDMGNSLIER2	2	0.000103423	0.000318353	0.000698324	0.000616523	0.000224517	0.000616903	0	1	3.28E+06	3.52E+06	3.28E+06	0.98826	68.4008	68.2684	68.5783	53.9499	68.3296	54.0695	0.000160308	0.978591	8.08E+06	4.70444	0.453819	7.38594	0.999998	0.834627	0.0402453	1.40857e+06;1.04086e+06;840958;317638;227380;37410.6;	1.40857e+06;1.04086e+06;835304;317638;219557;0;	0.99398;0.978959;0.990207;0.968839;0.967864;0.17424;	106630	0	0	0	0
DIA_IN3.mzML	DIA_IN3	Q13813	Q13813	SPTN1_HUMAN	SPTAN1	2.95E+07	2.72E+07	1.78E+07	2.95E+07	2.72E+07	1.78E+07	1.78E+07	GVIDMGNSLIER	GVIDMGNSLIER	GVIDMGNSLIER2	2	0.000141884	0.000318353	0.000635324	0.000526039	0.000224517	0.000526316	0	1	3.41E+06	3.54E+06	3.41E+06	0.983869	68.4767	68.2989	68.6518	53.9499	68.3969	54.0849	0.000160308	0.988316	9.28E+06	5.24591	0.38728	8.71844	0.999976	0.647978	0.187631	1.53723e+06;1.16219e+06;727185;338656;284864;117513;	1.52954e+06;1.16219e+06;717283;338656;258886;62181.6;	0.989049;0.991979;0.959683;0.970646;0.985518;0.767581;	106768	0	0	0	0
DIA_OC1.mzML	DIA_OC1	Q13813	Q13813	SPTN1_HUMAN	SPTAN1	4.45E+07	3.72E+07	5.43E+07	4.45E+07	3.72E+07	5.43E+07	5.43E+07	GVIDMGNSLIER	GVIDMGNSLIER	GVIDMGNSLIER3	3	0.000369959	0.023445	0.00026178	0.000270416	0.000224517	0.000270563	0	1	6055.1	5210.6	6055.1	0.813726	68.7088	68.6205	68.8394	54.0188	68.7744	53.8899	0.00326797	0.935894	90174.4	1.35788	0.409091	0	0.985853	1.8355	0.0215076	3891.69;1632.55;5739.58;4960.31;0;0;	729.924;364.868;2132.01;4960.31;0;0;	0.395998;0.401025;0.666288;0.905553;0;0;	107160	0	0	0	0
DIA_OC2.mzML	DIA_OC2	Q13813	Q13813	SPTN1_HUMAN	SPTAN1	5.07E+07	3.43E+07	5.55E+07	5.07E+07	3.43E+07	5.55E+07	5.55E+07	GVIDMGNSLIER	GVIDMGNSLIER	GVIDMGNSLIER3	3	2.74E-05	0.023445	0.000254647	0.000274499	0.000224517	0.000274574	0	1	27019	18326.1	27019	0.782049	68.746	68.6139	68.8801	54.0188	68.7498	54.0073	0.00326797	0.758893	552512	1.97819	0.663462	0.245373	0.999857	0.755447	0.0890945	30815.6;3868.92;22644.2;12743.7;0;0;	12994.4;1280.93;11448.9;12743.7;0;0;	0.660126;0.60807;0.751156;0.923858;0;0;	107298	0	0	0	0
DIA_OC3.mzML	DIA_OC3	Q13813	Q13813	SPTN1_HUMAN	SPTAN1	4.76E+07	3.47E+07	5.40E+07	4.76E+07	3.47E+07	5.40E+07	5.40E+07	GVIDMGNSLIER	GVIDMGNSLIER	GVIDMGNSLIER3	3	0.00128258	0.023445	0.000261233	0.000255428	0.000224517	0.000255558	0	1	23279.3	17255.3	23279.3	0.867313	68.3846	68.2985	68.5187	54.0188	68.2975	54.1586	0.00326797	0	885141	1.72092	0.335931	0	0.936414	0	-1.00E+07	16873;2911.88;2664.45;8159.02;0;0;	14253.1;867.186;0;8159.02;0;0;	0.83873;0.618882;-0.0976899;0.94365;0;0;	106746	0	0	0	0
DIA_OC1.mzML	DIA_OC1	A3KN83	A3KN83	SBNO1_HUMAN	SBNO1	35178.3	30277.8	30277.8	35178.3	30277.8	30277.8	30277.8	GVIFATYSSLIGESQSGGK	GVIFATYSSLIGESQSGGK	GVIFATYSSLIGESQSGGK2	2	6.27E-05	1	0.0246458	0.0248586	0.118541	0.0248714	0	1	35178.3	30277.8	35178.3	0.801784	78.7482	78.6599	78.8372	69.9584	78.6734	69.9909	0.00957709	0	0	2.40607	0.750987	0	0.99968	1.07004	0.107191	5390.51;11719.2;7091.31;24466.8;7849.08;13057.4;	5390.51;8789.41;5318.48;7804.93;5886.81;9793.08;	0.801784;0.801784;0.801784;-0.0359651;0.801784;0.801784;	122875	0	0	0	0
DIA_OC1.mzML	DIA_OC1	O94874	O94874	UFL1_HUMAN	UFL1	1.32E+06	1.11E+06	1.80E+06	1.32E+06	1.11E+06	1.80E+06	1.80E+06	GVIFTEAFVAR	GVIFTEAFVAR	GVIFTEAFVAR2	2	4.20E-05	0.000256558	0.00026178	0.000270416	0.000224517	0.000270563	0	1	374837	318153	374837	0.932876	78.2877	78.066	78.6403	68.951	78.1767	69.1189	0.000128222	0.91661	3.87E+06	4.48855	0.370532	3.23533	0.99999	1.07011	0.0478132	165909;154014;55819.7;41095.8;41219;69972;	165003;154014;55819.7;41095.8;41219;53956.1;	0.883895;0.994284;0.908231;0.877722;0.943156;0.817886;	122150	0	0	0	0
DIA_OC2.mzML	DIA_OC2	O94874	O94874	UFL1_HUMAN	UFL1	1.60E+06	1.08E+06	1.83E+06	1.60E+06	1.08E+06	1.83E+06	1.83E+06	GVIFTEAFVAR	GVIFTEAFVAR	GVIFTEAFVAR2	2	2.74E-05	0.000256558	0.000254647	0.000274499	0.000224517	0.000274574	0	1	469731	326103	469731	0.926584	78.1799	78.0054	78.4007	68.951	78.1905	68.9499	0.000128222	0.963738	3.53E+06	4.49818	0.292669	3.44635	0.999998	0	-1.00E+07	285212;132384;70315.8;30899.1;31029.5;55436.5;	277525;121890;70315.8;30899.1;31029.5;35590.7;	0.896967;0.953583;0.996679;0.840874;0.925419;0.666462;	122081	0	0	0	0
DIA_OC3.mzML	DIA_OC3	O94874	O94874	UFL1_HUMAN	UFL1	1.51E+06	1.14E+06	1.87E+06	1.51E+06	1.14E+06	1.87E+06	1.87E+06	GVIFTEAFVAR	GVIFTEAFVAR	GVIFTEAFVAR2	2	3.25E-05	0.000256558	0.000261233	0.000255428	0.000224517	0.000255558	0	1	461352	357187	461352	0.954139	77.6936	77.515	78.0454	68.951	77.6145	68.9657	0.000128222	0.919904	3.35E+06	4.51751	0.331626	3.70237	0.999999	0.819925	0.0263519	245050;155433;60868.8;39573.5;25278.1;61058.6;	245050;155433;60868.8;39573.5;25278.1;32460.1;	0.932497;0.988004;0.954789;0.922855;0.920147;0.646313;	121322	0	0	0	0
DIA_ON1.mzML	DIA_ON1	O94874	O94874	UFL1_HUMAN	UFL1	210704	178908	130510	210704	178908	130510	130510	GVIFTEAFVAR	GVIFTEAFVAR	GVIFTEAFVAR2	2	0.00374532	0.000256558	0.00121286	0.00100503	0.000224517	0.00100553	0	1	16409.2	14242.1	16409.2	0.523392	77.7326	77.6438	77.8207	68.951	77.6829	69.1029	0.000128222	0.693231	939011	1.11641	0.234213	0.0788478	0.91415	1.51861	0.0030082	35383.7;34915.8;3007.27;0;2311.95;30688.4;	8712.72;4689.18;3007.27;0;0;4480.46;	0.687028;0.0408092;0.801784;0;-0.534522;0.182535;	121322	0	0	0	0
DIA_IN2.mzML	DIA_IN2	O94874	O94874	UFL1_HUMAN	UFL1	359749	376700	267029	359749	376700	267029	267029	GVIFTEAFVAR	GVIFTEAFVAR	GVIFTEAFVAR2	2	0.0025083	0.000256558	0.000698324	0.000616523	0.000224517	0.000616903	0	1	28782.1	27387.3	28782.1	0.67147	77.6077	77.5224	77.7852	68.951	77.5722	69.0521	0.000128222	0.808125	2.97E+06	1.15026	0.237586	0.748236	0.950578	1.14757	0.00239359	18728.4;35183.8;5969.94;0;0;19974.1;	18728.4;7218.62;2835.1;0;0;2872.6;	0.652585;0.736281;0.6312;0;0;0.197138;	121046	0	0	0	0
DIA_OC1.mzML	DIA_OC1	O95831	O95831	AIFM1_HUMAN	AIFM1	2.32E+06	1.94E+06	1.63E+06	2.32E+06	1.94E+06	1.63E+06	1.63E+06	GVIFYLR	GVIFYLR	GVIFYLR2	2	9.29E-05	0.00171331	0.00026178	0.000270416	0.000224517	0.000270563	0	1	298116	266295	298116	0.969662	72.5887	72.4151	72.7665	60.0904	72.5572	60.1238	0.000469972	0.632671	6.10E+06	2.39204	0.656936	1.07723	0.999297	0	-1.00E+07	153340;87913;56862.6;99839.6;0;0;	153340;87913;56862.6;43925.9;0;0;	0.995159;0.946538;0.936657;0.600042;0;0;	113232	0	0	0	0
DIA_OC2.mzML	DIA_OC2	O95831	O95831	AIFM1_HUMAN	AIFM1	2.81E+06	1.91E+06	1.64E+06	2.81E+06	1.91E+06	1.64E+06	1.64E+06	GVIFYLR	GVIFYLR	GVIFYLR2	2	2.74E-05	0.00171331	0.000254647	0.000274499	0.000224517	0.000274574	0	1	355459	249812	355459	0.987935	72.5327	72.3591	72.7099	60.0904	72.5511	60.0698	0.000469972	0.703465	7.28E+06	2.51618	0.619141	0.8183	0.999539	0.532612	0.0163396	170384;113182;71892.5;98190.7;2142.29;0;	170384;113182;71892.5;48052.9;0;0;	0.996769;0.984219;0.972847;0.503771;0.341002;0;	113232	0	0	0	0
DIA_OC1.mzML	DIA_OC1	Q99714	Q99714	HCD2_HUMAN	HSD17B10	1.97E+06	1.65E+06	1.08E+06	1.97E+06	1.65E+06	1.08E+06	1.08E+06	GVIINTASVAAFEGQVGQAAYSASK	GVIINTASVAAFEGQVGQAAYSASK	GVIINTASVAAFEGQVGQAAYSASK3	3	4.20E-05	0.000256558	0.00026178	0.000270416	0.000224517	0.000270563	0	1	317276	288793	317276	0.962296	88.0115	87.8322	88.1443	90.4229	88.2169	90.6885	0.000128222	0.955477	1.04E+06	4.50957	0.432374	0	1	0.806189	0.00805772	206064;53824;69252.7;68227.8;42663.7;28165;	206064;19040.4;69252.7;68227.8;41959;28165;	0.98494;0.548552;0.958715;0.942119;0.856999;0.959886;	137351	0	0	0	0
DIA_OC2.mzML	DIA_OC2	Q99714	Q99714	HCD2_HUMAN	HSD17B10	2.30E+06	1.62E+06	1.01E+06	2.30E+06	1.62E+06	1.01E+06	1.01E+06	GVIINTASVAAFEGQVGQAAYSASK	GVIINTASVAAFEGQVGQAAYSASK	GVIINTASVAAFEGQVGQAAYSASK3	3	2.74E-05	0.000256558	0.000254647	0.000274499	0.000224517	0.000274574	0	1	374953	261887	374953	0.956095	87.9867	87.8078	88.1614	90.4229	88.0363	90.867	0.000128222	0.964235	787524	3.90814	0.661865	0	1	2.04067	0.0461357	268892;108883;81912.4;95239;42470.2;29187.2;	268892;108883;80656.1;94889.1;25404.7;29187.2;	0.979967;0.867777;0.930324;0.936401;0.785231;0.8809;	137420	0	0	0	0
DIA_OC3.mzML	DIA_OC3	Q99714	Q99714	HCD2_HUMAN	HSD17B10	2.30E+06	1.70E+06	1.06E+06	2.30E+06	1.70E+06	1.06E+06	1.06E+06	GVIINTASVAAFEGQVGQAAYSASK	GVIINTASVAAFEGQVGQAAYSASK	GVIINTASVAAFEGQVGQAAYSASK3	3	3.25E-05	0.000256558	0.000261233	0.000255428	0.000224517	0.000255558	0	1	327607	265407	327607	0.889208	87.7177	87.5821	87.8937	90.4229	87.7476	90.7439	0.000128222	0.881116	1.25E+06	3.0543	0.272426	0	0.999997	0	-1.00E+07	288266;0;82687.9;93511.7;51604.8;48807.1;	244919;0;82687.9;84731.5;0;19392.5;	0.870366;0;0.945016;0.876735;0.460591;0.758138;	137006	0	0	0	0
DIA_IN1.mzML	DIA_IN1	Q99714	Q99714	HCD2_HUMAN	HSD17B10	257924	258929	359601	257924	258929	359601	359601	GVIINTASVAAFEGQVGQAAYSASK	GVIINTASVAAFEGQVGQAAYSASK	GVIINTASVAAFEGQVGQAAYSASK3	3	0.00466505	0.000256558	0.000695894	0.00059952	0.000224517	0.00059988	0	1	257924	258929	257924	0.906532	87.9613	87.7865	88.092	90.4229	87.9596	91.3244	0.000128222	0	0	1.16653	0.486063	0	0.91668	2.2755	0.319142	244171;608040;3953.11;25739.5;31969.6;2833.73;	224724;577529;1229.96;10106.9;31969.6;0;	0.90329;0.912813;0.563811;0.199843;0.942505;0.367046;	137282	0	0	0	0
DIA_OC1.mzML	DIA_OC1	P78344	P78344	IF4G2_HUMAN	EIF4G2	557296	466014	556869	557296	466014	556869	556869	GVILLIVDK	GVILLIVDK	GVILLIVDK2	2	4.20E-05	0.000256558	0.00026178	0.000270416	0.000224517	0.000270563	0	1	183868	153752	183868	0.962511	77.3521	77.1777	77.573	67.23	77.2295	67.447	0.000128222	0.816214	615127	3.37234	0.643904	1.93273	0.999929	0	-1.00E+07	99387.3;51363.5;35371;28825.2;11912.9;930.115;	99387.3;51363.5;33117.5;8546.47;5645.99;0;	0.996098;0.957266;0.869848;0.130299;0.763528;0.461925;	120689	0	0	0	0
DIA_OC2.mzML	DIA_OC2	P78344	P78344	IF4G2_HUMAN	EIF4G2	782342	530432	567576	782342	530432	567576	567576	GVILLIVDK	GVILLIVDK	GVILLIVDK2	2	2.74E-05	0.000256558	0.000254647	0.000274499	0.000224517	0.000274574	0	1	148364	100591	148364	0.958016	77.1599	77.0717	77.291	67.23	77.1196	67.2047	0.000128222	0.947727	744721	4.50307	0.474882	4.13003	0.999997	0	-1.00E+07	103226;63881.3;38875.6;30593.2;14076.1;5161.55;	71112.8;47847.6;29403.2;19677;10548.8;5161.55;	0.966209;0.967482;0.922796;0.658193;0.793123;0.944459;	120482	0	0	0	0
DIA_OC3.mzML	DIA_OC3	P78344	P78344	IF4G2_HUMAN	EIF4G2	578766	422063	479687	578766	422063	479687	479687	GVILLIVDK	GVILLIVDK	GVILLIVDK2	2	3.25E-05	0.000256558	0.000261233	0.000255428	0.000224517	0.000255558	0	1	188913	143358	188913	0.96324	76.7147	76.5403	76.8931	67.23	76.6138	67.416	0.000128222	0.959562	669611	3.99544	0.702674	3.4849	0.999997	0	-1.00E+07	102996;53451.6;33104.1;8746.48;1680.94;4348.37;	102996;52812.4;33104.1;4683.65;498.724;4348.37;	0.966434;0.942464;0.986444;0.771746;0.547654;0.818866;	119792	0	0	0	0
DIA_OC1.mzML	DIA_OC1	P62191	P62191	PRS4_HUMAN	PSMC1	2.92E+06	2.44E+06	3.33E+06	2.92E+06	2.44E+06	3.33E+06	3.33E+06	GVILYGPPGTGK	GVILYGPPGTGK	GVILYGPPGTGK2	2	4.20E-05	0.000838524	0.00026178	0.000270416	0.000224517	0.000270563	0	1	1.54E+06	1.29E+06	1.54E+06	0.961662	52.8229	52.5598	53.1296	29.7255	52.9122	29.5919	0.000279352	0.849071	3.12E+06	4.27594	0.674545	4.44989	0.999995	0	-1.00E+07	1.09215e+06;689390;527842;328132;194553;126975;	1.09215e+06;689390;527842;328132;0;122014;	0.987447;0.96549;0.954824;0.901121;0.251385;0.893663;	82265	0	0	0	0
DIA_OC2.mzML	DIA_OC2	P62191	P62191	PRS4_HUMAN	PSMC1	3.30E+06	2.24E+06	3.19E+06	3.30E+06	2.24E+06	3.19E+06	3.19E+06	GVILYGPPGTGK	GVILYGPPGTGK	GVILYGPPGTGK2	2	2.74E-05	0.000838524	0.000254647	0.000274499	0.000224517	0.000274574	0	1	1.68E+06	1.14E+06	1.68E+06	0.949053	52.6974	52.4341	52.9607	29.7255	52.815	29.569	0.000279352	0.733419	2.28E+06	5.02445	0.588655	4.12641	0.999993	0.780068	0.00304494	1.14022e+06;867518;741220;437591;400756;142320;	1.123e+06;867518;727233;417585;371722;140001;	0.985754;0.990302;0.971908;0.867898;0.837595;0.896733;	82127	0	0	0	0
DIA_OC3.mzML	DIA_OC3	P62191	P62191	PRS4_HUMAN	PSMC1	3.05E+06	2.23E+06	3.26E+06	3.05E+06	2.23E+06	3.26E+06	3.26E+06	GVILYGPPGTGK	GVILYGPPGTGK	GVILYGPPGTGK2	2	3.25E-05	0.000838524	0.000261233	0.000255428	0.000224517	0.000255558	0	1	1.73E+06	1.26E+06	1.73E+06	0.964349	52.1969	52.0188	52.5486	29.7255	52.1623	29.7694	0.000279352	0.962322	5.05E+06	5.13639	0.527786	4.63048	1	0	-1.00E+07	1.18857e+06;758815;673821;405684;287488;140184;	1.18857e+06;745976;663123;405684;273837;140184;	0.976229;0.961116;0.956354;0.947304;0.88754;0.912952;	81368	0	0	0	0
DIA_ON1.mzML	DIA_ON1	P62191	P62191	PRS4_HUMAN	PSMC1	1.58E+06	1.36E+06	1.20E+06	1.58E+06	1.36E+06	1.20E+06	1.20E+06	GVILYGPPGTGK	GVILYGPPGTGK	GVILYGPPGTGK2	2	0.00451394	0.000838524	0.000692042	0.000587544	0.000224517	0.000587544	0	1	61936.3	50709.5	61936.3	0.593365	52.1962	52.1109	52.3733	29.7255	52.341	29.5359	0.000279352	0.583237	571477	0.777898	0.564554	0.970405	0.904625	0	-1.00E+07	126550;75109.2;35338.7;25012.6;30129.3;11872.3;	33505.3;16367.5;8722.6;25012.6;6841;3418.34;	0.566861;0.00655498;0.197591;0.650884;0.095533;0.432278;	81299	0	0	0	0
DIA_ON2.mzML	DIA_ON2	P62191	P62191	PRS4_HUMAN	PSMC1	1.44E+06	1.33E+06	1.24E+06	1.44E+06	1.33E+06	1.24E+06	1.24E+06	GVILYGPPGTGK	GVILYGPPGTGK	GVILYGPPGTGK2	2	0.00451637	0.000838524	0.000604961	0.000595593	0.000224517	0.000595593	0	1	21407	20022	21407	0.389594	52.0182	51.9285	52.3691	29.7255	52.3099	29.3129	0.000279352	0	0	0.854087	0.465289	0.494099	0.88995	0	-1.00E+07	142424;76215.8;42449.4;38319.1;37185.8;11872.8;	8342.67;16640.1;9079.81;9645.99;37185.8;3418.3;	0.234927;0.274052;0.374607;0.489177;0.553793;0.486062;	81023	0	0	0	0
DIA_ON3.mzML	DIA_ON3	P62191	P62191	PRS4_HUMAN	PSMC1	1.61E+06	1.39E+06	927112	1.61E+06	1.39E+06	927112	927112	GVILYGPPGTGK	GVILYGPPGTGK	GVILYGPPGTGK2	2	0.000566002	0.000838524	0.000574713	0.000472367	0.000224517	0.00047259	0	1	49205.2	39750.4	49205.2	0.610897	51.9065	51.8176	52.1691	29.7255	52.0258	29.5426	0.000279352	0	0	1.26312	0.480209	0.673974	0.976044	0	-1.00E+07	102747;78713.9;43519.4;41933;24479;13773.5;	25744;18052.5;11448;9687.75;11983.2;13773.5;	0.622136;0.421125;0.492126;0.534142;0.633794;0.643876;	80885	0	0	0	0
DIA_IN2.mzML	DIA_IN2	P62191	P62191	PRS4_HUMAN	PSMC1	1.22E+06	1.44E+06	1.54E+06	1.22E+06	1.44E+06	1.54E+06	1.54E+06	GVILYGPPGTGK	GVILYGPPGTGK	GVILYGPPGTGK2	2	0.000249646	0.000838524	0.000698324	0.000616523	0.000224517	0.000616903	0	1	397522	385912	397522	0.77353	51.9559	51.6923	52.1335	29.7255	51.9419	29.7573	0.000279352	0.766444	1.53E+06	1.28008	0.589501	0.531247	0.995354	0.523453	0.305975	365132;161740;64589.4;45341.9;70779.4;17524.2;	361743;36150.2;29442.4;18255;16398.1;17524.2;	0.803045;0.29041;0.474669;0.390309;0.257076;0.563462;	80885	0	0	0	0
DIA_IN3.mzML	DIA_IN3	P62191	P62191	PRS4_HUMAN	PSMC1	1.99E+06	2.22E+06	1.68E+06	1.99E+06	2.22E+06	1.68E+06	1.68E+06	GVILYGPPGTGK	GVILYGPPGTGK	GVILYGPPGTGK2	2	0.00138112	0.000838524	0.000635324	0.000526039	0.000224517	0.000526316	0	1	80684.1	86629.3	80684.1	0.284848	52.1301	51.8633	52.2162	29.7255	52.1985	29.6016	0.000279352	0	0	1.21461	0.466768	0.499154	0.971089	1.09268	0.404132	147614;74962.1;49568.5;162097;37498.7;10970.8;	47013.8;18413.7;13413.5;30124;37498.7;3546.28;	0.340124;0.282723;0.444945;0.165617;0.595258;0.564857;	81161	0	0	0	0
DIA_OC1.mzML	DIA_OC1	Q3SY69	Q3SY69	AL1L2_HUMAN	ALDH1L2	71210.6	59546.8	68576.7	71210.6	59546.8	68576.7	68576.7	GVINIIPGSGGIAGQR	GVINIIPGSGGIAGQR	GVINIIPGSGGIAGQR2	2	4.20E-05	0.00300598	0.00368239	0.00403307	0.000224517	0.0040347	0	1	71210.6	59546.8	71210.6	0.951394	70.0039	69.8291	70.1832	56.1813	69.9918	56.1967	0.00061931	0	0	3.14468	0.402657	0	0.999956	0	-1.00E+07	51304;36514.9;22649.8;15168.8;4586.75;	29073.2;36514.9;19981.3;14714.4;0;	0.647414;0.988989;0.886606;0.946077;0.579846;	109193	0	0	0	0
DIA_OC2.mzML	DIA_OC2	Q3SY69	Q3SY69	AL1L2_HUMAN	ALDH1L2	75291.8	51398.5	45169.6	75291.8	51398.5	45169.6	45169.6	GVINIIPGSGGIAGQR	GVINIIPGSGGIAGQR	GVINIIPGSGGIAGQR2	2	0.00179963	0.00300598	0.000254647	0.00069735	0.000224517	0.000697512	0	1	50647.5	34339.3	50647.5	0.865622	69.9535	69.823	70.0427	56.1813	69.9576	56.1775	0.00061931	0.691449	120147	2.27081	0.0203811	0	0.922135	0.916088	0.115535	29086.4;47230.7;20437.4;6525.3;8700.22;	0;28036.9;17151.5;5459.08;8700.22;	-0.681208;0.885421;0.844019;0.831811;0.942563;	109193	0	0	0	0
DIA_OC3.mzML	DIA_OC3	Q3SY69	Q3SY69	AL1L2_HUMAN	ALDH1L2	57814.9	43085.5	43479	57814.9	43085.5	43479	43479	GVINIIPGSGGIAGQR	GVINIIPGSGGIAGQR	GVINIIPGSGGIAGQR2	2	0.00315233	0.00300598	0.000261233	0.000451467	0.000224517	0.000451671	0	1	57814.9	43085.5	57814.9	0.887203	69.5957	69.4211	69.8175	56.1813	69.4449	56.4764	0.00061931	0	0	1.80157	0.0505021	0	0.843265	1.63418	0.0630003	60417;39959.8;17550.7;20210.7;5506.64;	0;39959.8;8806.31;9048.75;2295.08;	0.0145757;0.989313;0.790432;0.530456;0.641365;	108641	0	0	0	0
DIA_OC1.mzML	DIA_OC1	Q9Y3I0	Q9Y3I0	RTCB_HUMAN	RTCB	2.36E+06	1.98E+06	1.81E+06	2.36E+06	1.98E+06	1.81E+06	1.81E+06	GVIPMNAK	GVIPMNAK	GVIPMNAK2	2	0.000184167	0.00677844	0.00026178	0.000270416	0.000224517	0.000270563	0	1	102569	86416.1	102569	0.436189	38.5893	38.4117	38.6783	5.27385	38.6715	5.19219	0.00105062	0.395702	1.27E+06	1.23666	0.201677	0.530445	0.996272	0.595407	0.00302674	205150;7415.55;24810;21524.3;0;20916.2;	89450.6;7415.55;5322.33;3402.11;0;5703.14;	0.396678;0.667711;0.395269;-0.161874;0;0.75486;	59962	0	0	0	0
DIA_OC2.mzML	DIA_OC2	Q9Y3I0	Q9Y3I0	RTCB_HUMAN	RTCB	2.51E+06	1.70E+06	1.89E+06	2.51E+06	1.70E+06	1.89E+06	1.89E+06	GVIPMNAK	GVIPMNAK	GVIPMNAK2	2	0.000827384	0.00677844	0.000254647	0.000274499	0.000224517	0.000274574	0	1	138340	93795.5	138340	0.448752	38.4466	38.3116	38.667	5.27385	38.6707	4.96991	0.00105062	0.769641	1.51E+06	1.05563	0.140544	0.0160667	0.966587	0.407763	0.00134815	296022;36512.3;15455.4;18868.2;0;18697.1;	90150.4;36512.3;0;0;0;11677.6;	0.231013;0.926131;-0.305131;-0.223843;0;0.637064;	59755	0	0	0	0
DIA_OC3.mzML	DIA_OC3	Q9Y3I0	Q9Y3I0	RTCB_HUMAN	RTCB	2.24E+06	1.76E+06	2.26E+06	2.24E+06	1.76E+06	2.26E+06	2.26E+06	GVIPMNAK	GVIPMNAK	GVIPMNAK2	2	3.25E-05	0.00677844	0.000261233	0.000255428	0.000224517	0.000255558	0	1	266088	194044	266088	0.933027	38.0598	37.9258	38.192	5.27385	38.0581	5.30149	0.00105062	0.958989	1.56E+06	1.99696	0.713279	0.150583	0.999987	1.03902	0.0192738	295188;34203.4;4769.41;28098.9;3418.28;13327.5;	231885;34203.4;0;0;0;0;	0.931454;0.943694;0.18257;0.417203;0.439063;0.0162023;	59203	0	0	0	0
DIA_OC1.mzML	DIA_OC1	O76024	O76024	WFS1_HUMAN	WFS1	1.03E+07	8.66E+06	9.16E+06	1.03E+07	8.66E+06	9.16E+06	9.16E+06	GVIPSSLFLQDDEDDDELAGK	GVIPSSLFLQDDEDDDELAGK	GVIPSSLFLQDDEDDDELAGK3	3	0.000208003	1	0.00026178	0.000270416	0.000224517	0.000270563	0	1	25158.2	22835.3	25158.2	0.403951	85.4392	85.265	85.6183	82.8575	85.418	82.3541	0.00549228	0.703593	1.24E+06	0.683244	0.391664	0.863194	0.99506	1.62416	0.0177739	32223;10551;9282.52;12267.8;8200.5;0;	9126.76;0;2507.39;12267.8;3763.62;0;	0.132237;0.371274;0.259528;0.5754;0.504007;0;	133343	0	0	0	0
DIA_OC2.mzML	DIA_OC2	O76024	O76024	WFS1_HUMAN	WFS1	1.14E+07	7.71E+06	9.29E+06	1.14E+07	7.71E+06	9.29E+06	9.29E+06	GVIPSSLFLQDDEDDDELAGK	GVIPSSLFLQDDEDDDELAGK	GVIPSSLFLQDDEDDDELAGK3	3	0.000130569	1	0.000254647	0.000274499	0.000224517	0.000274574	0	1	30547.9	22302.8	30547.9	0.807061	85.3705	85.2852	85.4595	82.8575	85.3489	82.7605	0.00549228	0.557287	559126	1.91634	0.388825	0.805985	0.995804	0.577308	0.00335819	34583.1;5160.85;0;11469.3;4830.54;3068.91;	17115.4;0;0;8601.96;4830.54;2301.68;	0.811203;-0.534522;0;0.801784;0.801784;0.801784;	133343	0	0	0	0
DIA_OC3.mzML	DIA_OC3	O76024	O76024	WFS1_HUMAN	WFS1	1.03E+07	8.02E+06	8.91E+06	1.03E+07	8.02E+06	8.91E+06	8.91E+06	GVIPSSLFLQDDEDDDELAGK	GVIPSSLFLQDDEDDDELAGK	GVIPSSLFLQDDEDDDELAGK3	3	0.000822832	1	0.000261233	0.000255428	0.000224517	0.000255558	0	1	36510.7	28254.3	36510.7	0.60275	85.0176	84.9322	85.1951	82.8575	84.9048	82.9273	0.00549228	0.696097	930614	0.95101	0.680155	0	0.969115	0.477221	0.00786042	68136.5;15289.3;7079.65;17399;9293.28;5908.22;	24703.7;3852.85;0;2513.74;9293.28;1212.76;	0.656224;0.402317;0.420028;-0.100556;0.650842;-0.0269238;	132791	0	0	0	0
DIA_OC1.mzML	DIA_OC1	O76024	O76024	WFS1_HUMAN	WFS1	1.03E+07	8.66E+06	9.16E+06	1.03E+07	8.66E+06	9.16E+06	9.16E+06	GVIPSSLFLQDDEDDDELAGKSPEDLPLR	GVIPSSLFLQDDEDDDELAGKSPEDLPLR	GVIPSSLFLQDDEDDDELAGKSPEDLPLR3	3	4.20E-05	0.000838524	0.00026178	0.000270416	0.000224517	0.000270563	0	1	1.65E+06	1.59E+06	1.65E+06	0.991209	87.1853	86.9209	87.491	87.2642	87.2394	87.3058	0.000279352	0.72383	4.20E+06	5.58158	0.511734	10.6563	0.999999	1.00452	0.0292697	932993;417148;348870;367708;253942;247127;	932993;417148;348870;367708;253942;247127;	0.989741;0.954385;0.997167;0.98928;0.898592;0.986147;	136064	0	0	0	0
DIA_OC2.mzML	DIA_OC2	O76024	O76024	WFS1_HUMAN	WFS1	1.14E+07	7.71E+06	9.29E+06	1.14E+07	7.71E+06	9.29E+06	9.29E+06	GVIPSSLFLQDDEDDDELAGKSPEDLPLR	GVIPSSLFLQDDEDDDELAGKSPEDLPLR	GVIPSSLFLQDDEDDDELAGKSPEDLPLR3	3	2.74E-05	0.000838524	0.000254647	0.000274499	0.000224517	0.000274574	0	1	2.22E+06	1.66E+06	2.22E+06	0.993882	86.893	86.6719	87.2463	87.2642	87.1665	86.2918	0.000279352	0.684516	4.98E+06	5.70923	0.518586	10.6207	0.999715	0.95123	0.00750286	1.25791e+06;514091;470880;487398;368155;320844;	1.25791e+06;514091;470880;487398;366620;320844;	0.997825;0.946246;0.994933;0.98269;0.953624;0.985673;	135719	0	0	0	0
DIA_OC3.mzML	DIA_OC3	O76024	O76024	WFS1_HUMAN	WFS1	1.03E+07	8.02E+06	8.91E+06	1.03E+07	8.02E+06	8.91E+06	8.91E+06	GVIPSSLFLQDDEDDDELAGKSPEDLPLR	GVIPSSLFLQDDEDDDELAGKSPEDLPLR	GVIPSSLFLQDDEDDDELAGKSPEDLPLR3	3	3.25E-05	0.000838524	0.000261233	0.000255428	0.000224517	0.000255558	0	1	1.84E+06	1.34E+06	1.84E+06	0.990417	86.8008	86.6258	87.1116	87.2642	86.7309	87.3202	0.000279352	0.913413	6.18E+06	5.76494	0.57505	10.8355	0.999997	0.831452	0.0320407	1.06892e+06;436266;401208;372710;287882;256388;	1.06892e+06;434488;401208;371488;287408;256388;	0.996707;0.960357;0.997374;0.964803;0.968076;0.993735;	135581	0	0	0	0
DIA_ON2.mzML	DIA_ON2	O76024	O76024	WFS1_HUMAN	WFS1	610619	522234	397198	610619	522234	397198	397198	GVIPSSLFLQDDEDDDELAGKSPEDLPLR	GVIPSSLFLQDDEDDDELAGKSPEDLPLR	GVIPSSLFLQDDEDDDELAGKSPEDLPLR3	3	0.000629683	0.000838524	0.000604961	0.000595593	0.000224517	0.000595593	0	1	4632.22	3851.47	4632.22	0.902123	86.9125	86.8234	87.0449	87.2642	86.8713	87.3444	0.000279352	0	0	1.59747	0.452957	0	0.97851	0.560463	0.00258458	8626.1;2008.51;4039.73;1949.78;0;2315.83;	0;0;4039.73;592.489;0;0;	0.42351;0.566639;0.942506;0.626786;0;-0.613482;	135719	0	0	0	0
DIA_ON3.mzML	DIA_ON3	O76024	O76024	WFS1_HUMAN	WFS1	592698	483160	450212	592698	483160	450212	450212	GVIPSSLFLQDDEDDDELAGKSPEDLPLR	GVIPSSLFLQDDEDDDELAGKSPEDLPLR	GVIPSSLFLQDDEDDDELAGKSPEDLPLR3	3	0.00974779	0.000838524	0.000574713	0.000472367	0.000224517	0.00047259	0	1	12852.6	9040.9	12852.6	0.483103	86.7663	86.6773	86.8968	87.2642	86.7608	87.1522	0.000279352	0	0	1.3654	0.0244312	5.21642	0.829966	0	-1.00E+07	27063.6;0;2860.58;0;0;3342.85;	12852.6;0;0;0;0;3342.85;	0.483103;0;0.437217;0;0;0.94177;	135512	0	0	0	0
DIA_OC1.mzML	DIA_OC1	Q9NQC3	Q9NQC3	RTN4_HUMAN	RTN4	2.07E+07	1.74E+07	1.34E+07	2.07E+07	1.74E+07	1.34E+07	1.34E+07	GVIQAIQK	GVIQAIQK	GVIQAIQK1	1	0.000119915	0.00142877	0.00026178	0.000270416	0.000224517	0.000270563	0	1	18900.2	15804.5	18900.2	0.789414	39.2746	39.1892	39.4071	6.07046	39.2088	6.20928	0.000393026	0	0	2.7935	0.496759	1.95021	0.999013	0	-1.00E+07	18357.8;11910.7;0;1284.5;2088.39;2918.7;	10663.4;8236.83;0;0;0;2918.7;	0.784932;0.795216;0;0.584888;0.352002;0.944489;	61041	0	0	0	0
DIA_OC2.mzML	DIA_OC2	Q9NQC3	Q9NQC3	RTN4_HUMAN	RTN4	6.65E+07	4.55E+07	1.40E+07	6.65E+07	4.55E+07	1.40E+07	1.40E+07	GVIQAIQK	GVIQAIQK	GVIQAIQK1	1	2.74E-05	0.00142877	0.000254647	0.000274499	0.000224517	0.000274574	0	1	65383.4	44330.3	65383.4	0.902404	39.2204	39.1321	39.3516	6.07046	39.2206	6.13312	0.000393026	0.923383	597350	3.26984	0.489714	2.07808	0.999998	0	-1.00E+07	28845;40865.1;3358.45;2205.52;7007.64;1778.73;	21799.3;36576.5;879.817;0;7007.64;0;	0.800832;0.954818;0.541702;0.591006;0.944796;0.591006;	60972	0	0	0	0
DIA_OC3.mzML	DIA_OC3	Q9NQC3	Q9NQC3	RTN4_HUMAN	RTN4	2.71E+07	1.98E+07	1.42E+07	2.71E+07	1.98E+07	1.42E+07	1.42E+07	GVIQAIQK	GVIQAIQK	GVIQAIQK1	1	6.32E-05	0.00142877	0.000261233	0.000255428	0.000224517	0.000255558	0	1	63296	46158.4	63296	0.979883	38.7466	38.5722	38.9234	6.07046	38.564	6.38877	0.000393026	0.702719	140746	2.82871	0.524472	1.26797	0.999629	0	-1.00E+07	30011.1;29639.1;1593.99;1477.53;6392.04;1082.68;	30011.1;29639.1;506.573;0;3645.76;0;	0.9921;0.991608;0.557294;0.481896;0.783998;0.293931;	60282	0	0	0	0
DIA_OC1.mzML	DIA_OC1	Q9NQC3	Q9NQC3	RTN4_HUMAN	RTN4	2.07E+07	1.74E+07	1.34E+07	2.07E+07	1.74E+07	1.34E+07	1.34E+07	GVIQAIQK	GVIQAIQK	GVIQAIQK2	2	4.20E-05	0.000256558	0.00026178	0.000270416	0.000224517	0.000270563	0	1	5.00E+06	4.18E+06	5.00E+06	0.996473	39.2933	39.1158	39.5142	6.09018	39.2217	6.23717	0.000128222	0.996672	2.64E+07	5.34338	0.578213	4.64039	0.999989	0	-1.00E+07	2.65043e+06;1.71305e+06;1.18624e+06;975025;631611;249577;	2.65043e+06;1.71305e+06;1.18624e+06;975025;631611;249577;	0.996099;0.997369;0.990287;0.985105;0.995613;0.980901;	61067	0	0	0	0
DIA_OC2.mzML	DIA_OC2	Q9NQC3	Q9NQC3	RTN4_HUMAN	RTN4	6.65E+07	4.55E+07	1.40E+07	6.65E+07	4.55E+07	1.40E+07	1.40E+07	GVIQAIQK	GVIQAIQK	GVIQAIQK2	2	2.74E-05	0.000256558	0.000254647	0.000274499	0.000224517	0.000274574	0	1	6.29E+06	4.26E+06	6.29E+06	0.99645	39.2353	39.0617	39.4556	6.09018	39.2338	6.15528	0.000128222	0.997365	3.38E+07	4.87341	0.62411	6.42286	0.999999	0	-1.00E+07	3.34441e+06;2.149e+06;1.49008e+06;1.27523e+06;795157;338305;	3.34441e+06;2.149e+06;1.49008e+06;1.27302e+06;795157;338305;	0.997717;0.99687;0.996495;0.989747;0.989987;0.990673;	60998	0	0	0	0
DIA_OC3.mzML	DIA_OC3	Q9NQC3	Q9NQC3	RTN4_HUMAN	RTN4	2.71E+07	1.98E+07	1.42E+07	2.71E+07	1.98E+07	1.42E+07	1.42E+07	GVIQAIQK	GVIQAIQK	GVIQAIQK2	2	3.25E-05	0.000256558	0.000261233	0.000255428	0.000224517	0.000255558	0	1	6.10E+06	4.45E+06	6.10E+06	0.989431	38.7184	38.5439	38.9384	6.09018	38.5766	6.34507	0.000128222	0.992981	3.23E+07	3.63547	0.613957	3.4575	0.999969	0	-1.00E+07	3.32395e+06;2.1019e+06;2.00181e+06;1.12761e+06;771863;315140;	3.22889e+06;2.1019e+06;1.41257e+06;1.12761e+06;771863;313944;	0.982555;0.997318;0.41406;0.99338;0.996715;0.986277;	60239	0	0	0	0
DIA_OC1.mzML	DIA_OC1	Q9NZB2	Q9NZB2	F120A_HUMAN	FAM120A	321062	286792	127732	321062	286792	127732	122679	GVISTPVIR	GVISTPVIR	GVISTPVIR2	2	6.27E-05	0.000838524	0.00026178	0.000270416	0.000224517	0.000270563	0	1	181556	151819	181556	0.845706	50.5669	50.3449	50.6973	26.4622	50.4657	26.5814	0.000279352	0.63126	2.21E+06	2.23338	0.473592	0.194921	0.999737	0	-1.00E+07	86614.4;53991.1;110585;8735.43;16677;0;	42326;53991.1;85239.1;0;0;0;	0.789921;0.952551;0.805729;0.559644;0.0590444;0;	78736	0	0	0	0
DIA_OC2.mzML	DIA_OC2	Q9NZB2	Q9NZB2	F120A_HUMAN	FAM120A	465268	324685	162516	465268	324685	162516	159939	GVISTPVIR	GVISTPVIR	GVISTPVIR2	2	2.74E-05	0.000838524	0.000254647	0.000274499	0.000224517	0.000274574	0	1	257331	176144	257331	0.685178	50.3628	50.2295	50.4482	26.4622	50.3486	26.4586	0.000279352	0.120272	1.61E+06	2.79657	0.38071	0.622213	0.999862	0	-1.00E+07	262270;67384;127242;17316.1;33166.4;1997.75;	135855;50389.8;71085.9;17316.1;10714.4;0;	0.607798;0.8373;0.725229;0.944872;0.289884;-0.123326;	78460	0	0	0	0
DIA_OC3.mzML	DIA_OC3	Q9NZB2	Q9NZB2	F120A_HUMAN	FAM120A	460832	370497	142543	460832	370497	142543	143348	GVISTPVIR	GVISTPVIR	GVISTPVIR2	2	0.000111698	0.000838524	0.000261233	0.000255428	0.000224517	0.000255558	0	1	276229	201439	276229	0.82073	50.0303	49.8561	50.1192	26.4622	49.7658	26.7973	0.000279352	0.788087	1.92E+06	2.38958	0.609528	0.0159335	0.999439	0	-1.00E+07	268527;117756;103475;20589.2;13402.3;0;	218903;30280.4;27045.1;20589.2;2002.16;0;	0.829755;0.775256;0.798599;0.686507;-0.0553051;0;	77977	0	0	0	0
DIA_OC1.mzML	DIA_OC1	Q8WUK0	Q8WUK0	PTPM1_HUMAN	PTPMT1	262528	228083	320958	262528	228083	320958	320958	GVITMNEEYETR	GVITMNEEYETR	GVITMNEEYETR2	2	4.20E-05	0.000256558	0.00026178	0.000270416	0.000224517	0.000270563	0	1	262528	228083	262528	0.916657	48.6425	48.5103	48.8201	24.1463	48.7286	24.0208	0.000128222	0.812472	490859	3.11003	0.423501	1.45477	0.999978	0	-1.00E+07	136617;114242;65391.5;26794.8;29730.9;11182.9;	133093;114242;33329.6;13468.3;15193.6;0;	0.913434;0.983326;0.717943;0.717253;0.443612;-0.202995;	75725	0	0	0	0
DIA_OC2.mzML	DIA_OC2	Q8WUK0	Q8WUK0	PTPM1_HUMAN	PTPMT1	380635	258072	331300	380635	258072	331300	331300	GVITMNEEYETR	GVITMNEEYETR	GVITMNEEYETR2	2	2.74E-05	0.000256558	0.000254647	0.000274499	0.000224517	0.000274574	0	1	312968	222473	312968	0.953132	48.6156	48.4842	48.7931	24.1463	48.6506	24.1067	0.000128222	0.763462	738215	2.92781	0.581751	2.45123	0.999999	0	-1.00E+07	148473;138137;28621;11285.9;35574.9;18181.8;	148473;134113;9083.83;3462.71;30381.8;6817.45;	0.973227;0.95573;0.534112;0.494925;0.843458;0.560837;	75725	0	0	0	0
DIA_OC3.mzML	DIA_OC3	Q8WUK0	Q8WUK0	PTPM1_HUMAN	PTPMT1	368102	268437	294346	368102	268437	294346	294346	GVITMNEEYETR	GVITMNEEYETR	GVITMNEEYETR2	2	3.25E-05	0.000256558	0.000261233	0.000255428	0.000224517	0.000255558	0	1	216633	157979	216633	0.955246	48.0615	47.8863	48.2839	24.1463	48.1597	24.0183	0.000128222	0.698472	510401	2.42181	0.332814	1.34135	0.999737	1.14791	0.0131108	56266.4;154010;19773.3;21870.6;46956.2;12085;	15884;154010;6310.75;0;46739.4;1408.23;	0.550081;0.995615;0.573584;0.0464766;0.959916;0.106396;	74897	0	0	0	0
DIA_ON1.mzML	DIA_ON1	Q8WUK0	Q8WUK0	PTPM1_HUMAN	PTPMT1	51981.6	48587.4	78669.9	51981.6	48587.4	78669.9	78669.9	GVITMNEEYETR	GVITMNEEYETR	GVITMNEEYETR2	2	0.000162893	0.000256558	0.00121286	0.00100503	0.000224517	0.00100553	0	1	51981.6	48587.4	51981.6	0.787446	48.1613	48.0298	48.2503	24.1463	48.1784	24.1093	0.000128222	0	0	2.12363	0.370937	0.331258	0.998973	0	-1.00E+07	30999.1;15550.5;2639.1;23586.4;23726.6;0;	25836.2;15550.5;0;6604.09;10594.9;0;	0.855111;0.937495;0.541627;0.562829;0.402209;0;	74966	0	0	0	0
DIA_ON2.mzML	DIA_ON2	Q8WUK0	Q8WUK0	PTPM1_HUMAN	PTPMT1	88747.4	78216.1	80732.9	88747.4	78216.1	80732.9	80732.9	GVITMNEEYETR	GVITMNEEYETR	GVITMNEEYETR2	2	0.000629683	0.000256558	0.000604961	0.0010644	0.000224517	0.0010644	0	1	54267.5	51728.7	54267.5	0.932015	48.158	48.0258	48.289	24.1463	48.1535	24.1574	0.000128222	0	0	2.48503	0.0753784	0.269103	0.978729	0	-1.00E+07	13641.7;26472.8;0;51518.4;33022.3;0;	0;26472.8;0;25230.9;27794.7;0;	0.529402;0.966527;0;0.734673;0.899144;0;	74966	0	0	0	0
DIA_ON3.mzML	DIA_ON3	Q8WUK0	Q8WUK0	PTPM1_HUMAN	PTPMT1	157448	131433	80050.9	157448	131433	80050.9	80050.9	GVITMNEEYETR	GVITMNEEYETR	GVITMNEEYETR2	2	0.000146284	0.000256558	0.000574713	0.000472367	0.000224517	0.00047259	0	1	42547.6	41073.7	42547.6	0.772928	47.9125	47.8235	48.0865	24.1463	47.945	24.0987	0.000128222	0	0	1.72939	0.265274	0.73247	0.994018	1.1734	0.0125671	30551.1;6895.5;2908.63;21695.4;17237.5;2045.33;	30551.1;6895.5;0;0;5100.98;0;	0.815935;0.65084;0.409095;0.301056;0.680386;0.409095;	74621	0	0	0	0
DIA_IN1.mzML	DIA_IN1	Q8WUK0	Q8WUK0	PTPM1_HUMAN	PTPMT1	536523	569759	428969	536523	569759	428969	428969	GVITMNEEYETR	GVITMNEEYETR	GVITMNEEYETR2	2	0.000104439	0.000256558	0.000695894	0.00059952	0.000224517	0.00059988	0	1	359963	361999	359963	0.94994	48.6245	48.4896	48.7989	24.1463	48.5105	24.3006	0.000128222	0.0892719	687512	3.90266	0.301274	1.58498	0.999968	0	-1.00E+07	203339;120040;82401.4;24516.4;52648.4;0;	188897;120040;81047;5083.86;51025.8;0;	0.917468;0.984127;0.942665;0.341967;0.989722;0;	75656	0	0	0	0
DIA_IN2.mzML	DIA_IN2	Q8WUK0	Q8WUK0	PTPM1_HUMAN	PTPMT1	599792	646669	539636	599792	646669	539636	539636	GVITMNEEYETR	GVITMNEEYETR	GVITMNEEYETR2	2	0.000103423	0.000256558	0.000698324	0.000616523	0.000224517	0.000616903	0	1	341029	336427	341029	0.98144	47.8707	47.6963	48.0478	24.1463	47.8968	24.0975	0.000128222	0.884499	707743	2.89122	0.344442	2.66248	0.999936	0	-1.00E+07	170392;117663;33225.3;21370.3;58421;0;	170392;117663;11483.5;0;52974.1;0;	0.990737;0.971845;0.604283;0.368082;0.972847;0;	74483	0	0	0	0
DIA_IN3.mzML	DIA_IN3	Q8WUK0	Q8WUK0	PTPM1_HUMAN	PTPMT1	519195	581491	550139	519195	581491	550139	550139	GVITMNEEYETR	GVITMNEEYETR	GVITMNEEYETR2	2	0.000141884	0.000256558	0.000635324	0.000526039	0.000224517	0.000526316	0	1	263645	257550	263645	0.79164	48.2673	48.1322	48.3984	24.1463	48.1013	24.389	0.000128222	0.984723	969139	2.74633	0.261417	1.49577	0.999918	0	-1.00E+07	182585;139294;64926.9;21157.4;51939.8;0;	115281;111375;64926.9;5294.97;36990;0;	0.715776;0.82826;0.955277;0.526423;0.917812;0;	75104	0	0	0	0
DIA_OC1.mzML	DIA_OC1	P48643	P48643	TCPE_HUMAN	CCT5	4.50E+06	3.86E+06	5.08E+06	4.50E+06	3.86E+06	5.08E+06	5.08E+06	GVIVDKDFSHPQMPK	GVIVDKDFSHPQMPK	GVIVDKDFSHPQMPK3	3	4.20E-05	0.0210597	0.00026178	0.000270416	0.000224517	0.000270563	0	1	1.05E+06	874115	1.05E+06	0.958666	46.254	45.9023	46.4753	19.5428	46.2419	19.5676	0.00294307	0	0	3.39185	0.491647	3.42078	0.999975	0.952667	0.238086	641918;0;638539;503316;296285;116093;	641918;0;638539;232610;290701;116093;	0.964967;0;0.990909;0.46895;0.941926;0.823241;	71983	0	0	0	0
DIA_OC2.mzML	DIA_OC2	P48643	P48643	TCPE_HUMAN	CCT5	6.09E+06	4.13E+06	4.95E+06	6.09E+06	4.13E+06	4.95E+06	4.95E+06	GVIVDKDFSHPQMPK	GVIVDKDFSHPQMPK	GVIVDKDFSHPQMPK3	3	2.74E-05	0.0210597	0.000254647	0.000274499	0.000224517	0.000274574	0	1	1.24E+06	848446	1.24E+06	0.955486	46.234	45.9715	46.4972	19.5428	46.2531	19.525	0.00294307	0	0	3.70141	0.373121	3.66632	0.999969	1.10287	0.143809	820551;0;769754;696461;370136;149641;	820551;0;744645;0;345219;149641;	0.996617;0;0.974516;0.475107;0.930014;0.919553;	71983	0	0	0	0
DIA_OC3.mzML	DIA_OC3	P48643	P48643	TCPE_HUMAN	CCT5	5.70E+06	4.16E+06	4.43E+06	5.70E+06	4.16E+06	4.43E+06	4.43E+06	GVIVDKDFSHPQMPK	GVIVDKDFSHPQMPK	GVIVDKDFSHPQMPK3	3	3.25E-05	0.0210597	0.000261233	0.000255428	0.000224517	0.000255558	0	1	1.15E+06	841470	1.15E+06	0.967892	45.7644	45.4128	46.1151	19.5428	45.7837	19.5049	0.00294307	0	0	3.59123	0.57578	2.84726	0.999983	0.417653	0.0775544	918683;0;630947;410558;373023;149919;	918683;0;630947;0;373023;149919;	0.966072;0;0.97523;0.269199;0.964439;0.945598;	71293	0	0	0	0
DIA_ON1.mzML	DIA_ON1	P48643	P48643	TCPE_HUMAN	CCT5	4.94E+06	4.58E+06	4.99E+06	4.94E+06	4.58E+06	4.99E+06	4.99E+06	GVIVDKDFSHPQMPK	GVIVDKDFSHPQMPK	GVIVDKDFSHPQMPK3	3	0.00042897	0.0210597	0.000692042	0.000587544	0.000224517	0.000587544	0	1	440958	356224	440958	0.755109	45.867	45.5155	46.1714	19.5428	45.7964	19.6787	0.00294307	0.671496	8.32E+06	1.14587	0.337017	0.219088	0.995432	0.900098	0.950508	186588;108571;298633;209251;254446;74158;	0;77290.5;298633;0;142325;0;	0.199809;0.667578;0.844634;0.166578;0.567263;0.324876;	71362	0	0	0	0
DIA_ON2.mzML	DIA_ON2	P48643	P48643	TCPE_HUMAN	CCT5	5.21E+06	5.15E+06	5.34E+06	5.21E+06	5.15E+06	5.34E+06	5.34E+06	GVIVDKDFSHPQMPK	GVIVDKDFSHPQMPK	GVIVDKDFSHPQMPK3	3	0.00021251	0.0210597	0.000604961	0.000595593	0.000224517	0.000595593	0	1	197946	177885	197946	0.58299	45.7735	45.5529	45.9925	19.5428	45.7653	19.5342	0.00294307	0.494557	5.79E+06	1.05261	0.457698	0.0985427	0.996629	1.15783	0.769769	172784;35560.4;158972;107852;137185;70553.8;	0;0;57059.2;57554.9;70332.9;70553.8;	0.134649;0.317067;0.213889;0.551444;0.511174;0.953085;	71224	0	0	0	0
DIA_ON3.mzML	DIA_ON3	P48643	P48643	TCPE_HUMAN	CCT5	5.31E+06	4.81E+06	5.21E+06	5.31E+06	4.81E+06	5.21E+06	5.21E+06	GVIVDKDFSHPQMPK	GVIVDKDFSHPQMPK	GVIVDKDFSHPQMPK3	3	7.47E-05	0.0210597	0.000574713	0.000472367	0.000224517	0.00047259	0	1	165735	158529	165735	0.684876	45.6584	45.4841	46.01	19.5428	45.6011	19.6381	0.00294307	0.133464	6.30E+06	1.75916	0.490988	0.216079	0.994865	1.18352	0.632124	169664;147032;198894;165084;132057;53429.4;	0;101482;126497;165084;0;39238.2;	-0.493975;0.629199;0.683442;0.813992;0.327661;0.689496;	71086	0	0	0	0
DIA_IN1.mzML	DIA_IN1	P48643	P48643	TCPE_HUMAN	CCT5	6.06E+06	5.65E+06	4.55E+06	6.06E+06	5.65E+06	4.55E+06	4.55E+06	GVIVDKDFSHPQMPK	GVIVDKDFSHPQMPK	GVIVDKDFSHPQMPK3	3	0.00146392	0.0210597	0.000695894	0.00059952	0.000224517	0.00059988	0	1	135439	135912	135439	0.441675	46.3273	45.9759	46.4587	19.5428	46.09	20.0618	0.00294307	0	2.79E+06	1.46426	0.57692	0.198871	0.977089	1.07921	0.441049	131298;72919.9;108927;136324;156924;43403.4;	73444.5;72919.9;29971.4;0;88101.4;17366.3;	0.469908;0.879194;0.305688;-0.361923;0.453121;0.618299;	72052	0	0	0	0
DIA_IN2.mzML	DIA_IN2	P48643	P48643	TCPE_HUMAN	CCT5	6.87E+06	6.67E+06	5.12E+06	6.87E+06	6.67E+06	5.12E+06	5.12E+06	GVIVDKDFSHPQMPK	GVIVDKDFSHPQMPK	GVIVDKDFSHPQMPK3	3	0.00053813	0.0210597	0.000698324	0.000616523	0.000224517	0.000616903	0	1	164328	174257	164328	0.650148	46.3234	45.9722	46.4969	19.5428	45.5331	21.1258	0.00294307	0.806549	1.09E+06	1.87404	0.462578	3.10185	0.986221	0.855194	0.28407	38698.5;30563.6;114698;19344.9;127762;16083.8;	35769.6;0;36566;10300.8;127762;0;	0.834951;0.179959;0.69514;0.706581;0.637271;0.128788;	72052	0	0	0	0
DIA_IN3.mzML	DIA_IN3	P48643	P48643	TCPE_HUMAN	CCT5	6.31E+06	6.04E+06	4.64E+06	6.31E+06	6.04E+06	4.64E+06	4.64E+06	GVIVDKDFSHPQMPK	GVIVDKDFSHPQMPK	GVIVDKDFSHPQMPK3	3	0.0010664	0.0210597	0.000635324	0.000526039	0.000224517	0.000526316	0	1	49772.4	47162	49772.4	0.324024	45.6595	45.4822	45.8345	19.5428	45.7371	19.3973	0.00294307	0.689691	7.16E+06	0.729853	0.677596	0.151233	0.978093	0.687637	0.650082	96987.1;38421.2;74785.8;45583.8;57481;4857.63;	28111.5;15368.9;27207.1;45583.8;22565.3;0;	0.541444;0.673635;0.226453;0.574869;0.441666;0.342186;	71017	0	0	0	0
DIA_OC1.mzML	DIA_OC1	P48643	P48643	TCPE_HUMAN	CCT5	4.50E+06	3.86E+06	5.08E+06	4.50E+06	3.86E+06	5.08E+06	5.08E+06	GVIVDKDFSHPQMPK	GVIVDKDFSHPQMPK	GVIVDKDFSHPQMPK4	4	4.20E-05	0.000256558	0.00026178	0.000270416	0.000224517	0.000270563	0	1	1.11E+06	929257	1.11E+06	0.960537	46.2039	45.9375	46.4673	19.4535	46.1979	19.4676	0.000128222	0.927128	2.31E+07	4.36382	0.412248	0	0.999999	0	-1.00E+07	617924;345207;243009;282999;250344;113589;	617924;0;243009;282999;250344;110545;	0.979833;0.555598;0.91932;0.972079;0.95292;0.84163;	71900	0	0	0	0
DIA_OC2.mzML	DIA_OC2	P48643	P48643	TCPE_HUMAN	CCT5	6.09E+06	4.13E+06	4.95E+06	6.09E+06	4.13E+06	4.95E+06	4.95E+06	GVIVDKDFSHPQMPK	GVIVDKDFSHPQMPK	GVIVDKDFSHPQMPK4	4	2.74E-05	0.000256558	0.000254647	0.000274499	0.000224517	0.000274574	0	1	1.43E+06	982118	1.43E+06	0.923578	46.226	45.9634	46.4471	19.4535	46.2102	19.5087	0.000128222	0.948925	2.51E+07	4.77232	0.448836	0	0.999999	1.02394	0.0166295	888819;503154;327713;343163;279898;172417;	836745;503154;324403;343163;269855;163699;	0.965846;0.83221;0.835913;0.997839;0.897905;0.895509;	71969	0	0	0	0
DIA_OC3.mzML	DIA_OC3	P48643	P48643	TCPE_HUMAN	CCT5	5.70E+06	4.16E+06	4.43E+06	5.70E+06	4.16E+06	4.43E+06	4.43E+06	GVIVDKDFSHPQMPK	GVIVDKDFSHPQMPK	GVIVDKDFSHPQMPK4	4	3.25E-05	0.000256558	0.000261233	0.000255428	0.000224517	0.000255558	0	1	1.14E+06	831787	1.14E+06	0.968673	45.7564	45.4931	45.9769	19.4535	45.7405	19.4884	0.000128222	0.983616	2.40E+07	3.80702	0.443199	0	1	1.05795	0.00668629	725723;116742;315949;268983;202426;123540;	716573;0;315949;268983;108089;68587.1;	0.990184;0.310388;0.984943;0.984038;0.778505;0.598583;	71279	0	0	0	0
DIA_ON1.mzML	DIA_ON1	P48643	P48643	TCPE_HUMAN	CCT5	4.94E+06	4.58E+06	4.99E+06	4.94E+06	4.58E+06	4.99E+06	4.99E+06	GVIVDKDFSHPQMPK	GVIVDKDFSHPQMPK	GVIVDKDFSHPQMPK4	4	9.31E-05	0.000256558	0.000692042	0.000587544	0.000224517	0.000587544	0	1	247809	198239	247809	0.486287	45.8121	45.6811	46.1634	19.4535	45.7535	19.5631	0.000128222	0.7032	2.25E+07	1.15586	0.647705	0	0.999495	0	-1.00E+07	261424;161560;145045;62063.3;77353.4;68801.6;	78746.9;35763.4;91708.5;11353.2;77353.4;0;	0.243634;0.0172492;0.561527;0.129589;0.644108;0.045636;	71279	0	0	0	0
DIA_ON2.mzML	DIA_ON2	P48643	P48643	TCPE_HUMAN	CCT5	5.21E+06	5.15E+06	5.34E+06	5.21E+06	5.15E+06	5.34E+06	5.34E+06	GVIVDKDFSHPQMPK	GVIVDKDFSHPQMPK	GVIVDKDFSHPQMPK4	4	9.00E-05	0.000256558	0.000604961	0.000595593	0.000224517	0.000595593	0	1	425601	382468	425601	0.903053	45.7654	45.5881	46.1166	19.4535	45.7227	19.5174	0.000128222	0.685291	1.79E+07	2.18529	0.530155	0	0.999506	0	-1.00E+07	263363;102279;126370;38959.2;65865.9;95642;	263363;0;117857;0;44380.8;0;	0.982499;0.252859;0.826866;0.216212;0.633928;0.107755;	71210	0	0	0	0
DIA_ON3.mzML	DIA_ON3	P48643	P48643	TCPE_HUMAN	CCT5	5.31E+06	4.81E+06	5.21E+06	5.31E+06	4.81E+06	5.21E+06	5.21E+06	GVIVDKDFSHPQMPK	GVIVDKDFSHPQMPK	GVIVDKDFSHPQMPK4	4	7.47E-05	0.000256558	0.000574713	0.000472367	0.000224517	0.00047259	0	1	437905	395137	437905	0.9451	45.6925	45.4292	46.0448	19.4535	45.5564	19.7071	0.000128222	0.0839463	1.85E+07	2.1288	0.54817	0	0.996426	0	-1.00E+07	308769;134052;136918;41460.6;64180.2;45371;	291641;21259;136918;7297.21;9346.54;13607.1;	0.946087;0.407959;0.982551;0.213571;0.365694;0.124029;	71141	0	0	0	0
DIA_IN1.mzML	DIA_IN1	P48643	P48643	TCPE_HUMAN	CCT5	6.06E+06	5.65E+06	4.55E+06	6.06E+06	5.65E+06	4.55E+06	4.55E+06	GVIVDKDFSHPQMPK	GVIVDKDFSHPQMPK	GVIVDKDFSHPQMPK4	4	0.000104439	0.000256558	0.000695894	0.00059952	0.000224517	0.00059988	0	1	87996	85157.1	87996	0.770202	46.0532	45.921	46.2731	19.4535	46.0452	19.4955	0.000128222	0.329689	1.03E+07	2.44738	0.453544	0	0.999981	0	-1.00E+07	79760;57973.7;33830.3;44081;19507.6;14029.5;	59379.3;0;28616.6;44081;0;6779.46;	0.742017;0.0905416;0.828688;0.923823;0.388002;0.769819;	71624	0	0	0	0
DIA_IN3.mzML	DIA_IN3	P48643	P48643	TCPE_HUMAN	CCT5	6.31E+06	6.04E+06	4.64E+06	6.31E+06	6.04E+06	4.64E+06	4.64E+06	GVIVDKDFSHPQMPK	GVIVDKDFSHPQMPK	GVIVDKDFSHPQMPK4	4	0.000330196	0.000256558	0.000635324	0.000526039	0.000224517	0.000526316	0	1	74436.3	71042.5	74436.3	0.695949	45.6954	45.5631	45.8702	19.4535	45.695	19.472	0.000128222	0.406378	8.98E+06	1.25805	0.268933	0	0.995139	0	-1.00E+07	99197.5;23392.6;7006.67;7037.17;17098.3;28082.6;	54917.2;0;2420.88;0;17098.3;0;	0.661276;0.187428;0.632355;0.450726;0.816318;-0.394825;	71072	0	0	0	0
DIA_OC1.mzML	DIA_OC1	Q15172	Q15172	2A5A_HUMAN	PPP2R5A	264807	227583	262051	264807	227583	262051	262051	GVIVESAYSDIVK	GVIVESAYSDIVK	GVIVESAYSDIVK2	2	6.27E-05	0.000256558	0.00026178	0.000270416	0.000224517	0.000270563	0	1	264807	227583	264807	0.946605	67.357	67.2253	67.4911	51.5869	67.385	51.5739	0.000128222	0	297731	2.65324	0.799785	1.76783	0.999661	1.05795	0.126187	179854;87683.6;77038.2;35219.1;26679.8;0;	138945;87683.6;38178.1;13242.6;0;0;	0.971321;0.977641;0.785374;0.666238;0.136648;0;	105046	0	0	0	0
DIA_OC2.mzML	DIA_OC2	Q15172	Q15172	2A5A_HUMAN	PPP2R5A	368590	249906	229002	368590	249906	229002	229002	GVIVESAYSDIVK	GVIVESAYSDIVK	GVIVESAYSDIVK2	2	2.74E-05	0.000256558	0.000254647	0.000274499	0.000224517	0.000274574	0	1	368590	249906	368590	0.957692	67.3995	67.2673	67.5312	51.5869	67.4003	51.599	0.000128222	0.752718	235867	3.55861	0.843103	2.92153	0.999995	0.780635	0.0283608	196147;135161;93701.3;55788;34358.8;3050.96;	150078;124810;93701.3;17801.1;34358.8;1153.5;	0.95179;0.947904;0.980181;0.579279;0.860133;0.68272;	105184	0	0	0	0
DIA_OC3.mzML	DIA_OC3	Q15172	Q15172	2A5A_HUMAN	PPP2R5A	239539	174683	165300	239539	174683	165300	165300	GVIVESAYSDIVK	GVIVESAYSDIVK	GVIVESAYSDIVK2	2	3.25E-05	0.000256558	0.000261233	0.000255428	0.000224517	0.000255558	0	1	239539	174683	239539	0.84913	66.9025	66.8142	67.1239	51.5869	66.8882	51.6266	0.000128222	0	0	2.49496	0.659257	1.2716	0.999952	1.23453	0.0175445	198598;85427.7;60686.4;33305.1;66630.5;0;	94736.3;84116.3;60686.4;0;0;0;	0.720189;0.955398;0.903121;0.592224;0.156347;0;	104425	0	0	0	0
DIA_OC2.mzML	DIA_OC2	Q9BSH4	Q9BSH4	TACO1_HUMAN	TACO1	86641.1	58743.1	48874.6	86641.1	58743.1	48874.6	48874.6	GVIVVEVEDREK	GVIVVEVEDREK	GVIVVEVEDREK3	3	0.000228746	1	0.000254647	0.000503651	0.000224517	0.000503778	0	1	6045.34	4195.68	6045.34	0.798237	45.4368	45.3478	45.5257	17.9102	45.4398	17.9171	0.00852922	0.827982	478554	2.03889	0.473543	0.996008	0.993012	1.2498	0.0216595	7577.1;4584.51;0;5355.28;4158.95;7377.45;	7577.1;1719.19;0;0;1559.61;2766.54;	0.768886;0.798237;0;0.166259;0.798237;0.798237;	70730	0	0	0	0
DIA_OC1.mzML	DIA_OC1	Q30201	Q30201	HFE_HUMAN	HFE	97917	81878.9	81878.8	97917	81878.9	81878.8	81878.8	GVLDQQVPPLVK	GVLDQQVPPLVK	GVLDQQVPPLVK2	2	0.00352694	0.0344887	0.0144624	0.0143752	0.0717014	0.0143805	0	1	97917	81878.9	97917	0.972644	64.6269	64.4492	64.8904	47.3053	64.8275	47.0135	0.00484754	0	0	1.11316	0.696602	0	0.837879	0	-1.00E+07	96775.6;0;3545.4;0;0;0;	96775.6;0;1141.42;0;0;0;	0.977545;0;0.5571;0;0;0;	100764	0	0	0	0
DIA_OC2.mzML	DIA_OC2	Q30201	Q30201	HFE_HUMAN	HFE	97986	66457	66457	97986	66457	66457	66457	GVLDQQVPPLVK	GVLDQQVPPLVK	GVLDQQVPPLVK2	2	0.00134315	0.0344887	0.0127428	0.0141596	0.0717014	0.0141648	0	1	97986	66457	97986	0.960362	64.4077	64.3216	64.5387	47.3053	64.6984	46.7965	0.00484754	0.911658	186228	1.59932	0.703204	0	0.946483	0	-1.00E+07	126179;0;9187.48;0;0;0;	88798.6;0;9187.48;0;0;0;	0.962492;0;0.939768;0;0;0;	100488	0	0	0	0
DIA_OC3.mzML	DIA_OC3	Q30201	Q30201	HFE_HUMAN	HFE	44230.9	33093.3	33093.3	44230.9	33093.3	33093.3	33093.3	GVLDQQVPPLVK	GVLDQQVPPLVK	GVLDQQVPPLVK2	2	0.000190383	0.0344887	0.0144472	0.0147303	0.0717014	0.0147357	0	1	44230.9	33093.3	44230.9	0.662837	64.2603	64.1714	64.349	47.3053	64.2171	47.3791	0.00484754	0	0	1.54291	0.234225	0.0236701	0.997873	0	-1.00E+07	90637.6;5706.19;3362.83;0;3069.98;0;	36002.6;5706.19;2522.13;0;0;0;	0.631081;0.801784;0.801784;0;0.133631;0;	100281	0	0	0	0
DIA_OC1.mzML	DIA_OC1	O14967	O14967	CLGN_HUMAN	CLGN	1.10E+06	918633	869065	1.10E+06	918633	869065	869065	GVLEQEEKEEK	GVLEQEEKEEK	GVLEQEEKEEK3	3	4.20E-05	0.00849451	0.00026178	0.000270416	0.000224517	0.000270563	0	1	192896	161301	192896	0.926774	27.9803	27.8911	28.202	-15.7181	27.9795	-16.2033	0.00127967	0.987239	1.85E+06	3.17712	0.543197	0	0.999974	0	-1.00E+07	156079;35368.5;34370.9;10347.5;14365.2;0;	143418;35112.5;21072.3;3108.93;14365.2;0;	0.928738;0.934882;0.799615;0.620359;0.887351;0;	43335	0	0	0	0
DIA_OC2.mzML	DIA_OC2	O14967	O14967	CLGN_HUMAN	CLGN	1.30E+06	878915	815775	1.30E+06	878915	815775	815775	GVLEQEEKEEK	GVLEQEEKEEK	GVLEQEEKEEK3	3	2.74E-05	0.00849451	0.000254647	0.000274499	0.000224517	0.000274574	0	1	244520	165786	244520	0.986549	28.1075	28.0222	28.2396	-15.7181	28.0637	-16.0337	0.00127967	0.984469	2.44E+06	3.25025	0.631576	0	0.999838	1.5425	0.0297355	200463;29455;23251.6;14086.2;16174.6;0;	199060;29455;6787.81;4136.61;16004.6;0;	0.997299;0.944213;0.577268;0.613523;0.930758;0;	43542	0	0	0	0
DIA_OC3.mzML	DIA_OC3	O14967	O14967	CLGN_HUMAN	CLGN	1.20E+06	874302	994441	1.20E+06	874302	994441	994441	GVLEQEEKEEK	GVLEQEEKEEK	GVLEQEEKEEK3	3	3.25E-05	0.00849451	0.000261233	0.000255428	0.000224517	0.000255558	0	1	167360	124216	167360	0.944324	27.6754	27.544	27.8087	-15.7181	27.6216	-16.1742	0.00127967	0.977323	1.43E+06	2.36664	0.472178	0	0.999864	1.35534	0.0554196	146960;41070.9;28696.1;7874.06;6672.79;0;	146960;18353;12747.3;0;2046.69;0;	0.973527;0.753564;0.779217;-0.164537;0.558049;0;	42921	0	0	0	0
DIA_OC1.mzML	DIA_OC1	Q9UIJ7	Q9UIJ7	KAD3_HUMAN	AK3	4.82E+06	4.03E+06	4.17E+06	4.82E+06	4.03E+06	4.17E+06	4.17E+06	GVLETFSGTETNK	GVLETFSGTETNK	GVLETFSGTETNK2	2	4.20E-05	0.000256558	0.00026178	0.000270416	0.000224517	0.000270563	0	1	866385	724477	866385	0.983592	54.6785	54.3698	55.03	32.4064	54.7231	32.346	0.000128222	0.950919	2.65E+06	4.75196	0.592515	6.87538	0.999995	0	-1.00E+07	383264;235775;185727;247345;71464.4;57026.1;	383264;235775;185727;247345;21196;57026.1;	0.979383;0.981519;0.942366;0.99209;0.602505;0.937161;	85175	0	0	0	0
DIA_OC2.mzML	DIA_OC2	Q9UIJ7	Q9UIJ7	KAD3_HUMAN	AK3	6.00E+06	4.07E+06	4.30E+06	6.00E+06	4.07E+06	4.30E+06	4.30E+06	GVLETFSGTETNK	GVLETFSGTETNK	GVLETFSGTETNK2	2	2.74E-05	0.000256558	0.000254647	0.000274499	0.000224517	0.000274574	0	1	1.09E+06	738687	1.09E+06	0.984824	54.6407	54.4198	54.8613	32.4064	54.6394	32.4185	0.000128222	0.949097	2.79E+06	4.72059	0.466957	6.99738	1	0.570907	0.032725	521705;304583;197786;290667;107346;80831.3;	521705;304583;197786;263213;45487.5;79977.8;	0.987307;0.977009;0.842436;0.988945;0.677963;0.955937;	85175	0	0	0	0
DIA_OC3.mzML	DIA_OC3	Q9UIJ7	Q9UIJ7	KAD3_HUMAN	AK3	5.88E+06	4.29E+06	3.91E+06	5.88E+06	4.29E+06	3.91E+06	3.91E+06	GVLETFSGTETNK	GVLETFSGTETNK	GVLETFSGTETNK2	2	3.25E-05	0.000256558	0.000261233	0.000255428	0.000224517	0.000255558	0	1	939369	685032	939369	0.977928	53.9611	53.7391	54.1385	32.4064	53.996	32.3596	0.000128222	0.977222	3.50E+06	5.58562	0.541083	7.30686	1	1.0596	0.0799112	440424;283488;267202;226575;244560;66892.6;	440424;282988;267202;215957;244560;66892.6;	0.985417;0.981242;0.996789;0.958311;0.930116;0.968807;	84140	0	0	0	0
DIA_OC1.mzML	DIA_OC1	P28838	P28838	AMPL_HUMAN	LAP3	435933	364531	349920	435933	364531	349920	349920	GVLFASGQNLAR	GVLFASGQNLAR	GVLFASGQNLAR2	2	4.20E-05	0.000256558	0.00026178	0.000270416	0.000224517	0.000270563	0	1	435933	364531	435933	0.918466	58.6342	58.503	58.8116	38.3768	58.6572	38.3511	0.000128222	0.926512	1.49E+06	3.55506	0.525197	0.944038	0.999995	0.603479	0.0366071	166968;248896;159324;108164;56110.2;6758.45;	166968;242651;159324;53972.1;26315.2;2231.13;	0.872368;0.976885;0.993546;0.65308;0.672273;0.588213;	91377	0	0	0	0
DIA_OC2.mzML	DIA_OC2	P28838	P28838	AMPL_HUMAN	LAP3	573225	388649	347271	573225	388649	347271	347271	GVLFASGQNLAR	GVLFASGQNLAR	GVLFASGQNLAR2	2	2.74E-05	0.000256558	0.000254647	0.000274499	0.000224517	0.000274574	0	1	573225	388649	573225	0.942129	58.5947	58.4203	58.7724	38.3768	58.606	38.341	0.000128222	0.945875	1.90E+06	4.88002	0.391628	2.86876	0.999999	0.802087	0.00326931	214355;280347;186484;158851;78522.8;23284.3;	214355;280347;184282;158851;78522.8;23284.3;	0.878023;0.997001;0.991346;0.946438;0.921226;0.8717;	91377	0	0	0	0
DIA_OC3.mzML	DIA_OC3	P28838	P28838	AMPL_HUMAN	LAP3	592542	432109	333901	592542	432109	333901	333901	GVLFASGQNLAR	GVLFASGQNLAR	GVLFASGQNLAR2	2	3.25E-05	0.000256558	0.000261233	0.000255428	0.000224517	0.000255558	0	1	592542	432109	592542	0.941927	58.0924	57.9151	58.2238	38.3768	58.1045	38.3314	0.000128222	0.969499	1.72E+06	4.041	0.777662	1.80385	1	0	-1.00E+07	307354;249567;165602;99385.7;84654.9;18583.6;	301727;249567;149180;36938;41248;7125.09;	0.953022;0.956836;0.897223;0.621947;0.770556;0.74821;	90618	0	0	0	0
DIA_ON3.mzML	DIA_ON3	P28838	P28838	AMPL_HUMAN	LAP3	56067.1	48862.6	42594.5	56067.1	48862.6	42594.5	42594.5	GVLFASGQNLAR	GVLFASGQNLAR	GVLFASGQNLAR2	2	0.00636875	0.000256558	0.000574713	0.000472367	0.000224517	0.00047259	0	1	56067.1	48862.6	56067.1	0.977569	58.0667	57.9806	58.2023	38.3768	58.0456	38.4256	0.000128222	0	0	2.23787	0.381883	0.0144177	0.869165	1.03128	0.0611585	0;49830.3;39632.3;22336.8;9234.14;0;	0;46833;15890.6;16459.3;9234.14;0;	0;0.985853;-0.225947;0.688512;0.935559;0;	90549	0	0	0	0
DIA_IN1.mzML	DIA_IN1	P28838	P28838	AMPL_HUMAN	LAP3	13532.9	14025.7	12226.5	13532.9	14025.7	12226.5	12226.5	GVLFASGQNLAR	GVLFASGQNLAR	GVLFASGQNLAR2	2	0.00333098	0.000256558	0.0136499	0.0136253	0.000224517	0.0136319	0	1	13532.9	14025.7	13532.9	0.630646	58.5186	58.4287	58.6078	38.3768	58.5094	38.437	0.000128222	0	0	1.12032	0.548855	0.043043	0.938211	0.908384	0.441774	6216.04;36190.8;14181.5;13648.7;0;0;	6216.04;7316.87;3240.03;0;0;0;	0.801784;0.485257;0.548442;-0.33755;0;0;	91170	0	0	0	0
DIA_OC1.mzML	DIA_OC1	P43034	P43034	LIS1_HUMAN	PAFAH1B1	1.59E+06	1.36E+06	1.39E+06	1.59E+06	1.36E+06	1.39E+06	1.39E+06	GVLFHSGGK	GVLFHSGGK	GVLFHSGGK2	2	0.00013754	0.000256558	0.00026178	0.000270416	0.000224517	0.000270563	0	1	239235	200050	239235	0.940557	30.6257	30.4937	30.8031	-10.2704	30.6119	-10.0265	0.000128222	0.472867	3.70E+06	3.31968	0.479411	2.36171	0.997714	1.1299	0.201633	112908;150537;12066.2;1692.61;99255.3;32639.9;	110729;150537;0;0;99255.3;29249.9;	0.916668;0.93513;-0.0145505;-0.411732;0.984096;0.883249;	47477	0	0	0	0
DIA_OC2.mzML	DIA_OC2	P43034	P43034	LIS1_HUMAN	PAFAH1B1	1.99E+06	1.39E+06	1.41E+06	1.99E+06	1.39E+06	1.41E+06	1.41E+06	GVLFHSGGK	GVLFHSGGK	GVLFHSGGK2	2	2.74E-05	0.000256558	0.000254647	0.000274499	0.000224517	0.000274574	0	1	196059	132929	196059	0.795872	30.5754	30.4871	30.7065	-10.2704	30.6363	-10.2844	0.000128222	0.390158	2.87E+06	3.23266	0.536327	1.29886	0.999795	1.06594	0.174576	141554;87627.3;45065.7;32016.9;100296;30650.9;	116398;0;15692.2;32016.9;52729.6;26931.4;	0.863992;0.276923;0.62666;0.941061;0.60032;0.884336;	47408	0	0	0	0
DIA_OC3.mzML	DIA_OC3	P43034	P43034	LIS1_HUMAN	PAFAH1B1	1.85E+06	1.36E+06	1.83E+06	1.85E+06	1.36E+06	1.83E+06	1.83E+06	GVLFHSGGK	GVLFHSGGK	GVLFHSGGK2	2	0.000111698	0.000256558	0.000261233	0.000255428	0.000224517	0.000255558	0	1	240250	178038	240250	0.921087	30.2305	30.0525	30.4514	-10.2704	30.3588	-10.3781	0.000128222	0.943375	3.38E+06	2.72341	0.380023	0.0619981	0.998762	0.9595	0.525341	159792;85041.2;44607.6;15488.7;77400.1;37843.4;	131444;0;0;15488.7;77400.1;31406.5;	0.911884;0.490183;-0.114932;0.869851;0.965555;0.850014;	46925	0	0	0	0
DIA_ON1.mzML	DIA_ON1	P43034	P43034	LIS1_HUMAN	PAFAH1B1	3.15E+06	2.77E+06	2.61E+06	3.15E+06	2.77E+06	2.61E+06	2.61E+06	GVLFHSGGK	GVLFHSGGK	GVLFHSGGK2	2	9.31E-05	0.000256558	0.000692042	0.000587544	0.000224517	0.000587544	0	1	319917	273805	319917	0.970616	30.2426	30.1064	30.3746	-10.2704	30.2934	-10.405	0.000128222	0.962389	2.72E+06	4.55939	0.473269	3.4815	0.999992	1.44456	0.805258	164642;259281;51518.7;31436.5;107197;48078.5;	164642;247407;0;31436.5;107197;48078.5;	0.975009;0.983045;-0.0799413;0.969403;0.961148;0.976682;	46856	0	0	0	0
DIA_ON2.mzML	DIA_ON2	P43034	P43034	LIS1_HUMAN	PAFAH1B1	2.86E+06	2.73E+06	2.55E+06	2.86E+06	2.73E+06	2.55E+06	2.55E+06	GVLFHSGGK	GVLFHSGGK	GVLFHSGGK2	2	9.00E-05	0.000256558	0.000604961	0.000595593	0.000224517	0.000595593	0	1	355108	350703	355108	0.961617	30.2279	30.0917	30.4031	-10.2704	30.3081	-10.4005	0.000128222	0.97433	2.89E+06	4.69468	0.592127	3.02109	0.999994	1.93717	0.00103918	174880;272992;206405;51432.1;134337;50020.6;	174880;269708;132234;51432.1;130207;50020.6;	0.979183;0.977972;0.531899;0.967505;0.941244;0.953234;	46856	0	0	0	0
DIA_ON3.mzML	DIA_ON3	P43034	P43034	LIS1_HUMAN	PAFAH1B1	3.54E+06	2.89E+06	2.68E+06	3.54E+06	2.89E+06	2.68E+06	2.68E+06	GVLFHSGGK	GVLFHSGGK	GVLFHSGGK2	2	7.47E-05	0.000256558	0.000574713	0.000472367	0.000224517	0.00047259	0	1	230458	206286	230458	0.818122	30.0328	29.8995	30.2531	-10.2704	30.0917	-10.446	0.000128222	0.824447	2.57E+06	2.33413	0.738904	0.412685	0.999877	0.96954	0.568571	194635;205324;140434;40574.2;109786;19330.6;	171364;70768;140434;18272.9;59094.2;0;	0.827717;0.470907;0.837251;0.731197;0.7903;0.402111;	46580	0	0	0	0
DIA_IN1.mzML	DIA_IN1	P43034	P43034	LIS1_HUMAN	PAFAH1B1	2.50E+06	2.50E+06	2.48E+06	2.50E+06	2.50E+06	2.48E+06	2.48E+06	GVLFHSGGK	GVLFHSGGK	GVLFHSGGK2	2	0.000104439	0.000256558	0.000695894	0.00059952	0.000224517	0.00059988	0	1	412495	475678	412495	0.91524	30.4727	30.3384	30.6901	-10.2704	30.4688	-10.17	0.000128222	0.903324	3.71E+06	3.30465	0.472224	1.01601	0.99999	1.79338	0.690148	184962;75918.5;72048.1;63406.2;183722;62092.6;	184962;0;27247.9;55783.9;183722;43811.1;	0.948971;0.297182;0.677077;0.887441;0.959911;0.585506;	47201	0	0	0	0
DIA_IN2.mzML	DIA_IN2	P43034	P43034	LIS1_HUMAN	PAFAH1B1	2.35E+06	2.30E+06	2.27E+06	2.35E+06	2.30E+06	2.27E+06	2.27E+06	GVLFHSGGK	GVLFHSGGK	GVLFHSGGK2	2	0.000103423	0.000256558	0.000698324	0.000616523	0.000224517	0.000616903	0	1	348519	438385	348519	0.953886	30.1092	29.9785	30.246	-10.2704	30.1102	-10.0662	0.000128222	0.907111	2.57E+06	3.87343	0.624527	1.35655	0.999996	1.35566	0.9171	194021;150833;90045.3;38131.4;146000;32508.5;	181831;131501;40708.2;38131.4;134179;32508.5;	0.949282;0.942409;0.743326;0.964527;0.957662;0.964049;	46649	0	0	0	0
DIA_IN3.mzML	DIA_IN3	P43034	P43034	LIS1_HUMAN	PAFAH1B1	2.33E+06	2.43E+06	2.23E+06	2.33E+06	2.43E+06	2.23E+06	2.23E+06	GVLFHSGGK	GVLFHSGGK	GVLFHSGGK2	2	0.000141884	0.000256558	0.000635324	0.000526039	0.000224517	0.000526316	0	1	395891	456531	395891	0.969582	30.1981	30.0668	30.3304	-10.2704	30.3073	-10.2934	0.000128222	0.957039	3.02E+06	3.49259	0.533296	0.0496317	0.999905	1.19133	0.396939	191047;212757;65602.6;69700;149672;57453.1;	191047;212653;0;67226.4;147391;57453.1;	0.973571;0.856737;0.442918;0.957157;0.970787;0.953226;	46787	0	0	0	0
DIA_OC1.mzML	DIA_OC1	P55072	P55072	TERA_HUMAN	VCP	3.27E+06	2.73E+06	2.88E+06	3.27E+06	2.73E+06	2.88E+06	2.88E+06	GVLFYGPPGC(UniMod:4)GK	GVLFYGPPGCGK	GVLFYGPPGC(UniMod:4)GK2	2	0.00013754	0.0189942	0.00026178	0.000270416	0.000224517	0.000270563	0	1	225446	188519	225446	0.284167	61.7614	61.6301	61.9821	42.8062	61.7837	42.7926	0.00268754	0	1.67E+06	1.22232	0.486049	0.725075	0.998532	1.29875	0.597563	192255;146603;74643.8;108486;30455.4;10845.7;	81714.5;86034;74643.8;57697.1;0;0;	-0.298424;0.748985;0.891121;0.416166;0.263785;-0.365897;	96277	0	0	0	0
DIA_OC2.mzML	DIA_OC2	P55072	P55072	TERA_HUMAN	VCP	3.68E+06	2.49E+06	3.05E+06	3.68E+06	2.49E+06	3.05E+06	3.05E+06	GVLFYGPPGC(UniMod:4)GK	GVLFYGPPGCGK	GVLFYGPPGC(UniMod:4)GK2	2	2.74E-05	0.0189942	0.000254647	0.000274499	0.000224517	0.000274574	0	1	461052	313090	461052	0.857214	61.6308	61.3245	61.8514	42.8062	61.6531	42.7455	0.00268754	0	937537	2.09146	0.461822	0.296698	0.999203	1.77833	0.143467	198959;183490;145057;145337;67689.2;0;	198959;116756;12463.6;145337;34836.7;0;	0.874199;0.720474;0.122123;0.943811;0.545298;0;	96139	0	0	0	0
DIA_OC3.mzML	DIA_OC3	P55072	P55072	TERA_HUMAN	VCP	3.76E+06	2.74E+06	2.69E+06	3.76E+06	2.74E+06	2.69E+06	2.69E+06	GVLFYGPPGC(UniMod:4)GK	GVLFYGPPGCGK	GVLFYGPPGC(UniMod:4)GK2	2	0.000559829	0.0189942	0.000261233	0.000255428	0.000224517	0.000255558	0	1	274590	209532	274590	0.696246	61.0883	60.9098	61.2629	42.8062	61.0779	42.822	0.00268754	0	2.05E+07	1.4654	0.414225	0.64016	0.987566	1.55103	0.416322	177529;163031;25744.2;118007;24263.1;0;	44176.3;163031;0;67383.4;0;0;	0.287586;0.985903;-0.00252365;0.26335;-0.314308;0;	95311	0	0	0	0
DIA_ON1.mzML	DIA_ON1	P55072	P55072	TERA_HUMAN	VCP	794527	620324	364243	794527	620324	364243	364243	GVLFYGPPGC(UniMod:4)GK	GVLFYGPPGCGK	GVLFYGPPGC(UniMod:4)GK2	2	0.00552633	0.0189942	0.000692042	0.000587544	0.000224517	0.000587544	0	1	142028	113631	142028	0.672325	61.2707	61.0927	61.4018	42.8062	61.2606	42.8101	0.00268754	0	1.28E+06	0.899466	0.418713	0.195062	0.893525	0.394914	0.462273	79553.3;89761.4;74050.1;59194;7912.6;0;	31483.4;89761.4;0;20783.6;0;0;	0.205754;0.918304;-0.232638;0.316749;-0.202449;0;	95518	0	0	0	0
DIA_IN1.mzML	DIA_IN1	P55072	P55072	TERA_HUMAN	VCP	395860	387224	527339	395860	387224	527339	527339	GVLFYGPPGC(UniMod:4)GK	GVLFYGPPGCGK	GVLFYGPPGC(UniMod:4)GK2	2	0.00167202	0.0189942	0.000695894	0.00059952	0.000224517	0.00059988	0	1	73913	72802.1	73913	0.59369	61.5587	61.3842	61.8681	42.8062	61.5882	42.7946	0.00268754	0	224818	1.03262	0.573536	0.0100084	0.965528	1.07978	0.485244	28517.1;57354.3;17425.4;51292.6;6564.49;1858.19;	28517.1;30997.8;2135.95;14398;0;0;	0.867718;0.629256;0.150283;-0.025625;-0.134886;-0.124054;	95932	0	0	0	0
DIA_IN2.mzML	DIA_IN2	P55072	P55072	TERA_HUMAN	VCP	502641	494228	618379	502641	494228	618379	618379	GVLFYGPPGC(UniMod:4)GK	GVLFYGPPGCGK	GVLFYGPPGC(UniMod:4)GK2	2	0.000671542	0.0189942	0.000698324	0.000616523	0.000224517	0.000616903	0	1	94368.8	99973.4	94368.8	0.719009	61.0413	60.8626	61.3053	42.8062	61.0158	42.88	0.00268754	0.441972	2.41E+06	1.61545	0.635524	0.324044	0.980647	1.94818	0.407221	33607.5;67830.9;3927.77;40421.3;6413.28;0;	33607.5;38081.5;0;22679.8;1904.55;0;	0.784816;0.690515;-0.475983;0.669341;0.450038;0;	95104	0	0	0	0
DIA_IN3.mzML	DIA_IN3	P55072	P55072	TERA_HUMAN	VCP	451012	440448	525490	451012	440448	525490	525490	GVLFYGPPGC(UniMod:4)GK	GVLFYGPPGCGK	GVLFYGPPGC(UniMod:4)GK2	2	0.00100136	0.0189942	0.000635324	0.000526039	0.000224517	0.000526316	0	1	84369.4	88301.3	84369.4	0.845931	61.2486	61.0731	61.4261	42.8062	61.2572	42.8098	0.00268754	0	308927	1.47331	0.421937	0	0.984161	1.58162	0.618237	20758.4;52180.8;15483.8;36163.8;0;0;	10846.4;52180.8;0;21342.2;0;0;	0.780334;0.991211;0.300606;0.524063;0;0;	95449	0	0	0	0
DIA_OC1.mzML	DIA_OC1	P27144	P27144	KAD4_HUMAN	AK4	1.30E+06	1.08E+06	1.05E+06	1.30E+06	1.08E+06	1.05E+06	1.05E+06	GVLHQFSGTETNK	GVLHQFSGTETNK	GVLHQFSGTETNK2	2	0.000825355	0.016213	0.00026178	0.000270416	0.000224517	0.000270563	0	1	7186.9	6009.73	7186.9	0.944667	34.1624	34.0307	34.2515	-2.59585	34.1295	-2.57649	0.00230382	0	0	1.00214	7.19E-14	0.00863397	0.962925	0	-1.00E+07	7186.9;2709.04;1522.44;2923.75;0;1441.52;	7186.9;0;0;0;0;0;	0.944667;-0.478019;0.587964;-0.458402;0;-0.109945;	53022	0	0	0	0
DIA_OC2.mzML	DIA_OC2	P27144	P27144	KAD4_HUMAN	AK4	1.53E+06	1.04E+06	1.14E+06	1.53E+06	1.04E+06	1.14E+06	1.14E+06	GVLHQFSGTETNK	GVLHQFSGTETNK	GVLHQFSGTETNK2	2	2.74E-05	0.016213	0.000254647	0.000274499	0.000224517	0.000274574	0	1	11621.6	7879.48	11621.6	0.821173	34.1962	34.1101	34.2846	-2.59585	34.1859	-2.65517	0.00230382	0	0	1.3873	0.477617	1.71995	0.998757	0	-1.00E+07	10331.6;3096.54;5582.07;7690.89;0;1965.54;	7957.29;0;1698.73;0;0;1965.54;	0.833123;0.133631;0.787629;0.215642;0;0.801784;	53091	0	0	0	0
DIA_OC3.mzML	DIA_OC3	P27144	P27144	KAD4_HUMAN	AK4	1.45E+06	1.06E+06	994300	1.45E+06	1.06E+06	994300	994300	GVLHQFSGTETNK	GVLHQFSGTETNK	GVLHQFSGTETNK2	2	0.000647435	0.016213	0.000261233	0.000255428	0.000224517	0.000255558	0	1	3639.52	2654.11	3639.52	0.554014	33.7234	33.635	33.8095	-2.59585	33.7894	-2.7383	0.00230382	0.777522	99054.8	1.62997	0.209622	1.05795	0.981773	0.684982	0.0105447	16203.6;0;332.048;4990.03;1418.72;1728.7;	3390.49;0;249.036;0;1418.72;0;	0.535815;0;0.801784;-0.534522;0.801784;0.133631;	52401	0	0	0	0
DIA_OC1.mzML	DIA_OC1	P27144	P27144	KAD4_HUMAN	AK4	1.30E+06	1.08E+06	1.05E+06	1.30E+06	1.08E+06	1.05E+06	1.05E+06	GVLHQFSGTETNK	GVLHQFSGTETNK	GVLHQFSGTETNK3	3	6.27E-05	0.000256558	0.00026178	0.000270416	0.000224517	0.000270563	0	1	39591.3	33106.6	39591.3	0.897986	34.1456	34.0143	34.3231	-2.62247	34.1157	-2.61421	0.000128222	0.952401	2.91E+06	2.04282	0.49855	0.532095	0.999912	0	-1.00E+07	13625.8;4648.73;26203.5;28008.2;4564.27;2764.02;	0;1604.42;11583.2;28008.2;1575.27;953.952;	0.510865;0.596119;0.697685;0.980824;0.596119;0.596119;	52999	0	0	0	0
DIA_OC2.mzML	DIA_OC2	P27144	P27144	KAD4_HUMAN	AK4	1.53E+06	1.04E+06	1.14E+06	1.53E+06	1.04E+06	1.14E+06	1.14E+06	GVLHQFSGTETNK	GVLHQFSGTETNK	GVLHQFSGTETNK3	3	2.74E-05	0.000256558	0.000254647	0.000274499	0.000224517	0.000274574	0	1	67981.6	46091.9	67981.6	0.929258	34.1836	34.0945	34.3141	-2.62247	34.1723	-2.68383	0.000128222	0.893535	3.46E+06	3.39976	0.683467	1.59988	0.999999	1.05795	0.00881246	34092.4;26150.3;33440;7933.93;11285.9;3565.41;	34092.4;26150.3;31347.1;2542.06;2961.28;3565.41;	0.937218;0.942415;0.94334;0.648856;0.502528;0.938132;	53068	0	0	0	0
DIA_OC3.mzML	DIA_OC3	P27144	P27144	KAD4_HUMAN	AK4	1.45E+06	1.06E+06	994300	1.45E+06	1.06E+06	994300	994300	GVLHQFSGTETNK	GVLHQFSGTETNK	GVLHQFSGTETNK3	3	3.25E-05	0.000256558	0.000261233	0.000255428	0.000224517	0.000255558	0	1	60874.6	44392.6	60874.6	0.76861	33.7498	33.5753	33.839	-2.62247	33.7764	-2.68116	0.000128222	0.893362	2.75E+06	2.26231	0.651928	0.572818	0.999968	0	-1.00E+07	36327.3;10325.7;43234.3;35782.6;16969;2996.31;	36327.3;10325.7;14220.3;10327;0;0;	0.817273;0.650918;0.760374;0.608769;0.274297;0.419944;	52447	0	0	0	0
DIA_OC1.mzML	DIA_OC1	Q9NVH1	Q9NVH1	DJC11_HUMAN	DNAJC11	738816	617803	628851	738816	617803	628851	628851	GVLHQVMVLDSEALR	GVLHQVMVLDSEALR	GVLHQVMVLDSEALR3	3	0.00016107	0.000838524	0.00026178	0.000270416	0.000224517	0.000270563	0	1	461594	385988	461594	0.956531	75.5937	75.419	75.8153	64.5169	75.2526	65.0792	0.000279352	0.828615	1.90E+06	2.36652	0.384051	0	0.997016	0.431788	0.0452848	229458;102383;154229;3624.9;13055.7;48732.7;	209797;102383;149413;0;0;22721;	0.945253;0.969452;0.963512;-0.341692;-0.210305;0.524154;	117936	0	0	0	0
DIA_OC2.mzML	DIA_OC2	Q9NVH1	Q9NVH1	DJC11_HUMAN	DNAJC11	883370	598930	632414	883370	598930	632414	632414	GVLHQVMVLDSEALR	GVLHQVMVLDSEALR	GVLHQVMVLDSEALR3	3	2.74E-05	0.000838524	0.000254647	0.000274499	0.000224517	0.000274574	0	1	657710	469609	657710	0.930321	75.534	75.3587	75.7544	64.5169	75.2809	64.9336	0.000279352	0.916443	1.88E+06	3.39258	0.429425	0.0921005	0.999021	0.880774	0.054449	328465;159514;211917;32585.3;6797.37;67602.7;	302593;159514;195602;0;0;66491.9;	0.950148;0.98928;0.851568;-0.685255;-0.30197;0.907272;	117936	0	0	0	0
DIA_OC3.mzML	DIA_OC3	Q9NVH1	Q9NVH1	DJC11_HUMAN	DNAJC11	1.02E+06	761268	670993	1.02E+06	761268	670993	670993	GVLHQVMVLDSEALR	GVLHQVMVLDSEALR	GVLHQVMVLDSEALR3	3	3.25E-05	0.000838524	0.000261233	0.000255428	0.000224517	0.000255558	0	1	296257	217825	296257	0.732204	74.6048	74.4305	74.7364	64.5169	74.5973	64.4632	0.000279352	0.725389	1.58E+06	3.44703	0.640014	0.799738	1	1.9028	0.00412859	186852;95035;137118;54177.3;55364.8;7003.35;	139885;64298.4;92073.7;54177.3;55364.8;0;	0.788501;0.643305;0.708755;0.917652;0.96626;-0.408172;	116487	0	0	0	0
DIA_OC1.mzML	DIA_OC1	P29144	P29144	TPP2_HUMAN	TPP2	184442	154232	132211	184442	154232	132211	132211	GVLIAVLDTGVDPGAPGMQVTTDGKPK	GVLIAVLDTGVDPGAPGMQVTTDGKPK	GVLIAVLDTGVDPGAPGMQVTTDGKPK3	3	6.27E-05	0.00687044	0.00026178	0.000270416	0.000224517	0.000270563	0	1	89014.2	83204.8	89014.2	0.809447	81.2605	80.9504	81.6134	74.2289	81.1882	74.2465	0.00108114	0.567424	509512	1.49189	0.455136	0.065593	0.999872	0	-1.00E+07	64851.1;8244.99;7488.77;0;10875.9;34129.9;	64851.1;2311.16;0;0;7860.99;16302.1;	0.920985;0.460581;-0.106591;0;0.766856;0.386281;	126800	0	0	0	0
DIA_OC2.mzML	DIA_OC2	P29144	P29144	TPP2_HUMAN	TPP2	151263	102557	81447.1	151263	102557	81447.1	81447.1	GVLIAVLDTGVDPGAPGMQVTTDGKPK	GVLIAVLDTGVDPGAPGMQVTTDGKPK	GVLIAVLDTGVDPGAPGMQVTTDGKPK3	3	2.74E-05	0.00687044	0.000254647	0.000274499	0.000224517	0.000274574	0	1	60666	41131.9	60666	0.766393	81.2805	81.1059	81.4116	74.2289	81.2728	74.3756	0.00108114	0.953185	977654	2.04434	0.501741	3.11E-05	0.999986	0	-1.00E+07	57774.8;0;8284.42;12688.7;9224.7;20666.8;	36613.8;0;0;6777.76;3385.44;20666.8;	0.660705;0;0.587163;0.777674;0.571908;0.985493;	126938	0	0	0	0
DIA_OC3.mzML	DIA_OC3	P29144	P29144	TPP2_HUMAN	TPP2	117792	85899.1	91327.8	117792	85899.1	91327.8	91327.8	GVLIAVLDTGVDPGAPGMQVTTDGKPK	GVLIAVLDTGVDPGAPGMQVTTDGKPK	GVLIAVLDTGVDPGAPGMQVTTDGKPK3	3	0.0025208	0.00687044	0.000261233	0.000255428	0.000224517	0.000255558	0	1	68462.8	53323.3	68462.8	0.883743	80.7936	80.4423	81.0141	74.2289	80.5974	74.4569	0.00108114	0	179800	1.05148	0.140973	1.43162	0.865013	0	-1.00E+07	60600.3;4158.31;2800.56;0;0;24766.3;	60600.3;0;0;0;0;7862.48;	0.937808;0.510516;-0.123167;0;0;0.46703;	126179	0	0	0	0
DIA_OC1.mzML	DIA_OC1	Q13576	Q13576	IQGA2_HUMAN	IQGAP2	1.12E+06	973127	911088	1.12E+06	973127	911088	911088	GVLLDIDDLQTNQFK	GVLLDIDDLQTNQFK	GVLLDIDDLQTNQFK2	2	4.20E-05	0.00042007	0.00026178	0.000270416	0.000224517	0.000270563	0	1	864328	758307	864328	0.973567	84.6541	84.523	84.8286	81.0261	84.5207	81.2397	0.000186576	0.925736	2.47E+06	5.00092	0.6301	6.53921	1	0.403398	0.0398027	376993;347289;326152;143295;117883;48990.3;	373745;347289;326152;143295;117883;48990.3;	0.965017;0.990447;0.977202;0.954954;0.926031;0.845784;	132111	0	0	0	0
DIA_OC2.mzML	DIA_OC2	Q13576	Q13576	IQGA2_HUMAN	IQGAP2	1.47E+06	998132	875848	1.47E+06	998132	875848	875848	GVLLDIDDLQTNQFK	GVLLDIDDLQTNQFK	GVLLDIDDLQTNQFK2	2	2.74E-05	0.00042007	0.000254647	0.000274499	0.000224517	0.000274574	0	1	1.06E+06	723545	1.06E+06	0.964805	84.6711	84.4967	84.8492	81.0261	84.3552	81.745	0.000186576	0.895042	1.87E+06	3.83688	0.474173	5.45946	0.999991	0.760682	0.00510029	448147;433420;175201;190125;123244;44738.3;	445095;433420;59671.4;186145;123244;0;	0.974764;0.978623;0.610353;0.908816;0.902601;0.56628;	132249	0	0	0	0
DIA_OC3.mzML	DIA_OC3	Q13576	Q13576	IQGA2_HUMAN	IQGAP2	1.33E+06	1.01E+06	747801	1.33E+06	1.01E+06	747801	747801	GVLLDIDDLQTNQFK	GVLLDIDDLQTNQFK	GVLLDIDDLQTNQFK2	2	3.25E-05	0.00042007	0.000261233	0.000255428	0.000224517	0.000255558	0	1	768699	622536	768699	0.980707	84.233	84.1015	84.4077	81.0261	83.9975	81.5346	0.000186576	0.992697	2.02E+06	5.52276	0.472087	6.84189	1	0.831663	0.0123438	366239;302447;280571;131990;120450;64411.9;	337732;298977;280392;131990;114267;64411.9;	0.966329;0.992778;0.984004;0.990158;0.894536;0.972752;	131559	0	0	0	0
DIA_OC1.mzML	DIA_OC1	P35998	P35998	PRS7_HUMAN	PSMC2	2.24E+06	1.87E+06	2.05E+06	2.24E+06	1.87E+06	2.05E+06	2.05E+06	GVLLFGPPGTGK	GVLLFGPPGTGK	GVLLFGPPGTGK2	2	4.20E-05	0.000256558	0.00026178	0.000270416	0.000224517	0.000270563	0	1	1.15E+06	1.02E+06	1.15E+06	0.801057	71.9815	71.849	72.2906	59.2784	71.9568	59.3174	0.000128222	0.815287	3.98E+06	4.02683	0.6152	3.5557	0.999997	0	-1.00E+07	664851;473848;477703;259686;249048;36438;	459321;351219;336245;157939;186105;36438;	0.77702;0.870408;0.761453;0.799505;0.846364;0.95216;	112280	0	0	0	0
DIA_OC2.mzML	DIA_OC2	P35998	P35998	PRS7_HUMAN	PSMC2	2.77E+06	1.88E+06	2.10E+06	2.77E+06	1.88E+06	2.10E+06	2.10E+06	GVLLFGPPGTGK	GVLLFGPPGTGK	GVLLFGPPGTGK2	2	2.74E-05	0.000256558	0.000254647	0.000274499	0.000224517	0.000274574	0	1	2.31E+06	1.57E+06	2.31E+06	0.968335	71.9256	71.5729	72.2347	59.2784	71.948	59.2685	0.000128222	0.942754	5.11E+06	4.41901	0.49794	3.21467	0.999998	0	-1.00E+07	925575;709278;685690;374329;260662;42156.8;	925575;709278;673854;352129;260662;34594.3;	0.98356;0.991246;0.923309;0.816099;0.919957;0.672375;	112280	0	0	0	0
DIA_OC3.mzML	DIA_OC3	P35998	P35998	PRS7_HUMAN	PSMC2	2.59E+06	1.94E+06	2.09E+06	2.59E+06	1.94E+06	2.09E+06	2.09E+06	GVLLFGPPGTGK	GVLLFGPPGTGK	GVLLFGPPGTGK2	2	3.25E-05	0.000256558	0.000261233	0.000255428	0.000224517	0.000255558	0	1	2.02E+06	1.56E+06	2.02E+06	0.945009	71.3484	70.9959	71.6117	59.2784	71.2454	59.4335	0.000128222	0.991739	4.95E+06	4.97947	0.722353	4.63191	1	0	-1.00E+07	784365;611477;680031;371701;257072;31664.5;	784365;611477;626775;326286;257072;31664.5;	0.956891;0.997199;0.879221;0.781048;0.928638;0.813284;	111383	0	0	0	0
DIA_ON1.mzML	DIA_ON1	P35998	P35998	PRS7_HUMAN	PSMC2	1.35E+06	1.15E+06	1.16E+06	1.35E+06	1.15E+06	1.16E+06	1.16E+06	GVLLFGPPGTGK	GVLLFGPPGTGK	GVLLFGPPGTGK2	2	9.31E-05	0.000256558	0.000692042	0.000587544	0.000224517	0.000587544	0	1	579727	473548	579727	0.858341	71.5653	71.2988	71.8725	59.2784	71.3677	59.564	0.000128222	0.780716	2.62E+06	2.46626	0.837856	1.52563	0.999714	0	-1.00E+07	245488;280459;202766;77365.6;125834;0;	245488;232646;101593;29430.1;39404.1;0;	0.96454;0.881682;0.548275;0.571145;0.571403;0;	111659	0	0	0	0
DIA_ON2.mzML	DIA_ON2	P35998	P35998	PRS7_HUMAN	PSMC2	1.16E+06	1.07E+06	1.06E+06	1.16E+06	1.07E+06	1.06E+06	1.06E+06	GVLLFGPPGTGK	GVLLFGPPGTGK	GVLLFGPPGTGK2	2	9.00E-05	0.000256558	0.000604961	0.000595593	0.000224517	0.000595593	0	1	596660	539589	596660	0.897043	71.4702	71.2934	71.8224	59.2784	71.3945	59.3704	0.000128222	0.845727	1.83E+06	3.55154	0.711895	2.50558	0.999974	0	-1.00E+07	273398;293131;209849;102055;94481.3;6624.04;	124685;262125;209849;98735;58921.4;0;	0.797147;0.869778;0.990457;0.852978;0.750536;-0.352707;	111521	0	0	0	0
DIA_ON3.mzML	DIA_ON3	P35998	P35998	PRS7_HUMAN	PSMC2	1.33E+06	1.14E+06	1.14E+06	1.33E+06	1.14E+06	1.14E+06	1.14E+06	GVLLFGPPGTGK	GVLLFGPPGTGK	GVLLFGPPGTGK2	2	7.47E-05	0.000256558	0.000574713	0.000472367	0.000224517	0.00047259	0	1	845792	670976	845792	0.914833	71.3644	71.1906	71.7159	59.2784	71.2642	59.465	0.000128222	0.873714	2.17E+06	2.62455	0.68996	0.849213	0.999832	0	-1.00E+07	345710;306217;249920;41842.3;91686.1;0;	345710;277749;222334;0;0;0;	0.985662;0.897195;0.826735;0.352537;0.468669;0;	111383	0	0	0	0
DIA_IN1.mzML	DIA_IN1	P35998	P35998	PRS7_HUMAN	PSMC2	3.45E+06	3.68E+06	3.35E+06	3.45E+06	3.68E+06	3.35E+06	3.35E+06	GVLLFGPPGTGK	GVLLFGPPGTGK	GVLLFGPPGTGK2	2	0.000104439	0.000256558	0.000695894	0.00059952	0.000224517	0.00059988	0	1	1.44E+06	1.33E+06	1.44E+06	0.918932	71.6842	71.3317	71.9948	59.2784	71.5905	59.428	0.000128222	0.898511	2.95E+06	3.39802	0.60991	1.29279	0.999941	0	-1.00E+07	597635;562571;532920;140559;264695;5098.88;	343942;562571;532920;74744.4;264695;0;	0.687866;0.994789;0.987981;0.625221;0.926728;0.3303;	111797	0	0	0	0
DIA_IN2.mzML	DIA_IN2	P35998	P35998	PRS7_HUMAN	PSMC2	3.14E+06	3.73E+06	3.03E+06	3.14E+06	3.73E+06	3.03E+06	3.03E+06	GVLLFGPPGTGK	GVLLFGPPGTGK	GVLLFGPPGTGK2	2	0.000103423	0.000256558	0.000698324	0.000616523	0.000224517	0.000616903	0	1	1.46E+06	1.57E+06	1.46E+06	0.95721	71.5249	71.1718	71.7456	59.2784	71.2966	59.589	0.000128222	0.925469	4.28E+06	4.01448	0.663687	2.51712	0.999769	0	-1.00E+07	591105;466673;423394;180790;240842;9856.37;	581376;453378;423394;81262.2;230186;0;	0.911188;0.983255;0.992515;0.690183;0.896666;0.0934428;	111521	0	0	0	0
DIA_IN3.mzML	DIA_IN3	P35998	P35998	PRS7_HUMAN	PSMC2	3.03E+06	3.40E+06	3.34E+06	3.03E+06	3.40E+06	3.34E+06	3.34E+06	GVLLFGPPGTGK	GVLLFGPPGTGK	GVLLFGPPGTGK2	2	0.000206058	0.000256558	0.000635324	0.000526039	0.000224517	0.000526316	0	1	1.05E+06	992650	1.05E+06	0.852558	71.424	71.1606	71.7765	59.2784	71.4454	59.2844	0.000128222	0.695991	3.75E+06	2.76908	0.73444	1.24955	0.998896	0.867478	0.0730602	412743;448522;437029;192278;194272;2430.82;	166277;442062;437029;110579;135623;0;	0.162229;0.973441;0.992935;0.684429;0.76955;0.0433743;	111383	0	0	0	0
DIA_OC1.mzML	DIA_OC1	Q9P2J2	Q9P2J2	TUTLA_HUMAN	IGSF9	153277	143054	110829	153277	143054	110829	110829	GVLLHWDPPELVPK	GVLLHWDPPELVPK	GVLLHWDPPELVPK3	3	6.27E-05	0.000838524	0.00026178	0.000270416	0.000224517	0.000270563	0	1	67400.9	62128.9	67400.9	0.933423	80.8859	80.5753	81.017	73.4763	80.8373	73.5741	0.000279352	0	777273	2.86548	0.58268	0.662051	0.999909	0.92981	0.15219	46523.2;22431.9;21239.4;12239;20863.6;35127.5;	46523.2;20877.7;0;6429.74;20863.6;19064.5;	0.969349;0.853367;0.155498;0.595258;0.852155;0.630538;	126214	0	0	0	0
DIA_OC2.mzML	DIA_OC2	Q9P2J2	Q9P2J2	TUTLA_HUMAN	IGSF9	83238.4	60304.5	61827.6	83238.4	60304.5	61827.6	61827.6	GVLLHWDPPELVPK	GVLLHWDPPELVPK	GVLLHWDPPELVPK3	3	0.000228746	0.000838524	0.000254647	0.000274499	0.000224517	0.000274574	0	1	65161.6	44395.9	65161.6	0.778602	80.7319	80.557	80.8631	73.4763	80.8493	73.2671	0.000279352	0.0328978	1.08E+06	2.17682	0.468716	3.0965	0.992947	1.28863	0.199932	48717;14870.6;25569.3;10932.3;0;20347.7;	35572.9;14870.6;14718.1;5201.4;0;5541.26;	0.716797;0.952046;0.752741;0.575913;0;-0.212417;	126076	0	0	0	0
DIA_OC3.mzML	DIA_OC3	Q9P2J2	Q9P2J2	TUTLA_HUMAN	IGSF9	160222	123693	86669.2	160222	123693	86669.2	86669.2	GVLLHWDPPELVPK	GVLLHWDPPELVPK	GVLLHWDPPELVPK3	3	3.25E-05	0.000838524	0.000261233	0.000255428	0.000224517	0.000255558	0	1	53168.6	41351.1	53168.6	0.864406	80.2447	80.0668	80.4191	73.4763	80.2554	73.386	0.000279352	0.887802	715609	2.97349	0.564857	1.62276	0.999967	0	-1.00E+07	38907.4;25751.3;12304.5;0;12150.9;38104.6;	20597.9;25751.3;6819.42;0;6175.47;20539;	0.799885;0.97417;0.644803;0;0.701225;0.718381;	125317	0	0	0	0
DIA_ON2.mzML	DIA_ON2	Q9P2J2	Q9P2J2	TUTLA_HUMAN	IGSF9	12934.9	11350.3	16716.6	12934.9	11350.3	16716.6	16716.6	GVLLHWDPPELVPK	GVLLHWDPPELVPK	GVLLHWDPPELVPK3	3	0.000912631	0.000838524	0.00280741	0.00321987	0.000224517	0.00322135	0	1	12934.9	11350.3	12934.9	0.369156	80.319	80.23	80.4072	73.4763	80.3	73.4031	0.000279352	0.691791	316891	1.24495	0.440171	0.627914	0.971117	0	-1.00E+07	3790.01;14806.2;24876.4;0;5634.49;1940.77;	0;6293.55;6641.39;0;5634.49;0;	0.0942406;0.636178;0.116119;0;0.826489;-0.154656;	125386	0	0	0	0
DIA_IN1.mzML	DIA_IN1	Q9P2J2	Q9P2J2	TUTLA_HUMAN	IGSF9	109910	99355.6	116453	109910	99355.6	116453	116453	GVLLHWDPPELVPK	GVLLHWDPPELVPK	GVLLHWDPPELVPK3	3	0.00344718	0.000838524	0.000695894	0.00059952	0.000224517	0.00059988	0	1	91901.2	84706.4	91901.2	0.774062	80.4964	80.4103	80.7167	73.4763	80.6161	73.3209	0.000279352	0.211554	1.88E+06	0.930662	0.523545	0.470711	0.936475	0	-1.00E+07	30272.3;30064.9;63218.4;0;30884.1;14646.7;	30272.3;7487.29;54141.6;0;7837.32;6186.82;	0.740507;0.333844;0.853702;0;0.443944;0.72129;	125593	0	0	0	0
DIA_IN2.mzML	DIA_IN2	Q9P2J2	Q9P2J2	TUTLA_HUMAN	IGSF9	102439	102185	150497	102439	102185	150497	150497	GVLLHWDPPELVPK	GVLLHWDPPELVPK	GVLLHWDPPELVPK3	3	0.000249646	0.000838524	0.000698324	0.000616523	0.000224517	0.000616903	0	1	102439	102185	102439	0.928201	80.2474	80.0724	80.4252	73.4763	80.1664	73.7041	0.000279352	0.547891	543738	1.93587	0.505401	1.32634	0.995444	0	-1.00E+07	45763.3;50040.8;76878.1;0;16915.6;9670.59;	25560.9;0;76878.1;0;3388.93;0;	0.747981;0.605599;0.988121;0;0.278553;-0.0497194;	125179	0	0	0	0
DIA_IN3.mzML	DIA_IN3	Q9P2J2	Q9P2J2	TUTLA_HUMAN	IGSF9	82851.4	81262.4	75755.8	82851.4	81262.4	75755.8	75755.8	GVLLHWDPPELVPK	GVLLHWDPPELVPK	GVLLHWDPPELVPK3	3	0.00673482	0.000838524	0.000635324	0.000526039	0.000224517	0.000526316	0	1	82851.4	81262.4	82851.4	0.653737	80.3284	80.1093	80.4606	73.4763	80.4047	73.4408	0.000279352	0.0878068	472483	1.17978	0.519633	0.194288	0.885512	0	-1.00E+07	44386.4;34617.9;65952;0;42156.9;79355.2;	21798;34617.9;26435.5;0;0;0;	0.613143;0.86071;0.416174;0;0.197644;0.245081;	125317	0	0	0	0
DIA_OC1.mzML	DIA_OC1	Q8NBU5	Q8NBU5	ATAD1_HUMAN	ATAD1	525300	439259	415666	525300	439259	415666	415666	GVLLYGPPGC(UniMod:4)GK	GVLLYGPPGCGK	GVLLYGPPGC(UniMod:4)GK2	2	0.00016107	1	0.00026178	0.000270416	0.000224517	0.000270563	0	1	172913	144591	172913	0.422344	56.17	55.9043	56.3011	34.4529	56.1686	34.453	0.00876664	0.80606	4.36E+06	1.3137	0.69157	0.131936	0.996523	0.556603	0.499895	164309;69334.9;128513;126608;39790.5;0;	56244.9;69334.9;47333;21095.2;0;0;	0.416398;0.867714;-0.222983;-0.123815;0.206791;0;	87512	0	0	0	0
DIA_OC2.mzML	DIA_OC2	Q8NBU5	Q8NBU5	ATAD1_HUMAN	ATAD1	908571	616016	419749	908571	616016	419749	419749	GVLLYGPPGC(UniMod:4)GK	GVLLYGPPGCGK	GVLLYGPPGC(UniMod:4)GK2	2	0.000228746	1	0.000254647	0.000274499	0.000224517	0.000274574	0	1	86394.7	58576.1	86394.7	0.585008	56.0848	55.7334	56.2621	34.4529	56.1021	34.4379	0.00876664	0.523054	6.68E+06	1.10067	0.249107	0.156099	0.991816	1.08363	0.155788	183211;54800.5;105783;46932.9;124514;0;	56608.1;0;29786.6;0;124514;0;	0.633564;0.493864;0.49273;0.438062;0.511923;0;	87443	0	0	0	0
DIA_OC3.mzML	DIA_OC3	Q8NBU5	Q8NBU5	ATAD1_HUMAN	ATAD1	740118	550106	431229	740118	550106	431229	431229	GVLLYGPPGC(UniMod:4)GK	GVLLYGPPGCGK	GVLLYGPPGC(UniMod:4)GK2	2	0.000490665	1	0.000261233	0.000255428	0.000224517	0.000255558	0	1	152005	114655	152005	0.420157	55.5837	55.3196	55.7147	34.4529	55.525	34.497	0.00876664	0.327768	7.05E+06	1.02929	0.597296	0.0167946	0.988292	1.12301	0.327854	144655;49524.2;131283;23035.7;20743.6;0;	41650.2;49524.2;60831.1;4514.58;0;0;	0.156383;0.785513;0.303313;0.0907925;-0.150957;0;	86684	0	0	0	0
DIA_OC1.mzML	DIA_OC1	P62195;Q8NB90	P62195;Q8NB90	AFG2H_HUMAN;PRS8_HUMAN	PSMC5;SPATA5	1.30E+06	1.09E+06	1.09E+06	1.30E+06	1.09E+06	1.09E+06		GVLLYGPPGTGK	GVLLYGPPGTGK	GVLLYGPPGTGK2	2	4.20E-05	0.000256558	0.00026178	0.000697674	0.000224517	0.000697999	0	0	1.30E+06	1.09E+06	1.30E+06	0.990238	56.7837	56.5635	57.0041	35.3297	56.7304	35.3905	0.000128222	0.900307	5.51E+06	4.51899	0.527716	2.55617	0.999997	1.29218	0.129464	882368;606811;601119;274836;247507;110803;	867896;606811;586760;274836;118637;110803;	0.960866;0.98987;0.98944;0.849436;0.422896;0.996475;	88475	0	0	0	0
DIA_OC2.mzML	DIA_OC2	P62195;Q8NB90	P62195;Q8NB90	AFG2H_HUMAN;PRS8_HUMAN	PSMC5;SPATA5	1.56E+06	1.06E+06	1.06E+06	1.56E+06	1.06E+06	1.06E+06		GVLLYGPPGTGK	GVLLYGPPGTGK	GVLLYGPPGTGK2	2	2.74E-05	0.000256558	0.000254647	0.00069735	0.000224517	0.000697512	0	0	1.56E+06	1.06E+06	1.56E+06	0.983221	56.7022	56.4808	56.8765	35.3297	56.6899	35.3379	0.000128222	0.97303	6.68E+06	5.41141	0.503785	3.81877	1	0	-1.00E+07	1.18002e+06;703547;738904;328013;282280;130008;	1.18002e+06;696212;733687;328013;281501;130008;	0.987032;0.977602;0.987089;0.874276;0.906197;0.991485;	88406	0	0	0	0
DIA_OC3.mzML	DIA_OC3	P62195;Q8NB90	P62195;Q8NB90	AFG2H_HUMAN;PRS8_HUMAN	PSMC5;SPATA5	1.55E+06	1.21E+06	1.21E+06	1.55E+06	1.21E+06	1.21E+06		GVLLYGPPGTGK	GVLLYGPPGTGK	GVLLYGPPGTGK2	2	3.25E-05	0.000256558	0.000261233	0.000451467	0.000224517	0.000451671	0	0	1.55E+06	1.21E+06	1.55E+06	0.991875	56.2447	56.0231	56.4646	35.3297	56.1761	35.4175	0.000128222	0.978891	4.54E+06	4.48857	0.513314	2.43689	0.999936	1.09904	0.012074	1.11558e+06;722685;705420;0;210116;124235;	1.11558e+06;722685;705420;0;210116;124235;	0.99577;0.988965;0.994083;0;0.807773;0.996256;	87716	0	0	0	0
DIA_ON1.mzML	DIA_ON1	P62195;Q8NB90	P62195;Q8NB90	AFG2H_HUMAN;PRS8_HUMAN	PSMC5;SPATA5	973444	827397	827397	973444	827397	827397		GVLLYGPPGTGK	GVLLYGPPGTGK	GVLLYGPPGTGK2	2	9.31E-05	0.000256558	0.000692042	0.00100503	0.000224517	0.00100553	0	0	973444	827397	973444	0.947292	56.2023	56.07	56.3326	35.3297	56.2905	35.2193	0.000128222	0.858368	4.41E+06	4.00979	0.581429	2.61224	0.999966	1.07381	0.45042	800483;455940;442878;96691.8;279250;74625.4;	800483;455940;442878;33484.2;259432;74625.4;	0.954224;0.954911;0.938413;0.620243;0.908805;0.953437;	87578	0	0	0	0
DIA_ON2.mzML	DIA_ON2	P62195;Q8NB90	P62195;Q8NB90	AFG2H_HUMAN;PRS8_HUMAN	PSMC5;SPATA5	1.12E+06	1.06E+06	1.06E+06	1.12E+06	1.06E+06	1.06E+06		GVLLYGPPGTGK	GVLLYGPPGTGK	GVLLYGPPGTGK2	2	9.00E-05	0.000256558	0.000604961	0.0010644	0.000224517	0.0010644	0	0	1.12E+06	1.06E+06	1.12E+06	0.95531	56.2396	56.0654	56.3748	35.3297	56.3291	35.2111	0.000128222	0.857908	4.15E+06	4.7394	0.504411	2.98704	0.999968	0	-1.00E+07	955349;458653;555674;281527;471874;104513;	955349;458653;555674;277324;378679;104513;	0.97987;0.937276;0.966561;0.897857;0.827712;0.974636;	87647	0	0	0	0
DIA_ON3.mzML	DIA_ON3	P62195;Q8NB90	P62195;Q8NB90	AFG2H_HUMAN;PRS8_HUMAN	PSMC5;SPATA5	1.06E+06	871010	871010	1.06E+06	871010	871010		GVLLYGPPGTGK	GVLLYGPPGTGK	GVLLYGPPGTGK2	2	7.47E-05	0.000256558	0.000574713	0.000472367	0.000224517	0.00047259	0	0	1.06E+06	871010	1.06E+06	0.922278	55.9993	55.8642	56.1303	35.3297	56.0637	35.2311	0.000128222	0.974356	4.01E+06	4.54885	0.484516	1.91026	0.999934	0	-1.00E+07	839367;504126;452391;126330;329374;107393;	839368;502302;452391;54337.4;316481;107393;	0.948475;0.922062;0.916417;0.699276;0.941796;0.947982;	87302	0	0	0	0
DIA_IN1.mzML	DIA_IN1	P62195;Q8NB90	P62195;Q8NB90	AFG2H_HUMAN;PRS8_HUMAN	PSMC5;SPATA5	1.95E+06	1.79E+06	1.79E+06	1.95E+06	1.79E+06	1.79E+06		GVLLYGPPGTGK	GVLLYGPPGTGK	GVLLYGPPGTGK2	2	0.000104439	0.000256558	0.000695894	0.00157356	0.000224517	0.00157356	0	0	1.95E+06	1.79E+06	1.95E+06	0.92759	56.3165	56.1846	56.4468	35.3297	56.5106	35.0499	0.000128222	0.909176	8.73E+06	4.54325	0.546322	2.14722	0.99998	0	-1.00E+07	1.06829e+06;876458;950642;383299;986365;143805;	1.01199e+06;866301;940105;360721;530878;143805;	0.851782;0.930793;0.918194;0.847294;0.718908;0.969721;	87716	0	0	0	0
DIA_IN2.mzML	DIA_IN2	P62195;Q8NB90	P62195;Q8NB90	AFG2H_HUMAN;PRS8_HUMAN	PSMC5;SPATA5	1.35E+06	1.49E+06	1.49E+06	1.35E+06	1.49E+06	1.49E+06		GVLLYGPPGTGK	GVLLYGPPGTGK	GVLLYGPPGTGK2	2	0.000103423	0.000256558	0.000698324	0.0011236	0.000224517	0.00112423	0	0	1.35E+06	1.49E+06	1.35E+06	0.948659	55.8331	55.6559	56.0541	35.3297	55.936	35.1572	0.000128222	0.812093	4.48E+06	4.50566	0.563195	2.91502	0.999926	0	-1.00E+07	758649;584752;662869;263173;667056;97760.2;	758649;584752;662869;260158;420652;97760.2;	0.945226;0.933379;0.963902;0.944412;0.331257;0.936702;	86957	0	0	0	0
DIA_IN3.mzML	DIA_IN3	P62195;Q8NB90	P62195;Q8NB90	AFG2H_HUMAN;PRS8_HUMAN	PSMC5;SPATA5	1.83E+06	1.77E+06	1.77E+06	1.83E+06	1.77E+06	1.77E+06		GVLLYGPPGTGK	GVLLYGPPGTGK	GVLLYGPPGTGK2	2	0.000206058	0.000256558	0.000635324	0.000526039	0.000224517	0.000526316	0	0	1.83E+06	1.77E+06	1.83E+06	0.96133	56.0487	55.8276	56.1796	35.3297	56.2063	35.1097	0.000128222	0.861435	8.77E+06	5.06084	0.539393	3.44564	0.999532	0	-1.00E+07	1.20297e+06;835132;838262;298197;1.04444e+06;158734;	1.20297e+06;835132;838262;294996;823453;158527;	0.960852;0.96645;0.964863;0.857936;0.864576;0.915672;	87302	0	0	0	0
DIA_OC1.mzML	DIA_OC1	P43686	P43686	PRS6B_HUMAN	PSMC4	1.46E+06	1.22E+06	1.56E+06	1.46E+06	1.22E+06	1.56E+06	1.56E+06	GVLMYGPPGC(UniMod:4)GK	GVLMYGPPGCGK	GVLMYGPPGC(UniMod:4)GK2	2	0.00276977	0.0129327	0.00026178	0.000270416	0.000224517	0.000270563	0	1	69621.4	58217.9	69621.4	0.577928	52.7366	52.6482	52.8252	29.5835	52.8152	29.4694	0.00185304	0	0	0.797543	0.610607	0	0.87222	0.884872	0.221848	41419;87723.9;0;42226.9;0;0;	41419;17626.6;0;10575.9;0;0;	0.784573;0.0595834;0;0.632543;0;0;	82131	0	0	0	0
DIA_OC2.mzML	DIA_OC2	P43686	P43686	PRS6B_HUMAN	PSMC4	1.80E+06	1.22E+06	1.87E+06	1.80E+06	1.22E+06	1.87E+06	1.87E+06	GVLMYGPPGC(UniMod:4)GK	GVLMYGPPGCGK	GVLMYGPPGC(UniMod:4)GK2	2	0.00179963	0.0129327	0.000254647	0.000274499	0.000224517	0.000274574	0	1	165293	112070	165293	0.759053	52.6106	52.4364	52.7459	29.5835	52.7159	29.4491	0.00185304	0	0	1.19397	0.586064	0	0.920709	0.695381	0.161977	26968.9;116676;39037.1;62148;0;0;	9453.7;116676;11888.4;39163.7;0;0;	0.513952;0.842279;0.601749;0.570271;0;0;	81993	0	0	0	0
DIA_OC3.mzML	DIA_OC3	P43686	P43686	PRS6B_HUMAN	PSMC4	1.66E+06	1.23E+06	1.71E+06	1.66E+06	1.23E+06	1.71E+06	1.71E+06	GVLMYGPPGC(UniMod:4)GK	GVLMYGPPGCGK	GVLMYGPPGC(UniMod:4)GK2	2	0.000882838	0.0129327	0.000261233	0.000255428	0.000224517	0.000255558	0	1	113661	82886.6	113661	0.759458	52.0661	51.9358	52.2413	29.5835	52.0644	29.5797	0.00185304	0	0	0.709863	0.483265	0	0.958008	0.971866	0.0887163	31284.9;52171.6;0;80504.7;0;0;	31284.9;44285.2;0;38090.5;0;0;	0.886492;0.841485;0;0.559755;0;0;	81165	0	0	0	0
DIA_ON1.mzML	DIA_ON1	P43686	P43686	PRS6B_HUMAN	PSMC4	742517	702757	622189	742517	702757	622189	622189	GVLMYGPPGC(UniMod:4)GK	GVLMYGPPGCGK	GVLMYGPPGC(UniMod:4)GK2	2	0.0035032	0.0129327	0.000692042	0.000587544	0.000224517	0.000587544	0	1	78766.3	70789.6	78766.3	0.460701	52.0682	51.8932	52.1564	29.5835	52.2436	29.3542	0.00185304	0	0	0.97388	0.590989	0.146334	0.923623	1.21836	0.437197	12004.6;14602.3;44452.2;162554;18148.4;0;	3420.71;14602.3;6678.46;60743.2;4715.09;0;	0.433687;0.667461;0.23296;0.412519;0.406674;0;	81096	0	0	0	0
DIA_ON3.mzML	DIA_ON3	P43686	P43686	PRS6B_HUMAN	PSMC4	878373	762050	679191	878373	762050	679191	679191	GVLMYGPPGC(UniMod:4)GK	GVLMYGPPGCGK	GVLMYGPPGC(UniMod:4)GK2	2	0.00566603	0.0129327	0.000574713	0.000472367	0.000224517	0.00047259	0	1	34962.2	27931.5	34962.2	-0.135112	51.8668	51.6027	51.955	29.5835	51.9267	29.4878	0.00185304	0	0	0.48852	0.485218	0.113839	0.87945	1.05795	0.212816	36533.4;25500;23145.8;82967.2;12475.6;0;	9657.77;6332.79;0;18971.7;12475.6;0;	0.222343;0.342012;0.114502;-0.476344;0.577741;0;	80820	0	0	0	0
DIA_IN2.mzML	DIA_IN2	P43686	P43686	PRS6B_HUMAN	PSMC4	1.09E+06	1.30E+06	1.11E+06	1.09E+06	1.30E+06	1.11E+06	1.11E+06	GVLMYGPPGC(UniMod:4)GK	GVLMYGPPGCGK	GVLMYGPPGC(UniMod:4)GK2	2	0.000103423	0.0129327	0.000698324	0.000616523	0.000224517	0.000616903	0	1	145156	144099	145156	0.732804	51.7378	51.5627	51.9154	29.5835	51.8467	29.4466	0.00185304	0.67125	783895	2.38639	0.688821	0.296815	0.999819	0.582412	0.00159152	44919.7;47218;19738.2;109477;3479.96;0;	44919.7;43298.4;10696.9;56938.3;0;0;	0.991619;0.8798;0.730544;0.416837;0.345176;0;	80544	0	0	0	0
DIA_IN3.mzML	DIA_IN3	P43686	P43686	PRS6B_HUMAN	PSMC4	1.26E+06	1.44E+06	929064	1.26E+06	1.44E+06	929064	929064	GVLMYGPPGC(UniMod:4)GK	GVLMYGPPGCGK	GVLMYGPPGC(UniMod:4)GK2	2	0.00307732	0.0129327	0.000635324	0.000526039	0.000224517	0.000526316	0	1	53674.9	55741.6	53674.9	0.859527	51.8685	51.7344	52.0006	29.5835	52.1027	29.2141	0.00185304	0	0	1.57553	0.454486	0.492368	0.937789	1.17189	0.205903	31717.5;18753.9;16435.1;43504;15335.1;0;	15681.6;0;0;37993.3;15335.1;0;	0.740301;0.00191951;-0.221323;0.908737;0.934959;0;	80751	0	0	0	0
DIA_OC1.mzML	DIA_OC1	P17980	P17980	PRS6A_HUMAN	PSMC3	1.34E+06	1.12E+06	1.41E+06	1.34E+06	1.12E+06	1.41E+06	1.41E+06	GVLMYGPPGTGK	GVLMYGPPGTGK	GVLMYGPPGTGK2	2	4.20E-05	0.000838524	0.00026178	0.000270416	0.000224517	0.000270563	0	1	859217	718483	859217	0.954749	53.5707	53.2647	53.7911	30.7005	53.5673	30.6829	0.000279352	0	826522	3.20881	0.666932	1.45715	0.999976	0	-1.00E+07	314033;303572;255682;38926.7;94672.3;7070.94;	310428;303572;245217;12516.5;75503;0;	0.952525;0.985606;0.919365;0.401242;0.703888;0.348047;	83439	0	0	0	0
DIA_OC2.mzML	DIA_OC2	P17980	P17980	PRS6A_HUMAN	PSMC3	2.09E+06	1.42E+06	1.57E+06	2.09E+06	1.42E+06	1.57E+06	1.57E+06	GVLMYGPPGTGK	GVLMYGPPGTGK	GVLMYGPPGTGK2	2	2.74E-05	0.000838524	0.000254647	0.000274499	0.000224517	0.000274574	0	1	1.10E+06	742701	1.10E+06	0.985768	53.4908	53.2274	53.7531	30.7005	53.4834	30.6932	0.000279352	0.377455	1.04E+06	4.62994	0.52922	1.86028	1	0.646845	0.00357329	453060;355805;294565;160283;188424;51048.3;	445050;355805;294565;160283;146524;51048.3;	0.978203;0.995863;0.985003;0.850454;0.76632;0.839449;	83370	0	0	0	0
DIA_OC3.mzML	DIA_OC3	P17980	P17980	PRS6A_HUMAN	PSMC3	1.65E+06	1.28E+06	1.94E+06	1.65E+06	1.28E+06	1.94E+06	1.94E+06	GVLMYGPPGTGK	GVLMYGPPGTGK	GVLMYGPPGTGK2	2	0.000445545	0.000838524	0.000261233	0.000255428	0.000224517	0.000255558	0	1	703235	512831	703235	0.964513	52.9433	52.5918	53.1618	30.7005	52.8283	30.8693	0.000279352	0.194712	1.42E+06	1.91542	0.518208	0.0786835	0.990942	1.01568	0.015095	367342;335893;109487;22102.8;60704.7;0;	367342;335893;0;0;0;0;	0.937051;0.994547;0.311124;0.255042;-0.3156;0;	82542	0	0	0	0
DIA_ON2.mzML	DIA_ON2	P17980	P17980	PRS6A_HUMAN	PSMC3	238387	215027	294221	238387	215027	294221	294221	GVLMYGPPGTGK	GVLMYGPPGTGK	GVLMYGPPGTGK2	2	0.00021251	0.000838524	0.000604961	0.000595593	0.000224517	0.000595593	0	1	36344.7	32534.6	36344.7	0.919148	52.9859	52.8538	53.1169	30.7005	52.9656	30.7158	0.000279352	0	0	1.45024	0.374146	0.309645	0.99562	0	-1.00E+07	16789.2;30110.5;22689.7;2864.86;14441.6;0;	6234.18;30110.5;0;0;13992.5;0;	0.657084;0.973407;0.515405;-0.452883;0.807398;0;	82542	0	0	0	0
DIA_IN1.mzML	DIA_IN1	P17980	P17980	PRS6A_HUMAN	PSMC3	548059	476390	164371	548059	476390	164371	164371	GVLMYGPPGTGK	GVLMYGPPGTGK	GVLMYGPPGTGK2	2	0.000104439	0.000838524	0.000695894	0.00059952	0.000224517	0.00059988	0	1	155160	147058	155160	0.836735	53.2348	52.8835	53.412	30.7005	53.2476	30.6496	0.000279352	0	0	2.0913	0.583599	1.01277	0.999903	0	-1.00E+07	41089.1;95153.7;82867.4;6488.41;24009.3;13332.3;	19665.7;95153.7;40340.7;0;12379.2;0;	0.678964;0.954799;0.635163;0.594555;0.551588;-0.301576;	82887	0	0	0	0
DIA_IN3.mzML	DIA_IN3	P17980	P17980	PRS6A_HUMAN	PSMC3	464752	443309	282957	464752	443309	282957	282957	GVLMYGPPGTGK	GVLMYGPPGTGK	GVLMYGPPGTGK2	2	0.000749008	0.000838524	0.000635324	0.000526039	0.000224517	0.000526316	0	1	118309	127390	118309	0.747786	52.8367	52.7045	53.0559	30.7005	52.8615	30.6634	0.000279352	0	0	1.51397	0.425624	0.453358	0.986679	0	-1.00E+07	24713.1;88950.2;52312.8;5112.79;9693.19;0;	0;65996.6;52312.8;1616.11;1693.25;0;	0.267975;0.571901;0.96968;0.496469;0.0828749;0;	82266	0	0	0	0
DIA_OC1.mzML	DIA_OC1	P53677	P53677	AP3M2_HUMAN	AP3M2	86673	72476.6	72476.6	86673	72476.6	72476.6	72476.6	GVLNMSLTPSQGTHTFDPVTK	GVLNMSLTPSQGTHTFDPVTK	GVLNMSLTPSQGTHTFDPVTK3	3	0.000825355	0.0200969	0.00850971	0.00844368	0.046841	0.00844692	0	1	86673	72476.6	86673	0.837566	68.9469	68.8145	69.2551	54.5654	69.1009	54.3069	0.00282519	0.0991677	1.24E+06	1.60118	0.32493	0	0.961804	0.676522	0.0684928	70550.8;43562.6;15690.2;17500.9;4792.09;42197.3;	41506.8;43562.6;0;4528.65;1603.62;23643.1;	0.711502;0.9688;0.387246;0.372294;0.535542;0.421673;	107536	0	0	0	0
DIA_OC2.mzML	DIA_OC2	P53677	P53677	AP3M2_HUMAN	AP3M2	86395.9	58576.9	58576.9	86395.9	58576.9	58576.9	58576.9	GVLNMSLTPSQGTHTFDPVTK	GVLNMSLTPSQGTHTFDPVTK	GVLNMSLTPSQGTHTFDPVTK3	3	0.000228746	0.0200969	0.00765864	0.00865884	0.046841	0.00866218	0	1	86395.9	58576.9	86395.9	0.880446	68.8552	68.7241	69.2079	54.5654	69.0584	54.2042	0.00282519	0.357672	2.51E+06	1.30352	0.275557	0	0.992739	0.529263	0.0149908	36046.2;69615.5;542.926;27442.9;5187.53;58541.7;	16780.4;69615.5;0;287.462;0;34447;	0.518403;0.967715;0.154991;-0.410207;0.424171;0.577804;	107467	0	0	0	0
DIA_OC3.mzML	DIA_OC3	P53677	P53677	AP3M2_HUMAN	AP3M2	99340.8	74437.9	74437.9	99340.8	74437.9	74437.9	74437.9	GVLNMSLTPSQGTHTFDPVTK	GVLNMSLTPSQGTHTFDPVTK	GVLNMSLTPSQGTHTFDPVTK3	3	3.25E-05	0.0200969	0.00868998	0.0093744	0.046841	0.00937799	0	1	99340.8	74437.9	99340.8	0.82618	68.5821	68.3157	68.7155	54.5654	68.6068	54.5118	0.00282519	0	1.02E+06	2.51433	0.252101	1.2396	0.999992	0.771692	0.0954165	54669.7;49469.5;21941.3;70844.3;14075.8;44027.1;	53257.2;39528;0;70844.3;6555.56;7980.41;	0.866392;0.78382;-0.316768;0.859841;0.754914;-0.233762;	107053	0	0	0	0
DIA_OC1.mzML	DIA_OC1	Q5T4S7	Q5T4S7	UBR4_HUMAN	UBR4	1.00E+06	838080	1.17E+06	1.00E+06	838080	1.17E+06	1.17E+06	GVLPYVGNLITK	GVLPYVGNLITK	GVLPYVGNLITK2	2	4.20E-05	0.000256558	0.00026178	0.000270416	0.000224517	0.000270563	0	1	603783	522868	603783	0.877946	82.3457	82.126	82.6106	76.6585	82.2145	76.7211	0.000128222	0.839004	2.33E+06	3.11008	0.524889	2.99843	0.99999	0.892147	0.165615	362339;337221;55671.1;21877.8;15536.9;60266;	278913;269199;55671.1;7667.49;0;26155.4;	0.888505;0.863746;0.893709;0.553257;0.480386;0.746028;	128501	0	0	0	0
DIA_OC2.mzML	DIA_OC2	Q5T4S7	Q5T4S7	UBR4_HUMAN	UBR4	1.34E+06	909202	1.17E+06	1.34E+06	909202	1.17E+06	1.17E+06	GVLPYVGNLITK	GVLPYVGNLITK	GVLPYVGNLITK2	2	2.74E-05	0.000256558	0.000254647	0.000274499	0.000224517	0.000274574	0	1	1.11E+06	754752	1.11E+06	0.977925	82.2334	81.9238	82.498	76.6585	82.2165	76.629	0.000128222	0.837169	3.18E+06	3.68686	0.428396	1.00476	0.999998	0	-1.00E+07	516577;504106;92510.6;30866.3;39278.4;90134;	516577;504106;92510.6;0;0;90134;	0.995599;0.989099;0.818348;0.611122;0.450057;0.9048;	128432	0	0	0	0
DIA_OC3.mzML	DIA_OC3	Q5T4S7	Q5T4S7	UBR4_HUMAN	UBR4	1.19E+06	916857	1.13E+06	1.19E+06	916857	1.13E+06	1.13E+06	GVLPYVGNLITK	GVLPYVGNLITK	GVLPYVGNLITK2	2	3.25E-05	0.000256558	0.000261233	0.000255428	0.000224517	0.000255558	0	1	936010	708811	936010	0.993309	81.8802	81.5701	82.1451	76.6585	81.6254	77.1916	0.000128222	0.913692	2.41E+06	4.3787	0.480129	2.83948	0.999995	0	-1.00E+07	432141;413272;91027.8;44556.4;32498.9;74141.2;	431710;413272;91027.8;0;18444.3;74141.1;	0.992002;0.996376;0.985578;0.611557;0.723591;0.92487;	127880	0	0	0	0
DIA_ON1.mzML	DIA_ON1	Q5T4S7	Q5T4S7	UBR4_HUMAN	UBR4	520404	449051	437956	520404	449051	437956	437956	GVLPYVGNLITK	GVLPYVGNLITK	GVLPYVGNLITK2	2	0.00471445	0.000256558	0.000692042	0.000587544	0.000224517	0.000587544	0	1	113250	86722.6	113250	0.504301	82.1407	81.9196	82.273	76.6585	81.7201	77.5099	0.000128222	0.314559	214100	1.09245	0.477814	0	0.902011	0	-1.00E+07	127075;47426;23007.8;0;0;14623.5;	57016.7;47426;8807.61;0;0;3035.66;	0.256442;0.772593;0.664178;0;0;-0.0148571;	128225	0	0	0	0
DIA_ON2.mzML	DIA_ON2	Q5T4S7	Q5T4S7	UBR4_HUMAN	UBR4	632011	586526	442984	632011	586526	442984	442984	GVLPYVGNLITK	GVLPYVGNLITK	GVLPYVGNLITK2	2	0.00124748	0.000256558	0.000604961	0.000595593	0.000224517	0.000595593	0	1	44881	37062.4	44881	0.357919	81.9997	81.9104	82.0889	76.6585	81.644	77.5312	0.000128222	0.590027	95232.7	1.43728	0.472701	0	0.959689	1.101	0.0745747	89967;35271;19426.4;0;2619.68;9699.98;	30870.5;7771.07;6239.38;0;2619.68;2127.38;	0.300901;0.395684;0.592991;0;0.801784;0.389368;	128018	0	0	0	0
DIA_ON3.mzML	DIA_ON3	Q5T4S7	Q5T4S7	UBR4_HUMAN	UBR4	597616	546582	451647	597616	546582	451647	451647	GVLPYVGNLITK	GVLPYVGNLITK	GVLPYVGNLITK2	2	0.00317248	0.000256558	0.000574713	0.000472367	0.000224517	0.00047259	0	1	67449	56313.4	67449	0.711792	81.9366	81.8513	82.1158	76.6585	81.7292	77.0265	0.000128222	0.792613	162252	0.964061	0.0344559	0	0.916815	0	-1.00E+07	115173;10453;3757.28;0;0;11394.6;	63691.7;0;3757.28;0;0;0;	0.713313;0.380929;0.686006;0;0;0.128526;	127949	0	0	0	0
DIA_IN1.mzML	DIA_IN1	Q5T4S7	Q5T4S7	UBR4_HUMAN	UBR4	643129	683033	566112	643129	683033	566112	566112	GVLPYVGNLITK	GVLPYVGNLITK	GVLPYVGNLITK2	2	0.00167202	0.000256558	0.000695894	0.00059952	0.000224517	0.00059988	0	1	247694	213691	247694	0.850617	81.9143	81.562	82.1787	76.6585	81.8913	76.4942	0.000128222	0.501079	120171	1.31053	0.605397	0	0.964712	0	-1.00E+07	146410;121202;0;0;0;5490.22;	126493;121202;0;0;0;0;	0.88005;0.819899;0;0;0;0.0161465;	127811	0	0	0	0
DIA_IN2.mzML	DIA_IN2	Q5T4S7	Q5T4S7	UBR4_HUMAN	UBR4	629018	671268	588592	629018	671268	588592	588592	GVLPYVGNLITK	GVLPYVGNLITK	GVLPYVGNLITK2	2	0.00053813	0.000256558	0.000698324	0.000616523	0.000224517	0.000616903	0	1	161338	156802	161338	0.817653	81.9281	81.62	82.149	76.6585	81.5683	77.3926	0.000128222	0.657695	74239	1.77557	0.423816	0.133129	0.986431	0	-1.00E+07	107715;84027.5;4517.38;0;0;10868.8;	75927.7;84027.5;1383.24;0;0;4253.45;	0.761268;0.873532;0.51821;0;0;0.682057;	127811	0	0	0	0
DIA_IN3.mzML	DIA_IN3	Q5T4S7	Q5T4S7	UBR4_HUMAN	UBR4	679907	663184	612821	679907	663184	612821	612821	GVLPYVGNLITK	GVLPYVGNLITK	GVLPYVGNLITK2	2	0.00907056	0.000256558	0.000635324	0.000526039	0.000224517	0.000526316	0	1	118776	110549	118776	0.969733	81.7416	81.3888	82.0053	76.6585	81.6028	76.7894	0.000128222	0.254636	251640	1.1421	0.199758	0.331053	0.862236	0	-1.00E+07	118776;65262.9;0;0;0;3157.62;	118776;0;0;0;0;0;	0.969733;0.573199;0;0;0;-0.332114;	127535	0	0	0	0
DIA_OC1.mzML	DIA_OC1	Q9Y6C2	Q9Y6C2	EMIL1_HUMAN	EMILIN1	1.55E+07	1.35E+07	1.16E+07	1.55E+07	1.35E+07	1.16E+07	1.16E+07	GVLQGLSGR	GVLQGLSGR	GVLQGLSGR2	2	6.27E-05	0.00132871	0.00026178	0.000270416	0.000224517	0.000270563	0	1	7.09E+06	5.99E+06	7.09E+06	0.788391	47.8764	47.6545	48.0074	22.8156	47.9182	22.7523	0.000368895	0.8626	4.92E+07	4.03086	0.216762	3.77637	0.99957	1.13415	0.0267635	6.07798e+06;3.67054e+06;2.41347e+06;1.00635e+06;948165;588016;	3.55708e+06;2.1096e+06;1.42395e+06;583869;851096;588016;	0.783251;0.794926;0.791552;0.781614;0.813489;0.913307;	74524	0	0	0	0
DIA_OC2.mzML	DIA_OC2	Q9Y6C2	Q9Y6C2	EMIL1_HUMAN	EMILIN1	1.88E+07	1.27E+07	1.10E+07	1.88E+07	1.27E+07	1.10E+07	1.10E+07	GVLQGLSGR	GVLQGLSGR	GVLQGLSGR2	2	2.74E-05	0.00132871	0.000254647	0.000274499	0.000224517	0.000274574	0	1	1.40E+07	9.46E+06	1.40E+07	0.911636	47.8509	47.6306	47.9822	22.8156	47.8667	22.7908	0.000368895	0.955154	5.72E+07	4.93152	0.577374	3.73174	0.999971	0.403794	0.00303603	6.90223e+06;4.29867e+06;2.75769e+06;1.08458e+06;1.01527e+06;736808;	6.90223e+06;4.29867e+06;2.75769e+06;1.08458e+06;999232;736808;	0.907866;0.910513;0.922824;0.90959;0.893933;0.928384;	74524	0	0	0	0
DIA_OC3.mzML	DIA_OC3	Q9Y6C2	Q9Y6C2	EMIL1_HUMAN	EMILIN1	1.80E+07	1.31E+07	1.08E+07	1.80E+07	1.31E+07	1.08E+07	1.08E+07	GVLQGLSGR	GVLQGLSGR	GVLQGLSGR2	2	3.25E-05	0.00132871	0.000261233	0.000255428	0.000224517	0.000255558	0	1	1.25E+07	9.14E+06	1.25E+07	0.995758	47.2524	47.1214	47.4305	22.8156	47.3889	22.5537	0.000368895	0.989315	5.13E+07	5.50872	0.346325	4.48426	0.999703	0.910388	0.0107976	6.22468e+06;3.88405e+06;2.43138e+06;963961;1.02151e+06;682928;	6.22468e+06;3.88405e+06;2.43138e+06;963961;1.02151e+06;566510;	0.996217;0.996174;0.99392;0.997407;0.993424;0.750446;	73627	0	0	0	0
DIA_IN1.mzML	DIA_IN1	Q9Y6C2	Q9Y6C2	EMIL1_HUMAN	EMILIN1	88708.1	95634.1	163417	88708.1	95634.1	163417	163417	GVLQGLSGR	GVLQGLSGR	GVLQGLSGR2	2	0.000203252	0.00132871	0.000695894	0.00059952	0.000224517	0.00059988	0	1	53199.5	56071.3	53199.5	0.945962	47.6817	47.5507	47.7706	22.8156	47.7229	22.7028	0.000368895	0	283988	2.87944	0.373805	0.798358	0.999421	1.38346	0.0809451	45371;10401.6;8024.1;5748.34;5019.16;0;	40525.4;10401.6;2272.51;5541.48;1638.02;0;	0.970083;0.934428;0.568627;0.922454;0.657068;0;	74179	0	0	0	0
DIA_IN3.mzML	DIA_IN3	Q9Y6C2	Q9Y6C2	EMIL1_HUMAN	EMILIN1	40773	47831.2	116465	40773	47831.2	116465	116465	GVLQGLSGR	GVLQGLSGR	GVLQGLSGR2	2	0.000330196	0.00132871	0.000635324	0.000526039	0.000224517	0.000526316	0	1	27763.6	28885	27763.6	0.713477	47.3242	47.2353	47.4132	22.8156	47.3426	22.7774	0.000368895	0	0	1.63806	0.738337	0.795365	0.994942	0.658951	0.0132121	40207.7;7302.23;2126.4;0;0;28825.6;	18866.6;7302.23;1594.8;0;0;0;	0.671833;0.801784;0.801784;0;0;-0.534522;	73627	0	0	0	0
DIA_OC1.mzML	DIA_OC1	Q8TEQ6	Q8TEQ6	GEMI5_HUMAN	GEMIN5	162298	139514	153733	162298	139514	153733	153733	GVLQTAAER	GVLQTAAER	GVLQTAAER2	2	0.000302755	0.00132871	0.00026178	0.000270416	0.000224517	0.000270563	0	1	109224	91333.6	109224	0.882208	33.578	33.4429	33.7084	-3.65589	33.6022	-3.88593	0.000368895	0	450094	2.26789	0.419368	0	0.991923	0.496857	0.131712	47548.8;18364.6;46489.9;49365.9;20899.2;	21358.2;0;46489.9;41375.6;0;	0.740755;0.402636;0.976669;0.849089;-0.0472972;	52102	0	0	0	0
DIA_OC2.mzML	DIA_OC2	Q8TEQ6	Q8TEQ6	GEMI5_HUMAN	GEMIN5	263586	178713	143408	263586	178713	143408	143408	GVLQTAAER	GVLQTAAER	GVLQTAAER2	2	0.000983445	0.00132871	0.000254647	0.000274499	0.000224517	0.000274574	0	1	100229	67956.1	100229	0.903886	33.6107	33.5219	33.7429	-3.65589	33.6677	-3.95306	0.000368895	0.950715	1.20E+06	1.91676	0.329678	0	0.960021	0.757511	0.00591283	26126.3;40270.1;55526.2;53059.6;98501.6;	0;12765.5;55526.2;44703.3;2259.44;	0.234905;0.609181;0.938066;0.86143;-0.496346;	52171	0	0	0	0
DIA_OC3.mzML	DIA_OC3	Q8TEQ6	Q8TEQ6	GEMI5_HUMAN	GEMIN5	138478	102302	120311	138478	102302	120311	120311	GVLQTAAER	GVLQTAAER	GVLQTAAER2	2	0.000209342	0.00132871	0.000261233	0.000255428	0.000224517	0.000255558	0	1	138478	102302	138478	0.836473	33.2243	33.0472	33.3126	-3.65589	33.278	-3.82347	0.000368895	0	0	1.77725	0.248789	0	0.997295	1.12316	0.0168835	114753;28696.8;24320.5;39422.5;11616.3;	102851;28696.8;0;35627.4;3736.77;	0.837149;0.673268;0.455638;0.834522;0.580137;	51619	0	0	0	0
DIA_ON1.mzML	DIA_ON1	Q8TEQ6	Q8TEQ6	GEMI5_HUMAN	GEMIN5	222067	207254	175212	222067	207254	175212	175212	GVLQTAAER	GVLQTAAER	GVLQTAAER2	2	9.31E-05	0.00132871	0.000692042	0.000587544	0.000224517	0.000587544	0	1	165527	145716	165527	0.956748	33.2389	33.1037	33.3707	-3.65589	33.2919	-3.74647	0.000368895	0.885026	624602	2.41246	0.169243	1.12366	0.99938	2.02551	0.0526666	111333;32218.1;52002.4;5869.36;13520.8;	111333;0;52002.4;2190.75;13154.1;	0.959671;0.499521;0.961759;0.68927;0.871164;	51550	0	0	0	0
DIA_ON3.mzML	DIA_ON3	Q8TEQ6	Q8TEQ6	GEMI5_HUMAN	GEMIN5	183251	161839	181537	183251	161839	181537	181537	GVLQTAAER	GVLQTAAER	GVLQTAAER2	2	7.47E-05	0.00132871	0.000574713	0.000472367	0.000224517	0.00047259	0	1	148095	122755	148095	0.908673	33.0287	32.8966	33.1177	-3.65589	32.9958	-3.56406	0.000368895	0.86953	1.17E+06	2.49007	0.388968	2.63909	0.999474	0.977749	0.513369	176659;36568;15347.6;6683.05;17982.2;	146175;0;0;1919.69;17982.2;	0.912657;0.552306;0.589833;0.605277;0.944752;	51274	0	0	0	0
DIA_IN1.mzML	DIA_IN1	Q8TEQ6	Q8TEQ6	GEMI5_HUMAN	GEMIN5	199930	199865	188762	199930	199865	188762	188762	GVLQTAAER	GVLQTAAER	GVLQTAAER2	2	0.000104439	0.00132871	0.000695894	0.00059952	0.000224517	0.00059988	0	1	199930	199865	199930	0.928291	33.4669	33.3358	33.6021	-3.65589	33.5291	-3.93808	0.000368895	0.860248	848961	4.37548	0.621549	3.49682	0.999988	1.11325	0.377198	132491;112719;48829;29335;28005.1;	126811;112719;44036.2;29083.4;26928.2;	0.938215;0.96819;0.896591;0.933019;0.947175;	51895	0	0	0	0
DIA_IN2.mzML	DIA_IN2	Q8TEQ6	Q8TEQ6	GEMI5_HUMAN	GEMIN5	214954	203869	222668	214954	203869	222668	222668	GVLQTAAER	GVLQTAAER	GVLQTAAER2	2	0.000103423	0.00132871	0.000698324	0.000616523	0.000224517	0.000616903	0	1	154352	160677	154352	0.840393	33.0228	32.8454	33.1542	-3.65589	33.0556	-3.65752	0.000368895	0.826913	1.51E+06	2.89869	0.865268	2.649	0.999022	1.13819	0.48278	138632;43141.4;42178.7;8279.66;16860.2;	111322;17577.1;39995.9;3034.48;16860.2;	0.831951;0.647938;0.877629;0.659308;0.976457;	51205	0	0	0	0
DIA_IN3.mzML	DIA_IN3	Q8TEQ6	Q8TEQ6	GEMI5_HUMAN	GEMIN5	217427	224883	210354	217427	224883	210354	210354	GVLQTAAER	GVLQTAAER	GVLQTAAER2	2	0.000206058	0.00132871	0.000635324	0.000526039	0.000224517	0.000526316	0	1	79648.9	83776.8	79648.9	0.696121	33.285	33.196	33.3732	-3.65589	33.288	-3.62627	0.000368895	0.860519	448447	2.38752	0.530095	1.73628	0.999715	0	-1.00E+07	136415;113131;21920;4344.73;16014.2;	54470.3;23228.1;21920;3258.54;4290.51;	0.647279;0.551186;0.801784;0.801784;0.736525;	51619	0	0	0	0
DIA_OC1.mzML	DIA_OC1	Q9H1H9	Q9H1H9	KI13A_HUMAN	KIF13A	277283	231866	196001	277283	231866	196001	196001	GVLQVENILSLER	GVLQVENILSLER	GVLQVENILSLER2	2	4.20E-05	0.000256558	0.00026178	0.000270416	0.000224517	0.000270563	0	1	72295.3	66724	72295.3	0.728461	87.6475	87.4726	87.7811	88.5372	87.6684	89.1982	0.000128222	0.668558	102596	2.11004	0.610857	1.68368	0.999962	1.11255	0.00470986	67645.9;18332;14508.2;982.792;21236.4;1855.27;	46357.4;11429.7;14508.2;0;10905.9;603.764;	0.640629;0.775921;0.971715;0.135918;0.23012;0.570004;	136791	0	0	0	0
DIA_OC2.mzML	DIA_OC2	Q9H1H9	Q9H1H9	KI13A_HUMAN	KIF13A	292301	198182	152242	292301	198182	152242	152242	GVLQVENILSLER	GVLQVENILSLER	GVLQVENILSLER2	2	2.74E-05	0.000256558	0.000254647	0.000274499	0.000224517	0.000274574	0	1	44546.1	31764.5	44546.1	0.888471	87.5369	87.4469	87.627	88.5372	87.5566	88.8919	0.000128222	0.963679	101854	2.86092	0.492349	3.8485	1	1.38414	0.100872	25603.4;18978.9;14666.6;10298.5;16426;2418.13;	22375;14232.6;7938.57;2650.63;6095.2;2418.13;	0.968584;0.841195;0.747428;0.60838;0.661571;0.801784;	136722	0	0	0	0
DIA_OC3.mzML	DIA_OC3	Q9H1H9	Q9H1H9	KI13A_HUMAN	KIF13A	324344	241437	164953	324344	241437	164953	164953	GVLQVENILSLER	GVLQVENILSLER	GVLQVENILSLER2	2	3.25E-05	0.000256558	0.000261233	0.000255428	0.000224517	0.000255558	0	1	66406.9	50776.9	66406.9	0.909724	87.2698	87.1356	87.4012	88.5372	87.1689	88.9481	0.000128222	0.888816	86258.2	3.85489	0.543084	2.39843	1	0	-1.00E+07	45685.3;21807.4;16248.4;9913.08;17040.4;8744.86;	39547.6;10764.8;16094.6;9913.08;10218.9;8744.86;	0.952054;0.686578;0.95496;0.969978;0.758426;0.878824;	136308	0	0	0	0
DIA_ON1.mzML	DIA_ON1	Q9H1H9	Q9H1H9	KI13A_HUMAN	KIF13A	43277.1	30469.6	30469.5	43277.1	30469.6	30469.5	30469.5	GVLQVENILSLER	GVLQVENILSLER	GVLQVENILSLER2	2	0.000927586	0.000256558	0.004329	0.00409596	0.000224517	0.00409836	0	1	43277.1	30469.6	43277.1	-0.248597	87.2989	87.2098	87.3844	88.5372	87.2659	88.7674	0.000128222	0	300441	1.5936	0.396459	3.18E-05	0.981984	0.705168	0.300339	220746;9720.42;2686.61;0;11420.2;0;	38380.5;2209.95;2686.61;0;5350.85;0;	-0.361431;0.434077;0.801784;0;0.6976;0;	136308	0	0	0	0
DIA_ON2.mzML	DIA_ON2	Q9H1H9	Q9H1H9	KI13A_HUMAN	KIF13A	500945	407269	1.08E+06	500945	407269	1.08E+06	1.08E+06	GVLQVENILSLER	GVLQVENILSLER	GVLQVENILSLER2	2	0.00261068	0.000256558	0.0175953	0.0153994	0.000224517	0.0154068	0	1	500945	407269	500945	0.916979	87.333	86.9802	87.597	88.5372	87.3224	88.9102	0.000128222	0.623056	90543	1.16165	0.12885	0.0339189	0.920433	0	-1.00E+07	495438;6800.43;14054.7;0;8278.18;1039.18;	495438;0;5507.5;0;1522.22;0;	0.923371;0.413512;0.341973;0;-0.0835401;-0.196837;	136377	0	0	0	0
DIA_IN2.mzML	DIA_IN2	Q9H1H9	Q9H1H9	KI13A_HUMAN	KIF13A	193210	182558	238232	193210	182558	238232	238232	GVLQVENILSLER	GVLQVENILSLER	GVLQVENILSLER2	2	0.00834492	0.000256558	0.0112016	0.0118594	0.000224517	0.0118644	0	1	193210	182558	193210	0.401226	87.2635	87.1751	87.3534	88.5372	87.1769	88.9781	0.000128222	0	0	1.28525	0.336451	0.522133	0.850079	1.08081	0.361656	667723;1818.14;2434.87;0;17707.7;0;	189565;1818.14;1826.15;0;4545.74;0;	0.393526;0.801784;0.801784;0;0.317215;0;	136170	0	0	0	0
DIA_IN3.mzML	DIA_IN3	Q9H1H9	Q9H1H9	KI13A_HUMAN	KIF13A	118916	116190	202602	118916	116190	202602	202602	GVLQVENILSLER	GVLQVENILSLER	GVLQVENILSLER2	2	0.00186617	0.000256558	0.000635324	0.000526039	0.000224517	0.000526316	0	1	118916	116190	118916	0.234848	87.2575	87.1257	87.3886	88.5372	87.2159	89.3448	0.000128222	0	0	2.20237	0.437937	0.267157	0.961893	0.0397758	0.26766	272198;4541.11;10602.2;0;8735.17;12552.4;	107472;1699.07;9745.21;0;4347.74;12552.4;	0.167757;0.665433;0.899668;0;0.707515;0.97706;	136170	0	0	0	0
DIA_OC1.mzML	DIA_OC1	Q9Y2E4	Q9Y2E4	DIP2C_HUMAN	DIP2C	101781	89977.4	53897.7	101781	89977.4	53897.7	53897.7	GVLSMHGLTYGVIR	GVLSMHGLTYGVIR	GVLSMHGLTYGVIR3	3	0.000302755	0.00577437	0.00026178	0.000270416	0.000224517	0.000270563	0	1	32062.9	27100.5	32062.9	0.955611	70.4765	70.3442	70.6094	56.8102	70.3345	57.0401	0.000918722	0	0	1.99574	0.481336	0	0.992282	1.09961	0.0516486	18879.1;13183.8;32276.2;8389.39;3663.03;19171.2;	18879.1;13183.8;5290.81;0;0;0;	0.952382;0.960235;0.477798;0.277337;0.547704;-0.247156;	109927	0	0	0	0
DIA_OC2.mzML	DIA_OC2	Q9Y2E4	Q9Y2E4	DIP2C_HUMAN	DIP2C	84332.5	64319.5	66255.6	84332.5	64319.5	66255.6	66255.6	GVLSMHGLTYGVIR	GVLSMHGLTYGVIR	GVLSMHGLTYGVIR3	3	0.000130569	0.00577437	0.000254647	0.000274499	0.000224517	0.000274574	0	1	46984.6	31855.9	46984.6	0.858485	70.4239	70.2934	70.5562	56.8102	70.2934	57.0004	0.000918722	0.475199	117408	2.76805	0.538799	2.04819	0.994858	1.11643	0.0149909	26971.2;24459.7;67634.1;11078.1;16999.5;0;	23291.5;12615.1;21468.6;11078.1;6756.81;0;	0.842727;0.790533;0.471374;0.968998;0.596053;0;	109927	0	0	0	0
DIA_OC3.mzML	DIA_OC3	Q9Y2E4	Q9Y2E4	DIP2C_HUMAN	DIP2C	102149	78787.1	84508.7	102149	78787.1	84508.7	84508.7	GVLSMHGLTYGVIR	GVLSMHGLTYGVIR	GVLSMHGLTYGVIR3	3	3.25E-05	0.00577437	0.000261233	0.000255428	0.000224517	0.000255558	0	1	56948.1	44667.9	56948.1	0.891965	69.8025	69.7132	69.9779	56.8102	69.7686	56.873	0.000918722	0	49764.2	2.97056	0.721067	0	0.999873	1.03671	0.0162904	27108.4;19870.9;33111.5;19958.7;12586.3;23803.8;	26813.1;19870.9;5242.28;10264;4079.7;23803.8;	0.88857;0.944238;-0.383538;0.799633;0.60869;0.732948;	108961	0	0	0	0
DIA_ON1.mzML	DIA_ON1	Q9Y2E4	Q9Y2E4	DIP2C_HUMAN	DIP2C	44729	32539.3	47836.4	44729	32539.3	47836.4	47836.4	GVLSMHGLTYGVIR	GVLSMHGLTYGVIR	GVLSMHGLTYGVIR3	3	0.000670196	0.00577437	0.000692042	0.000587544	0.000224517	0.000587544	0	1	33674.8	30743.6	33674.8	0.764635	69.7985	69.7132	69.9766	56.8102	69.7934	56.7805	0.000918722	0.689352	138351	1.60848	0.35192	0.402589	0.992409	0.82992	0.0395818	24922.3;4453.76;495512;27774.3;12460.8;37857;	24922.3;4453.76;0;4298.76;1631.04;6672.06;	0.841534;0.6508;0.416738;0.436748;-0.0441066;-0.150413;	108892	0	0	0	0
DIA_ON3.mzML	DIA_ON3	Q9Y2E4	Q9Y2E4	DIP2C_HUMAN	DIP2C	84808.9	60344.3	27495.2	84808.9	60344.3	27495.2	27495.2	GVLSMHGLTYGVIR	GVLSMHGLTYGVIR	GVLSMHGLTYGVIR3	3	0.0084183	0.00577437	0.000574713	0.000472367	0.000224517	0.00047259	0	1	18583	15945.6	18583	0.932387	69.8205	69.6894	69.9059	56.8102	69.7534	56.9023	0.000918722	0.823545	200653	1.13394	0.27542	0	0.850249	0.975593	0.390878	17788.4;2477.07;345506;12396.7;15840.2;0;	17788.4;794.617;6009.14;0;0;0;	0.944743;0.655792;-0.165242;-0.34573;0.258213;0;	108961	0	0	0	0
DIA_IN1.mzML	DIA_IN1	Q9Y2E4	Q9Y2E4	DIP2C_HUMAN	DIP2C	57382.6	56907.1	48604	57382.6	56907.1	48604	48604	GVLSMHGLTYGVIR	GVLSMHGLTYGVIR	GVLSMHGLTYGVIR3	3	0.000600916	0.00577437	0.000695894	0.00059952	0.000224517	0.00059988	0	1	25350.3	22915.8	25350.3	0.588168	70.0509	69.9617	70.1392	56.8102	70.0484	56.8001	0.000918722	0.895523	214770	0.858314	0.553059	1.78E-05	0.990586	0.597918	0.336153	46855.1;6576.79;11098.8;21733;24913.6;11792.6;	21284.9;0;11098.8;4065.4;0;0;	0.630304;0.177259;0.817845;0.367557;-0.460679;-0.590671;	109237	0	0	0	0
DIA_IN2.mzML	DIA_IN2	Q9Y2E4	Q9Y2E4	DIP2C_HUMAN	DIP2C	35669.1	35493.6	69742	35669.1	35493.6	69742	69742	GVLSMHGLTYGVIR	GVLSMHGLTYGVIR	GVLSMHGLTYGVIR3	3	0.00134972	0.00577437	0.000698324	0.0011236	0.000224517	0.00112423	0	1	35669.1	35493.6	35669.1	0.764621	69.802	69.6708	69.9759	56.8102	69.773	56.8475	0.000918722	0.655547	140425	1.41407	0.043719	0	0.968756	0	-1.00E+07	22648.1;1703.62;61179.3;22800.1;21538.8;5941.77;	22648.1;0;0;13021.1;7420.82;0;	0.971284;0.520277;-0.232144;0.405164;0.527904;0.217576;	108823	0	0	0	0
DIA_IN3.mzML	DIA_IN3	Q9Y2E4	Q9Y2E4	DIP2C_HUMAN	DIP2C	40642.8	45947.3	96735.7	40642.8	45947.3	96735.7	96735.7	GVLSMHGLTYGVIR	GVLSMHGLTYGVIR	GVLSMHGLTYGVIR3	3	0.000330196	0.00577437	0.000635324	0.000526039	0.000224517	0.000526316	0	1	39798.6	37828.7	39798.6	0.813248	69.8788	69.7887	70.0113	56.8102	69.8608	56.8132	0.000918722	0.923593	188606	2.55422	0.507008	0	0.996192	1.71932	0.756194	29835.1;6622.46;38284.5;15764.3;49664.6;0;	24584.6;6622.46;0;8591.6;24160.4;0;	0.830698;0.938964;-0.476289;0.666411;0.642809;0;	108961	0	0	0	0
DIA_OC1.mzML	DIA_OC1	Q9C0C9	Q9C0C9	UBE2O_HUMAN	UBE2O	327026	273461	385849	327026	273461	385849	385849	GVLTQFR	GVLTQFR	GVLTQFR2	2	0.000119915	0.0135409	0.00026178	0.000270416	0.000224517	0.000270563	0	1	153528	128381	153528	0.838302	50.5201	50.3886	50.6938	26.5473	50.5331	26.5225	0.00192928	0.917622	2.07E+06	1.88624	0.207239	0.590499	0.99923	0	-1.00E+07	138797;152308;28048.9;21425.2;0;0;	125479;0;28048.9;7306.84;0;0;	0.807584;0.510004;0.975721;0.545321;0;0;	78661	0	0	0	0
DIA_OC2.mzML	DIA_OC2	Q9C0C9	Q9C0C9	UBE2O_HUMAN	UBE2O	447732	305994	327787	447732	305994	327787	327787	GVLTQFR	GVLTQFR	GVLTQFR2	2	2.74E-05	0.0135409	0.000254647	0.000274499	0.000224517	0.000274574	0	1	115424	79007.8	115424	0.441	50.3594	50.223	50.5758	26.5473	50.4154	26.4542	0.00192928	0.82778	2.45E+06	2.03781	0.336298	0.368744	0.99734	0.66167	0.0248808	226325;102179;23922.8;53285.1;7242.86;3298.62;	80539.8;10961;23922.8;0;0;1076.84;	0.296581;0.357916;0.965278;0.30534;0.39378;0.496578;	78454	0	0	0	0
DIA_OC3.mzML	DIA_OC3	Q9C0C9	Q9C0C9	UBE2O_HUMAN	UBE2O	542597	424349	437846	542597	424349	437846	437846	GVLTQFR	GVLTQFR	GVLTQFR2	2	0.000111698	0.0135409	0.000261233	0.000255428	0.000224517	0.000255558	0	1	269694	196673	269694	0.80218	49.8069	49.5421	49.8959	26.5473	49.832	26.4988	0.00192928	0.750283	1.87E+06	1.54192	0.363966	0.655646	0.999074	1.05823	0.063976	171596;124636;24899.2;33866.1;43078.9;4320.98;	140005;124636;5052.7;15143.7;0;0;	0.852123;0.753467;0.619932;0.616458;-0.512726;0.254734;	77626	0	0	0	0
DIA_IN2.mzML	DIA_IN2	Q9C0C9	Q9C0C9	UBE2O_HUMAN	UBE2O	1.28E+06	1.41E+06	1.31E+06	1.28E+06	1.41E+06	1.31E+06	1.31E+06	GVLTQFR	GVLTQFR	GVLTQFR2	2	0.000318776	0.0135409	0.000698324	0.000616523	0.000224517	0.000616903	0	1	215760	213737	215760	0.918556	49.3457	49.2603	49.4796	26.5473	49.5878	26.2214	0.00192928	0.982827	1.08E+06	1.84379	0.907214	0	0.992443	1.12159	0.318767	153040;72480.5;9854.47;0;0;0;	140036;72480.5;3243.41;0;0;0;	0.917075;0.932942;0.660965;0;0;0;	76798	0	0	0	0
DIA_IN3.mzML	DIA_IN3	Q9C0C9	Q9C0C9	UBE2O_HUMAN	UBE2O	1.29E+06	1.35E+06	1.26E+06	1.29E+06	1.35E+06	1.26E+06	1.26E+06	GVLTQFR	GVLTQFR	GVLTQFR2	2	0.00657498	0.0135409	0.000635324	0.000526039	0.000224517	0.000526316	0	1	231555	240998	231555	0.910531	49.6994	49.5222	49.8304	26.5473	49.8748	26.3266	0.00192928	0.710452	919124	1.38464	0.433024	0	0.887877	1.16458	0.402159	145596;179680;0;0;0;0;	51874.6;179680;0;0;0;0;	0.667632;0.980658;0;0;0;0;	77350	0	0	0	0
DIA_ON2.mzML	DIA_ON2	Q53HC9	Q53HC9	EIPR1_HUMAN	EIPR1	523327	529764	758721	523327	529764	758721	758721	GVLTTC(UniMod:4)YNR	GVLTTCYNR	GVLTTC(UniMod:4)YNR2	2	0.000394529	0.0325393	0.000604961	0.000595593	0.000224517	0.000595593	0	1	222122	198055	222122	0.943121	37.9826	37.8522	38.1575	5.39153	38.2095	5.06138	0.00456252	0.948058	917529	1.99724	0.329114	0	0.98751	0	-1.00E+07	134633;95575.7;0;8524.44;0;233511;	134633;87489.6;0;3026.06;0;66616.9;	0.977665;0.889962;0;0.624178;0;-0.306708;	59009	0	0	0	0
DIA_ON3.mzML	DIA_ON3	Q53HC9	Q53HC9	EIPR1_HUMAN	EIPR1	489351	412121	343962	489351	412121	343962	343962	GVLTTC(UniMod:4)YNR	GVLTTCYNR	GVLTTC(UniMod:4)YNR2	2	0.000211924	0.0325393	0.000574713	0.000472367	0.000224517	0.00047259	0	1	313320	252281	313320	0.972409	37.6951	37.5211	37.8294	5.39153	37.8739	5.11451	0.00456252	0.97706	982174	2.73895	0.152206	0.628733	0.99235	1.18797	0.00153125	164880;125112;0;7483.96;25497.3;328646;	164880;122943;0;0;25497.3;184603;	0.990011;0.973858;0;0.544039;0.851593;0.573038;	58595	0	0	0	0
DIA_IN2.mzML	DIA_IN2	Q53HC9	Q53HC9	EIPR1_HUMAN	EIPR1	230304	265012	283895	230304	265012	283895	283895	GVLTTC(UniMod:4)YNR	GVLTTCYNR	GVLTTC(UniMod:4)YNR2	2	0.000318776	0.0325393	0.000698324	0.000616523	0.000224517	0.000616903	0	1	230304	265012	230304	0.957146	37.7356	37.6037	37.8701	5.39153	37.9175	5.15093	0.00456252	0.934341	634989	2.16439	0.117505	0.302275	0.992027	0	-1.00E+07	129759;97297.6;0;0;8740.32;305004;	129759;97297.6;0;0;3247.23;170302;	0.952501;0.973357;0;0;0.657037;0.422978;	58595	0	0	0	0
DIA_OC1.mzML	DIA_OC1	P11277	P11277	SPTB1_HUMAN	SPTB	4.01E+06	3.35E+06	3.71E+06	4.01E+06	3.35E+06	3.71E+06	3.71E+06	GVMEHLEQQAQGFPEEFRDSPDVTHR	GVMEHLEQQAQGFPEEFRDSPDVTHR	GVMEHLEQQAQGFPEEFRDSPDVTHR4	4	4.20E-05	0.000256558	0.00026178	0.000270416	0.000224517	0.000270563	0	1	1.35E+06	1.23E+06	1.35E+06	0.984826	71.6864	71.422	71.9497	58.9969	71.7545	58.9118	0.000128222	0.961279	3.92E+06	4.94347	0.356724	5.3746	1	0.641643	0.0823234	678059;457589;289670;215621;140292;127779;	678059;457589;270365;215621;140292;68976.7;	0.994189;0.978771;0.936465;0.968231;0.956977;0.69728;	111816	0	0	0	0
DIA_OC2.mzML	DIA_OC2	P11277	P11277	SPTB1_HUMAN	SPTB	4.25E+06	2.88E+06	3.86E+06	4.25E+06	2.88E+06	3.86E+06	3.86E+06	GVMEHLEQQAQGFPEEFRDSPDVTHR	GVMEHLEQQAQGFPEEFRDSPDVTHR	GVMEHLEQQAQGFPEEFRDSPDVTHR4	4	2.74E-05	0.000256558	0.000254647	0.000274499	0.000224517	0.000274574	0	1	1.95E+06	1.32E+06	1.95E+06	0.985065	71.7192	71.4979	72.0252	58.9969	71.7383	58.9929	0.000128222	0.966987	5.40E+06	5.02516	0.564091	4.50305	1	1.18072	0.0447734	904601;734030;444107;321798;191879;160915;	900084;734030;390186;314694;184469;160757;	0.992477;0.996096;0.959542;0.938138;0.92754;0.814811;	111954	0	0	0	0
DIA_OC3.mzML	DIA_OC3	P11277	P11277	SPTB1_HUMAN	SPTB	4.04E+06	2.95E+06	3.58E+06	4.04E+06	2.95E+06	3.58E+06	3.58E+06	GVMEHLEQQAQGFPEEFRDSPDVTHR	GVMEHLEQQAQGFPEEFRDSPDVTHR	GVMEHLEQQAQGFPEEFRDSPDVTHR4	4	3.25E-05	0.000256558	0.000261233	0.000255428	0.000224517	0.000255558	0	1	1.25E+06	952802	1.25E+06	0.97957	70.7893	70.5694	71.0532	58.9969	71.0569	58.6074	0.000128222	0.831229	3.39E+06	4.48305	0.331222	0.0305889	0.999994	0.968823	0.0151421	626090;443102;245191;191452;164565;116829;	620518;443102;216631;185008;155385;72874.5;	0.994453;0.984696;0.816951;0.917375;0.873804;0.755287;	110505	0	0	0	0
DIA_ON1.mzML	DIA_ON1	P11277	P11277	SPTB1_HUMAN	SPTB	1.21E+06	992670	957617	1.21E+06	992670	957617	957617	GVMEHLEQQAQGFPEEFRDSPDVTHR	GVMEHLEQQAQGFPEEFRDSPDVTHR	GVMEHLEQQAQGFPEEFRDSPDVTHR4	4	0.000162893	0.000256558	0.000692042	0.000587544	0.000224517	0.000587544	0	1	524166	494405	524166	0.982417	71.0029	70.8289	71.3133	58.9969	71.1703	58.7851	0.000128222	0.948557	2.26E+06	2.6673	0.2125	0	0.998438	0.797803	0.347244	332900;201745;58147.8;58519.2;46754.8;393477;	322421;201745;0;0;26141;166223;	0.974604;0.994904;-0.177624;0.433571;0.653854;0.57971;	110781	0	0	0	0
DIA_ON2.mzML	DIA_ON2	P11277	P11277	SPTB1_HUMAN	SPTB	952989	872489	938216	952989	872489	938216	938216	GVMEHLEQQAQGFPEEFRDSPDVTHR	GVMEHLEQQAQGFPEEFRDSPDVTHR	GVMEHLEQQAQGFPEEFRDSPDVTHR4	4	9.00E-05	0.000256558	0.000604961	0.000595593	0.000224517	0.000595593	0	1	477623	410513	477623	0.976279	71.1306	70.9095	71.4384	58.9969	71.1948	58.9209	0.000128222	0.787828	778028	2.45468	0.354035	0	0.999663	0.788279	0.405335	288940;196979;13702.4;70451.2;45795.3;379775;	280643;196979;3812.81;0;21189.7;107719;	0.973418;0.980354;0.443313;0.26887;0.554559;0.441214;	110988	0	0	0	0
DIA_ON3.mzML	DIA_ON3	P11277	P11277	SPTB1_HUMAN	SPTB	1.32E+06	1.05E+06	882262	1.32E+06	1.05E+06	882262	882262	GVMEHLEQQAQGFPEEFRDSPDVTHR	GVMEHLEQQAQGFPEEFRDSPDVTHR	GVMEHLEQQAQGFPEEFRDSPDVTHR4	4	7.47E-05	0.000256558	0.000574713	0.000472367	0.000224517	0.00047259	0	1	540137	435201	540137	0.940518	70.9389	70.7179	71.202	58.9969	71.0786	58.8161	0.000128222	0.766329	1.88E+06	2.84347	0.260785	0	0.99872	1.01236	0.0640835	300072;201030;148049;131667;5539.98;453141;	294008;201030;76957.3;45098.7;0;109170;	0.964815;0.967779;0.721617;0.6606;0.53188;0.224634;	110712	0	0	0	0
DIA_IN1.mzML	DIA_IN1	P11277	P11277	SPTB1_HUMAN	SPTB	1.44E+06	1.54E+06	1.08E+06	1.44E+06	1.54E+06	1.08E+06	1.08E+06	GVMEHLEQQAQGFPEEFRDSPDVTHR	GVMEHLEQQAQGFPEEFRDSPDVTHR	GVMEHLEQQAQGFPEEFRDSPDVTHR4	4	0.000104439	0.000256558	0.000695894	0.00059952	0.000224517	0.00059988	0	1	521464	493083	521464	0.887184	71.3469	71.1683	71.6524	58.9969	71.3721	58.997	0.000128222	0.576602	887730	2.67666	0.482146	0	0.99971	1.16288	0.189971	272368;193228;43368.9;119862;13412.8;162768;	272368;193228;7058.01;55867.8;0;107553;	0.990162;0.93149;0.121575;0.231908;0.250187;0.734069;	111264	0	0	0	0
DIA_IN2.mzML	DIA_IN2	P11277	P11277	SPTB1_HUMAN	SPTB	1.05E+06	1.02E+06	1.09E+06	1.05E+06	1.02E+06	1.09E+06	1.09E+06	GVMEHLEQQAQGFPEEFRDSPDVTHR	GVMEHLEQQAQGFPEEFRDSPDVTHR	GVMEHLEQQAQGFPEEFRDSPDVTHR4	4	0.000181406	0.000256558	0.000698324	0.000616523	0.000224517	0.000616903	0	1	252544	258452	252544	0.726232	71.0089	70.6988	71.0979	58.9969	71.0916	58.8858	0.000128222	0.692962	941005	1.88452	0.41396	0.060279	0.99759	0.384594	0.510781	198188;105691;17844.2;146048;17673.8;81912.3;	106180;105691;3920.11;40671.9;0;27485.7;	0.697804;0.83572;0.449509;0.515928;0.17295;0.22572;	110712	0	0	0	0
DIA_IN3.mzML	DIA_IN3	P11277	P11277	SPTB1_HUMAN	SPTB	1.29E+06	1.46E+06	1.08E+06	1.29E+06	1.46E+06	1.08E+06	1.08E+06	GVMEHLEQQAQGFPEEFRDSPDVTHR	GVMEHLEQQAQGFPEEFRDSPDVTHR	GVMEHLEQQAQGFPEEFRDSPDVTHR4	4	0.000141884	0.000256558	0.000635324	0.000526039	0.000224517	0.000526316	0	1	455501	432530	455501	0.878741	71.3501	71.1288	71.5697	58.9969	71.242	59.183	0.000128222	0.687567	776756	3.05121	0.318288	0.0194464	0.999982	0.662339	0.273591	240534;137253;44083.1;140236;13979.2;119072;	211315;137253;10299.6;106933;0;112529;	0.876428;0.969618;0.383188;0.766668;0.500544;0.839894;	111264	0	0	0	0
DIA_OC1.mzML	DIA_OC1	O60763	O60763	USO1_HUMAN	USO1	3.22E+06	2.69E+06	3.88E+06	3.22E+06	2.69E+06	3.88E+06	3.88E+06	GVMGGQSAGPQHTEAETIQK	GVMGGQSAGPQHTEAETIQK	GVMGGQSAGPQHTEAETIQK3	3	4.20E-05	0.000256558	0.00026178	0.000270416	0.000224517	0.000270563	0	1	370867	310121	370867	0.613802	31.519	31.3886	31.7834	-8.05851	31.6562	-8.12457	0.000128222	0.780753	4.02E+06	2.68458	0.553234	5.01645	1	1.51433	0.0599426	616276;338673;273464;170692;140831;76141.1;	236174;124644;109978;39597.1;140831;10048.2;	0.624002;0.60451;0.640287;0.683863;0.799098;0.489333;	48879	0	0	0	0
DIA_OC2.mzML	DIA_OC2	O60763	O60763	USO1_HUMAN	USO1	4.59E+06	3.11E+06	4.01E+06	4.59E+06	3.11E+06	4.01E+06	4.01E+06	GVMGGQSAGPQHTEAETIQK	GVMGGQSAGPQHTEAETIQK	GVMGGQSAGPQHTEAETIQK3	3	2.74E-05	0.000256558	0.000254647	0.000274499	0.000224517	0.000274574	0	1	1.45E+06	980585	1.45E+06	0.992334	31.6877	31.4674	31.9088	-8.05851	31.7161	-7.8944	0.000128222	0.983403	4.65E+06	5.37736	0.497355	7.57901	1	0.163725	0.0317029	841048;464946;383265;198130;216948;140285;	841048;464946;383265;198130;208141;140285;	0.997878;0.990967;0.993979;0.956646;0.844665;0.963632;	49155	0	0	0	0
DIA_OC3.mzML	DIA_OC3	O60763	O60763	USO1_HUMAN	USO1	3.45E+06	2.55E+06	3.85E+06	3.45E+06	2.55E+06	3.85E+06	3.85E+06	GVMGGQSAGPQHTEAETIQK	GVMGGQSAGPQHTEAETIQK	GVMGGQSAGPQHTEAETIQK3	3	3.25E-05	0.000256558	0.000261233	0.000255428	0.000224517	0.000255558	0	1	1.19E+06	894321	1.19E+06	0.992707	31.3879	31.1674	31.61	-8.05851	31.3072	-7.76788	0.000128222	0.976098	4.12E+06	5.47736	0.421963	8.39449	1	0.439949	0.0395775	663554;401183;307216;176527;167750;125832;	663554;397040;306540;176521;167750;125832;	0.99599;0.993728;0.994764;0.947102;0.881048;0.97218;	48741	0	0	0	0
DIA_ON1.mzML	DIA_ON1	O60763	O60763	USO1_HUMAN	USO1	847434	797973	557854	847434	797973	557854	557854	GVMGGQSAGPQHTEAETIQK	GVMGGQSAGPQHTEAETIQK	GVMGGQSAGPQHTEAETIQK3	3	0.00660101	0.000256558	0.000692042	0.000587544	0.000224517	0.000587544	0	1	19962.8	16506.8	19962.8	0.768939	31.3109	31.0895	31.4888	-8.05851	31.3037	-8.12872	0.000128222	0	0	0.725782	0.324137	0	0.876945	1.03356	0.362899	18334.8;7950.69;0;0;0;0;	18334.8;1628;0;0;0;0;	0.797292;0.449625;0;0;0;0;	48534	0	0	0	0
DIA_ON2.mzML	DIA_ON2	O60763	O60763	USO1_HUMAN	USO1	1.04E+06	945898	735803	1.04E+06	945898	735803	735803	GVMGGQSAGPQHTEAETIQK	GVMGGQSAGPQHTEAETIQK	GVMGGQSAGPQHTEAETIQK3	3	0.00648495	0.000256558	0.000604961	0.000595593	0.000224517	0.000595593	0	1	26358.8	23910.4	26358.8	0.979684	31.2969	31.1644	31.428	-8.05851	31.3009	-8.23948	0.000128222	0	0	1.20853	0.0462043	0	0.867184	0.898959	0.282855	26358.8;0;0;1926.6;2534.48;0;	26358.8;0;0;653.225;0;0;	0.979684;0;0;0.625012;-0.311044;0;	48534	0	0	0	0
DIA_ON3.mzML	DIA_ON3	O60763	O60763	USO1_HUMAN	USO1	1.22E+06	1.05E+06	708937	1.22E+06	1.05E+06	708937	708937	GVMGGQSAGPQHTEAETIQK	GVMGGQSAGPQHTEAETIQK	GVMGGQSAGPQHTEAETIQK3	3	0.00562309	0.000256558	0.000574713	0.000472367	0.000224517	0.00047259	0	1	13837.6	12567.9	13837.6	0.760068	31.191	31.1054	31.2807	-8.05851	31.1359	-7.98092	0.000128222	0.281337	490327	1.58693	0.553378	0	0.880705	0.969181	0.0785923	25177.5;5610.78;0;0;0;1825.09;	7804.45;4208.09;0;0;0;1825.09;	0.72782;0.801784;0;0;0;0.801784;	48396	0	0	0	0
DIA_OC1.mzML	DIA_OC1	P49368	P49368	TCPG_HUMAN	CCT3	1.31E+07	1.17E+07	1.52E+07	1.31E+07	1.17E+07	1.52E+07	1.52E+07	GVMINKDVTHPR	GVMINKDVTHPR	GVMINKDVTHPR3	3	4.20E-05	0.000256558	0.00026178	0.000270416	0.000224517	0.000270563	0	1	377943	316039	377943	0.885458	28.2483	28.114	28.3796	-15.3068	28.152	-15.6608	0.000128222	0.971681	2.40E+06	3.83168	0.666898	1.19103	1	0	-1.00E+07	255689;141391;173849;107739;48983.4;33493.5;	228347;121159;104237;0;48983.4;28437.5;	0.905313;0.857608;0.671831;0.314636;0.953207;0.844689;	43751	0	0	0	0
DIA_OC2.mzML	DIA_OC2	P49368	P49368	TCPG_HUMAN	CCT3	1.80E+07	1.25E+07	1.57E+07	1.80E+07	1.25E+07	1.57E+07	1.57E+07	GVMINKDVTHPR	GVMINKDVTHPR	GVMINKDVTHPR3	3	2.74E-05	0.000256558	0.000254647	0.000274499	0.000224517	0.000274574	0	1	424635	287905	424635	0.956273	28.2877	28.1546	28.4178	-15.3068	28.2382	-15.6715	0.000128222	0.948792	2.40E+06	4.96534	0.890051	8.20654	1	0	-1.00E+07	236297;138549;108377;77370.6;75543;60804;	225692;138549;108377;75191.4;68300.9;60393;	0.946212;0.981321;0.947601;0.869431;0.84059;0.936409;	43820	0	0	0	0
DIA_OC3.mzML	DIA_OC3	P49368	P49368	TCPG_HUMAN	CCT3	1.58E+07	1.27E+07	1.47E+07	1.58E+07	1.27E+07	1.47E+07	1.47E+07	GVMINKDVTHPR	GVMINKDVTHPR	GVMINKDVTHPR3	3	3.25E-05	0.000256558	0.000261233	0.000255428	0.000224517	0.000255558	0	1	274425	207716	274425	0.927129	27.9407	27.7665	28.0729	-15.3068	27.7978	-15.6151	0.000128222	0.988986	3.21E+06	2.42847	0.531836	2.77403	0.999997	0	-1.00E+07	207412;90340.5;38904.5;48398.7;13392.2;26815.5;	207412;40440.6;0;0;4737.74;26572.1;	0.980961;0.710962;0.477807;0.208976;0.63325;0.835919;	43337	0	0	0	0
DIA_ON1.mzML	DIA_ON1	P49368	P49368	TCPG_HUMAN	CCT3	1.55E+07	1.43E+07	1.56E+07	1.55E+07	1.43E+07	1.56E+07	1.56E+07	GVMINKDVTHPR	GVMINKDVTHPR	GVMINKDVTHPR3	3	9.31E-05	0.000256558	0.000692042	0.000587544	0.000224517	0.000587544	0	1	119027	107346	119027	0.152466	27.9073	27.7759	28.0432	-15.3068	27.8554	-15.1921	0.000128222	0.688279	2.26E+06	1.77243	0.47435	0.180956	0.999836	0	-1.00E+07	274847;190554;13173.1;92851.3;4038.09;13397.1;	52375;53255;5219.25;0;1599.92;13397.1;	-0.0293967;0.140919;0.743721;-0.166716;0.743721;0.909346;	43199	0	0	0	0
DIA_ON2.mzML	DIA_ON2	P49368	P49368	TCPG_HUMAN	CCT3	1.71E+07	1.47E+07	1.64E+07	1.71E+07	1.47E+07	1.64E+07	1.64E+07	GVMINKDVTHPR	GVMINKDVTHPR	GVMINKDVTHPR3	3	9.00E-05	0.000256558	0.000604961	0.000595593	0.000224517	0.000595593	0	1	87201.8	90582.4	87201.8	0.0897417	27.8916	27.8061	27.9807	-15.3068	27.8513	-15.1344	0.000128222	0.746321	2.43E+06	2.38311	0.652502	0	0.999952	0	-1.00E+07	280303;64853.8;20476.2;150571;6426.17;25257;	77329.5;9872.28;20476.2;25878;4819.63;0;	0.120794;-0.15349;0.801784;-0.142529;0.801784;0.163514;	43199	0	0	0	0
DIA_ON3.mzML	DIA_ON3	P49368	P49368	TCPG_HUMAN	CCT3	1.91E+07	1.39E+07	1.56E+07	1.91E+07	1.39E+07	1.56E+07	1.56E+07	GVMINKDVTHPR	GVMINKDVTHPR	GVMINKDVTHPR3	3	0.000267201	0.000256558	0.000574713	0.000472367	0.000224517	0.00047259	0	1	320521	288060	320521	0.917261	27.7005	27.6122	27.9208	-15.3068	27.6833	-15.2281	0.000128222	0.940218	2.93E+06	1.64035	0.0187982	0	0.990937	0	-1.00E+07	242165;109174;0;35837.2;3854.25;33899.8;	211347;109174;0;0;0;0;	0.916861;0.918036;0;0.593912;-0.364982;0.323248;	42923	0	0	0	0
DIA_IN1.mzML	DIA_IN1	P49368	P49368	TCPG_HUMAN	CCT3	1.89E+07	1.78E+07	1.27E+07	1.89E+07	1.78E+07	1.27E+07	1.27E+07	GVMINKDVTHPR	GVMINKDVTHPR	GVMINKDVTHPR3	3	0.000104439	0.000256558	0.000695894	0.00059952	0.000224517	0.00059988	0	1	154679	168757	154679	0.885774	28.5776	28.4453	28.666	-15.3068	28.1412	-14.7631	0.000128222	0.832034	2.51E+06	2.47403	0.359804	0	0.999892	0	-1.00E+07	122079;45285.2;25204.8;21692.5;9283.92;17254.8;	104125;45285.2;0;20952.7;0;5268.15;	0.874395;0.94182;0.562329;0.921777;0.562329;0.628907;	44234	0	0	0	0
DIA_IN2.mzML	DIA_IN2	P49368	P49368	TCPG_HUMAN	CCT3	1.86E+07	1.80E+07	1.31E+07	1.86E+07	1.80E+07	1.31E+07	1.31E+07	GVMINKDVTHPR	GVMINKDVTHPR	GVMINKDVTHPR3	3	0.000103423	0.000256558	0.000698324	0.000616523	0.000224517	0.000616903	0	1	139392	157444	139392	0.964994	28.1736	28.0425	28.3057	-15.3068	27.6261	-14.1302	0.000128222	0.807693	2.45E+06	1.64607	0.501109	4.48973	0.998652	0	-1.00E+07	139392;12320;25556.5;32913.7;16651.6;10523.6;	139392;0;9675.38;7590.11;6304.08;0;	0.964994;0.198791;0.691803;0.644754;0.691803;0.424239;	43613	0	0	0	0
DIA_IN3.mzML	DIA_IN3	P49368	P49368	TCPG_HUMAN	CCT3	1.83E+07	1.84E+07	1.31E+07	1.83E+07	1.84E+07	1.31E+07	1.31E+07	GVMINKDVTHPR	GVMINKDVTHPR	GVMINKDVTHPR3	3	0.000141884	0.000256558	0.000635324	0.000526039	0.000224517	0.000526316	0	1	246313	286049	246313	0.733963	27.866	27.7327	27.9971	-15.3068	27.8624	-15.6064	0.000128222	0.85579	1.20E+06	2.94209	0.413302	1.75138	0.99998	0	-1.00E+07	252369;98503.1;46817.1;32668.2;17413.8;35382.2;	130775;80155.9;0;32668.2;0;35382.2;	0.624205;0.808671;0.504531;0.876542;0.477337;0.970394;	43130	0	0	0	0
DIA_OC1.mzML	DIA_OC1	O95573	O95573	ACSL3_HUMAN	ACSL3	1.50E+06	1.26E+06	1.42E+06	1.50E+06	1.26E+06	1.42E+06	1.42E+06	GVMISHSNIIAGITGMAER	GVMISHSNIIAGITGMAER	GVMISHSNIIAGITGMAER3	3	4.20E-05	0.000256558	0.00026178	0.000270416	0.000224517	0.000270563	0	1	643613	568972	643613	0.879811	79.0383	78.8637	79.3024	70.791	79.1451	70.5294	0.000128222	0.949531	2.92E+06	4.35386	0.653849	1.7813	1	0.719121	0.241548	362309;192291;251089;200264;114681;74401.9;	315904;192291;224658;186278;103052;36256.2;	0.880248;0.930321;0.881215;0.909518;0.875408;0.712275;	123328	0	0	0	0
DIA_OC2.mzML	DIA_OC2	O95573	O95573	ACSL3_HUMAN	ACSL3	1.93E+06	1.31E+06	1.60E+06	1.93E+06	1.31E+06	1.60E+06	1.60E+06	GVMISHSNIIAGITGMAER	GVMISHSNIIAGITGMAER	GVMISHSNIIAGITGMAER3	3	2.74E-05	0.000256558	0.000254647	0.000274499	0.000224517	0.000274574	0	1	828877	598759	828877	0.982134	79.0657	78.8876	79.2403	70.791	79.1737	70.6566	0.000128222	0.890317	2.92E+06	5.45376	0.745312	3.55126	1	0	-1.00E+07	412785;335270;306580;226719;120623;105218;	401674;323783;306580;226719;120623;105218;	0.982149;0.965768;0.993252;0.994539;0.953827;0.934481;	123466	0	0	0	0
DIA_OC3.mzML	DIA_OC3	O95573	O95573	ACSL3_HUMAN	ACSL3	1.83E+06	1.38E+06	1.48E+06	1.83E+06	1.38E+06	1.48E+06	1.48E+06	GVMISHSNIIAGITGMAER	GVMISHSNIIAGITGMAER	GVMISHSNIIAGITGMAER3	3	3.25E-05	0.000256558	0.000261233	0.000255428	0.000224517	0.000255558	0	1	679506	524098	679506	0.88194	78.5318	78.3572	78.6211	70.791	78.6369	70.6445	0.000128222	0	2.21E+06	4.10373	0.741548	5.23727	0.999997	1.01389	0.103336	398343;298913;292689;194558;126393;54335.6;	327625;69630.8;238915;49684.9;112966;54335.6;	0.888041;0.727093;0.873445;0.748491;0.88221;0.697096;	122638	0	0	0	0
DIA_OC1.mzML	DIA_OC1	P10809	P10809	CH60_HUMAN	HSPD1	2.45E+07	2.05E+07	1.49E+07	2.45E+07	2.05E+07	1.49E+07	1.49E+07	GVMLAVDAVIAELKK	GVMLAVDAVIAELKK	GVMLAVDAVIAELKK3	3	0.000208003	1	0.00026178	0.000270416	0.000224517	0.000270563	0	1	2620.29	2401.54	2620.29	0.763684	89.541	89.4514	89.7191	96.9264	89.3544	96.9506	0.00773528	0.0296268	88179.2	1.86165	0.504661	0	0.994696	0	-1.00E+07	1099.69;1627.7;1091.09;0;2646.9;0;	412.384;1627.7;444.561;0;992.588;0;	0.778088;0.7549;0.774282;0;0.778088;0;	139736	0	0	0	0
DIA_OC2.mzML	DIA_OC2	P10809	P10809	CH60_HUMAN	HSPD1	2.77E+07	1.91E+07	1.48E+07	2.77E+07	1.91E+07	1.48E+07	1.48E+07	GVMLAVDAVIAELKK	GVMLAVDAVIAELKK	GVMLAVDAVIAELKK3	3	0.000422591	1	0.000254647	0.000274499	0.000224517	0.000274574	0	1	3377.57	2367.94	3377.57	0.801784	89.4694	89.3796	89.5585	96.9264	89.3145	97.3789	0.00773528	0	0	1.63022	0.535599	0	0.988807	0	-1.00E+07	0;1754.95;1771.15;1184.98;1168.51;0;	0;1316.21;652.644;1184.98;876.381;0;	0;0.801784;0.795733;0.801784;0.801784;0;	139736	0	0	0	0
DIA_OC3.mzML	DIA_OC3	P10809	P10809	CH60_HUMAN	HSPD1	2.76E+07	2.01E+07	1.43E+07	2.76E+07	2.01E+07	1.43E+07	1.43E+07	GVMLAVDAVIAELKK	GVMLAVDAVIAELKK	GVMLAVDAVIAELKK3	3	0.000629418	1	0.000261233	0.000255428	0.000224517	0.000255558	0	1	3108.55	2696.71	3108.55	0.752222	89.1174	89.027	89.2063	96.9264	89.1469	96.5858	0.00773528	0	0	1.58693	0.0326235	0	0.98492	0	-1.00E+07	0;3238.54;0;1891.18;425.469;0;	0;898.265;0;1891.18;319.101;0;	0;0.63027;0;0.801784;0.801784;0;	139184	0	0	0	0
DIA_OC1.mzML	DIA_OC1	Q9P273	Q9P273	TEN3_HUMAN	TENM3	242441	202731	265579	242441	202731	265579	265579	GVMLAVSQGR	GVMLAVSQGR	GVMLAVSQGR2	2	0.000825355	0.0141408	0.00026178	0.000270416	0.000224517	0.000270563	0	1	64692.6	54096.4	64692.6	0.885179	44.8881	44.5367	45.0646	17.3805	45.169	16.8177	0.00199747	0.874809	408481	2.58127	0.543297	0.778759	0.961968	1.58231	0.046493	0;21041.8;25115.6;12904.7;36831.9;19136.9;	0;21041.8;6818.92;2931.61;36831.9;19136.9;	0;0.896989;0.566182;0.518534;0.93749;0.896833;	69838	0	0	0	0
DIA_OC2.mzML	DIA_OC2	Q9P273	Q9P273	TEN3_HUMAN	TENM3	314271	213078	292745	314271	213078	292745	292745	GVMLAVSQGR	GVMLAVSQGR	GVMLAVSQGR2	2	0.00364485	0.0141408	0.000254647	0.000274499	0.000224517	0.000274574	0	1	67370.6	46898.3	67370.6	0.957012	44.867	44.7811	44.9559	17.3805	45.166	16.7925	0.00199747	0	199318	3.12069	0.513666	1.23219	0.842957	1.77474	0.109638	16797.2;0;46256.4;14404.3;34362.9;28340.3;	16797.2;0;41614;10803.3;25756.6;6859.49;	0.801784;0;0.995556;0.801784;0.894738;0.501409;	69838	0	0	0	0
DIA_OC3.mzML	DIA_OC3	Q9P273	Q9P273	TEN3_HUMAN	TENM3	253439	185641	235168	253439	185641	235168	235168	GVMLAVSQGR	GVMLAVSQGR	GVMLAVSQGR2	2	0.00198109	0.0141408	0.000261233	0.000255428	0.000224517	0.000255558	0	1	57912.1	42260.2	57912.1	0.761629	44.4863	44.3981	44.5746	17.3805	44.727	16.899	0.00199747	0	0	2.95893	0.408029	0.950561	0.895434	1.93333	0.611413	0;26100.3;31207.7;20445.8;34425.6;13697.1;	0;19039.7;26471.9;20445.8;12400.5;2910.25;	0;0.812234;0.869538;0.801784;0.453572;0.358278;	69286	0	0	0	0
DIA_ON1.mzML	DIA_ON1	Q9P273	Q9P273	TEN3_HUMAN	TENM3	386412	342405	222326	386412	342405	222326	222326	GVMLAVSQGR	GVMLAVSQGR	GVMLAVSQGR2	2	0.00279189	0.0141408	0.000692042	0.000587544	0.000224517	0.000587544	0	1	14635.4	12965.7	14635.4	0.473883	44.544	44.4552	44.6329	17.3805	44.7507	16.9723	0.00199747	0	0	1.62799	0.400312	0.24436	0.938453	0.462144	0.259139	28134.2;38522.9;0;24805.1;36687.6;8532.45;	28134.2;8431.94;0;3167.71;6203.49;6399.34;	0.801784;0.568963;0;-0.189766;0.344647;0.801784;	69286	0	0	0	0
DIA_ON2.mzML	DIA_ON2	Q9P273	Q9P273	TEN3_HUMAN	TENM3	323925	294293	308751	323925	294293	308751	308751	GVMLAVSQGR	GVMLAVSQGR	GVMLAVSQGR2	2	0.00021251	0.0141408	0.000604961	0.000595593	0.000224517	0.000595593	0	1	33464	28555.1	33464	0.91373	44.5377	44.4496	44.6267	17.3805	44.7217	17.034	0.00199747	0	0	2.73992	0.352052	1.08277	0.996138	0.662334	0.0313608	30038.2;33020.9;6380.09;9740.39;27334.7;3256.26;	30038.2;9489.95;0;7305.29;23974.1;505.689;	0.801784;0.775369;0.133631;0.801784;0.968499;0.0300974;	69286	0	0	0	0
DIA_IN1.mzML	DIA_IN1	Q9P273	Q9P273	TEN3_HUMAN	TENM3	396390	371321	405873	396390	371321	405873	405873	GVMLAVSQGR	GVMLAVSQGR	GVMLAVSQGR2	2	0.00152175	0.0141408	0.000695894	0.00059952	0.000224517	0.00059988	0	1	96989.2	95803.7	96989.2	0.909985	44.7405	44.6523	44.8286	17.3805	45.0207	16.7322	0.00199747	0	0	2.37481	0.515657	2.01848	0.974705	0.185584	0.29337	0;53573.2;31781.3;19396.4;61392.4;13794.9;	0;46059.3;8083.38;5713.26;42846.5;13794.9;	0;0.976205;0.551578;0.67711;0.906417;0.801784;	69562	0	0	0	0
DIA_IN2.mzML	DIA_IN2	Q9P273	Q9P273	TEN3_HUMAN	TENM3	369291	391801	337157	369291	391801	337157	337157	GVMLAVSQGR	GVMLAVSQGR	GVMLAVSQGR2	2	0.00785101	0.0141408	0.000698324	0.000616523	0.000224517	0.000616903	0	1	123680	120367	123680	0.871904	44.3848	44.2527	44.47	17.3805	44.4685	17.2121	0.00199747	0	0	2.05852	0.472935	0.384235	0.861766	2.56026	0.103593	0;41720.5;48696.8;20337.9;54182.6;10865.7;	0;41720.5;44725.5;6312.99;37234.2;0;	0;0.948536;0.926279;0.641434;0.720725;-0.221467;	69010	0	0	0	0
DIA_IN3.mzML	DIA_IN3	Q9P273	Q9P273	TEN3_HUMAN	TENM3	415335	396715	385316	415335	396715	385316	385316	GVMLAVSQGR	GVMLAVSQGR	GVMLAVSQGR2	2	0.00261952	0.0141408	0.000635324	0.000526039	0.000224517	0.000526316	0	1	81432.5	75829.4	81432.5	0.849963	44.4684	44.3824	44.5573	17.3805	44.7206	16.8488	0.00199747	0	0	2.38057	0.500443	2.58371	0.95044	1.77477	0.0320539	0;18884.2;36622.4;11466.1;49105.4;17877.2;	0;18884.2;27921.9;8599.56;34626.4;4318.87;	0;0.801784;0.826942;0.801784;0.894802;0.499442;	69148	0	0	0	0
DIA_ON1.mzML	DIA_ON1	Q9P2R3	Q9P2R3	ANFY1_HUMAN	ANKFY1	377133	297473	294707	377133	297473	294707	294707	GVMSLVNVR	GVMSLVNVR	GVMSLVNVR2	2	9.31E-05	0.000318353	0.000692042	0.000587544	0.000224517	0.000587544	0	1	215523	170892	215523	0.96516	63.1106	62.9326	63.2418	45.2483	63.0994	45.2373	0.000160308	0.971168	1.12E+06	3.22467	0.317302	1.66627	0.999813	0	-1.00E+07	165078;48896.1;0;7192.82;11951.7;29736;	159434;48896.1;0;7192.82;7312.35;10625.8;	0.963993;0.989251;0;0.827263;0.670439;0.250477;	98402	0	0	0	0
DIA_ON2.mzML	DIA_ON2	Q9P2R3	Q9P2R3	ANFY1_HUMAN	ANKFY1	350937	290061	294474	350937	290061	294474	294474	GVMSLVNVR	GVMSLVNVR	GVMSLVNVR2	2	9.00E-05	0.000318353	0.000604961	0.000595593	0.000224517	0.000595593	0	1	159064	146977	159064	0.951936	63.1032	62.9679	63.1886	45.2483	63.099	45.2342	0.000160308	0.947751	974395	3.50386	0.212098	2.32631	0.999962	0	-1.00E+07	136497;32262;4988.89;8244.96;17909.4;22778.6;	122150;28668.7;1479.79;8244.96;12467.5;12452.4;	0.966511;0.892168;0.617338;0.94383;0.764781;0.492266;	98402	0	0	0	0
DIA_ON3.mzML	DIA_ON3	Q9P2R3	Q9P2R3	ANFY1_HUMAN	ANKFY1	357146	282446	292802	357146	282446	292802	292802	GVMSLVNVR	GVMSLVNVR	GVMSLVNVR2	2	7.47E-05	0.000318353	0.000574713	0.000472367	0.000224517	0.00047259	0	1	188494	157143	188494	0.975385	62.8628	62.6847	62.9953	45.2483	62.8683	45.1979	0.000160308	0.963726	974962	3.5469	0.203047	3.00849	0.999704	0.438082	0.000323595	143971;41651;5911.94;7568.66;20246.9;21517.3;	139275;41651;1893.27;7568.66;17728.2;15145.6;	0.978968;0.989551;0.571412;0.831501;0.822441;0.726188;	98057	0	0	0	0
DIA_IN1.mzML	DIA_IN1	Q9P2R3	Q9P2R3	ANFY1_HUMAN	ANKFY1	570726	558818	474773	570726	558818	474773	474773	GVMSLVNVR	GVMSLVNVR	GVMSLVNVR2	2	0.000104439	0.000318353	0.000695894	0.00059952	0.000224517	0.00059988	0	1	238335	230055	238335	0.871212	63.4045	63.2725	63.5357	45.2483	63.4167	45.2354	0.000160308	0.930227	1.83E+06	4.51693	0.274221	4.03566	0.999998	0.357902	0.208653	207322;63816.4;60022.7;26197.3;15692.8;9835.94;	167451;56015.6;53803;14868;12116.4;9835.94;	0.871546;0.892424;0.844632;0.787532;0.809555;0.967833;	98816	0	0	0	0
DIA_IN2.mzML	DIA_IN2	Q9P2R3	Q9P2R3	ANFY1_HUMAN	ANKFY1	517048	572549	547320	517048	572549	547320	547320	GVMSLVNVR	GVMSLVNVR	GVMSLVNVR2	2	0.000103423	0.000318353	0.000698324	0.000616523	0.000224517	0.000616903	0	1	294985	295926	294985	0.967942	62.8366	62.6593	62.9699	45.2483	62.8282	45.255	0.000160308	0.99703	1.57E+06	2.55626	0.205151	1.64841	0.999541	1.07757	0.425847	230917;60856.7;0;11082.3;29857.4;8465.43;	230917;60856.7;0;3211.8;16288.2;2995.53;	0.990017;0.905962;0;0.555172;0.787792;0.63153;	97919	0	0	0	0
DIA_IN3.mzML	DIA_IN3	Q9P2R3	Q9P2R3	ANFY1_HUMAN	ANKFY1	414744	447999	493785	414744	447999	493785	493785	GVMSLVNVR	GVMSLVNVR	GVMSLVNVR2	2	0.000141884	0.000318353	0.000635324	0.000526039	0.000224517	0.000526316	0	1	298435	293420	298435	0.976017	63.05	62.8721	63.1813	45.2483	63.051	45.2524	0.000160308	0.964867	1.31E+06	3.66257	0.210315	2.26092	0.999994	1.34553	0.0364957	217200;62000.6;22214.1;23203.1;12253.1;14940;	214286;62000.6;0;22148.8;0;5293.47;	0.985162;0.985307;0.581967;0.861546;0.500854;0.722336;	98264	0	0	0	0
DIA_OC1.mzML	DIA_OC1	Q9NVJ2	Q9NVJ2	ARL8B_HUMAN	ARL8B	2.63E+06	2.20E+06	3.03E+06	2.63E+06	2.20E+06	3.03E+06	3.03E+06	GVNAIVYMIDAADREK	GVNAIVYMIDAADREK	GVNAIVYMIDAADREK2	2	6.27E-05	0.00403848	0.00026178	0.000270416	0.000224517	0.000270563	0	1	12729.7	11748.7	12729.7	0.883893	87.7031	87.571	87.8369	88.9217	87.7888	89.4259	0.000741862	0.899258	77229.2	1.71315	0.366458	0.0079625	0.999891	1.20883	0.0908921	25621.7;10409.9;8400.48;919.911;2702.26;3749.37;	8746.44;4329.22;8400.48;0;0;1390.47;	0.525355;0.694859;0.981313;0.404603;0.471889;0.673818;	136875	0	0	0	0
DIA_OC2.mzML	DIA_OC2	Q9NVJ2	Q9NVJ2	ARL8B_HUMAN	ARL8B	3.15E+06	2.13E+06	4.40E+06	3.15E+06	2.13E+06	4.40E+06	4.40E+06	GVNAIVYMIDAADREK	GVNAIVYMIDAADREK	GVNAIVYMIDAADREK2	2	2.74E-05	0.00403848	0.000254647	0.000274499	0.000224517	0.000274574	0	1	36139.5	25898.9	36139.5	0.89395	87.6351	87.5019	87.7682	88.9217	87.6637	89.3232	0.000741862	0.755948	99749	2.94934	0.635478	0.155353	0.999999	1.19042	0.515353	28066;12818.5;14688.5;4790.58;10939.4;1321.41;	21830;12783.3;14688.5;4648.6;8667.75;482.163;	0.767221;0.860158;0.974011;0.85295;0.808112;0.661518;	136875	0	0	0	0
DIA_OC3.mzML	DIA_OC3	Q9NVJ2	Q9NVJ2	ARL8B_HUMAN	ARL8B	3.36E+06	2.45E+06	5.25E+06	3.36E+06	2.45E+06	5.25E+06	5.25E+06	GVNAIVYMIDAADREK	GVNAIVYMIDAADREK	GVNAIVYMIDAADREK2	2	3.25E-05	0.00403848	0.000261233	0.000255428	0.000224517	0.000255558	0	1	24677.2	18407.6	24677.2	0.91427	87.1448	87.0549	87.2779	88.9217	87.2936	88.4897	0.000741862	0.487458	40327.7	3.75236	0.532471	2.27258	0.999997	0.771683	0.0219505	11166.5;7569.23;12057;15560.2;7823.24;0;	10717;7569.23;9856.4;8009.16;7251.56;0;	0.914236;0.890241;0.897202;0.597099;0.962551;0;	136116	0	0	0	0
DIA_OC1.mzML	DIA_OC1	Q9NVJ2	Q9NVJ2	ARL8B_HUMAN	ARL8B	2.63E+06	2.20E+06	3.03E+06	2.63E+06	2.20E+06	3.03E+06	3.03E+06	GVNAIVYMIDAADREK	GVNAIVYMIDAADREK	GVNAIVYMIDAADREK3	3	4.20E-05	0.000256558	0.00026178	0.000270416	0.000224517	0.000270563	0	1	278276	255045	278276	0.990185	87.7294	87.596	87.906	88.67	87.7105	89.5336	0.000128222	0.98975	2.38E+06	5.2052	0.837729	5.75651	1	1.05795	0.0210396	115803;81594.5;101554;54109.1;40279.9;95417.6;	115109;81594.5;101264;54109.1;39965.3;95417.6;	0.989399;0.986789;0.989326;0.819594;0.881945;0.994;	136914	0	0	0	0
DIA_OC2.mzML	DIA_OC2	Q9NVJ2	Q9NVJ2	ARL8B_HUMAN	ARL8B	3.15E+06	2.13E+06	4.40E+06	3.15E+06	2.13E+06	4.40E+06	4.40E+06	GVNAIVYMIDAADREK	GVNAIVYMIDAADREK	GVNAIVYMIDAADREK3	3	2.74E-05	0.000256558	0.000254647	0.000274499	0.000224517	0.000274574	0	1	261080	185452	261080	0.797144	87.5713	87.4377	87.7939	88.67	87.5941	89.0427	0.000128222	0.884446	3.38E+06	4.08484	0.9045	3.6263	1	0	-1.00E+07	145860;116318;134829;66990.2;87028.3;133657;	114001;93790.8;92105.4;66990.2;72433.2;75183.3;	0.820766;0.823249;0.799639;0.905905;0.840193;0.761523;	136776	0	0	0	0
DIA_OC3.mzML	DIA_OC3	Q9NVJ2	Q9NVJ2	ARL8B_HUMAN	ARL8B	3.36E+06	2.45E+06	5.25E+06	3.36E+06	2.45E+06	5.25E+06	5.25E+06	GVNAIVYMIDAADREK	GVNAIVYMIDAADREK	GVNAIVYMIDAADREK3	3	3.25E-05	0.000256558	0.000261233	0.000255428	0.000224517	0.000255558	0	1	339790	258018	339790	0.953086	87.17	86.9911	87.2566	88.67	87.2124	88.5804	0.000128222	0.979551	2.79E+06	5.06164	0.749154	5.30236	1	0	-1.00E+07	137341;120659;119763;103356;22219.7;116841;	134873;114973;116478;96887.6;22219.7;108339;	0.978721;0.94787;0.964051;0.938379;0.656188;0.946833;	136155	0	0	0	0
DIA_ON1.mzML	DIA_ON1	Q9NVJ2	Q9NVJ2	ARL8B_HUMAN	ARL8B	400101	329401	186431	400101	329401	186431	186431	GVNAIVYMIDAADREK	GVNAIVYMIDAADREK	GVNAIVYMIDAADREK3	3	9.31E-05	0.000256558	0.000692042	0.000587544	0.000224517	0.000587544	0	1	17379.4	12898.8	17379.4	0.845631	87.2005	87.0659	87.333	88.67	87.3061	88.3747	0.000128222	0.937153	215003	2.87206	0.816027	0.534374	0.999997	0	-1.00E+07	10467.1;9796.24;8085.53;8529.62;3222.45;10900.5;	10265.2;9796.24;2926.44;3239.95;1261.36;4656.75;	0.862251;0.952201;0.693663;0.620872;0.713274;0.716943;	136155	0	0	0	0
DIA_ON2.mzML	DIA_ON2	Q9NVJ2	Q9NVJ2	ARL8B_HUMAN	ARL8B	434731	389819	356842	434731	389819	356842	356842	GVNAIVYMIDAADREK	GVNAIVYMIDAADREK	GVNAIVYMIDAADREK3	3	9.00E-05	0.000256558	0.000604961	0.000595593	0.000224517	0.000595593	0	1	25956	21004.9	25956	0.927705	87.2778	87.1469	87.3678	88.67	87.3668	88.6905	0.000128222	0.939461	231650	3.91932	0.701735	0.832675	0.999989	0	-1.00E+07	11771.5;4006.99;10014.6;15854.5;2602.81;13205.7;	9464.38;4006.99;10014.6;12958.4;778.959;11934.4;	0.811791;0.938502;0.943409;0.821396;0.620786;0.910901;	136293	0	0	0	0
DIA_ON3.mzML	DIA_ON3	Q9NVJ2	Q9NVJ2	ARL8B_HUMAN	ARL8B	590131	461155	288235	590131	461155	288235	288235	GVNAIVYMIDAADREK	GVNAIVYMIDAADREK	GVNAIVYMIDAADREK3	3	7.47E-05	0.000256558	0.000574713	0.000472367	0.000224517	0.00047259	0	1	15068.8	10719.3	15068.8	0.898523	87.1768	87.0424	87.2622	88.67	87.2027	88.5234	0.000128222	0.881172	374899	2.92369	0.462074	0.00238142	0.999933	1.05795	0.171224	7516.03;2395.12;8946.16;12576.1;2678.27;7271.92;	0;0;8946.16;11295.9;758.82;6122.69;	0.482327;0.594954;0.944892;0.90672;0.600261;0.83077;	136155	0	0	0	0
DIA_OC1.mzML	DIA_OC1	Q01082	Q01082	SPTB2_HUMAN	SPTBN1	7.01E+07	5.91E+07	8.24E+07	7.01E+07	5.91E+07	8.24E+07	8.24E+07	GVNASAQK	GVNASAQK	GVNASAQK1	1	4.20E-05	0.000256558	0.00026178	0.000270416	0.000224517	0.000270563	0	1	186657	156084	186657	0.888426	18.1784	18.0463	18.2681	-46.2522	18.2042	-45.2566	0.000128222	0.917683	6.65E+06	4.03286	0.779815	4.45505	1	0	-1.00E+07	81184.4;74330.8;67036.5;45999.3;46665.9;22084.9;	81184.4;68468.5;62328.9;42411.9;43143.6;8260.41;	0.880418;0.888004;0.894687;0.89268;0.894452;0.738658;	27982	0	0	0	0
DIA_OC2.mzML	DIA_OC2	Q01082	Q01082	SPTB2_HUMAN	SPTBN1	9.19E+07	6.23E+07	8.45E+07	9.19E+07	6.23E+07	8.45E+07	8.45E+07	GVNASAQK	GVNASAQK	GVNASAQK1	1	2.74E-05	0.000256558	0.000254647	0.000274499	0.000224517	0.000274574	0	1	178727	121178	178727	0.851312	18.1788	18.0466	18.2682	-46.2522	18.2258	-45.3677	0.000128222	0.825665	6.06E+06	3.74562	0.886761	4.23253	1	1.0523	0.0207608	86404.8;75022.1;64746.4;55906;53192.9;37565.5;	75635.3;75022.1;56762.1;49242.4;46329.6;32227.8;	0.854419;0.887531;0.847839;0.859242;0.850494;0.838421;	27982	0	0	0	0
DIA_OC3.mzML	DIA_OC3	Q01082	Q01082	SPTB2_HUMAN	SPTBN1	8.14E+07	5.93E+07	8.34E+07	8.14E+07	5.93E+07	8.34E+07	8.34E+07	GVNASAQK	GVNASAQK	GVNASAQK1	1	3.25E-05	0.000256558	0.000261233	0.000255428	0.000224517	0.000255558	0	1	153009	119436	153009	0.806206	18.1427	18.0537	18.2316	-46.2522	18.0128	-45.0967	0.000128222	0.976804	6.53E+06	3.15328	0.774567	4.14871	0.999999	1.05795	0.279142	104240;85854.4;69888.3;60100.4;59191.6;41762.9;	104240;66034;26405.1;22707;22363.7;15778.8;	0.809962;0.806219;0.798178;0.798178;0.798178;0.798178;	27982	0	0	0	0
DIA_ON1.mzML	DIA_ON1	Q01082	Q01082	SPTB2_HUMAN	SPTBN1	3.25E+07	3.21E+07	3.07E+07	3.25E+07	3.21E+07	3.07E+07	3.07E+07	GVNASAQK	GVNASAQK	GVNASAQK1	1	9.31E-05	0.000256558	0.000692042	0.000587544	0.000224517	0.000587544	0	1	83100.4	80749.8	83100.4	0.799853	18.1414	18.0525	18.2303	-46.2522	18.0307	-46.4164	0.000128222	0	3.37E+06	2.92146	0.762301	3.34728	0.999962	0	-1.00E+07	45497;33770;39686.4;23462.2;30908.1;16564.8;	45497;25327.5;14422.4;17596.6;23181;12423.6;	0.801784;0.801784;0.790658;0.801784;0.801784;0.801784;	27913	0	0	0	0
DIA_ON2.mzML	DIA_ON2	Q01082	Q01082	SPTB2_HUMAN	SPTBN1	3.13E+07	3.03E+07	3.18E+07	3.13E+07	3.03E+07	3.18E+07	3.18E+07	GVNASAQK	GVNASAQK	GVNASAQK1	1	9.00E-05	0.000256558	0.000604961	0.000595593	0.000224517	0.000595593	0	1	95982.6	96538.9	95982.6	0.82783	18.1265	18.0376	18.2154	-46.2522	18.0875	-45.9333	0.000128222	0.879961	3.20E+06	3.03737	0.789086	2.93812	0.999994	1.05795	0.0501527	42525.8;36167.6;32718.3;27157.1;33020.5;11405.8;	42525.8;29377.4;25828.6;10331.3;27628.2;4339.07;	0.820865;0.835082;0.810917;0.792427;0.854361;0.792427;	27913	0	0	0	0
DIA_ON3.mzML	DIA_ON3	Q01082	Q01082	SPTB2_HUMAN	SPTBN1	3.55E+07	3.27E+07	3.18E+07	3.55E+07	3.27E+07	3.18E+07	3.18E+07	GVNASAQK	GVNASAQK	GVNASAQK1	1	7.47E-05	0.000256558	0.000574713	0.000472367	0.000224517	0.00047259	0	1	77978.9	74487.6	77978.9	0.824704	18.1122	18.0233	18.2011	-46.2522	17.9956	-46.2055	0.000128222	0.902283	2.16E+06	2.71346	0.806772	2.20141	0.999987	0	-1.00E+07	36087.3;30221;32823.6;22125.8;18855.6;0;	36087.3;22665.8;27749.9;16594.4;14141.7;0;	0.801784;0.801784;0.866191;0.801784;0.801784;0;	27913	0	0	0	0
DIA_IN1.mzML	DIA_IN1	Q01082	Q01082	SPTB2_HUMAN	SPTBN1	3.11E+07	2.95E+07	2.04E+07	3.11E+07	2.95E+07	2.04E+07	2.04E+07	GVNASAQK	GVNASAQK	GVNASAQK1	1	0.000104439	0.000256558	0.000695894	0.00059952	0.000224517	0.00059988	0	1	77597.7	86801.9	77597.7	0.801784	18.188	18.0991	18.2776	-46.2522	18.1522	-45.3685	0.000128222	0.994031	2.63E+06	2.58662	0.857028	2.05764	0.999997	0	-1.00E+07	40323.3;31472.6;25932.5;23984.9;23766.7;0;	40323.3;23604.4;19449.3;17988.7;17825;0;	0.801784;0.801784;0.801784;0.801784;0.801784;0;	27982	0	0	0	0
DIA_IN2.mzML	DIA_IN2	Q01082	Q01082	SPTB2_HUMAN	SPTBN1	2.84E+07	2.75E+07	2.00E+07	2.84E+07	2.75E+07	2.00E+07	2.00E+07	GVNASAQK	GVNASAQK	GVNASAQK1	1	0.000103423	0.000256558	0.000698324	0.000616523	0.000224517	0.000616903	0	1	79916.1	94481.3	79916.1	0.913407	18.0889	17.9567	18.1779	-46.2522	18.0212	-45.6143	0.000128222	0.986648	2.34E+06	2.20675	0.487473	1.40704	0.999735	0.683802	0.0760848	36135.3;8306.31;24923.5;0;20305.9;8570.17;	36135.3;0;23474.8;0;20305.9;3056.88;	0.909824;0.462678;0.901385;0;0.933683;0.703348;	27844	0	0	0	0
DIA_IN3.mzML	DIA_IN3	Q01082	Q01082	SPTB2_HUMAN	SPTBN1	2.84E+07	2.90E+07	2.00E+07	2.84E+07	2.90E+07	2.00E+07	2.00E+07	GVNASAQK	GVNASAQK	GVNASAQK1	1	0.000141884	0.000256558	0.000635324	0.000526039	0.000224517	0.000526316	0	1	62109.6	77862.2	62109.6	0.816959	18.1367	18.0478	18.2257	-46.2522	18.1052	-46.0504	0.000128222	0.902265	3.43E+06	2.59656	0.785869	2.1548	0.999972	0	-1.00E+07	32740.5;28040.3;20340.7;17700.7;20860.3;9798.5;	26123.6;21030.2;20340.7;13275.6;15645.2;7348.87;	0.837862;0.801784;0.801784;0.801784;0.801784;0.801784;	27913	0	0	0	0
DIA_OC1.mzML	DIA_OC1	Q9GZM7	Q9GZM7	TINAL_HUMAN	TINAGL1	9.19E+07	7.69E+07	6.76E+07	9.19E+07	7.69E+07	6.76E+07	6.76E+07	GVNEC(UniMod:4)DIESFVLGVWGR	GVNECDIESFVLGVWGR	GVNEC(UniMod:4)DIESFVLGVWGR2	2	4.20E-05	0.000256558	0.00026178	0.000270416	0.000224517	0.000270563	0	1	90396.3	82849.9	90396.3	0.859347	89.6581	89.5695	89.7918	98.6625	89.5922	97.4303	0.000128222	0.922894	134167	2.84342	0.605119	4.31333	0.999977	0	-1.00E+07	32845.8;39254.8;32272.1;25555.4;22539.2;0;	13492.3;39254.8;28637.9;22503.6;9010.65;0;	0.738772;0.850319;0.868771;0.863101;0.733207;0;	139919	0	0	0	0
DIA_OC2.mzML	DIA_OC2	Q9GZM7	Q9GZM7	TINAL_HUMAN	TINAGL1	1.13E+08	7.67E+07	6.91E+07	1.13E+08	7.67E+07	6.91E+07	6.91E+07	GVNEC(UniMod:4)DIESFVLGVWGR	GVNECDIESFVLGVWGR	GVNEC(UniMod:4)DIESFVLGVWGR2	2	2.74E-05	0.000256558	0.000254647	0.000274499	0.000224517	0.000274574	0	1	88226.8	61853.8	88226.8	0.924584	89.677	89.587	89.8094	98.6625	89.6514	98.2902	0.000128222	0.940199	652377	4.46005	0.750556	3.67623	1	0	-1.00E+07	40331.8;39063.7;28956.5;21320;23803.4;12744.8;	40331.8;38904.4;28002.4;21320;23280.5;4463.42;	0.936448;0.928684;0.924699;0.91695;0.918732;0.692546;	140057	0	0	0	0
DIA_OC3.mzML	DIA_OC3	Q9GZM7	Q9GZM7	TINAL_HUMAN	TINAGL1	9.70E+07	7.47E+07	6.69E+07	9.70E+07	7.47E+07	6.69E+07	6.69E+07	GVNEC(UniMod:4)DIESFVLGVWGR	GVNECDIESFVLGVWGR	GVNEC(UniMod:4)DIESFVLGVWGR2	2	0.00263076	0.000256558	0.000261233	0.000255428	0.000224517	0.000255558	0	1	5899.64	5118.03	5899.64	0.825885	89.6789	89.5896	89.7651	98.6625	89.4246	98.9294	0.000128222	0.0889069	5.68E+06	2.3228	0.504408	0	0.862549	0	-1.00E+07	0;2355.35;2636.55;2566.04;3606.57;0;	0;1766.52;1977.41;2155.72;3606.57;0;	0;0.801784;0.801784;0.867743;0.801784;0;	140057	0	0	0	0
DIA_OC1.mzML	DIA_OC1	Q9GZM7	Q9GZM7	TINAL_HUMAN	TINAGL1	9.19E+07	7.69E+07	6.76E+07	9.19E+07	7.69E+07	6.76E+07	6.76E+07	GVNEC(UniMod:4)DIESFVLGVWGR	GVNECDIESFVLGVWGR	GVNEC(UniMod:4)DIESFVLGVWGR3	3	6.27E-05	0.000256558	0.00026178	0.000270416	0.000224517	0.000270563	0	1	73432.8	67302.5	73432.8	0.957124	89.6838	89.5479	89.8159	98.5542	89.5774	97.5352	0.000128222	0.841351	196514	2.81183	0.612276	0	0.9999	0	-1.00E+07	40028.2;27306;7222.89;0;1377.6;0;	40028.2;27306;6098.51;0;477.834;0;	0.978024;0.956554;0.8225;0;0.669288;0;	139956	0	0	0	0
DIA_OC2.mzML	DIA_OC2	Q9GZM7	Q9GZM7	TINAL_HUMAN	TINAGL1	1.13E+08	7.67E+07	6.91E+07	1.13E+08	7.67E+07	6.91E+07	6.91E+07	GVNEC(UniMod:4)DIESFVLGVWGR	GVNECDIESFVLGVWGR	GVNEC(UniMod:4)DIESFVLGVWGR3	3	2.74E-05	0.000256558	0.000254647	0.000274499	0.000224517	0.000274574	0	1	325059	227892	325059	0.888738	89.6548	89.5655	89.7876	98.5542	89.6304	98.193	0.000128222	0.860038	594679	4.20057	0.673524	3.256	1	1.81313	0.0257695	196159;123643;31093.8;28244;16450.8;20194.2;	182120;114450;28489.1;25231.3;13661.3;20194.2;	0.890458;0.887735;0.881777;0.863057;0.806886;0.919994;	140025	0	0	0	0
DIA_OC3.mzML	DIA_OC3	Q9GZM7	Q9GZM7	TINAL_HUMAN	TINAGL1	9.70E+07	7.47E+07	6.69E+07	9.70E+07	7.47E+07	6.69E+07	6.69E+07	GVNEC(UniMod:4)DIESFVLGVWGR	GVNECDIESFVLGVWGR	GVNEC(UniMod:4)DIESFVLGVWGR3	3	0.000111698	0.000256558	0.000261233	0.000255428	0.000224517	0.000255558	0	1	99025.3	85905.8	99025.3	0.934922	89.6145	89.5258	89.7467	98.5542	89.4072	98.661	0.000128222	0.928589	1.89E+06	2.2287	0.374472	0	0.998467	1.1184	0.004603	59477.7;37242.8;6947.74;1878.88;0;287.424;	59477.7;37242.8;2304.77;0;0;0;	0.947575;0.931439;0.664655;0.520126;0;-0.473912;	139956	0	0	0	0
DIA_OC1.mzML	DIA_OC1	P14618	P14618	KPYM_HUMAN	PKM	3.58E+07	2.99E+07	3.07E+07	3.58E+07	2.99E+07	3.07E+07	3.03E+07	GVNLPGAAVDLPAVSEK	GVNLPGAAVDLPAVSEK	GVNLPGAAVDLPAVSEK2	2	4.20E-05	0.000256558	0.00026178	0.000270416	0.000224517	0.000270563	0	1	2.10E+06	1.77E+06	2.10E+06	0.836142	70.4515	70.3193	70.8051	56.9785	70.4319	56.9966	0.000128222	0.866314	6.39E+06	4.17877	0.683777	1.90762	1	0	-1.00E+07	2.28652e+06;1.8728e+06;849072;390851;240516;133418;	1.91809e+06;1.55643e+06;573599;329588;212746;133418;	0.827163;0.832444;0.780451;0.869946;0.810825;0.782703;	109889	0	0	0	0
DIA_OC2.mzML	DIA_OC2	P14618	P14618	KPYM_HUMAN	PKM	4.16E+07	2.82E+07	2.98E+07	4.16E+07	2.82E+07	2.98E+07	2.94E+07	GVNLPGAAVDLPAVSEK	GVNLPGAAVDLPAVSEK	GVNLPGAAVDLPAVSEK2	2	2.74E-05	0.000256558	0.000254647	0.000274499	0.000224517	0.000274574	0	1	3.46E+06	2.35E+06	3.46E+06	0.98932	70.3991	70.1353	70.7509	56.9785	70.3845	56.9575	0.000128222	0.955508	8.76E+06	5.37849	0.699633	2.44497	1	0.678566	0.0278986	3.12104e+06;2.61036e+06;1.26798e+06;536959;315859;221569;	3.12104e+06;2.61036e+06;1.26057e+06;536959;315859;221569;	0.99468;0.991776;0.962519;0.996461;0.956889;0.86473;	109889	0	0	0	0
DIA_OC3.mzML	DIA_OC3	P14618	P14618	KPYM_HUMAN	PKM	3.93E+07	2.87E+07	2.94E+07	3.93E+07	2.87E+07	2.94E+07	2.90E+07	GVNLPGAAVDLPAVSEK	GVNLPGAAVDLPAVSEK	GVNLPGAAVDLPAVSEK2	2	3.25E-05	0.000256558	0.000261233	0.000255428	0.000224517	0.000255558	0	1	3.16E+06	2.36E+06	3.16E+06	0.996336	70.1738	69.9101	70.4412	56.9785	69.8583	57.5598	0.000128222	0.983904	7.26E+06	5.49583	0.578238	1.97383	0.999999	0.577895	0.0279543	2.76623e+06;2.37249e+06;1.03356e+06;500492;289312;242658;	2.76623e+06;2.37249e+06;972358;500492;289312;242658;	0.993591;0.998227;0.932324;0.996543;0.980474;0.852304;	109544	0	0	0	0
DIA_ON1.mzML	DIA_ON1	P14618	P14618	KPYM_HUMAN	PKM	5.18E+07	4.41E+07	5.08E+07	5.18E+07	4.41E+07	5.08E+07	5.08E+07	GVNLPGAAVDLPAVSEK	GVNLPGAAVDLPAVSEK	GVNLPGAAVDLPAVSEK2	2	9.31E-05	0.000256558	0.000692042	0.000587544	0.000224517	0.000587544	0	1	4.17E+06	3.89E+06	4.17E+06	0.996673	70.2606	69.9938	70.5671	56.9785	69.8833	57.6261	0.000128222	0.934438	1.08E+07	5.55574	0.853697	1.9283	0.999835	1.101	0.471263	3.93828e+06;3.11474e+06;1.47842e+06;652457;398790;307285;	3.93828e+06;3.11474e+06;1.45887e+06;652457;398728;301734;	0.997887;0.998595;0.989668;0.996475;0.981986;0.914899;	109613	0	0	0	0
DIA_ON2.mzML	DIA_ON2	P14618	P14618	KPYM_HUMAN	PKM	4.84E+07	4.55E+07	5.19E+07	4.84E+07	4.55E+07	5.19E+07	5.20E+07	GVNLPGAAVDLPAVSEK	GVNLPGAAVDLPAVSEK	GVNLPGAAVDLPAVSEK2	2	9.00E-05	0.000256558	0.000604961	0.000595593	0.000224517	0.000595593	0	1	4.29E+06	4.05E+06	4.29E+06	0.998371	70.2104	69.9467	70.5191	56.9785	69.9913	57.394	0.000128222	0.990952	1.04E+07	5.38472	0.857864	2.1122	0.999993	0	-1.00E+07	4.01996e+06;3.21092e+06;1.60511e+06;654156;434501;381166;	3.97062e+06;3.21092e+06;1.52414e+06;654156;428780;365566;	0.985298;0.999605;0.976577;0.997011;0.991209;0.926517;	109544	0	0	0	0
DIA_ON3.mzML	DIA_ON3	P14618	P14618	KPYM_HUMAN	PKM	5.44E+07	4.45E+07	4.77E+07	5.44E+07	4.45E+07	4.77E+07	4.76E+07	GVNLPGAAVDLPAVSEK	GVNLPGAAVDLPAVSEK	GVNLPGAAVDLPAVSEK2	2	7.47E-05	0.000256558	0.000574713	0.000472367	0.000224517	0.00047259	0	1	4.67E+06	4.07E+06	4.67E+06	0.997344	70.3267	70.0594	70.5899	56.9785	69.8459	57.8063	0.000128222	0.972292	1.04E+07	5.76208	0.966755	2.28048	0.999682	0	-1.00E+07	4.23108e+06;3.50303e+06;1.72482e+06;690942;475595;401888;	4.21305e+06;3.50303e+06;1.68566e+06;690942;475205;401888;	0.990216;0.998783;0.983967;0.99577;0.989021;0.986757;	109751	0	0	0	0
DIA_IN1.mzML	DIA_IN1	P14618	P14618	KPYM_HUMAN	PKM	3.27E+07	3.57E+07	2.93E+07	3.27E+07	3.57E+07	2.93E+07	2.97E+07	GVNLPGAAVDLPAVSEK	GVNLPGAAVDLPAVSEK	GVNLPGAAVDLPAVSEK2	2	0.000104439	0.000256558	0.000695894	0.00059952	0.000224517	0.00059988	0	1	990046	879941	990046	0.935129	70.1606	69.8086	70.4241	56.9785	70.1211	57.0353	0.000128222	0.889646	1.97E+06	2.71317	0.308113	1.63869	0.99993	0.686973	0.389101	1.29001e+06;829055;840466;180708;95951.6;42179;	1.29001e+06;812920;587587;177126;0;0;	0.729647;0.93379;0.526954;0.941277;0.578523;-0.185455;	109406	0	0	0	0
DIA_IN2.mzML	DIA_IN2	P14618	P14618	KPYM_HUMAN	PKM	3.39E+07	3.65E+07	3.01E+07	3.39E+07	3.65E+07	3.01E+07	3.05E+07	GVNLPGAAVDLPAVSEK	GVNLPGAAVDLPAVSEK	GVNLPGAAVDLPAVSEK2	2	0.000103423	0.000256558	0.000698324	0.000616523	0.000224517	0.000616903	0	1	771820	748864	771820	0.908222	70.3502	70.1756	70.5283	56.9785	69.8551	57.8694	0.000128222	0.906034	1.92E+06	3.07707	0.383977	0.780604	0.998792	1.74743	0.197978	710829;694640;537986;145516;76485.1;18664.5;	155896;604888;246955;122326;44606;18664.5;	0.575129;0.935583;0.786891;0.821209;0.775812;0.601798;	109682	0	0	0	0
DIA_IN3.mzML	DIA_IN3	P14618	P14618	KPYM_HUMAN	PKM	2.97E+07	3.27E+07	3.01E+07	2.97E+07	3.27E+07	3.01E+07	3.07E+07	GVNLPGAAVDLPAVSEK	GVNLPGAAVDLPAVSEK	GVNLPGAAVDLPAVSEK2	2	0.000206058	0.000256558	0.000635324	0.000526039	0.000224517	0.000526316	0	1	1.07E+06	1.04E+06	1.07E+06	0.974802	70.1176	69.854	70.4283	56.9785	69.9468	57.2587	0.000128222	0.788145	1.46E+06	3.15706	0.390963	1.04314	0.999653	0	-1.00E+07	842931;809414;581084;157070;113701;33702.3;	601436;809414;322135;156850;104516;16504.4;	0.715232;0.997638;0.626758;0.95108;0.833553;0.634983;	109337	0	0	0	0
DIA_OC1.mzML	DIA_OC1	P14618	P14618	KPYM_HUMAN	PKM	3.58E+07	2.99E+07	3.07E+07	3.58E+07	2.99E+07	3.07E+07	3.03E+07	GVNLPGAAVDLPAVSEK	GVNLPGAAVDLPAVSEK	GVNLPGAAVDLPAVSEK3	3	0.00218271	1	0.00026178	0.000270416	0.000224517	0.000270563	0	1	29014.6	24358.6	29014.6	0.909308	70.4365	70.3032	70.7422	57.5364	70.7708	56.9703	0.00820355	0.40501	85489.4	1.50096	0.116694	0.0512741	0.901769	0	-1.00E+07	45317;22757.5;2004.56;13021;0;3034.9;	0;22757.5;0;6257.01;0;0;	0.459253;0.968109;0.178659;0.695443;0;0.365566;	109862	0	0	0	0
DIA_OC2.mzML	DIA_OC2	P14618	P14618	KPYM_HUMAN	PKM	4.16E+07	2.82E+07	2.98E+07	4.16E+07	2.82E+07	2.98E+07	2.94E+07	GVNLPGAAVDLPAVSEK	GVNLPGAAVDLPAVSEK	GVNLPGAAVDLPAVSEK3	3	0.00533972	1	0.000254647	0.000274499	0.000224517	0.000274574	0	1	64108.4	43465.8	64108.4	0.616428	70.4262	70.2957	70.6476	57.5364	70.7169	57.0043	0.00820355	0	0	1.47021	0.251423	0.0420208	0.772665	0	-1.00E+07	94505.8;38707.5;5339.84;16981.9;0;0;	23454.5;23671.9;0;16981.9;0;0;	0.424312;0.567009;-0.275034;0.950657;0;0;	109931	0	0	0	0
DIA_OC3.mzML	DIA_OC3	P14618	P14618	KPYM_HUMAN	PKM	3.93E+07	2.87E+07	2.94E+07	3.93E+07	2.87E+07	2.94E+07	2.90E+07	GVNLPGAAVDLPAVSEK	GVNLPGAAVDLPAVSEK	GVNLPGAAVDLPAVSEK3	3	0.000467773	1	0.000261233	0.000255428	0.000224517	0.000255558	0	1	38979.9	29221	38979.9	0.60327	70.1126	69.894	70.333	57.5364	70.1656	57.4491	0.00820355	0.448857	409687	1.18319	0.518337	0	0.990073	0	-1.00E+07	16830.5;35679.1;24650.8;11796.2;0;1750.64;	16830.5;16454.9;2305.67;5694.49;0;0;	0.768024;0.405614;0.0185362;0.687474;0;-0.407282;	109448	0	0	0	0
DIA_ON1.mzML	DIA_ON1	P14618	P14618	KPYM_HUMAN	PKM	5.18E+07	4.41E+07	5.08E+07	5.18E+07	4.41E+07	5.08E+07	5.08E+07	GVNLPGAAVDLPAVSEK	GVNLPGAAVDLPAVSEK	GVNLPGAAVDLPAVSEK3	3	0.000616692	1	0.000692042	0.000587544	0.000224517	0.000587544	0	1	24899.4	23103.1	24899.4	0.800214	70.2427	70.1543	70.3318	57.5364	70.2051	57.5954	0.00820355	0	0	2.01672	0.638315	0.0459953	0.9932	1.08583	0.129762	28481.6;11759;0;11643.2;0;2160.09;	21695.8;1224.32;0;1979.31;0;2160.09;	0.919514;-0.392674;0;0.230405;0;0.801784;	109586	0	0	0	0
DIA_ON2.mzML	DIA_ON2	P14618	P14618	KPYM_HUMAN	PKM	4.84E+07	4.55E+07	5.19E+07	4.84E+07	4.55E+07	5.19E+07	5.20E+07	GVNLPGAAVDLPAVSEK	GVNLPGAAVDLPAVSEK	GVNLPGAAVDLPAVSEK3	3	0.00015753	1	0.000604961	0.000595593	0.000224517	0.000595593	0	1	146319	135458	146319	0.876186	70.1491	70.0159	70.4158	57.5364	70.2916	57.2799	0.00820355	0	174777	2.46325	0.51012	0.646633	0.998066	0.666143	0.0859727	119340;35029;57950.7;33362.1;0;2298.74;	95522.3;17434.7;23796.1;33362.1;0;695.841;	0.873687;0.773887;0.453013;0.9368;0;0.536846;	109448	0	0	0	0
DIA_ON3.mzML	DIA_ON3	P14618	P14618	KPYM_HUMAN	PKM	5.44E+07	4.45E+07	4.77E+07	5.44E+07	4.45E+07	4.77E+07	4.76E+07	GVNLPGAAVDLPAVSEK	GVNLPGAAVDLPAVSEK	GVNLPGAAVDLPAVSEK3	3	7.47E-05	1	0.000574713	0.000472367	0.000224517	0.00047259	0	1	53132.3	46159.6	53132.3	0.692847	70.3509	70.2197	70.4399	57.5364	70.1654	57.8479	0.00820355	0.790848	84785.2	2.65595	0.594257	3.29E-06	0.998419	0	-1.00E+07	45031;22016.9;22813.1;15795.4;0;0;	25760.1;13734.4;22813.1;13637.7;0;0;	0.611541;0.680896;0.930224;0.858463;0;0;	109793	0	0	0	0
DIA_OC1.mzML	DIA_OC1	P14618	P14618	KPYM_HUMAN	PKM	3.58E+07	2.99E+07	3.07E+07	3.58E+07	2.99E+07	3.07E+07	3.03E+07	GVNLPGAAVDLPAVSEKDIQDLK	GVNLPGAAVDLPAVSEKDIQDLK	GVNLPGAAVDLPAVSEKDIQDLK3	3	4.20E-05	0.000256558	0.00026178	0.000270416	0.000224517	0.000270563	0	1	7.20E+06	6.73E+06	7.20E+06	0.988717	81.077	80.7684	81.4292	74.1284	81.1435	73.9091	0.000128222	0.966895	1.78E+07	5.75344	0.602249	5.57402	1	1.05752	0.156673	4.81042e+06;5.04259e+06;1.66974e+06;720767;438731;293483;	4.81042e+06;5.04259e+06;1.66725e+06;717504;438731;293170;	0.991458;0.992873;0.981436;0.987256;0.996878;0.959507;	126515	0	0	0	0
DIA_OC2.mzML	DIA_OC2	P14618	P14618	KPYM_HUMAN	PKM	4.16E+07	2.82E+07	2.98E+07	4.16E+07	2.82E+07	2.98E+07	2.94E+07	GVNLPGAAVDLPAVSEKDIQDLK	GVNLPGAAVDLPAVSEKDIQDLK	GVNLPGAAVDLPAVSEKDIQDLK3	3	2.74E-05	0.000256558	0.000254647	0.000274499	0.000224517	0.000274574	0	1	9.44E+06	6.44E+06	9.44E+06	0.99235	81.1434	80.7927	81.4958	74.1284	81.2215	74.0823	0.000128222	0.72877	2.71E+07	5.63681	0.654833	6.08769	1	0.655364	0.527882	6.3087e+06;6.72512e+06;2.21994e+06;910525;537141;365093;	6.3087e+06;6.72512e+06;2.21994e+06;910525;537141;362520;	0.996637;0.996589;0.980285;0.992059;0.985341;0.919406;	126722	0	0	0	0
DIA_OC3.mzML	DIA_OC3	P14618	P14618	KPYM_HUMAN	PKM	3.93E+07	2.87E+07	2.94E+07	3.93E+07	2.87E+07	2.94E+07	2.90E+07	GVNLPGAAVDLPAVSEKDIQDLK	GVNLPGAAVDLPAVSEKDIQDLK	GVNLPGAAVDLPAVSEKDIQDLK3	3	3.25E-05	0.000256558	0.000261233	0.000255428	0.000224517	0.000255558	0	1	8.29E+06	6.40E+06	8.29E+06	0.991609	80.6566	80.3487	80.9632	74.1284	80.5536	74.1662	0.000128222	0.983884	1.87E+07	5.60608	0.596549	7.21674	1	0.964429	0.0314013	5.55474e+06;5.78778e+06;1.94088e+06;789515;440575;309447;	5.55474e+06;5.78778e+06;1.94088e+06;789515;438895;309447;	0.994347;0.995412;0.981656;0.996808;0.977377;0.889707;	125963	0	0	0	0
DIA_ON1.mzML	DIA_ON1	P14618	P14618	KPYM_HUMAN	PKM	5.18E+07	4.41E+07	5.08E+07	5.18E+07	4.41E+07	5.08E+07	5.08E+07	GVNLPGAAVDLPAVSEKDIQDLK	GVNLPGAAVDLPAVSEKDIQDLK	GVNLPGAAVDLPAVSEKDIQDLK3	3	9.31E-05	0.000256558	0.000692042	0.000587544	0.000224517	0.000587544	0	1	5.08E+06	4.00E+06	5.08E+06	0.992271	80.8281	80.4759	81.1371	74.1284	80.7557	74.4161	0.000128222	0.965953	1.28E+07	3.38751	0.75552	1.74614	0.999966	0.848618	0.845899	4.52297e+06;4.65416e+06;1.04378e+06;589601;187780;112990;	4.49175e+06;4.65416e+06;0;589601;0;25711.5;	0.994116;0.998253;0.574074;0.978212;0.413161;0.515389;	126170	0	0	0	0
DIA_ON2.mzML	DIA_ON2	P14618	P14618	KPYM_HUMAN	PKM	4.84E+07	4.55E+07	5.19E+07	4.84E+07	4.55E+07	5.19E+07	5.20E+07	GVNLPGAAVDLPAVSEKDIQDLK	GVNLPGAAVDLPAVSEKDIQDLK	GVNLPGAAVDLPAVSEKDIQDLK3	3	9.00E-05	0.000256558	0.000604961	0.000595593	0.000224517	0.000595593	0	1	4.70E+06	4.36E+06	4.70E+06	0.994591	80.731	80.421	81.0398	74.1284	80.5893	74.2241	0.000128222	0.968406	1.28E+07	3.44122	0.805221	3.67317	0.999986	0.464157	0.609427	4.1348e+06;4.55067e+06;818606;585445;235681;121470;	4.12083e+06;4.55067e+06;0;582654;115070;0;	0.995193;0.998549;0.297977;0.990337;0.547957;0.459352;	126032	0	0	0	0
DIA_ON3.mzML	DIA_ON3	P14618	P14618	KPYM_HUMAN	PKM	5.44E+07	4.45E+07	4.77E+07	5.44E+07	4.45E+07	4.77E+07	4.76E+07	GVNLPGAAVDLPAVSEKDIQDLK	GVNLPGAAVDLPAVSEKDIQDLK	GVNLPGAAVDLPAVSEKDIQDLK3	3	7.47E-05	0.000256558	0.000574713	0.000472367	0.000224517	0.00047259	0	1	5.20E+06	4.07E+06	5.20E+06	0.966554	80.8467	80.4937	81.1561	74.1284	80.7275	74.5527	0.000128222	0.956621	1.22E+07	3.4061	0.838342	3.30463	0.999903	0.92083	0.531831	4.41156e+06;4.65548e+06;812065;573585;134590;105272;	4.40786e+06;4.59425e+06;217538;573585;79036.4;52163;	0.993133;0.986199;0.350172;0.996076;0.558819;0.593382;	126239	0	0	0	0
DIA_IN1.mzML	DIA_IN1	P14618	P14618	KPYM_HUMAN	PKM	3.27E+07	3.57E+07	2.93E+07	3.27E+07	3.57E+07	2.93E+07	2.97E+07	GVNLPGAAVDLPAVSEKDIQDLK	GVNLPGAAVDLPAVSEKDIQDLK	GVNLPGAAVDLPAVSEKDIQDLK3	3	0.00303853	0.000256558	0.000695894	0.00059952	0.000224517	0.00059988	0	1	683963	619991	683963	0.748385	80.9083	80.5563	81.0861	74.1284	80.9317	74.1317	0.000128222	0	0	1.84724	0.212153	0	0.944283	0	-1.00E+07	756988;58614.7;95514.2;137808;10050.7;0;	469669;0;95514.2;118780;0;0;	0.726516;-0.398717;0.749425;0.834022;0.334225;0;	126239	0	0	0	0
DIA_IN2.mzML	DIA_IN2	P14618	P14618	KPYM_HUMAN	PKM	3.39E+07	3.65E+07	3.01E+07	3.39E+07	3.65E+07	3.01E+07	3.05E+07	GVNLPGAAVDLPAVSEKDIQDLK	GVNLPGAAVDLPAVSEKDIQDLK	GVNLPGAAVDLPAVSEKDIQDLK3	3	0.000318776	0.000256558	0.000698324	0.000616523	0.000224517	0.000616903	0	1	255867	247933	255867	0.774785	80.5704	80.4822	80.6587	74.1284	80.4965	74.3742	0.000128222	0.713863	684083	1.63543	0.839657	0.248265	0.991159	0	-1.00E+07	533210;146230;21470.8;64663.5;7802.9;0;	210007;109672;21470.8;24389;0;0;	0.777779;0.801784;0.801784;0.72523;0.133631;0;	125687	0	0	0	0
DIA_IN3.mzML	DIA_IN3	P14618	P14618	KPYM_HUMAN	PKM	2.97E+07	3.27E+07	3.01E+07	2.97E+07	3.27E+07	3.01E+07	3.07E+07	GVNLPGAAVDLPAVSEKDIQDLK	GVNLPGAAVDLPAVSEKDIQDLK	GVNLPGAAVDLPAVSEKDIQDLK3	3	0.00186617	0.000256558	0.000635324	0.000526039	0.000224517	0.000526316	0	1	816892	788972	816892	0.982961	80.6508	80.3891	80.8722	74.1284	80.6936	74.1143	0.000128222	0.573038	471385	2.33408	0.00438157	0	0.958806	1.06621	0.653774	718965;80196.6;55169.8;104315;43595.9;27082.5;	718965;0;0;97927;27062.3;8261.03;	0.996307;-0.547072;0.137167;0.884982;0.700676;0.202224;	125825	0	0	0	0
DIA_OC2.mzML	DIA_OC2	Q14194	Q14194	DPYL1_HUMAN	CRMP1	932987	632570	738080	932987	632570	738080	738080	GVNSFQVYMAYK	GVNSFQVYMAYK	GVNSFQVYMAYK2	2	2.74E-05	0.00142877	0.000254647	0.000274499	0.000224517	0.000274574	0	1	13581.8	9208.53	13581.8	0.798	70.4354	70.3049	70.6136	57.0399	70.4188	57.0202	0.000393026	0	0	2.39384	0.544287	0.900764	0.999911	0.367132	0.0638283	6432.27;3302.16;32670.9;34150.3;12980.3;11127;	1878.98;964.621;30115.5;34150.3;0;10738.2;	0.532201;0.532201;0.824064;0.961671;0.541996;0.868386;	109947	0	0	0	0
DIA_IN1.mzML	DIA_IN1	Q14194	Q14194	DPYL1_HUMAN	CRMP1	1.43E+06	1.29E+06	1.22E+06	1.43E+06	1.29E+06	1.22E+06	1.22E+06	GVNSFQVYMAYK	GVNSFQVYMAYK	GVNSFQVYMAYK2	2	0.000484027	0.00142877	0.000695894	0.00059952	0.000224517	0.00059988	0	1	91619.1	78788.5	91619.1	0.92594	70.286	70.1507	70.4172	57.0399	70.1476	57.2922	0.000393026	0	0	1.88458	0.607474	0.600697	0.99511	1.17927	0.486005	10804.8;71851.9;36951.6;21603.9;16538.4;30445.5;	3934.61;71851.9;14544.3;1234.88;2576.35;15832.6;	0.656133;0.973485;0.56568;-0.409134;0.103631;0.777222;	109602	0	0	0	0
DIA_IN2.mzML	DIA_IN2	Q14194	Q14194	DPYL1_HUMAN	CRMP1	1.21E+06	1.12E+06	834471	1.21E+06	1.12E+06	834471	834471	GVNSFQVYMAYK	GVNSFQVYMAYK	GVNSFQVYMAYK2	2	0.00268474	0.00142877	0.000698324	0.000616523	0.000224517	0.000616903	0	1	12252.4	11929.8	12252.4	0.632996	69.8599	69.7714	69.9483	57.0399	69.8851	56.9618	0.000393026	0.653426	121306	1.10311	0.550824	0.528976	0.944296	1.62381	0.330494	9245.7;23842.3;6250.52;27134.6;4652.89;5709.45;	6934.27;5318.09;0;7349.57;4652.89;0;	0.801784;0.412914;0.208496;0.417852;0.801784;0.21819;	108912	0	0	0	0
DIA_OC2.mzML	DIA_OC2	P12955	P12955	PEPD_HUMAN	PEPD	303796	215521	136654	303796	215521	136654	136654	GVNTDSGSVC(UniMod:4)R	GVNTDSGSVCR	GVNTDSGSVC(UniMod:4)R2	2	0.000130569	0.000318353	0.000254647	0.000274499	0.000224517	0.000274574	0	1	21514.6	14587	21514.6	0.745407	22.1304	22.0412	22.2195	-29.0643	22.3231	-30.4962	0.000160308	0.834293	69957.2	1.71288	0.526835	0.157876	0.995845	0.764329	0.114403	38186.7;5462.67;0;3258.67;3997.89;0;	15726.5;5462.67;0;2444;3344.05;0;	0.71184;0.801784;0;0.801784;0.862061;0;	34172	0	0	0	0
DIA_ON1.mzML	DIA_ON1	P12955	P12955	PEPD_HUMAN	PEPD	698931	653400	700647	698931	653400	700647	700647	GVNTDSGSVC(UniMod:4)R	GVNTDSGSVCR	GVNTDSGSVC(UniMod:4)R2	2	9.31E-05	0.000318353	0.000692042	0.000587544	0.000224517	0.000587544	0	1	264413	220802	264413	0.950571	22.0064	21.8747	22.0967	-29.0643	22.0093	-29.4556	0.000160308	0.938162	1.42E+06	5.08846	0.532861	3.02921	0.999996	0	-1.00E+07	137547;114899;84827.6;80441.3;46424.5;15249.4;	137547;114899;84827.6;80441.3;46424.5;15249.4;	0.944424;0.977227;0.944651;0.94448;0.979335;0.944843;	33965	0	0	0	0
DIA_ON2.mzML	DIA_ON2	P12955	P12955	PEPD_HUMAN	PEPD	762295	729680	868421	762295	729680	868421	868421	GVNTDSGSVC(UniMod:4)R	GVNTDSGSVCR	GVNTDSGSVC(UniMod:4)R2	2	9.00E-05	0.000318353	0.000604961	0.000595593	0.000224517	0.000595593	0	1	223182	201557	223182	0.948324	22.0347	21.9012	22.1664	-29.0643	22.0341	-29.3067	0.000160308	0.977773	1.23E+06	5.25121	0.507444	3.93582	1	0	-1.00E+07	129712;98896.7;66296.8;53086.7;42582;21268.6;	129712;98896.7;66296.8;50888.4;42582;21268.6;	0.9721;0.971155;0.968139;0.872688;0.966289;0.962767;	34034	0	0	0	0
DIA_ON3.mzML	DIA_ON3	P12955	P12955	PEPD_HUMAN	PEPD	481212	454408	789023	481212	454408	789023	789023	GVNTDSGSVC(UniMod:4)R	GVNTDSGSVCR	GVNTDSGSVC(UniMod:4)R2	2	7.47E-05	0.000318353	0.000574713	0.000472367	0.000224517	0.00047259	0	1	281214	226115	281214	0.972764	21.8883	21.7558	22.0213	-29.0643	21.9327	-29.6649	0.000160308	0.97571	1.45E+06	5.27096	0.521331	4.14663	0.999993	0	-1.00E+07	149763;124010;89252.8;84110.4;47340.6;15675;	149763;124010;89252.8;84110.4;47340.6;15675;	0.971822;0.96584;0.959159;0.966367;0.987109;0.918542;	33827	0	0	0	0
DIA_IN1.mzML	DIA_IN1	P12955	P12955	PEPD_HUMAN	PEPD	629089	636617	360765	629089	636617	360765	360765	GVNTDSGSVC(UniMod:4)R	GVNTDSGSVCR	GVNTDSGSVC(UniMod:4)R2	2	0.000104439	0.000318353	0.000695894	0.00059952	0.000224517	0.00059988	0	1	79763.1	91379.6	79763.1	0.964435	22.0998	21.9643	22.2326	-29.0643	22.2501	-30.1028	0.000160308	0.978042	450232	4.29336	0.681085	2.11613	1	0	-1.00E+07	42765.6;39507.3;14289.8;17673.3;20169.7;3137.4;	42765.6;39507.3;8073.58;17673.3;19324.2;1223.09;	0.973603;0.949384;0.793386;0.966906;0.941885;0.695103;	34103	0	0	0	0
DIA_IN2.mzML	DIA_IN2	P12955	P12955	PEPD_HUMAN	PEPD	477182	478593	385874	477182	478593	385874	385874	GVNTDSGSVC(UniMod:4)R	GVNTDSGSVCR	GVNTDSGSVC(UniMod:4)R2	2	0.000103423	0.000318353	0.000698324	0.000616523	0.000224517	0.000616903	0	1	59125.7	67549.6	59125.7	0.93065	21.8246	21.7383	21.9581	-29.0643	21.8781	-29.5361	0.000160308	0.931214	429941	4.03613	0.582726	2.37805	0.999992	0.650742	0.129338	34364.1;20751.2;18200.2;17611.5;7855.88;1336.04;	33697.9;19161.2;18200.2;17611.5;7816.31;0;	0.923607;0.887764;0.932187;0.940221;0.939452;-0.0483807;	33689	0	0	0	0
DIA_IN3.mzML	DIA_IN3	P12955	P12955	PEPD_HUMAN	PEPD	514352	487309	461734	514352	487309	461734	461734	GVNTDSGSVC(UniMod:4)R	GVNTDSGSVCR	GVNTDSGSVC(UniMod:4)R2	2	0.000141884	0.000318353	0.000635324	0.000526039	0.000224517	0.000526316	0	1	72524.4	89323	72524.4	0.912376	21.9574	21.824	22.093	-29.0643	22.0068	-29.6098	0.000160308	0.931168	402051	3.6041	0.526134	2.24044	0.999992	0	-1.00E+07	38686.1;9844.59;18190.7;18552.9;16533.7;2006.28;	38686.1;3625.62;18190.7;17463.6;16374.7;0;	0.975182;0.663465;0.970698;0.836559;0.844854;0.429214;	33896	0	0	0	0
DIA_OC1.mzML	DIA_OC1	P28066	P28066	PSA5_HUMAN	PSMA5	1.05E+06	879407	702848	1.05E+06	879407	702848	702848	GVNTFSPEGR	GVNTFSPEGR	GVNTFSPEGR2	2	6.27E-05	0.000256558	0.00026178	0.000270416	0.000224517	0.000270563	0	1	231997	195279	231997	0.748502	36.2622	36.0845	36.5256	1.43556	36.2407	1.48916	0.000128222	0.938775	3.46E+06	2.07012	0.655967	0.153179	0.999787	0.57962	0.218235	82245.3;330029;100188;164528;82926.5;48105.9;	82245.3;168915;38626.6;42195;24455.2;11701.5;	0.558087;0.799077;0.694097;0.631883;0.485103;0.298165;	56317	0	0	0	0
DIA_OC2.mzML	DIA_OC2	P28066	P28066	PSA5_HUMAN	PSMA5	1.37E+06	929735	832041	1.37E+06	929735	832041	832041	GVNTFSPEGR	GVNTFSPEGR	GVNTFSPEGR2	2	2.74E-05	0.000256558	0.000254647	0.000274499	0.000224517	0.000274574	0	1	614559	416674	614559	0.924502	36.3843	36.1627	36.6478	1.43556	36.3136	1.58085	0.000128222	0.952802	3.97E+06	2.61401	0.343817	0.353512	0.999924	0.895421	0.0275729	95053;406712;134490;139177;148053;106548;	0;406712;62987.3;71414.4;144860;58880.1;	0.501036;0.990621;0.69715;0.616074;0.83772;0.248236;	56524	0	0	0	0
DIA_OC3.mzML	DIA_OC3	P28066	P28066	PSA5_HUMAN	PSMA5	1.18E+06	859483	732372	1.18E+06	859483	732372	732372	GVNTFSPEGR	GVNTFSPEGR	GVNTFSPEGR2	2	3.25E-05	0.000256558	0.000261233	0.000255428	0.000224517	0.000255558	0	1	428355	312377	428355	0.814907	35.9111	35.6905	36.0431	1.43556	35.8213	1.59912	0.000128222	0.83129	3.43E+06	2.93114	0.489	0.0789138	0.999915	0.302993	0.0876651	95649.1;378164;96392.3;118243;112440;81667.6;	0;272006;43909.2;106515;112440;23771.4;	0.305904;0.782967;0.746284;0.883075;0.918974;0.0672947;	55834	0	0	0	0
DIA_ON1.mzML	DIA_ON1	P28066	P28066	PSA5_HUMAN	PSMA5	1.83E+06	1.47E+06	2.11E+06	1.83E+06	1.47E+06	2.11E+06	2.11E+06	GVNTFSPEGR	GVNTFSPEGR	GVNTFSPEGR2	2	0.0003779	0.000256558	0.000692042	0.000587544	0.000224517	0.000587544	0	1	240997	198369	240997	0.709506	35.9226	35.7452	36.0978	1.43556	35.7991	1.67014	0.000128222	0.934247	1.92E+06	1.56565	0.516293	0.420928	0.997959	0.703397	0.397105	64350.6;203644;113765;36393.8;28585.5;4975.98;	22546.1;186065;26347;10837.8;28585.5;2041.75;	0.164777;0.804079;0.191827;0.338729;0.571065;0.477658;	55765	0	0	0	0
DIA_ON2.mzML	DIA_ON2	P28066	P28066	PSA5_HUMAN	PSMA5	1.62E+06	1.45E+06	2.06E+06	1.62E+06	1.45E+06	2.06E+06	2.06E+06	GVNTFSPEGR	GVNTFSPEGR	GVNTFSPEGR2	2	0.00021251	0.000256558	0.000604961	0.000595593	0.000224517	0.000595593	0	1	156353	144581	156353	0.798246	35.9542	35.7329	36.1736	1.43556	35.8128	1.68212	0.000128222	0.783511	1.97E+06	2.25118	0.438617	0.352868	0.997147	0.567014	0.399683	48930.6;122838;111236;78849.1;28044.4;44865.9;	0;122838;33515.1;65587.1;0;0;	0.386425;0.885049;0.480101;0.842486;0.432611;0.0367924;	55834	0	0	0	0
DIA_ON3.mzML	DIA_ON3	P28066	P28066	PSA5_HUMAN	PSMA5	1.80E+06	1.39E+06	1.88E+06	1.80E+06	1.39E+06	1.88E+06	1.88E+06	GVNTFSPEGR	GVNTFSPEGR	GVNTFSPEGR2	2	7.47E-05	0.000256558	0.000574713	0.000472367	0.000224517	0.00047259	0	1	91251.9	73117.4	91251.9	0.402864	35.538	35.4497	35.8014	1.43556	35.487	1.52014	0.000128222	0.84927	2.03E+06	1.45894	0.673568	0.319718	0.998107	1.03737	0.724376	60195.5;78856.9;138066;59761.2;39800.9;12516.2;	13038.6;19588.8;62950.7;8217.16;8712.29;12516.2;	0.220323;0.316291;0.47081;0.16102;0.106568;0.587153;	55213	0	0	0	0
DIA_IN1.mzML	DIA_IN1	P28066	P28066	PSA5_HUMAN	PSMA5	1.73E+06	1.79E+06	1.45E+06	1.73E+06	1.79E+06	1.45E+06	1.45E+06	GVNTFSPEGR	GVNTFSPEGR	GVNTFSPEGR2	2	0.00333098	0.000256558	0.000695894	0.00059952	0.000224517	0.00059988	0	1	72703.8	69764.1	72703.8	0.793172	36.3327	36.0267	36.5528	1.43556	36.0923	1.9421	0.000128222	0.734222	629060	1.47955	0.694823	0.0252416	0.938515	0.904484	0.618948	18528.7;63525.7;55589.7;63896.9;14025.7;1367.05;	0;63525.7;9178.07;53789.8;0;0;	0.172401;0.881156;0.184192;0.825807;0.249961;-0.229116;	56386	0	0	0	0
DIA_IN2.mzML	DIA_IN2	P28066	P28066	PSA5_HUMAN	PSMA5	1.34E+06	1.47E+06	1.18E+06	1.34E+06	1.47E+06	1.18E+06	1.18E+06	GVNTFSPEGR	GVNTFSPEGR	GVNTFSPEGR2	2	0.00108202	0.000256558	0.000698324	0.000616523	0.000224517	0.000616903	0	1	25262.8	24627.2	25262.8	0.411152	35.6664	35.5774	35.7518	1.43556	35.5587	1.55634	0.000128222	0.584103	540620	1.60855	0.406609	2.12115	0.973179	0.40759	0.456146	9323;90341.6;37873.3;16883.8;5220.04;0;	1334.86;13760.5;6282.29;2674.44;5220.04;0;	-0.0587384;0.277266;0.37983;0.0641107;0.801784;0;	55351	0	0	0	0
DIA_IN3.mzML	DIA_IN3	P28066	P28066	PSA5_HUMAN	PSMA5	1.39E+06	1.44E+06	1.25E+06	1.39E+06	1.44E+06	1.25E+06	1.25E+06	GVNTFSPEGR	GVNTFSPEGR	GVNTFSPEGR2	2	0.00706883	0.000256558	0.000635324	0.000526039	0.000224517	0.000526316	0	1	46903.6	45413.7	46903.6	0.549115	35.9291	35.5772	36.1032	1.43556	35.7828	1.64594	0.000128222	0.381004	725868	0.951098	0.463123	0.145461	0.880807	0.49261	0.690902	23386.1;98450.8;67001.1;40258.4;3114.17;1855.15;	23386.1;24683.6;22220.1;6849.86;0;0;	0.447906;0.387888;0.728218;-0.0021407;0.422898;0.422898;	55765	0	0	0	0
DIA_OC1.mzML	DIA_OC1	P52943	P52943	CRIP2_HUMAN	CRIP2	3.44E+06	2.88E+06	1.97E+06	3.44E+06	2.88E+06	1.97E+06	1.97E+06	GVNTGAVGSYIYDRDPEGK	GVNTGAVGSYIYDRDPEGK	GVNTGAVGSYIYDRDPEGK3	3	4.20E-05	0.000256558	0.00026178	0.000270416	0.000224517	0.000270563	0	1	1.62E+06	1.35E+06	1.62E+06	0.975798	54.8965	54.6341	55.0709	32.7278	54.9509	32.6557	0.000128222	0.96584	8.52E+06	5.55423	0.852515	8.71212	1	0.828079	0.00529116	803366;561689;404813;493678;361698;331039;	794246;561689;404813;493678;361698;328087;	0.974256;0.973077;0.953722;0.995719;0.977322;0.949556;	85517	0	0	0	0
DIA_OC2.mzML	DIA_OC2	P52943	P52943	CRIP2_HUMAN	CRIP2	2.39E+06	1.62E+06	1.60E+06	2.39E+06	1.62E+06	1.60E+06	1.60E+06	GVNTGAVGSYIYDRDPEGK	GVNTGAVGSYIYDRDPEGK	GVNTGAVGSYIYDRDPEGK3	3	2.74E-05	0.000256558	0.000254647	0.000274499	0.000224517	0.000274574	0	1	2.02E+06	1.37E+06	2.02E+06	0.987705	54.859	54.6395	55.0332	32.7278	54.8613	32.7338	0.000128222	0.992288	1.05E+07	5.78933	0.685206	10.1246	1	1.05795	0.0094395	963156;719188;552400;639682;437642;412932;	963156;719188;552400;639000;437642;412932;	0.995481;0.996481;0.992753;0.9834;0.994444;0.976227;	85517	0	0	0	0
DIA_OC3.mzML	DIA_OC3	P52943	P52943	CRIP2_HUMAN	CRIP2	2.47E+06	1.80E+06	1.70E+06	2.47E+06	1.80E+06	1.70E+06	1.70E+06	GVNTGAVGSYIYDRDPEGK	GVNTGAVGSYIYDRDPEGK	GVNTGAVGSYIYDRDPEGK3	3	3.25E-05	0.000256558	0.000261233	0.000255428	0.000224517	0.000255558	0	1	1.86E+06	1.36E+06	1.86E+06	0.995769	54.1794	54.005	54.3569	32.7278	54.228	32.6691	0.000128222	0.992392	9.56E+06	5.90676	0.770174	10.0661	1	1.0509	0.00835715	856297;646223;464298;589462;389626;416735;	856297;646223;464298;586117;389626;416735;	0.996657;0.995847;0.991271;0.993721;0.99328;0.996826;	84482	0	0	0	0
DIA_ON1.mzML	DIA_ON1	P52943	P52943	CRIP2_HUMAN	CRIP2	228347	202526	493786	228347	202526	493786	493786	GVNTGAVGSYIYDRDPEGK	GVNTGAVGSYIYDRDPEGK	GVNTGAVGSYIYDRDPEGK3	3	0.00561738	0.000256558	0.000692042	0.000587544	0.000224517	0.000587544	0	1	228347	202526	228347	0.929242	54.3587	54.2278	54.4915	32.7278	54.3503	32.7389	0.000128222	0	322272	1.81559	0.0806763	0.504621	0.890732	1.09079	0.159461	84535.5;13711.6;4531.77;155868;0;14455.4;	72479;0;0;155868;0;0;	0.857379;0.455845;0.221959;0.962659;0;0.545541;	84689	0	0	0	0
DIA_ON2.mzML	DIA_ON2	P52943	P52943	CRIP2_HUMAN	CRIP2	385658	379032	345154	385658	379032	345154	345154	GVNTGAVGSYIYDRDPEGK	GVNTGAVGSYIYDRDPEGK	GVNTGAVGSYIYDRDPEGK3	3	0.00658172	0.000256558	0.000604961	0.000595593	0.000224517	0.000595593	0	1	124701	110687	124701	0.808475	54.4001	54.3111	54.5745	32.7278	54.365	32.7798	0.000128222	0	0	1.54335	0.358172	0.406625	0.865882	1.177	0.155591	69330.8;8585.66;3777.34;147127;0;27951.8;	58353.1;0;0;38395.8;0;27951.8;	0.89539;0.107008;0.35849;0.746178;0;0.712604;	84758	0	0	0	0
DIA_ON3.mzML	DIA_ON3	P52943	P52943	CRIP2_HUMAN	CRIP2	490924	435572	383288	490924	435572	383288	383288	GVNTGAVGSYIYDRDPEGK	GVNTGAVGSYIYDRDPEGK	GVNTGAVGSYIYDRDPEGK3	3	0.000516462	0.000256558	0.000574713	0.000472367	0.000224517	0.00047259	0	1	58233.9	50119.9	58233.9	0.322159	54.1544	54.0662	54.2433	32.7278	54.1124	32.8078	0.000128222	0	279330	2.24493	0.549107	1.47484	0.981102	0	-1.00E+07	64275.2;14935.2;24527.3;125024;6657.15;17677.8;	26367.9;14935.2;7044.33;18607.6;4992.86;13258.4;	0.38055;0.801784;0.775023;-0.102329;0.801784;0.801784;	84413	0	0	0	0
DIA_OC1.mzML	DIA_OC1	P38606	P38606	VATA_HUMAN	ATP6V1A	1.02E+07	8.58E+06	1.02E+07	1.02E+07	8.58E+06	1.02E+07	1.02E+07	GVNVSALSR	GVNVSALSR	GVNVSALSR2	2	6.27E-05	0.000256558	0.00026178	0.000270416	0.000224517	0.000270563	0	1	5.47E+06	4.57E+06	5.47E+06	0.993357	40.5286	40.3512	40.7038	8.13462	40.4805	8.1779	0.000128222	0.996798	1.94E+07	5.51157	0.63364	5.01423	0.999835	1.05795	0.0114742	3.1813e+06;1.97071e+06;1.25695e+06;849878;548073;314790;	3.1813e+06;1.97071e+06;1.25097e+06;849878;548073;314790;	0.994881;0.994078;0.989462;0.993276;0.96099;0.973443;	63002	0	0	0	0
DIA_OC2.mzML	DIA_OC2	P38606	P38606	VATA_HUMAN	ATP6V1A	1.31E+07	8.91E+06	1.04E+07	1.31E+07	8.91E+06	1.04E+07	1.04E+07	GVNVSALSR	GVNVSALSR	GVNVSALSR2	2	2.74E-05	0.000256558	0.000254647	0.000274499	0.000224517	0.000274574	0	1	6.06E+06	4.11E+06	6.06E+06	0.992649	40.5156	40.3382	40.6908	8.13462	40.4894	8.13975	0.000128222	0.994472	2.21E+07	5.76309	0.433056	5.88636	0.999982	0.389213	0.00437385	3.5146e+06;2.16285e+06;1.37679e+06;936240;655151;377555;	3.5146e+06;2.16285e+06;1.37679e+06;936240;655151;377555;	0.994272;0.991698;0.993318;0.993227;0.98928;0.982992;	63002	0	0	0	0
DIA_OC3.mzML	DIA_OC3	P38606	P38606	VATA_HUMAN	ATP6V1A	1.19E+07	8.66E+06	1.01E+07	1.19E+07	8.66E+06	1.01E+07	1.01E+07	GVNVSALSR	GVNVSALSR	GVNVSALSR2	2	3.25E-05	0.000256558	0.000261233	0.000255428	0.000224517	0.000255558	0	1	5.48E+06	3.99E+06	5.48E+06	0.99738	39.9092	39.7317	40.1316	8.13462	39.864	8.17909	0.000128222	0.998315	2.05E+07	5.47497	0.462181	5.49944	0.999984	0	-1.00E+07	3.18223e+06;1.94802e+06;1.37082e+06;882585;488702;365127;	3.16185e+06;1.94802e+06;1.27961e+06;870189;488702;365127;	0.99778;0.997;0.976941;0.990198;0.872729;0.995936;	62105	0	0	0	0
DIA_ON1.mzML	DIA_ON1	P38606	P38606	VATA_HUMAN	ATP6V1A	1.75E+07	1.60E+07	1.49E+07	1.75E+07	1.60E+07	1.49E+07	1.49E+07	GVNVSALSR	GVNVSALSR	GVNVSALSR2	2	9.31E-05	0.000256558	0.000692042	0.000587544	0.000224517	0.000587544	0	1	6.95E+06	6.34E+06	6.95E+06	0.995031	40.1027	39.9253	40.2769	8.13462	39.9424	8.39772	0.000128222	0.988307	2.48E+07	5.32398	0.516864	3.28579	0.99981	0	-1.00E+07	3.98547e+06;2.49133e+06;1.78702e+06;901846;701829;471371;	3.98547e+06;2.49133e+06;1.67479e+06;901846;701829;471371;	0.995905;0.995621;0.961946;0.928497;0.977222;0.984519;	62312	0	0	0	0
DIA_ON2.mzML	DIA_ON2	P38606	P38606	VATA_HUMAN	ATP6V1A	1.64E+07	1.57E+07	1.50E+07	1.64E+07	1.57E+07	1.50E+07	1.50E+07	GVNVSALSR	GVNVSALSR	GVNVSALSR2	2	9.00E-05	0.000256558	0.000604961	0.000595593	0.000224517	0.000595593	0	1	6.82E+06	6.65E+06	6.82E+06	0.99475	40.1332	39.9579	40.3103	8.13462	39.9722	8.38672	0.000128222	0.991806	2.47E+07	5.58511	0.474805	3.48819	0.999984	0	-1.00E+07	3.96095e+06;2.45228e+06;2.0379e+06;943771;758614;405730;	3.96095e+06;2.45228e+06;1.90198e+06;943771;736971;405730;	0.994766;0.996032;0.935965;0.990464;0.961938;0.986846;	62381	0	0	0	0
DIA_ON3.mzML	DIA_ON3	P38606	P38606	VATA_HUMAN	ATP6V1A	1.81E+07	1.51E+07	1.48E+07	1.81E+07	1.51E+07	1.48E+07	1.48E+07	GVNVSALSR	GVNVSALSR	GVNVSALSR2	2	7.47E-05	0.000256558	0.000574713	0.000472367	0.000224517	0.00047259	0	1	7.35E+06	6.98E+06	7.35E+06	0.990133	39.8025	39.6702	39.9791	8.13462	39.6363	8.39004	0.000128222	0.998292	2.55E+07	5.60484	0.614971	6.25606	0.999804	1.08157	0.31238	4.2843e+06;2.59232e+06;1.93789e+06;948930;774985;471995;	4.2843e+06;2.59232e+06;1.8129e+06;948930;774985;471995;	0.991929;0.98992;0.948687;0.992307;0.988423;0.975006;	61898	0	0	0	0
DIA_IN1.mzML	DIA_IN1	P38606	P38606	VATA_HUMAN	ATP6V1A	1.01E+07	9.73E+06	8.44E+06	1.01E+07	9.73E+06	8.44E+06	8.44E+06	GVNVSALSR	GVNVSALSR	GVNVSALSR2	2	0.000104439	0.000256558	0.000695894	0.00059952	0.000224517	0.00059988	0	1	3.68E+06	4.37E+06	3.68E+06	0.992251	40.4242	40.2499	40.602	8.13462	40.3635	8.36716	0.000128222	0.970705	1.30E+07	5.62854	0.518096	4.84721	0.999993	0	-1.00E+07	2.17065e+06;1.30413e+06;1.60303e+06;520759;407753;202416;	2.17065e+06;1.30413e+06;1.47954e+06;520759;405732;202416;	0.992146;0.992293;0.922201;0.980062;0.970477;0.993105;	62795	0	0	0	0
DIA_IN2.mzML	DIA_IN2	P38606	P38606	VATA_HUMAN	ATP6V1A	9.51E+06	8.79E+06	9.25E+06	9.51E+06	8.79E+06	9.25E+06	9.25E+06	GVNVSALSR	GVNVSALSR	GVNVSALSR2	2	0.000103423	0.000256558	0.000698324	0.000616523	0.000224517	0.000616903	0	1	3.35E+06	4.20E+06	3.35E+06	0.987329	39.8454	39.671	39.9786	8.13462	39.624	8.44291	0.000128222	0.965826	1.06E+07	4.82718	0.570572	3.11489	0.999956	0	-1.00E+07	1.8958e+06;1.20199e+06;852029;322312;420836;251202;	1.8958e+06;1.20199e+06;787838;322312;420836;251202;	0.985682;0.989005;0.94534;0.846208;0.973027;0.991733;	61898	0	0	0	0
DIA_IN3.mzML	DIA_IN3	P38606	P38606	VATA_HUMAN	ATP6V1A	1.14E+07	1.11E+07	8.29E+06	1.14E+07	1.11E+07	8.29E+06	8.29E+06	GVNVSALSR	GVNVSALSR	GVNVSALSR2	2	0.000141884	0.000256558	0.000635324	0.000526039	0.000224517	0.000526316	0	1	3.34E+06	3.63E+06	3.34E+06	0.981507	40.1105	39.9782	40.2854	8.13462	39.9435	8.35847	0.000128222	0.981841	1.35E+07	5.49456	0.521746	6.25282	0.999755	0	-1.00E+07	1.94107e+06;1.20564e+06;1.56429e+06;471802;355641;192106;	1.94107e+06;1.20564e+06;1.46138e+06;471802;355641;192106;	0.982422;0.982141;0.965139;0.978393;0.896162;0.96829;	62312	0	0	0	0
DIA_OC1.mzML	DIA_OC1	P53621	P53621	COPA_HUMAN	COPA	3.90E+06	3.26E+06	4.08E+06	3.90E+06	3.26E+06	4.08E+06	4.08E+06	GVNWAAFHPTMPLIVSGADDR	GVNWAAFHPTMPLIVSGADDR	GVNWAAFHPTMPLIVSGADDR3	3	4.20E-05	0.000256558	0.00026178	0.000270416	0.000224517	0.000270563	0	1	304140	308108	304140	0.982887	86.7227	86.5012	86.9007	85.2015	86.4493	85.495	0.000128222	0.973829	1.38E+06	5.10765	0.541861	4.58727	1	0	-1.00E+07	169877;154909;59963.2;59795.1;70142.5;65615.7;	169877;152005;59951.8;57995.6;69967.6;64296;	0.987444;0.924061;0.898968;0.928972;0.971011;0.983771;	135344	0	0	0	0
DIA_OC2.mzML	DIA_OC2	P53621	P53621	COPA_HUMAN	COPA	3.38E+06	2.29E+06	4.04E+06	3.38E+06	2.29E+06	4.04E+06	4.04E+06	GVNWAAFHPTMPLIVSGADDR	GVNWAAFHPTMPLIVSGADDR	GVNWAAFHPTMPLIVSGADDR3	3	2.74E-05	0.000256558	0.000254647	0.000274499	0.000224517	0.000274574	0	1	454754	349760	454754	0.984487	86.477	86.2995	86.6517	85.2015	86.4107	85.0219	0.000128222	0.968891	2.09E+06	5.12061	0.562815	4.22245	1	1.05795	0.00860889	249799;203283;86197.5;114177;107987;98327.9;	249799;203283;86122;114177;107987;96968.2;	0.992188;0.941936;0.885894;0.945306;0.984146;0.965027;	135068	0	0	0	0
DIA_OC3.mzML	DIA_OC3	P53621	P53621	COPA_HUMAN	COPA	3.68E+06	2.71E+06	4.19E+06	3.68E+06	2.71E+06	4.19E+06	4.19E+06	GVNWAAFHPTMPLIVSGADDR	GVNWAAFHPTMPLIVSGADDR	GVNWAAFHPTMPLIVSGADDR3	3	3.25E-05	0.000256558	0.000261233	0.000255428	0.000224517	0.000255558	0	1	435239	317396	435239	0.976102	86.2098	86.0741	86.4269	85.2015	85.9373	85.5932	0.000128222	0.970147	2.06E+06	5.31472	0.74252	6.07733	1	0.995899	0.0215901	236939;223724;84995.5;103239;103108;95191.5;	236939;221883;84995.5;103239;103108;95191.5;	0.968028;0.952938;0.86306;0.974624;0.979815;0.992176;	134654	0	0	0	0
DIA_OC1.mzML	DIA_OC1	O00192	O00192	ARVC_HUMAN	ARVCF	2.75E+07	2.30E+07	2.33E+07	2.75E+07	2.30E+07	2.33E+07	2.33E+07	GVPALVALVASSQSVR	GVPALVALVASSQSVR	GVPALVALVASSQSVR2	2	4.20E-05	0.000346192	0.00026178	0.000270416	0.000224517	0.000270563	0	1	77151	70710.4	77151	0.907037	89.6478	89.5591	89.8239	98.5937	89.5828	97.3878	0.000172196	0.913806	257031	3.43753	0.626972	3.69922	0.999996	1.13333	0.624501	33624.7;23826.8;3100.33;22500.3;23097.8;11842.3;	32794.4;23826.8;0;22500.3;20529.8;4086.46;	0.915911;0.933018;0.512982;0.90507;0.86271;0.676184;	139900	0	0	0	0
DIA_OC2.mzML	DIA_OC2	O00192	O00192	ARVC_HUMAN	ARVCF	3.54E+07	2.40E+07	2.38E+07	3.54E+07	2.40E+07	2.38E+07	2.38E+07	GVPALVALVASSQSVR	GVPALVALVASSQSVR	GVPALVALVASSQSVR2	2	2.74E-05	0.000346192	0.000254647	0.000274499	0.000224517	0.000274574	0	1	130562	91533.8	130562	0.911274	89.6629	89.5766	89.7945	98.5937	89.638	98.2285	0.000172196	0.90545	555864	4.32655	0.809891	6.46178	1	1.24635	0.900687	50688;50084.2;18961.6;34450.8;33915.9;26656.5;	50688;47846.7;6391.16;33684.7;32027;26656.5;	0.917217;0.894346;0.663099;0.913621;0.92716;0.931229;	140038	0	0	0	0
DIA_OC3.mzML	DIA_OC3	O00192	O00192	ARVC_HUMAN	ARVCF	2.81E+07	2.05E+07	2.31E+07	2.81E+07	2.05E+07	2.31E+07	2.31E+07	GVPALVALVASSQSVR	GVPALVALVASSQSVR	GVPALVALVASSQSVR2	2	3.25E-05	0.000346192	0.000261233	0.000255428	0.000224517	0.000255558	0	1	68174.6	59142.5	68174.6	0.895153	89.6647	89.5327	89.7983	98.5937	89.4136	98.8703	0.000172196	0.503812	9.39E+06	3.22601	0.545378	3.35152	0.999999	1.4336	0.948532	39076.8;17426.5;7653.19;27171.9;24396.6;15541.7;	39076.8;7251.55;0;27171.9;21846.3;14349.6;	0.95477;0.663023;0.504635;0.953764;0.865569;0.859813;	140038	0	0	0	0
DIA_ON1.mzML	DIA_ON1	O00192	O00192	ARVC_HUMAN	ARVCF	1.35E+07	1.09E+07	1.19E+07	1.35E+07	1.09E+07	1.19E+07	1.19E+07	GVPALVALVASSQSVR	GVPALVALVASSQSVR	GVPALVALVASSQSVR2	2	9.31E-05	0.000346192	0.000692042	0.000587544	0.000224517	0.000587544	0	1	63591.2	50211.9	63591.2	0.781516	89.6421	89.5536	89.8182	98.5937	89.441	98.8755	0.000172196	0	0	2.33016	0.617087	2.4017	0.999911	0	-1.00E+07	32622.9;45246.8;16753.7;6200.38;28189.8;16398.6;	32622.9;19406.3;6274.36;0;11562;6141.37;	0.813274;0.7611;0.734314;0.263831;0.726174;0.734314;	139969	0	0	0	0
DIA_ON2.mzML	DIA_ON2	O00192	O00192	ARVC_HUMAN	ARVCF	1.29E+07	1.10E+07	1.26E+07	1.29E+07	1.10E+07	1.26E+07	1.26E+07	GVPALVALVASSQSVR	GVPALVALVASSQSVR	GVPALVALVASSQSVR2	2	0.000629683	0.000346192	0.000604961	0.000595593	0.000224517	0.000595593	0	1	155381	125768	155381	0.764646	89.6338	89.5452	89.7664	98.5937	89.3877	98.5613	0.000172196	0	0	1.84795	0.285196	0.473286	0.980822	0	-1.00E+07	20309.8;252578;0;84572.7;102897;0;	0;113690;0;84572.7;41690.8;0;	0.404193;0.776784;0;0.90337;0.731547;0;	139969	0	0	0	0
DIA_ON3.mzML	DIA_ON3	O00192	O00192	ARVC_HUMAN	ARVCF	1.28E+07	1.03E+07	1.18E+07	1.28E+07	1.03E+07	1.18E+07	1.18E+07	GVPALVALVASSQSVR	GVPALVALVASSQSVR	GVPALVALVASSQSVR2	2	7.47E-05	0.000346192	0.000574713	0.000472367	0.000224517	0.00047259	0	1	676291	471783	676291	0.824112	89.6155	89.5261	89.7481	98.5937	89.3647	99.3622	0.000172196	0.666526	339098	2.27626	0.610414	3.02852	0.995753	1.25495	0.264863	300775;339972;0;3929.2;135873;99902.5;	255878;284540;0;0;135873;38578.4;	0.820674;0.809281;0;-0.336322;0.861645;0.763962;	139969	0	0	0	0
DIA_IN1.mzML	DIA_IN1	O00192	O00192	ARVC_HUMAN	ARVCF	1.02E+07	9.39E+06	7.37E+06	1.02E+07	9.39E+06	7.37E+06	7.37E+06	GVPALVALVASSQSVR	GVPALVALVASSQSVR	GVPALVALVASSQSVR2	2	0.000484027	0.000346192	0.000695894	0.00059952	0.000224517	0.00059988	0	1	32105.8	31283.4	32105.8	0.800576	89.6423	89.553	89.774	98.5937	89.5289	98.0579	0.000172196	0	0	1.41745	0.417305	1.01532	0.995332	0	-1.00E+07	16887.7;24934.6;0;5536.05;15728.1;0;	6362.09;10015.6;0;0;15728.1;0;	0.658047;0.67212;0;0.524479;0.94003;0;	139900	0	0	0	0
DIA_IN2.mzML	DIA_IN2	O00192	O00192	ARVC_HUMAN	ARVCF	8.94E+06	8.83E+06	7.41E+06	8.94E+06	8.83E+06	7.41E+06	7.41E+06	GVPALVALVASSQSVR	GVPALVALVASSQSVR	GVPALVALVASSQSVR2	2	0.000601549	0.000346192	0.000698324	0.000616523	0.000224517	0.000616903	0	1	20760.3	20295.2	20760.3	0.80728	89.6572	89.5682	89.7428	98.5937	89.4238	98.9352	0.000172196	0	187825	1.35837	0.318046	2.45396	0.983631	0	-1.00E+07	12853.9;12460.2;8937.49;6120.15;15728.4;0;	9640.46;0;8937.49;0;11119.9;0;	0.801784;-0.235303;0.801784;-0.294642;0.812045;0;	139900	0	0	0	0
DIA_IN3.mzML	DIA_IN3	O00192	O00192	ARVC_HUMAN	ARVCF	9.21E+06	8.95E+06	7.61E+06	9.21E+06	8.95E+06	7.61E+06	7.61E+06	GVPALVALVASSQSVR	GVPALVALVASSQSVR	GVPALVALVASSQSVR2	2	0.000677915	0.000346192	0.000635324	0.000526039	0.000224517	0.000526316	0	1	54475.1	49255.3	54475.1	0.884843	89.6901	89.5581	89.7799	98.5937	89.4199	98.7621	0.000172196	0	0	3.04678	0.614147	0	0.98981	1.98927	0.58134	34569;16859.9;5289.89;12177.3;15196.3;0;	34569;8134.31;0;12177.3;11771.8;0;	0.941449;0.773016;0.555928;0.940659;0.795886;0;	139969	0	0	0	0
DIA_OC1.mzML	DIA_OC1	O00192	O00192	ARVC_HUMAN	ARVCF	2.75E+07	2.30E+07	2.33E+07	2.75E+07	2.30E+07	2.33E+07	2.33E+07	GVPALVALVASSQSVR	GVPALVALVASSQSVR	GVPALVALVASSQSVR3	3	4.20E-05	0.00042007	0.00026178	0.000270416	0.000224517	0.000270563	0	1	94153.8	86293.7	94153.8	0.918107	89.6298	89.541	89.809	97.4999	89.433	97.3143	0.000186576	0.916537	447669	4.14031	0.473636	0.636494	0.999998	0	-1.00E+07	41688.7;38071.4;15783.2;14851.7;8359.91;1386.08;	40299.2;38071.4;15783.2;14851.7;8359.91;0;	0.918597;0.917723;0.917781;0.917148;0.914107;0.548715;	139874	0	0	0	0
DIA_OC2.mzML	DIA_OC2	O00192	O00192	ARVC_HUMAN	ARVCF	3.54E+07	2.40E+07	2.38E+07	3.54E+07	2.40E+07	2.38E+07	2.38E+07	GVPALVALVASSQSVR	GVPALVALVASSQSVR	GVPALVALVASSQSVR3	3	2.74E-05	0.00042007	0.000254647	0.000274499	0.000224517	0.000274574	0	1	49559	34744.7	49559	0.88459	89.6908	89.6008	89.7795	97.4999	89.4258	98.351	0.000186576	0.856347	1.01E+06	3.37716	0.65051	0	0.999979	0	-1.00E+07	35186.4;16315.4;6882.5;8213.41;1993.03;0;	28422.5;14254.1;6882.5;6979.23;1494.77;0;	0.910527;0.872856;0.801784;0.869821;0.801784;0;	140081	0	0	0	0
DIA_OC3.mzML	DIA_OC3	O00192	O00192	ARVC_HUMAN	ARVCF	2.81E+07	2.05E+07	2.31E+07	2.81E+07	2.05E+07	2.31E+07	2.31E+07	GVPALVALVASSQSVR	GVPALVALVASSQSVR	GVPALVALVASSQSVR3	3	3.25E-05	0.00042007	0.000261233	0.000255428	0.000224517	0.000255558	0	1	74617.2	64731.5	74617.2	0.852188	89.6035	89.5177	89.7397	97.4999	89.2386	98.6148	0.000186576	0.897744	6.49E+06	2.69062	0.370474	0	0.999943	1.05795	0.147217	36478.8;42394.9;9878.77;5984.9;3030.29;0;	30538.2;34200.2;9878.77;0;0;0;	0.852565;0.828391;0.933409;0.526594;0.526594;0;	139943	0	0	0	0
DIA_ON1.mzML	DIA_ON1	O00192	O00192	ARVC_HUMAN	ARVCF	1.35E+07	1.09E+07	1.19E+07	1.35E+07	1.09E+07	1.19E+07	1.19E+07	GVPALVALVASSQSVR	GVPALVALVASSQSVR	GVPALVALVASSQSVR3	3	9.31E-05	0.00042007	0.000692042	0.000587544	0.000224517	0.000587544	0	1	136460	107750	136460	0.807483	89.6242	89.5386	89.7134	97.4999	89.2494	98.7983	0.000186576	0.90053	865879	2.66455	0.390397	1.57224	0.999475	0	-1.00E+07	76570.3;65895.3;31899.2;17542.4;0;7165.48;	58920.3;65895.3;11644.7;6605.8;0;2698.25;	0.812798;0.806037;0.788768;0.79999;0;0.79999;	139943	0	0	0	0
DIA_ON2.mzML	DIA_ON2	O00192	O00192	ARVC_HUMAN	ARVCF	1.29E+07	1.10E+07	1.26E+07	1.29E+07	1.10E+07	1.26E+07	1.26E+07	GVPALVALVASSQSVR	GVPALVALVASSQSVR	GVPALVALVASSQSVR3	3	0.00021251	0.00042007	0.000604961	0.000595593	0.000224517	0.000595593	0	1	21422.6	17339.8	21422.6	0.78917	89.662	89.5736	89.7514	97.4999	89.2258	98.6801	0.000186576	0.87639	672478	2.23061	0.557265	0	0.995456	0	-1.00E+07	21053.8;12991.6;1719.61;3438.16;0;0;	15515.4;4187.65;1719.61;2578.62;0;0;	0.802407;0.734949;0.801784;0.801784;0;0;	140012	0	0	0	0
DIA_ON3.mzML	DIA_ON3	O00192	O00192	ARVC_HUMAN	ARVCF	1.28E+07	1.03E+07	1.18E+07	1.28E+07	1.03E+07	1.18E+07	1.18E+07	GVPALVALVASSQSVR	GVPALVALVASSQSVR	GVPALVALVASSQSVR3	3	7.47E-05	0.00042007	0.000574713	0.000472367	0.000224517	0.00047259	0	1	52379.1	36539.8	52379.1	0.837131	89.6438	89.5546	89.7331	97.4999	89.1605	99.4923	0.000186576	0.847754	451460	3.38132	0.456398	1.58693	0.999739	0	-1.00E+07	31989.4;19461.1;7635.15;7015.63;2018.92;1631.78;	27191.7;19461.1;5726.36;5261.72;1514.19;1223.83;	0.869874;0.801784;0.801784;0.801784;0.801784;0.801784;	140012	0	0	0	0
DIA_IN1.mzML	DIA_IN1	O00192	O00192	ARVC_HUMAN	ARVCF	1.02E+07	9.39E+06	7.37E+06	1.02E+07	9.39E+06	7.37E+06	7.37E+06	GVPALVALVASSQSVR	GVPALVALVASSQSVR	GVPALVALVASSQSVR3	3	0.000484027	0.00042007	0.000695894	0.00059952	0.000224517	0.00059988	0	1	8945.97	8716.8	8945.97	0.762195	89.6665	89.5803	89.755	97.4999	89.3386	98.1548	0.000186576	0.977095	376676	1.77085	0.323833	0	0.995217	0	-1.00E+07	6593.17;11291.1;1433.09;2071.06;0;0;	4912.63;2600.24;1433.09;0;0;0;	0.811385;0.647441;0.801784;0.133631;0;0;	139943	0	0	0	0
DIA_IN2.mzML	DIA_IN2	O00192	O00192	ARVC_HUMAN	ARVCF	8.94E+06	8.83E+06	7.41E+06	8.94E+06	8.83E+06	7.41E+06	7.41E+06	GVPALVALVASSQSVR	GVPALVALVASSQSVR	GVPALVALVASSQSVR3	3	0.00256896	0.00042007	0.000698324	0.000616523	0.000224517	0.000616903	0	1	28072.8	27443.8	28072.8	0.966738	89.6814	89.5501	89.8182	97.4999	89.2181	99.0361	0.000186576	0.449419	1.20E+06	2.06709	0.204349	0	0.948432	0	-1.00E+07	20914.2;10025.6;7158.61;1099.63;0;0;	20914.2;0;7158.61;0;0;0;	0.971907;0.529481;0.951636;-0.442816;0;0;	139943	0	0	0	0
DIA_IN3.mzML	DIA_IN3	O00192	O00192	ARVC_HUMAN	ARVCF	9.21E+06	8.95E+06	7.61E+06	9.21E+06	8.95E+06	7.61E+06	7.61E+06	GVPALVALVASSQSVR	GVPALVALVASSQSVR	GVPALVALVASSQSVR3	3	0.001821	0.00042007	0.000635324	0.000526039	0.000224517	0.000526316	0	1	42937.3	38823	42937.3	0.911466	89.6293	89.5402	89.8087	97.4999	89.2212	98.5265	0.000186576	0.919156	404464	1.87888	0.362368	0	0.963931	0	-1.00E+07	20607.1;20760.5;4773.71;0;0;0;	20607.1;20760.5;1569.64;0;0;0;	0.932922;0.910799;0.638605;0;0;0;	139874	0	0	0	0
DIA_OC1.mzML	DIA_OC1	P23229	P23229	ITA6_HUMAN	ITGA6	2.40E+06	2.03E+06	2.06E+06	2.40E+06	2.03E+06	2.06E+06	2.06E+06	GVPELVLK	GVPELVLK	GVPELVLK2	2	0.000119915	0.0119078	0.00026178	0.000270416	0.000224517	0.000270563	0	1	797288	666698	797288	0.921742	60.2062	59.9853	60.3837	40.6324	60.1893	40.6362	0.00171052	0.934575	2.72E+06	2.08476	0.340594	0	0.999179	0.251374	0.00517034	621925;234807;615915;6485.28;2990.74;0;	562481;234807;163113;0;0;0;	0.909123;0.951973;0.216159;0.573052;0.227843;0;	93842	0	0	0	0
DIA_OC2.mzML	DIA_OC2	P23229	P23229	ITA6_HUMAN	ITGA6	2.94E+06	2.08E+06	2.13E+06	2.94E+06	2.08E+06	2.13E+06	2.13E+06	GVPELVLK	GVPELVLK	GVPELVLK2	2	2.74E-05	0.0119078	0.000254647	0.000274499	0.000224517	0.000274574	0	1	653256	442911	653256	0.779564	60.0802	59.859	60.2113	40.6324	60.1678	40.5116	0.00171052	0.859328	3.39E+06	2.4048	0.312278	1.46393	0.999313	0.586294	0.00398057	765151;204305;757888;26286.3;4862.08;20369.4;	448951;204305;459095;0;1472.16;5603.01;	0.739957;0.866599;0.69928;0.432373;0.56087;0.205562;	93704	0	0	0	0
DIA_OC3.mzML	DIA_OC3	P23229	P23229	ITA6_HUMAN	ITGA6	2.62E+06	2.11E+06	2.03E+06	2.62E+06	2.11E+06	2.03E+06	2.03E+06	GVPELVLK	GVPELVLK	GVPELVLK2	2	3.25E-05	0.0119078	0.000261233	0.000255428	0.000224517	0.000255558	0	1	865113	671641	865113	0.95303	59.5758	59.4002	59.6654	40.6324	59.5767	40.646	0.00171052	0.964083	2.54E+06	3.88806	0.654798	0.462229	0.999993	0.429602	0.00727453	590012;323349;574467;25536.5;3204.38;13799.3;	542998;296579;465186;25536.5;3204.38;0;	0.957975;0.944749;0.812216;0.944055;0.659367;-0.0815937;	92945	0	0	0	0
DIA_OC1.mzML	DIA_OC1	O95865	O95865	DDAH2_HUMAN	DDAH2	1.99E+06	1.70E+06	1.66E+06	1.99E+06	1.70E+06	1.66E+06	1.66E+06	GVPESLASGEGAGAGLPALDLAK	GVPESLASGEGAGAGLPALDLAK	GVPESLASGEGAGAGLPALDLAK2	2	0.00147442	1	0.00026178	0.000270416	0.000224517	0.000270563	0	1	362186	320183	362186	0.893372	79.3272	79.1525	79.6802	71.0549	79.3166	71.044	0.00763531	0.33502	167839	1.4863	0.175082	0	0.930063	1.05795	0.0123978	84025.8;10554;8480.74;0;0;293310;	68876.5;3010.02;0;0;0;293310;	0.505724;0.111795;0.314478;0;0;0.984402;	123780	0	0	0	0
DIA_OC2.mzML	DIA_OC2	O95865	O95865	DDAH2_HUMAN	DDAH2	2.33E+06	1.58E+06	1.47E+06	2.33E+06	1.58E+06	1.47E+06	1.47E+06	GVPESLASGEGAGAGLPALDLAK	GVPESLASGEGAGAGLPALDLAK	GVPESLASGEGAGAGLPALDLAK2	2	0.000206788	1	0.000254647	0.000274499	0.000224517	0.000274574	0	1	313845	227037	313845	0.618162	79.308	79.0443	79.6631	71.0549	79.317	71.0903	0.00763531	0	0	1.46345	0.0281794	0	0.993883	0	-1.00E+07	122270;40416.8;14831.2;0;14163.7;331285;	122270;0;0;0;0;191575;	0.983635;0.53566;0.478118;0;0.272683;0.384904;	123849	0	0	0	0
DIA_OC3.mzML	DIA_OC3	O95865	O95865	DDAH2_HUMAN	DDAH2	2.20E+06	1.60E+06	1.44E+06	2.20E+06	1.60E+06	1.44E+06	1.44E+06	GVPESLASGEGAGAGLPALDLAK	GVPESLASGEGAGAGLPALDLAK	GVPESLASGEGAGAGLPALDLAK2	2	0.000515059	1	0.000261233	0.000255428	0.000224517	0.000255558	0	1	349425	272117	349425	0.904379	78.999	78.7352	79.3521	71.0549	78.8055	71.4294	0.00763531	0	0	1.63662	0.411411	0	0.98817	0	-1.00E+07	79433.8;22826;12664.5;2516.83;6685.18;293005;	54122.9;0;2297.73;727.449;1887.53;293005;	0.778804;0.223079;0.308125;0.364368;0.387088;0.93225;	123366	0	0	0	0
DIA_ON1.mzML	DIA_ON1	Q7Z4W1	Q7Z4W1	DCXR_HUMAN	DCXR	1.21E+06	1.00E+06	1.15E+06	1.21E+06	1.00E+06	1.15E+06	1.15E+06	GVPGAIVNVSSQC(UniMod:4)SQR	GVPGAIVNVSSQCSQR	GVPGAIVNVSSQC(UniMod:4)SQR2	2	0.0003779	0.00132871	0.000692042	0.000587544	0.000224517	0.000587544	0	1	939524	768676	939524	0.830794	46.1901	45.9701	46.5419	20.5308	46.2702	20.3685	0.000368895	0.180314	168688	2.21601	0.478867	1.50427	0.99789	0	-1.00E+07	803757;153286;174109;111801;49916.3;21828.7;	708917;0;174109;56498.3;16815.5;0;	0.847211;0.0149547;0.842255;0.589486;0.0826758;0.613329;	71871	0	0	0	0
DIA_ON2.mzML	DIA_ON2	Q7Z4W1	Q7Z4W1	DCXR_HUMAN	DCXR	1.20E+06	1.08E+06	1.19E+06	1.20E+06	1.08E+06	1.19E+06	1.19E+06	GVPGAIVNVSSQC(UniMod:4)SQR	GVPGAIVNVSSQCSQR	GVPGAIVNVSSQC(UniMod:4)SQR2	2	0.00015753	0.00132871	0.000604961	0.000595593	0.000224517	0.000595593	0	1	719219	647875	719219	0.494527	46.3588	46.0075	46.58	20.5308	46.2345	20.7996	0.000368895	0	0	1.58542	0.530976	1.13725	0.998926	0	-1.00E+07	776281;168519;135956;145525;41788.9;43990.3;	499651;106405;135956;83611.5;14553.3;8124.07;	0.427716;0.399665;0.745995;0.484888;0.474573;0.322075;	72147	0	0	0	0
DIA_ON3.mzML	DIA_ON3	Q7Z4W1	Q7Z4W1	DCXR_HUMAN	DCXR	1.29E+06	1.04E+06	1.25E+06	1.29E+06	1.04E+06	1.25E+06	1.25E+06	GVPGAIVNVSSQC(UniMod:4)SQR	GVPGAIVNVSSQCSQR	GVPGAIVNVSSQC(UniMod:4)SQR2	2	7.47E-05	0.00132871	0.000574713	0.000472367	0.000224517	0.00047259	0	1	616805	571505	616805	0.652769	46.0708	45.8508	46.2918	20.5308	46.0895	20.4904	0.000368895	0.409445	1.11E+06	2.88333	0.528954	1.00282	0.999566	0	-1.00E+07	723204;134058;162683;128381;35990.2;41423.5;	413302;47972;112558;90944.8;13627.7;41423.5;	0.614986;0.326965;0.683128;0.786903;0.69185;0.954256;	71733	0	0	0	0
DIA_IN1.mzML	DIA_IN1	Q7Z4W1	Q7Z4W1	DCXR_HUMAN	DCXR	1.99E+06	2.06E+06	1.76E+06	1.99E+06	2.06E+06	1.76E+06	1.76E+06	GVPGAIVNVSSQC(UniMod:4)SQR	GVPGAIVNVSSQCSQR	GVPGAIVNVSSQC(UniMod:4)SQR2	2	0.000104439	0.00132871	0.000695894	0.00059952	0.000224517	0.00059988	0	1	1.18E+06	1.23E+06	1.18E+06	0.842363	46.4737	46.122	46.8254	20.5308	46.5743	20.361	0.000368895	0.521606	602144	2.34022	0.495976	1.14967	0.999856	0	-1.00E+07	939257;177689;187049;184664;36047.9;61960.6;	863157;104093;187049;128174;7504.38;39829.7;	0.837857;0.723704;0.931373;0.742809;-0.133372;0.537424;	72285	0	0	0	0
DIA_IN2.mzML	DIA_IN2	Q7Z4W1	Q7Z4W1	DCXR_HUMAN	DCXR	1.51E+06	1.65E+06	1.57E+06	1.51E+06	1.65E+06	1.57E+06	1.57E+06	GVPGAIVNVSSQC(UniMod:4)SQR	GVPGAIVNVSSQCSQR	GVPGAIVNVSSQC(UniMod:4)SQR2	2	0.000318776	0.00132871	0.000698324	0.000616523	0.000224517	0.000616903	0	1	625279	663061	625279	0.497781	45.9871	45.724	46.2952	20.5308	46.0168	20.457	0.000368895	0	701763	1.54319	0.321904	0.717691	0.991808	0	-1.00E+07	817928;126406;117591;140050;8055.98;17039.2;	507688;66420.9;117591;0;0;9108.59;	0.405678;0.587828;0.895428;0.386624;0.104136;0.591821;	71526	0	0	0	0
DIA_IN3.mzML	DIA_IN3	Q7Z4W1	Q7Z4W1	DCXR_HUMAN	DCXR	1.97E+06	2.05E+06	1.66E+06	1.97E+06	2.05E+06	1.66E+06	1.66E+06	GVPGAIVNVSSQC(UniMod:4)SQR	GVPGAIVNVSSQCSQR	GVPGAIVNVSSQC(UniMod:4)SQR2	2	0.000141884	0.00132871	0.000635324	0.000526039	0.000224517	0.000526316	0	1	1.10E+06	1.13E+06	1.10E+06	0.9293	46.2476	45.8962	46.5992	20.5308	46.2071	20.608	0.000368895	0.489089	407918	2.69551	0.436294	1.13591	0.999958	0	-1.00E+07	840959;164355;155513;177984;23025.3;63658.1;	840959;133345;76667.3;177984;0;42602.9;	0.966104;0.745753;0.588207;0.902333;0.320739;0.690103;	71940	0	0	0	0
DIA_OC1.mzML	DIA_OC1	P02452	P02452	CO1A1_HUMAN	COL1A1	1.60E+07	1.36E+07	9.20E+06	1.60E+07	1.36E+07	9.20E+06	9.20E+06	GVPGPPGAVGPAGK	GVPGPPGAVGPAGK	GVPGPPGAVGPAGK2	2	0.00132015	0.0155893	0.00026178	0.000270416	0.000224517	0.000270563	0	1	758639	645948	758639	0.970858	36.5291	36.1765	36.8817	2.42602	36.8059	1.93897	0.00218729	0.372728	1.09E+06	1.85344	0.528493	0	0.939455	0	-1.00E+07	497866;260773;0;0;0;0;	497866;260773;0;0;0;0;	0.962209;0.987368;0;0;0;0;	56736	0	0	0	0
DIA_OC2.mzML	DIA_OC2	P02452	P02452	CO1A1_HUMAN	COL1A1	1.85E+07	1.32E+07	8.20E+06	1.85E+07	1.32E+07	8.20E+06	8.20E+06	GVPGPPGAVGPAGK	GVPGPPGAVGPAGK	GVPGPPGAVGPAGK2	2	0.000651749	0.0155893	0.000254647	0.000274499	0.000224517	0.000274574	0	1	114760	78008.5	114760	0.131291	36.4299	36.3445	36.519	2.42602	36.866	1.65855	0.00218729	0.540622	791165	0.688242	0.657808	0	0.979246	0	-1.00E+07	247269;129049;5377.44;0;0;0;	67428.6;41954.4;5377.44;0;0;0;	0.0170905;0.228892;0.801784;0;0;0;	56598	0	0	0	0
DIA_OC3.mzML	DIA_OC3	P02452	P02452	CO1A1_HUMAN	COL1A1	1.61E+07	1.31E+07	7.28E+06	1.61E+07	1.31E+07	7.28E+06	7.28E+06	GVPGPPGAVGPAGK	GVPGPPGAVGPAGK	GVPGPPGAVGPAGK2	2	3.25E-05	0.0155893	0.000261233	0.000255428	0.000224517	0.000255558	0	1	897005	654869	897005	0.981282	36.3548	36.0025	36.6168	2.42602	36.3517	2.39621	0.00218729	0.882334	1.33E+06	1.9806	0.600055	0	0.999955	0	-1.00E+07	573122;323883;6608.63;0;0;0;	573122;323883;0;0;0;0;	0.975689;0.99118;0.386775;0;0;0;	56529	0	0	0	0
DIA_OC1.mzML	DIA_OC1	Q9Y666	Q9Y666	S12A7_HUMAN	SLC12A7	328201	274444	267501	328201	274444	267501	267501	GVPSVPVAEESR	GVPSVPVAEESR	GVPSVPVAEESR2	2	0.000208003	0.031976	0.00026178	0.000270416	0.000224517	0.000270563	0	1	328201	274444	328201	0.868034	43.1343	42.96	43.3115	13.6303	43.3106	13.2817	0.00446624	0	0	2.08047	0.345829	1.70141	0.994404	1.65049	0.00541937	278282;107097;3303.88;12028.2;7499.35;0;	221104;107097;0;0;3293.65;0;	0.811929;0.983864;0.301941;0.46366;0.686336;0;	67089	0	0	0	0
DIA_OC2.mzML	DIA_OC2	Q9Y666	Q9Y666	S12A7_HUMAN	SLC12A7	396688	268957	275956	396688	268957	275956	275956	GVPSVPVAEESR	GVPSVPVAEESR	GVPSVPVAEESR2	2	0.000228746	0.031976	0.000254647	0.000274499	0.000224517	0.000274574	0	1	396688	268957	396688	0.924891	43.0727	42.8528	43.2471	13.6303	43.2482	13.2892	0.00446624	0	217513	1.86073	0.359376	1.01276	0.992753	1.10933	0.00363081	296428;132635;11555.4;0;2182.47;0;	257631;132635;6422.49;0;0;0;	0.89436;0.992445;0.754503;0;0.305963;0;	67020	0	0	0	0
DIA_OC3.mzML	DIA_OC3	Q9Y666	Q9Y666	S12A7_HUMAN	SLC12A7	371570	270966	270961	371570	270966	270961	270961	GVPSVPVAEESR	GVPSVPVAEESR	GVPSVPVAEESR2	2	3.25E-05	0.031976	0.000261233	0.000255428	0.000224517	0.000255558	0	1	371570	270966	371570	0.956935	42.8645	42.6904	43.0411	13.6303	42.8563	13.6493	0.00446624	0.750405	289197	1.85424	0.298967	1.47999	0.999687	0.892346	0.0394711	263977;124503;12095.4;0;2326.74;6035.78;	247067;124503;0;0;0;0;	0.941558;0.98745;0.346887;0;-0.0188488;0.353011;	66744	0	0	0	0
DIA_OC1.mzML	DIA_OC1	P11586	P11586	C1TC_HUMAN	MTHFD1	1.47E+06	1.23E+06	1.37E+06	1.47E+06	1.23E+06	1.37E+06	1.37E+06	GVPTGFILPIR	GVPTGFILPIR	GVPTGFILPIR2	2	0.00013754	0.000838524	0.00026178	0.000270416	0.000224517	0.000270563	0	1	574895	480731	574895	0.987676	83.8875	83.6664	84.1513	80.3123	84.1505	80.215	0.000279352	0	4.93E+06	4.67868	0.433959	0.00140985	0.998592	1.7802	0.0257132	332685;203583;136491;105901;77953;71761.4;	332685;203583;136491;105718;77953;24296.7;	0.991879;0.983177;0.987133;0.97515;0.937223;0.179798;	130911	0	0	0	0
DIA_OC2.mzML	DIA_OC2	P11586	P11586	C1TC_HUMAN	MTHFD1	1.77E+06	1.25E+06	1.39E+06	1.77E+06	1.25E+06	1.39E+06	1.39E+06	GVPTGFILPIR	GVPTGFILPIR	GVPTGFILPIR2	2	2.74E-05	0.000838524	0.000254647	0.000274499	0.000224517	0.000274574	0	1	609809	413454	609809	0.933014	83.6889	83.4672	83.9059	80.3123	83.9264	80.1646	0.000279352	0	3.23E+07	4.41175	0.429988	1.23845	0.999326	1.52768	0.00750834	330649;223478;163189;137336;91193.3;36745.1;	313361;210144;163189;133258;88632.3;3281.16;	0.883347;0.913006;0.995514;0.973269;0.924433;-0.166863;	130704	0	0	0	0
DIA_OC3.mzML	DIA_OC3	P11586	P11586	C1TC_HUMAN	MTHFD1	1.57E+06	1.16E+06	1.34E+06	1.57E+06	1.16E+06	1.34E+06	1.34E+06	GVPTGFILPIR	GVPTGFILPIR	GVPTGFILPIR2	2	3.25E-05	0.000838524	0.000261233	0.000255428	0.000224517	0.000255558	0	1	580008	458954	580008	0.991317	83.334	83.1562	83.5987	80.3123	83.6192	80.0346	0.000279352	0	5.95E+06	4.4722	0.60447	2.19682	0.999685	0	-1.00E+07	344585;207852;136929;98548.6;84021.1;104878;	344585;207852;136929;98493.9;43548.3;57784.4;	0.993375;0.971228;0.995524;0.978271;0.761655;0.371443;	130152	0	0	0	0
DIA_OC1.mzML	DIA_OC1	Q9NXA8	Q9NXA8	SIR5_HUMAN	SIRT5	125546	104983	117620	125546	104983	117620	117620	GVPVAEFNTETTPATNR	GVPVAEFNTETTPATNR	GVPVAEFNTETTPATNR2	2	0.00013754	0.0142676	0.00026178	0.000697674	0.000224517	0.000697999	0	1	101924	85229.7	101924	0.969614	52.9767	52.8426	53.1509	29.8677	53.0089	29.8117	0.00201907	0	0	3.113	0.384924	1.90852	0.998266	0	-1.00E+07	21824.3;22707.7;10445.7;0;59327.2;0;	19889.3;22707.7;3264.43;0;59327.2;0;	0.952416;0.969969;0.635725;0;0.975244;0;	82505	0	0	0	0
DIA_OC2.mzML	DIA_OC2	Q9NXA8	Q9NXA8	SIR5_HUMAN	SIRT5	182158	123504	128670	182158	123504	128670	128670	GVPVAEFNTETTPATNR	GVPVAEFNTETTPATNR	GVPVAEFNTETTPATNR2	2	2.74E-05	0.0142676	0.000254647	0.000905592	0.000224517	0.000905797	0	1	127873	86698.6	127873	0.924137	52.94	52.673	53.0722	29.8677	52.9138	29.9071	0.00201907	0	0	2.7794	0.434252	0.909868	0.999479	0	-1.00E+07	29655.6;38290;9102.22;6404.26;80456.9;0;	29423.3;17992.8;3024.53;6404.26;80456.9;0;	0.932554;0.741506;0.581792;0.804098;0.961901;0;	82505	0	0	0	0
DIA_OC3.mzML	DIA_OC3	Q9NXA8	Q9NXA8	SIR5_HUMAN	SIRT5	152378	117841	100750	152378	117841	100750	100750	GVPVAEFNTETTPATNR	GVPVAEFNTETTPATNR	GVPVAEFNTETTPATNR2	2	0.000905923	0.0142676	0.000261233	0.000451467	0.000224517	0.000451671	0	1	75479.5	55709.1	75479.5	0.817241	52.4809	52.3505	52.7022	29.8677	52.2602	30.1854	0.00201907	0	0	2.45242	0.415082	0.0907844	0.957098	0	-1.00E+07	16010.3;12066.3;9605.01;3136.31;80685.3;0;	16010.3;0;4401.62;1172.04;59469.2;0;	0.94633;0.43194;0.737727;0.668515;0.782487;0;	81815	0	0	0	0
DIA_OC1.mzML	DIA_OC1	Q5VT66;Q969Z3	Q5VT66;Q969Z3	MARC1_HUMAN;MARC2_HUMAN	MTARC1;MTARC2	175973	147149	147149	175973	147149	147149		GVPVSEAEC(UniMod:4)TAMGLR	GVPVSEAECTAMGLR	GVPVSEAEC(UniMod:4)TAMGLR2	2	9.29E-05	0.0231104	0.00026178	0.00971614	0.0530016	0.00971984	0	0	175973	147149	175973	0.575533	61.8169	61.7285	61.9059	42.9691	61.9106	42.8672	0.00321338	0	0	1.56519	0.551958	0	0.999281	1.06542	0.14839	134940;332111;30164.2;36742.5;229347;3509.2;	34041.5;138422;5771.25;4213.35;70136.4;3509.2;	0.21469;0.658538;0.24041;-0.183768;-0.126338;0.801784;	96362	0	0	0	0
DIA_OC2.mzML	DIA_OC2	Q5VT66;Q969Z3	Q5VT66;Q969Z3	MARC1_HUMAN;MARC2_HUMAN	MTARC1;MTARC2	652361	442304	442305	652361	442304	442305		GVPVSEAEC(UniMod:4)TAMGLR	GVPVSEAECTAMGLR	GVPVSEAEC(UniMod:4)TAMGLR2	2	0.000228746	0.0231104	0.000254647	0.0108283	0.0530016	0.0108324	0	0	652361	442304	652361	0.927269	61.8174	61.643	61.9948	42.9691	61.7755	42.9907	0.00321338	0	0	2.2329	0.238853	0.296031	0.992124	1.54263	0.222651	211991;440370;79760.8;112241;705181;38542;	211991;440370;0;0;463465;0;	0.924417;0.928642;0.443649;0.29663;0.488601;0.159386;	96431	0	0	0	0
DIA_OC3.mzML	DIA_OC3	Q5VT66;Q969Z3	Q5VT66;Q969Z3	MARC1_HUMAN;MARC2_HUMAN	MTARC1;MTARC2	548945	416886	416886	548945	416886	416886		GVPVSEAEC(UniMod:4)TAMGLR	GVPVSEAECTAMGLR	GVPVSEAEC(UniMod:4)TAMGLR2	2	3.25E-05	0.0231104	0.000261233	0.0100646	0.0530016	0.0100684	0	0	548945	416886	548945	0.980142	61.23	61.0554	61.4073	42.9691	61.1983	43.0075	0.00321338	0	0	2.89214	0.469767	3.27025	0.999952	1.28894	0.145533	178861;372694;142393;106829;563101;10542.1;	173038;372694;32536;93781;261289;3212.08;	0.957156;0.994539;-0.0118891;0.875413;0.232798;0.547945;	95534	0	0	0	0
DIA_OC1.mzML	DIA_OC1	P11171	P11171	EPB41_HUMAN	EPB41	5.38E+07	4.50E+07	4.36E+07	5.38E+07	4.50E+07	4.36E+07	4.36E+07	GVPWNFTFNVK	GVPWNFTFNVK	GVPWNFTFNVK2	2	4.20E-05	0.000256558	0.00026178	0.000270416	0.000224517	0.000270563	0	1	2.23E+07	2.19E+07	2.23E+07	0.991149	87.0261	86.8063	87.3797	86.1462	86.8254	86.6542	0.000128222	0.991658	6.83E+07	5.91272	0.675771	2.03908	0.99999	1.27783	0.0076044	1.45894e+07;6.10294e+06;2.74542e+06;2.17933e+06;1.63021e+06;963657;	1.45735e+07;6.09545e+06;2.74521e+06;2.17758e+06;1.63021e+06;963657;	0.990323;0.992118;0.995264;0.992735;0.994917;0.99789;	135817	0	0	0	0
DIA_OC2.mzML	DIA_OC2	P11171	P11171	EPB41_HUMAN	EPB41	6.78E+07	4.59E+07	4.49E+07	6.78E+07	4.59E+07	4.49E+07	4.49E+07	GVPWNFTFNVK	GVPWNFTFNVK	GVPWNFTFNVK2	2	2.74E-05	0.000256558	0.000254647	0.000274499	0.000224517	0.000274574	0	1	2.92E+07	2.18E+07	2.92E+07	0.994468	86.8241	86.6027	87.1775	86.1462	86.7766	86.0603	0.000128222	0.9937	8.81E+07	5.95206	0.297843	3.08416	0.999998	0	-1.00E+07	1.91146e+07;7.98954e+06;3.60028e+06;2.86398e+06;2.12971e+06;1.26626e+06;	1.91146e+07;7.98953e+06;3.60028e+06;2.86398e+06;2.12971e+06;1.26626e+06;	0.992841;0.997569;0.997271;0.997306;0.997434;0.995672;	135610	0	0	0	0
DIA_OC3.mzML	DIA_OC3	P11171	P11171	EPB41_HUMAN	EPB41	5.27E+07	4.05E+07	4.39E+07	5.27E+07	4.05E+07	4.39E+07	4.39E+07	GVPWNFTFNVK	GVPWNFTFNVK	GVPWNFTFNVK2	2	3.25E-05	0.000256558	0.000261233	0.000255428	0.000224517	0.000255558	0	1	2.98E+07	2.17E+07	2.98E+07	0.993661	86.5539	86.2011	86.8639	86.1462	86.3139	86.5582	0.000128222	0.997357	8.62E+07	5.92108	0.292892	5.9066	0.999998	1.22031	0.0272775	1.93796e+07;8.2592e+06;3.71821e+06;2.96989e+06;2.15237e+06;1.30025e+06;	1.93796e+07;8.2592e+06;3.71821e+06;2.96989e+06;2.15237e+06;1.30025e+06;	0.991075;0.999434;0.996598;0.994747;0.994789;0.993907;	135196	0	0	0	0
DIA_ON1.mzML	DIA_ON1	P11171	P11171	EPB41_HUMAN	EPB41	2.48E+07	2.20E+07	2.18E+07	2.48E+07	2.20E+07	2.18E+07	2.18E+07	GVPWNFTFNVK	GVPWNFTFNVK	GVPWNFTFNVK2	2	9.31E-05	0.000256558	0.000692042	0.000587544	0.000224517	0.000587544	0	1	2.39E+07	1.71E+07	2.39E+07	0.992946	86.5421	86.2785	86.8525	86.1462	86.4583	86.1227	0.000128222	0.991549	7.36E+07	5.93239	0.278902	1.16269	0.999971	0.874602	0.119908	1.55032e+07;6.57481e+06;3.02009e+06;2.4597e+06;1.83966e+06;1.06376e+06;	1.55032e+07;6.57481e+06;3.02009e+06;2.4597e+06;1.83966e+06;1.06376e+06;	0.990423;0.997908;0.994066;0.99395;0.996482;0.997973;	135127	0	0	0	0
DIA_ON2.mzML	DIA_ON2	P11171	P11171	EPB41_HUMAN	EPB41	2.22E+07	2.05E+07	2.28E+07	2.22E+07	2.05E+07	2.28E+07	2.28E+07	GVPWNFTFNVK	GVPWNFTFNVK	GVPWNFTFNVK2	2	9.00E-05	0.000256558	0.000604961	0.000595593	0.000224517	0.000595593	0	1	2.34E+07	1.97E+07	2.34E+07	0.996001	86.6229	86.3592	86.9756	86.1462	86.4374	86.4021	0.000128222	0.981027	6.85E+07	5.94964	0.674085	0	0.999996	1.05795	0.1404	1.5347e+07;6.29705e+06;2.90404e+06;2.38791e+06;1.75501e+06;1.01982e+06;	1.5347e+07;6.29705e+06;2.90404e+06;2.38791e+06;1.75501e+06;1.01982e+06;	0.99447;0.999224;0.996092;0.996453;0.997818;0.995679;	135265	0	0	0	0
DIA_ON3.mzML	DIA_ON3	P11171	P11171	EPB41_HUMAN	EPB41	2.68E+07	2.19E+07	2.22E+07	2.68E+07	2.19E+07	2.22E+07	2.22E+07	GVPWNFTFNVK	GVPWNFTFNVK	GVPWNFTFNVK2	2	7.47E-05	0.000256558	0.000574713	0.000472367	0.000224517	0.00047259	0	1	2.77E+07	1.94E+07	2.77E+07	0.995726	86.4292	86.1241	86.7825	86.1462	86.3681	86.1646	0.000128222	0.988342	8.37E+07	5.91256	0.677175	0.000620298	0.999964	0.674401	0.0174801	1.80481e+07;7.56231e+06;3.35697e+06;2.82244e+06;2.09921e+06;1.20806e+06;	1.80481e+07;7.56231e+06;3.35697e+06;2.82244e+06;2.09921e+06;1.20806e+06;	0.994181;0.998419;0.985285;0.996448;0.999308;0.994696;	134989	0	0	0	0
DIA_IN1.mzML	DIA_IN1	P11171	P11171	EPB41_HUMAN	EPB41	9.61E+06	9.41E+06	9.15E+06	9.61E+06	9.41E+06	9.15E+06	9.15E+06	GVPWNFTFNVK	GVPWNFTFNVK	GVPWNFTFNVK2	2	0.000104439	0.000256558	0.000695894	0.00059952	0.000224517	0.00059988	0	1	6.67E+06	6.73E+06	6.67E+06	0.985081	86.7167	86.4953	87.0686	86.1462	86.6603	86.3532	0.000128222	0.953541	1.94E+07	5.07503	0.166733	0	0.999996	1.2652	0.0916923	4.41995e+06;1.79386e+06;542968;662312;498208;276177;	4.3945e+06;1.77574e+06;0;654992;498208;276177;	0.984059;0.988468;0.549242;0.959801;0.982028;0.973319;	135334	0	0	0	0
DIA_IN2.mzML	DIA_IN2	P11171	P11171	EPB41_HUMAN	EPB41	9.18E+06	8.90E+06	8.16E+06	9.18E+06	8.90E+06	8.16E+06	8.16E+06	GVPWNFTFNVK	GVPWNFTFNVK	GVPWNFTFNVK2	2	0.000103423	0.000256558	0.000698324	0.000616523	0.000224517	0.000616903	0	1	7.31E+06	6.86E+06	7.31E+06	0.97842	86.464	86.1537	86.817	86.1462	86.3638	86.2826	0.000128222	0.973056	2.27E+07	5.61215	0.188358	0	0.999987	0	-1.00E+07	4.80013e+06;2.05223e+06;934359;775207;577886;320782;	4.71742e+06;2.01471e+06;928266;763432;577886;317183;	0.974185;0.984455;0.978964;0.94322;0.991958;0.977857;	134920	0	0	0	0
DIA_IN3.mzML	DIA_IN3	P11171	P11171	EPB41_HUMAN	EPB41	7.62E+06	8.87E+06	8.50E+06	7.62E+06	8.87E+06	8.50E+06	8.50E+06	GVPWNFTFNVK	GVPWNFTFNVK	GVPWNFTFNVK2	2	0.000141884	0.000256558	0.000635324	0.000526039	0.000224517	0.000526316	0	1	7.66E+06	7.15E+06	7.66E+06	0.993514	86.5475	86.237	86.8537	86.1462	86.4115	86.6004	0.000128222	0.967838	2.29E+07	5.3321	0.229565	0	0.999949	0	-1.00E+07	5.02744e+06;2.03334e+06;723538;798164;596819;288793;	5.02744e+06;2.03334e+06;538806;798164;596345;287488;	0.991663;0.998787;0.786355;0.994743;0.991134;0.940771;	135058	0	0	0	0
DIA_OC1.mzML	DIA_OC1	O95248	O95248	MTMR5_HUMAN	SBF1	199073	166466	112933	199073	166466	112933	112933	GVPYRPTDLFDELVAHEVAR	GVPYRPTDLFDELVAHEVAR	GVPYRPTDLFDELVAHEVAR4	4	0.00158664	0.000838524	0.00026178	0.000270416	0.000224517	0.000270563	0	1	6756.48	5779.19	6756.48	0.894946	88.7921	88.6602	88.8812	92.2298	88.6402	93.8846	0.000279352	0.430738	382279	1.49824	0.30451	0	0.926803	0	-1.00E+07	5959.73;6895.46;9622.54;1221.27;0;790.077;	5959.73;1293.48;408.075;388.673;0;0;	0.938103;0.236252;0.50184;0.645928;0;-0.0681058;	138569	0	0	0	0
DIA_OC2.mzML	DIA_OC2	O95248	O95248	MTMR5_HUMAN	SBF1	240232	162878	142874	240232	162878	142874	142874	GVPYRPTDLFDELVAHEVAR	GVPYRPTDLFDELVAHEVAR	GVPYRPTDLFDELVAHEVAR4	4	0.00217288	0.000838524	0.000254647	0.000274499	0.000224517	0.000274574	0	1	7007.93	4751.41	7007.93	0.818504	88.6804	88.5451	88.855	92.2298	88.4033	93.9138	0.000279352	0.695612	205301	1.3981	0.18823	0	0.907485	0	-1.00E+07	0;3652.54;6648.7;1094.42;2810.51;4706.31;	0;0;6648.7;359.227;0;1908.25;	0;0.543598;0.829578;0.61354;0.340141;0.667604;	138500	0	0	0	0
DIA_OC3.mzML	DIA_OC3	O95248	O95248	MTMR5_HUMAN	SBF1	208113	151766	80228.8	208113	151766	80228.8	80228.8	GVPYRPTDLFDELVAHEVAR	GVPYRPTDLFDELVAHEVAR	GVPYRPTDLFDELVAHEVAR4	4	3.25E-05	0.000838524	0.000261233	0.000255428	0.000224517	0.000255558	0	1	16477.6	14154.7	16477.6	0.910855	88.3219	88.1881	88.4571	92.2298	88.2261	93.2658	0.000279352	0.861275	241760	2.58905	0.528846	0	0.999997	0	-1.00E+07	11430.5;5801.63;6989.11;1177.85;1283.47;886.157;	11430.5;2102.83;4595.72;451.415;0;339.621;	0.978806;0.572336;0.764474;0.680522;-0.215927;0.680522;	137948	0	0	0	0
DIA_OC1.mzML	DIA_OC1	Q2TB90	Q2TB90	HKDC1_HUMAN	HKDC1	474046	434331	381087	474046	434331	381087	381087	GVQDTDVVSR	GVQDTDVVSR	GVQDTDVVSR2	2	4.20E-05	0.000309215	0.00026178	0.000270416	0.000224517	0.000270563	0	1	112506	94078.7	112506	0.899383	29.1776	29.0451	29.2628	-13.3995	28.9966	-13.5618	0.000141103	0.953685	1.62E+06	3.83117	0.621556	1.6541	0.999984	1.13276	0.015021	61184.3;43848.4;15280.3;12793.1;17680.1;14914.4;	56915.6;40676.4;5623.3;4707.98;17680.1;14914.4;	0.895737;0.893904;0.72474;0.72474;0.893146;0.928238;	45208	0	0	0	0
DIA_OC2.mzML	DIA_OC2	Q2TB90	Q2TB90	HKDC1_HUMAN	HKDC1	504991	366872	311198	504991	366872	311198	311198	GVQDTDVVSR	GVQDTDVVSR	GVQDTDVVSR2	2	0.00323762	0.000309215	0.000254647	0.000274499	0.000224517	0.000274574	0	1	69295.3	46982.6	69295.3	0.855612	29.2148	29.0828	29.3037	-13.3995	29.0746	-13.6316	0.000141103	0.690696	703643	1.29819	0.523612	0	0.864557	1.0484	0.0105308	47451.3;25288.7;0;0;0;0;	47451.3;21844;0;0;0;0;	0.855964;0.854846;0;0;0;0;	45277	0	0	0	0
DIA_OC1.mzML	DIA_OC1	Q9NP97	Q9NP97	DLRB1_HUMAN	DYNLRB1	140350	123646	141590	140350	123646	141590	58610.8	GVQGIIVVNTEGIPIK	GVQGIIVVNTEGIPIK	GVQGIIVVNTEGIPIK2	2	6.27E-05	0.00142877	0.00123793	0.000270416	0.000224517	0.000270563	0	1	70091.3	58610.8	70091.3	0.856291	76.2283	76.0078	76.5807	65.8766	76.1536	66.0022	0.000407941	0.355327	507357	1.87812	0.628703	0.625001	0.999892	0.393482	0.101338	54045.6;28319.5;3510.68;9895.81;10305.2;30180;	54045.6;16422.4;1020.73;1615.39;1641.72;14430.2;	0.946192;0.732927;0.495725;0.304395;0.435168;0.581365;	118928	0	0	0	0
DIA_OC2.mzML	DIA_OC2	Q9NP97	Q9NP97	DLRB1_HUMAN	DYNLRB1	265075	179722	166794	265075	179722	166794	55954.9	GVQGIIVVNTEGIPIK	GVQGIIVVNTEGIPIK	GVQGIIVVNTEGIPIK2	2	2.74E-05	0.00142877	0.000492611	0.000274499	0.000224517	0.000274574	0	1	82528.7	55954.9	82528.7	0.611324	76.2103	76.0793	76.3454	65.8766	76.1923	65.9482	0.000407941	0.587183	606975	1.85333	0.313981	0.0596779	0.997339	1.06879	0.32592	50766.2;5274.5;0;23135.7;4711.18;46679.9;	32889.1;0;0;23135.7;0;26503.9;	0.672781;0.269105;0;0.955966;0.404023;0.234216;	118997	0	0	0	0
DIA_OC3.mzML	DIA_OC3	Q9NP97	Q9NP97	DLRB1_HUMAN	DYNLRB1	267218	205074	192783	267218	205074	192783	65509.8	GVQGIIVVNTEGIPIK	GVQGIIVVNTEGIPIK	GVQGIIVVNTEGIPIK2	2	0.000209342	0.00142877	0.000744417	0.000255428	0.000224517	0.000255558	0	1	89832.2	65509.8	89832.2	0.850808	75.8114	75.723	75.989	65.8766	75.5556	66.2433	0.000407941	0.577292	485278	1.80614	0.351962	0.776924	0.997582	0.815279	0.0938103	53569.2;12701;0;10489.6;0;38788.4;	49713.6;12701;0;3444.76;0;36673.8;	0.837417;0.67158;0;0.602296;0;0.892305;	118376	0	0	0	0
DIA_OC1.mzML	DIA_OC1	Q9Y276	Q9Y276	BCS1_HUMAN	BCS1L	305051	267748	207748	305051	267748	207748	207748	GVQLGLVAFR	GVQLGLVAFR	GVQLGLVAFR2	2	4.20E-05	0.000486812	0.00026178	0.000270416	0.000224517	0.000270563	0	1	57739.7	48282.4	57739.7	0.926987	77.8421	77.753	77.9732	68.2091	77.8053	68.2912	0.00022117	0.807057	1.90E+06	3.58257	0.556016	2.45732	0.999998	0.709274	0.00550856	25910.6;25417.7;11671.5;17446.1;6001.93;	25910.6;20157.7;11671.5;9543.82;6001.93;	0.944316;0.896061;0.941929;0.477802;0.942703;	121452	0	0	0	0
DIA_OC2.mzML	DIA_OC2	Q9Y276	Q9Y276	BCS1_HUMAN	BCS1L	270034	183515	210573	270034	183515	210573	210573	GVQLGLVAFR	GVQLGLVAFR	GVQLGLVAFR2	2	2.74E-05	0.000486812	0.000254647	0.000274499	0.000224517	0.000274574	0	1	68420	46662.7	68420	0.802813	77.734	77.602	77.8662	68.2091	77.7597	68.1208	0.00022117	0.917768	2.34E+06	2.34455	0.555229	1.72539	0.999825	0	-1.00E+07	38551.4;34409.4;20866.7;13046.1;0;	23107.9;24445.4;20866.7;3758.68;0;	0.736952;0.744916;0.943573;0.403037;0;	121383	0	0	0	0
DIA_OC3.mzML	DIA_OC3	Q9Y276	Q9Y276	BCS1_HUMAN	BCS1L	285132	231413	261083	285132	231413	261083	261083	GVQLGLVAFR	GVQLGLVAFR	GVQLGLVAFR2	2	3.25E-05	0.000486812	0.000261233	0.000255428	0.000224517	0.000255558	0	1	45252.5	34685.1	45252.5	0.889321	77.2044	77.0701	77.3789	68.2091	77.2113	68.1291	0.00022117	0.712674	2.12E+06	2.66769	0.503947	2.15935	0.999928	0	-1.00E+07	8920.16;24026.3;23529.1;15901;1198.22;	2344.49;19378.9;23529.1;13915.3;0;	0.437998;0.826118;0.986347;0.861292;0.237714;	120555	0	0	0	0
DIA_OC1.mzML	DIA_OC1	P48444	P48444	COPD_HUMAN	ARCN1	850758	711410	863147	850758	711410	863147	863147	GVQLQTHPNVDKK	GVQLQTHPNVDKK	GVQLQTHPNVDKK3	3	4.20E-05	0.000486812	0.00026178	0.000270416	0.000224517	0.000270563	0	1	127279	106432	127279	0.925596	24.2387	24.1078	24.3717	-24.786	23.8836	-23.5328	0.00022117	0.933236	2.08E+06	2.31188	0.447601	0.0255171	0.999951	1.05795	0.156884	34245.2;84626.5;46771.4;4747.15;79295.8;4984.16;	16685.2;84626.5;42653;0;28484;0;	0.702304;0.961916;0.853536;0.463505;-0.0444255;0.463505;	37475	0	0	0	0
DIA_OC2.mzML	DIA_OC2	P48444	P48444	COPD_HUMAN	ARCN1	1.02E+06	689446	897772	1.02E+06	689446	897772	897772	GVQLQTHPNVDKK	GVQLQTHPNVDKK	GVQLQTHPNVDKK3	3	2.74E-05	0.000486812	0.000254647	0.000274499	0.000224517	0.000274574	0	1	89197.9	60476.6	89197.9	0.97778	24.147	24.0157	24.2789	-24.786	23.9332	-23.9914	0.00022117	0.964893	2.22E+06	3.63464	0.39668	3.02616	0.999156	0	-1.00E+07	9904.63;68818.9;20548.4;28235.5;170521;20379;	0;68818.9;0;28235.5;82596;20379;	0.292155;0.978015;0.503172;0.944504;0.668432;0.976987;	37337	0	0	0	0
DIA_OC3.mzML	DIA_OC3	P48444	P48444	COPD_HUMAN	ARCN1	922494	672725	874431	922494	672725	874431	874431	GVQLQTHPNVDKK	GVQLQTHPNVDKK	GVQLQTHPNVDKK3	3	3.25E-05	0.000486812	0.000261233	0.000255428	0.000224517	0.000255558	0	1	94954.1	69467.6	94954.1	0.888447	24.0221	23.8911	24.1579	-24.786	23.809	-24.1679	0.00022117	0.94184	1.94E+06	4.10019	0.615219	5.59289	1	1.27114	0.180173	51268.2;52582.5;50717.5;16557.1;142490;19703.9;	51213.7;26717.4;50717.5;15977.9;74723.8;17519.2;	0.870576;0.781067;0.941434;0.861349;0.504407;0.898808;	37199	0	0	0	0
DIA_OC1.mzML	DIA_OC1	Q9BVJ7	Q9BVJ7	DUS23_HUMAN	DUSP23	490035	409771	573291	490035	409771	573291	573291	GVQPPNFSWVLPGR	GVQPPNFSWVLPGR	GVQPPNFSWVLPGR2	2	0.00151899	1	0.00026178	0.000270416	0.000224517	0.000270563	0	1	36791.7	36114.1	36791.7	0.664542	87.0763	86.9018	87.2548	86.3104	86.8883	86.8595	0.00751756	0.806415	250944	0.746288	0.312757	2.52417	0.928175	0.892744	0.0428232	29181.4;30705.1;4263.22;23738.9;0;0;	29181.4;7610.29;0;0;0;0;	0.678535;0.610888;0.405003;0.468635;0;0;	135898	0	0	0	0
DIA_OC2.mzML	DIA_OC2	Q9BVJ7	Q9BVJ7	DUS23_HUMAN	DUSP23	859089	582467	761265	859089	582467	761265	761265	GVQPPNFSWVLPGR	GVQPPNFSWVLPGR	GVQPPNFSWVLPGR2	2	0.000228746	1	0.000254647	0.000274499	0.000224517	0.000274574	0	1	115794	86688.4	115794	0.945063	86.8739	86.7419	87.0063	86.3104	86.8367	86.2268	0.00751756	0.379118	389330	1.29335	0.166819	1.45295	0.993054	0	-1.00E+07	106321;12667.2;4186.37;25475.8;0;0;	106321;0;1571.28;9472.96;0;0;	0.977608;0.226103;0.669372;0.579791;0;0;	135691	0	0	0	0
DIA_OC3.mzML	DIA_OC3	Q9BVJ7	Q9BVJ7	DUS23_HUMAN	DUSP23	756019	551324	614924	756019	551324	614924	614924	GVQPPNFSWVLPGR	GVQPPNFSWVLPGR	GVQPPNFSWVLPGR2	2	0.000559829	1	0.000261233	0.000255428	0.000224517	0.000255558	0	1	150117	109473	150117	0.773255	86.6067	86.2532	86.7389	86.3104	86.3771	86.7162	0.00751756	0.146737	395502	1.55711	0.188296	3.78556	0.987151	0	-1.00E+07	82045.8;64427.2;6089.9;57957.9;0;2564.97;	48114.4;64427.2;0;37575.8;0;0;	0.749007;0.909328;-0.0232438;0.570993;0;-0.187735;	135277	0	0	0	0
DIA_OC1.mzML	DIA_OC1	Q9H7C9	Q9H7C9	AAMDC_HUMAN	AAMDC	63785.6	54247	54247	63785.6	54247	54247	54247	GVQTLVIGR	GVQTLVIGR	GVQTLVIGR2	2	0.00016107	1	0.0154927	0.015625	0.0792891	0.0156307	0	1	63785.6	54247	63785.6	0.842229	49.9062	49.772	50.0385	25.7355	49.8951	25.7498	0.00546576	0.140368	2.51E+06	1.83574	0.422099	0.0325972	0.997289	0	-1.00E+07	16831.2;52882.4;4303.41;0;22391.8;0;	16831.2;28091.3;1597.63;0;18863.1;0;	0.973297;0.727682;0.656911;0;0.895864;0;	77701	0	0	0	0
DIA_OC2.mzML	DIA_OC2	Q9H7C9	Q9H7C9	AAMDC_HUMAN	AAMDC	65665	44521.2	44521.3	65665	44521.2	44521.3	44521.3	GVQTLVIGR	GVQTLVIGR	GVQTLVIGR2	2	0.000130569	1	0.0145551	0.0156108	0.0792891	0.0156165	0	1	65665	44521.2	65665	0.584272	49.7884	49.6571	49.9199	25.7355	49.786	25.7321	0.00546576	0.164641	5.53E+06	1.69429	0.512686	0	0.995054	0	-1.00E+07	19911.7;58526.6;17493.8;0;22699.8;0;	19911.7;29682.9;8235.1;0;16070.5;0;	0.968948;0.266434;0.766978;0;0.694711;0;	77563	0	0	0	0
DIA_OC3.mzML	DIA_OC3	Q9H7C9	Q9H7C9	AAMDC_HUMAN	AAMDC	153711	112093	112093	153711	112093	112093	112093	GVQTLVIGR	GVQTLVIGR	GVQTLVIGR2	2	0.00358455	1	0.0165017	0.0165274	0.0792891	0.0165334	0	1	153711	112093	153711	0.938253	49.3248	49.1942	49.5878	25.7355	49.2224	25.8479	0.00546576	0.621804	5.09E+06	1.81145	0.330227	0.012336	0.825078	1.05795	0.00617937	8327.48;68237.4;0;0;96987.9;1601.28;	2659.85;68237.4;0;0;82814.1;0;	0.517401;0.983055;0;0;0.914854;0.459322;	76873	0	0	0	0
DIA_OC1.mzML	DIA_OC1	P62942	P62942	FKB1A_HUMAN	FKBP1A	421640	352578	419210	421640	352578	419210	419210	GVQVETISPGDGR	GVQVETISPGDGR	GVQVETISPGDGR2	2	4.20E-05	0.000256558	0.00026178	0.000270416	0.000224517	0.000270563	0	1	421640	352578	421640	0.962685	40.6292	40.4517	40.8935	8.3978	40.6316	8.34938	0.000128222	0.953513	1.30E+06	4.78291	0.723228	2.62602	0.999999	1.56991	0.0308605	282772;201390;175273;81443.4;99368.4;107896;	256426;201390;175273;44977.2;99368.4;107896;	0.920784;0.975824;0.997755;0.767188;0.931132;0.910658;	63160	0	0	0	0
DIA_OC2.mzML	DIA_OC2	P62942	P62942	FKB1A_HUMAN	FKBP1A	631537	428185	540274	631537	428185	540274	540274	GVQVETISPGDGR	GVQVETISPGDGR	GVQVETISPGDGR2	2	2.74E-05	0.000256558	0.000254647	0.000274499	0.000224517	0.000274574	0	1	631537	428185	631537	0.974733	40.6583	40.438	40.8797	8.3978	40.6375	8.38283	0.000128222	0.949115	1.63E+06	5.3656	0.785091	5.11157	1	0	-1.00E+07	364388;271183;216428;179060;136774;137714;	295990;250004;214470;167063;136774;137714;	0.883079;0.978804;0.984779;0.955743;0.997208;0.939286;	63229	0	0	0	0
DIA_OC3.mzML	DIA_OC3	P62942	P62942	FKB1A_HUMAN	FKBP1A	364473	266268	343531	364473	266268	343531	343531	GVQVETISPGDGR	GVQVETISPGDGR	GVQVETISPGDGR2	2	3.25E-05	0.000256558	0.000261233	0.000255428	0.000224517	0.000255558	0	1	364473	266268	364473	0.925617	40.1853	39.9648	40.4072	8.3978	40.0247	8.63842	0.000128222	0.748938	1.56E+06	4.27731	0.662534	2.0505	0.999998	1.08071	0.022114	294751;163712;120425;97075.6;103190;134986;	202260;148181;120425;95866.7;103190;66511.7;	0.688157;0.911381;0.966003;0.896888;0.958573;0.606579;	62539	0	0	0	0
DIA_ON1.mzML	DIA_ON1	P62942	P62942	FKB1A_HUMAN	FKBP1A	42893.2	35854.6	18052.5	42893.2	35854.6	18052.5	18052.5	GVQVETISPGDGR	GVQVETISPGDGR	GVQVETISPGDGR2	2	0.0013868	0.000256558	0.000692042	0.000587544	0.000224517	0.000587544	0	1	4459.02	4133.98	4459.02	0.645925	40.2029	40.0252	40.2913	8.3978	40.1031	8.5664	0.000128222	0.534863	166545	1.13139	0.684282	0	0.972346	0	-1.00E+07	4149.53;4546.35;2956.68;4387.7;0;1477.2;	4149.53;1704.88;1108.76;1645.39;0;0;	0.67853;0.645925;0.645925;0.645925;0;0.132718;	62470	0	0	0	0
DIA_OC1.mzML	DIA_OC1	Q9UBV2	Q9UBV2	SE1L1_HUMAN	SEL1L	741652	620175	752607	741652	620175	752607	752607	GVQVNYDLALK	GVQVNYDLALK	GVQVNYDLALK2	2	4.20E-05	0.00403848	0.00026178	0.000270416	0.000224517	0.000270563	0	1	454091	379714	454091	0.929252	62.0701	61.8926	62.2439	43.3812	62.2281	43.2062	0.000741862	0.892757	1.17E+06	3.63344	0.563414	3.19829	0.999967	1.30437	0.0578349	192992;280859;6252.21;47404.1;27959.4;14507.1;	192992;213979;0;47119.9;27958.4;7302.22;	0.969287;0.910694;0.434126;0.849553;0.896502;0.67181;	96758	0	0	0	0
DIA_OC2.mzML	DIA_OC2	Q9UBV2	Q9UBV2	SE1L1_HUMAN	SEL1L	1.21E+06	820409	784024	1.21E+06	820409	784024	784024	GVQVNYDLALK	GVQVNYDLALK	GVQVNYDLALK2	2	2.74E-05	0.00403848	0.000254647	0.000274499	0.000224517	0.000274574	0	1	389277	263932	389277	0.824466	61.9814	61.7613	62.1131	43.3812	62.0973	43.2055	0.000741862	0.900965	1.57E+06	2.2878	0.717326	1.65704	0.999816	1.57222	0.05755	177041;333792;21361.8;26160.7;17120.7;7362.47;	177041;186986;7527.01;25250.5;0;0;	0.977318;0.678326;0.598145;0.834967;0.43179;-0.226699;	96689	0	0	0	0
DIA_OC3.mzML	DIA_OC3	Q9UBV2	Q9UBV2	SE1L1_HUMAN	SEL1L	951556	742607	642120	951556	742607	642120	642120	GVQVNYDLALK	GVQVNYDLALK	GVQVNYDLALK2	2	3.25E-05	0.00403848	0.000261233	0.000255428	0.000224517	0.000255558	0	1	351952	261565	351952	0.81356	61.4827	61.3508	61.6603	43.3812	61.5075	43.3355	0.000741862	0.929772	992345	3.2705	0.611936	1.73137	1	1.0699	0.0692263	154393;237027;49794.8;39048.2;37868;4288.81;	147412;165838;49794.8;38701.8;13375.3;2105.87;	0.94682;0.697569;0.97688;0.803006;0.537014;0.732135;	95930	0	0	0	0
DIA_ON1.mzML	DIA_ON1	Q08357	Q08357	S20A2_HUMAN	SLC20A2	444843	412416	526083	444843	412416	526083	526083	GVQWMELVK	GVQWMELVK	GVQWMELVK2	2	0.00644992	0.00142877	0.000692042	0.000587544	0.000224517	0.000587544	0	1	8188.51	7071.36	8188.51	0.707181	78.6079	78.5225	78.6969	70.2977	78.3604	70.6173	0.000407941	0	122710	1.24832	0.297718	0.0690575	0.878121	0	-1.00E+07	22040.9;2993.25;914.522;319.828;9079.76;1572.34;	5195.25;2993.25;0;0;1450.74;1179.26;	0.652676;0.801784;0.133631;0.133631;0.0806372;0.801784;	122696	0	0	0	0
DIA_ON3.mzML	DIA_ON3	Q08357	Q08357	S20A2_HUMAN	SLC20A2	337589	310253	455442	337589	310253	455442	455442	GVQWMELVK	GVQWMELVK	GVQWMELVK2	2	0.00163944	0.00142877	0.000574713	0.000472367	0.000224517	0.00047259	0	1	12914.6	10911.6	12914.6	0.468169	78.6306	78.4531	78.7623	70.2977	78.4347	70.6197	0.000407941	0	0	1.30999	0.585494	0.559305	0.948656	0	-1.00E+07	55016.3;0;8286.14;735.765;6695.34;2673.31;	12643.4;0;8286.14;271.203;2043.01;0;	0.463863;0;0.79467;0.668905;0.648553;0.253331;	122765	0	0	0	0
DIA_IN1.mzML	DIA_IN1	Q08357	Q08357	S20A2_HUMAN	SLC20A2	994228	1.04E+06	1.13E+06	994228	1.04E+06	1.13E+06	1.13E+06	GVQWMELVK	GVQWMELVK	GVQWMELVK2	2	0.00362043	0.00142877	0.000695894	0.00059952	0.000224517	0.00059988	0	1	21634.4	19022.9	21634.4	0.21838	78.9982	78.9119	79.0865	70.2977	78.6951	70.8451	0.000407941	0.98614	224354	0.868678	0.345519	0.0957552	0.933834	0.418665	0.475645	54161.4;4340.6;13678.1;1754.36;10011.8;0;	17293.8;4340.6;0;0;3489.7;0;	0.0719506;0.801784;-0.469044;0.133631;0.109835;0;	123248	0	0	0	0
DIA_IN3.mzML	DIA_IN3	Q08357	Q08357	S20A2_HUMAN	SLC20A2	892831	916017	1.03E+06	892831	916017	1.03E+06	1.03E+06	GVQWMELVK	GVQWMELVK	GVQWMELVK2	2	0.000206058	0.00142877	0.000635324	0.000526039	0.000224517	0.000526316	0	1	29477.4	26467.3	29477.4	0.696565	78.7855	78.6079	78.9179	70.2977	78.4683	70.7632	0.000407941	0.933968	292288	3.06015	0.254334	0.89984	0.999651	1.74275	0.379398	42990.3;6107.7;15398.2;4621.39;19354.8;2431.33;	24863.3;0;15398.2;4614.13;10537.2;697.569;	0.653743;0.624558;0.92333;0.92731;0.722729;0.602032;	122903	0	0	0	0
DIA_OC1.mzML	DIA_OC1	P13639	P13639	EF2_HUMAN	EEF2	7.99E+06	6.68E+06	1.06E+07	7.99E+06	6.68E+06	1.06E+07	1.06E+07	GVQYLNEIK	GVQYLNEIK	GVQYLNEIK2	2	6.27E-05	0.00132871	0.00026178	0.000270416	0.000224517	0.000270563	0	1	516571	431961	516571	0.980655	53.042	52.8206	53.2163	30.0471	53.13	29.9058	0.000368895	0.928562	5.52E+06	3.73634	0.35459	1.98888	0.999754	0.529419	0.0161321	385880;77863.7;106361;155111;152018;	385880;0;106361;150872;130691;	0.993285;0.444005;0.974922;0.958088;0.943364;	82606	0	0	0	0
DIA_OC2.mzML	DIA_OC2	P13639	P13639	EF2_HUMAN	EEF2	9.54E+06	6.47E+06	1.13E+07	9.54E+06	6.47E+06	1.13E+07	1.13E+07	GVQYLNEIK	GVQYLNEIK	GVQYLNEIK2	2	2.74E-05	0.00132871	0.000254647	0.000274499	0.000224517	0.000274574	0	1	649373	440279	649373	0.963946	52.9584	52.7834	53.1356	30.0471	53.0376	29.9329	0.000368895	0.979265	6.49E+06	3.5545	0.415317	2.4822	0.999848	0.926591	0.02711	454955;80296.7;133874;188728;170468;	454955;40257.6;115136;188006;154161;	0.991685;0.674471;0.821258;0.981315;0.957676;	82537	0	0	0	0
DIA_OC3.mzML	DIA_OC3	P13639	P13639	EF2_HUMAN	EEF2	8.04E+06	5.93E+06	1.16E+07	8.04E+06	5.93E+06	1.16E+07	1.16E+07	GVQYLNEIK	GVQYLNEIK	GVQYLNEIK2	2	3.25E-05	0.00132871	0.000261233	0.000255428	0.000224517	0.000255558	0	1	614508	448128	614508	0.982036	52.2829	52.0615	52.4572	30.0471	52.3831	29.8948	0.000368895	0.979952	5.81E+06	3.2785	0.26173	2.43852	0.999893	0.878766	0.0112851	446348;143108;56174.8;170097;176996;	446348;0;0;167484;168160;	0.995086;0.638406;0.375437;0.977078;0.9474;	81502	0	0	0	0
DIA_ON1.mzML	DIA_ON1	P13639	P13639	EF2_HUMAN	EEF2	1.84E+07	1.60E+07	1.35E+07	1.84E+07	1.60E+07	1.35E+07	1.35E+07	GVQYLNEIK	GVQYLNEIK	GVQYLNEIK2	2	0.000315981	0.00132871	0.000692042	0.000587544	0.000224517	0.000587544	0	1	393349	324255	393349	0.980099	52.46	52.24	52.6352	30.0471	52.5586	29.9165	0.000368895	0.983057	2.03E+06	3.08093	0.448185	3.71134	0.998293	0.323912	0.372193	197338;132481;39768.4;29894.6;65598.8;	197338;132481;13259.4;0;63529.7;	0.992729;0.966844;0.501013;-0.506235;0.968504;	81709	0	0	0	0
DIA_ON2.mzML	DIA_ON2	P13639	P13639	EF2_HUMAN	EEF2	1.64E+07	1.44E+07	1.29E+07	1.64E+07	1.44E+07	1.29E+07	1.29E+07	GVQYLNEIK	GVQYLNEIK	GVQYLNEIK2	2	9.00E-05	0.00132871	0.000604961	0.000595593	0.000224517	0.000595593	0	1	358127	332757	358127	0.966467	52.4557	52.2356	52.631	30.0471	52.5279	29.9321	0.000368895	0.980491	2.03E+06	3.06334	0.494058	3.38753	0.999428	0.484918	0.000754303	178620;115594;81904.9;14087.2;69958.6;	178620;114312;30063.6;0;65194.7;	0.996983;0.948671;0.536122;-0.496036;0.914061;	81709	0	0	0	0
DIA_ON3.mzML	DIA_ON3	P13639	P13639	EF2_HUMAN	EEF2	1.88E+07	1.59E+07	1.34E+07	1.88E+07	1.59E+07	1.34E+07	1.34E+07	GVQYLNEIK	GVQYLNEIK	GVQYLNEIK2	2	7.47E-05	0.00132871	0.000574713	0.000472367	0.000224517	0.00047259	0	1	408801	316121	408801	0.945382	52.0814	51.7293	52.3441	30.0471	52.2485	29.7854	0.000368895	0.913397	1.82E+06	3.10268	0.451732	3.15131	0.9988	0	-1.00E+07	203969;112752;70701.9;243128;92079.3;	203969;112752;70701.9;0;92079.3;	0.949838;0.915421;0.841334;-0.145313;0.972199;	81157	0	0	0	0
DIA_IN1.mzML	DIA_IN1	P13639	P13639	EF2_HUMAN	EEF2	3.49E+07	3.25E+07	2.27E+07	3.49E+07	3.25E+07	2.27E+07	2.27E+07	GVQYLNEIK	GVQYLNEIK	GVQYLNEIK2	2	0.000104439	0.00132871	0.000695894	0.00059952	0.000224517	0.00059988	0	1	652714	655630	652714	0.976283	52.7922	52.5698	52.9702	30.0471	52.8152	29.993	0.000368895	0.892382	3.33E+06	3.8809	0.627236	3.25671	0.99999	0.394756	0.672339	351502;202146;213124;109853;113328;	351502;202146;193004;53362.6;99066;	0.991112;0.988943;0.912646;0.777442;0.897838;	82192	0	0	0	0
DIA_IN2.mzML	DIA_IN2	P13639	P13639	EF2_HUMAN	EEF2	3.51E+07	3.37E+07	2.19E+07	3.51E+07	3.37E+07	2.19E+07	2.19E+07	GVQYLNEIK	GVQYLNEIK	GVQYLNEIK2	2	0.000103423	0.00132871	0.000698324	0.000616523	0.000224517	0.000616903	0	1	544596	528690	544596	0.985501	51.9536	51.69	52.2174	30.0471	52.1586	29.754	0.000368895	0.918452	2.68E+06	3.68692	0.670451	3.62521	0.999703	0	-1.00E+07	275440;168421;118047;180091;104035;	275440;168421;113057;61689.4;100735;	0.99792;0.982734;0.90799;0.36487;0.956168;	80881	0	0	0	0
DIA_IN3.mzML	DIA_IN3	P13639	P13639	EF2_HUMAN	EEF2	3.18E+07	3.45E+07	2.26E+07	3.18E+07	3.45E+07	2.26E+07	2.26E+07	GVQYLNEIK	GVQYLNEIK	GVQYLNEIK2	2	0.000206058	0.00132871	0.000635324	0.000526039	0.000224517	0.000526316	0	1	591883	646218	591883	0.975014	52.3023	52.0388	52.5248	30.0471	52.4161	29.859	0.000368895	0.926348	3.25E+06	3.47061	0.596634	3.71673	0.999388	0.578134	0.0212487	302050;191876;167667;82173;114066;	293057;191876;148645;16893.3;106950;	0.964663;0.991437;0.812299;0.0996002;0.973915;	81433	0	0	0	0
DIA_OC1.mzML	DIA_OC1	Q96BM9	Q96BM9	ARL8A_HUMAN	ARL8A	918030	767663	1.15E+06	918030	767663	1.15E+06	1.15E+06	GVSAIVYMVDAADQEK	GVSAIVYMVDAADQEK	GVSAIVYMVDAADQEK2	2	4.20E-05	0.000309215	0.00026178	0.000270416	0.000224517	0.000270563	0	1	72246.5	72791.3	72246.5	0.846426	86.8167	86.6852	87.0377	85.4318	86.5432	85.833	0.000141103	0.903321	441784	3.71321	0.701728	4.47243	1	0.944417	0.138056	61815.4;27828.4;58077.9;29256.9;22384.4;25804.4;	61815.4;27260.7;18277.4;26708.4;19138.6;10184.3;	0.877716;0.953111;0.614118;0.896511;0.857361;0.677076;	135491	0	0	0	0
DIA_OC2.mzML	DIA_OC2	Q96BM9	Q96BM9	ARL8A_HUMAN	ARL8A	3.52E+06	2.38E+06	1.32E+06	3.52E+06	2.38E+06	1.32E+06	1.32E+06	GVSAIVYMVDAADQEK	GVSAIVYMVDAADQEK	GVSAIVYMVDAADQEK2	2	2.74E-05	0.000309215	0.000254647	0.000274499	0.000224517	0.000274574	0	1	184759	138319	184759	0.949267	86.6593	86.4816	86.7923	85.4318	86.5031	85.5418	0.000141103	0.893601	683054	3.50405	0.290616	6.51605	0.999992	0	-1.00E+07	23978.4;44846.9;101372;42434.2;1625.63;17929.7;	0;40953.3;101372;42434.2;0;17929.7;	0.476165;0.881309;0.959485;0.990443;-0.424897;0.905818;	135353	0	0	0	0
DIA_OC3.mzML	DIA_OC3	Q96BM9	Q96BM9	ARL8A_HUMAN	ARL8A	3.34E+06	2.44E+06	1.36E+06	3.34E+06	2.44E+06	1.36E+06	1.36E+06	GVSAIVYMVDAADQEK	GVSAIVYMVDAADQEK	GVSAIVYMVDAADQEK2	2	3.25E-05	0.000309215	0.000261233	0.000255428	0.000224517	0.000255558	0	1	169307	123466	169307	0.934401	86.1692	85.9943	86.3471	85.4318	86.0312	85.4861	0.000141103	0.729386	516329	4.00054	0.601997	6.73641	1	0.589732	0.0030032	83408.8;72282.7;64366.5;40986.7;27084.7;27800.2;	45417.8;63953.4;64366.5;40986.7;15590.2;11072.3;	0.738457;0.936971;0.895649;0.991248;0.779382;0.624637;	134594	0	0	0	0
DIA_OC1.mzML	DIA_OC1	Q96BM9	Q96BM9	ARL8A_HUMAN	ARL8A	918030	767663	1.15E+06	918030	767663	1.15E+06	1.15E+06	GVSAIVYMVDAADQEK	GVSAIVYMVDAADQEK	GVSAIVYMVDAADQEK3	3	4.20E-05	0.000256558	0.00026178	0.000270416	0.000224517	0.000270563	0	1	151960	150048	151960	0.947485	86.8439	86.669	87.0215	85.63	86.6228	85.9345	0.000128222	0.112217	4.15E+06	3.51808	0.369693	1.66553	0.999997	0	-1.00E+07	90628.3;36554;28269.5;16662.5;6901.98;0;	87136.9;36554;28269.5;15644.7;0;0;	0.938606;0.936658;0.988854;0.844251;0.396632;0;	135532	0	0	0	0
DIA_OC2.mzML	DIA_OC2	Q96BM9	Q96BM9	ARL8A_HUMAN	ARL8A	3.52E+06	2.38E+06	1.32E+06	3.52E+06	2.38E+06	1.32E+06	1.32E+06	GVSAIVYMVDAADQEK	GVSAIVYMVDAADQEK	GVSAIVYMVDAADQEK3	3	2.74E-05	0.000256558	0.000254647	0.000274499	0.000224517	0.000274574	0	1	203890	152402	203890	0.984168	86.6402	86.5088	86.8183	85.63	86.5809	85.4848	0.000128222	0	2.90E+06	4.74298	0.550679	5.90481	1	0	-1.00E+07	111946;53152.7;38913.4;31535.4;17852.3;6508.97;	111946;53152.7;38791.5;30827.9;17852.3;2330.81;	0.984472;0.987993;0.97805;0.938354;0.882243;0.61408;	135325	0	0	0	0
DIA_OC3.mzML	DIA_OC3	Q96BM9	Q96BM9	ARL8A_HUMAN	ARL8A	3.34E+06	2.44E+06	1.36E+06	3.34E+06	2.44E+06	1.36E+06	1.36E+06	GVSAIVYMVDAADQEK	GVSAIVYMVDAADQEK	GVSAIVYMVDAADQEK3	3	3.25E-05	0.000256558	0.000261233	0.000255428	0.000224517	0.000255558	0	1	209900	153069	209900	0.90168	86.1953	86.0203	86.4165	85.63	86.1109	85.5547	0.000128222	0	1.98E+06	3.65408	0.393694	0.487931	1	0	-1.00E+07	104261;60372;46636.2;32667.6;14048.6;0;	102892;60372;46636.2;32667.6;6684.97;0;	0.825223;0.961112;0.993428;0.93452;0.635382;0;	134635	0	0	0	0
DIA_OC1.mzML	DIA_OC1	Q96BM9	Q96BM9	ARL8A_HUMAN	ARL8A	918030	767663	1.15E+06	918030	767663	1.15E+06	1.15E+06	GVSAIVYMVDAADQEKIEASK	GVSAIVYMVDAADQEKIEASK	GVSAIVYMVDAADQEKIEASK3	3	4.20E-05	0.0105502	0.00026178	0.000270416	0.000224517	0.000270563	0	1	21650.2	18104.1	21650.2	0.583588	84.3388	84.2075	84.4711	80.6531	84.3286	80.8351	0.00153147	0.820156	125169	1.79972	0.341942	0.211467	0.999996	0	-1.00E+07	87370.1;50739.2;21063.7;42606;7458.97;11620.1;	87370.1;10994.1;10656.1;13130.5;0;0;	0.969362;0.389232;0.78411;0.204303;-0.452876;0.411862;	131617	0	0	0	0
DIA_OC2.mzML	DIA_OC2	Q96BM9	Q96BM9	ARL8A_HUMAN	ARL8A	3.52E+06	2.38E+06	1.32E+06	3.52E+06	2.38E+06	1.32E+06	1.32E+06	GVSAIVYMVDAADQEKIEASK	GVSAIVYMVDAADQEKIEASK	GVSAIVYMVDAADQEKIEASK3	3	0.000716606	0.0105502	0.000254647	0.000274499	0.000224517	0.000274574	0	1	70826.4	48020.7	70826.4	0.927618	84.4026	84.2702	84.5338	80.6531	84.1341	81.3589	0.00153147	0.201764	314976	1.59775	0.439637	0	0.974158	0	-1.00E+07	97878.1;56002.1;10083.9;83825.9;0;13173.4;	0;56002.1;10083.9;21385.3;0;4740.36;	0.0694125;0.967045;0.840799;-0.138316;0;0.646521;	131824	0	0	0	0
DIA_OC3.mzML	DIA_OC3	Q96BM9	Q96BM9	ARL8A_HUMAN	ARL8A	3.34E+06	2.44E+06	1.36E+06	3.34E+06	2.44E+06	1.36E+06	1.36E+06	GVSAIVYMVDAADQEKIEASK	GVSAIVYMVDAADQEKIEASK	GVSAIVYMVDAADQEKIEASK3	3	0.000209342	0.0105502	0.000261233	0.000255428	0.000224517	0.000255558	0	1	35931	28766.1	35931	0.406794	83.7388	83.6532	83.828	80.6531	83.8016	80.7125	0.00153147	0.764013	271279	1.83929	0.482802	0	0.996956	1.0017	0.106907	63954;77837.8;7210.49;43902.1;0;0;	6327.05;28720.5;7210.49;21038.5;0;0;	-0.338726;0.307629;0.801784;0.460602;0;0;	130789	0	0	0	0
DIA_OC1.mzML	DIA_OC1	Q9BV20	Q9BV20	MTNA_HUMAN	MRI1	484189	413338	239311	484189	413338	239311	239311	GVSAVVVGADR	GVSAVVVGADR	GVSAVVVGADR2	2	0.00013754	0.000486812	0.00026178	0.000270416	0.000224517	0.000270563	0	1	215110	179877	215110	0.919801	39.21	39.0354	39.3412	6.61583	39.5608	6.11293	0.00022117	0.791302	1.86E+06	2.17715	0.444924	0.225705	0.997448	0	-1.00E+07	142037;13267.3;33758;57872.1;36878.2;13507.4;	142037;0;11300.8;36195.2;36878.2;0;	0.982877;0.327861;0.430158;0.76958;0.824297;0.0303386;	60938	0	0	0	0
DIA_OC2.mzML	DIA_OC2	Q9BV20	Q9BV20	MTNA_HUMAN	MRI1	448192	305659	241433	448192	305659	241433	241433	GVSAVVVGADR	GVSAVVVGADR	GVSAVVVGADR2	2	0.00484496	0.000486812	0.000254647	0.000274499	0.000224517	0.000274574	0	1	221249	150008	221249	0.960708	39.1125	38.8921	39.2869	6.61583	39.5763	5.97321	0.00022117	0.950206	1.83E+06	1.51455	0.101937	0.0339379	0.788363	0.573713	0.035162	189502;17754.1;9384.68;9147.7;47321.1;8472.62;	189502;0;0;0;31747;0;	0.995654;0.272099;0.303569;0.15199;0.752112;0.132824;	60800	0	0	0	0
DIA_OC3.mzML	DIA_OC3	Q9BV20	Q9BV20	MTNA_HUMAN	MRI1	265940	193935	193784	265940	193935	193784	193784	GVSAVVVGADR	GVSAVVVGADR	GVSAVVVGADR2	2	3.25E-05	0.000486812	0.000261233	0.000255428	0.000224517	0.000255558	0	1	265940	193935	265940	0.879033	38.7241	38.5064	39.0315	6.61583	38.9113	6.35395	0.00022117	0.860305	2.36E+06	3.50806	0.734874	1.9527	0.999997	1.08143	0.0493799	115493;121109;92004.5;147851;83579.3;53178.4;	65027.5;72688.5;92004.5;147851;53061.4;24258.2;	0.799109;0.793332;0.880397;0.989108;0.670264;0.650503;	60248	0	0	0	0
DIA_ON1.mzML	DIA_ON1	Q9BV20	Q9BV20	MTNA_HUMAN	MRI1	763621	637728	743480	763621	637728	743480	743480	GVSAVVVGADR	GVSAVVVGADR	GVSAVVVGADR2	2	9.31E-05	0.000486812	0.000692042	0.000587544	0.000224517	0.000587544	0	1	449835	435185	449835	0.980959	38.872	38.6967	39.0502	6.61583	38.9834	6.43603	0.00022117	0.956723	2.81E+06	4.1911	0.689925	2.12219	0.999988	1.41099	0.0599259	228713;138932;83781.8;145645;87409.2;41172.3;	228713;53590.5;83781.8;133712;87409.1;17126.6;	0.991901;0.593204;0.845068;0.954975;0.992074;0.637887;	60386	0	0	0	0
DIA_ON2.mzML	DIA_ON2	Q9BV20	Q9BV20	MTNA_HUMAN	MRI1	544730	552972	719647	544730	552972	719647	719647	GVSAVVVGADR	GVSAVVVGADR	GVSAVVVGADR2	2	9.00E-05	0.000486812	0.000604961	0.000595593	0.000224517	0.000595593	0	1	544730	552972	544730	0.923516	38.8163	38.6395	39.038	6.61583	39.007	6.29855	0.00022117	0.990543	2.92E+06	3.07406	0.579629	0.869797	0.99986	1.05795	0.058521	307836;70143.9;21564.1;147530;98758.3;20977.2;	307836;31199.7;0;138135;98758.3;0;	0.922899;0.562648;0.317013;0.87657;0.991105;0.483169;	60317	0	0	0	0
DIA_ON3.mzML	DIA_ON3	Q9BV20	Q9BV20	MTNA_HUMAN	MRI1	509720	459377	591969	509720	459377	591969	591969	GVSAVVVGADR	GVSAVVVGADR	GVSAVVVGADR2	2	7.47E-05	0.000486812	0.000574713	0.000472367	0.000224517	0.00047259	0	1	509720	459377	509720	0.923826	38.6167	38.4419	38.7942	6.61583	38.6665	6.5103	0.00022117	0.982431	2.70E+06	5.16472	0.720203	2.74056	0.999945	0.897587	0.784791	294235;232070;154832;135491;89118.5;41574.5;	286267;228920;154832;134335;89118.5;40230.6;	0.868639;0.981701;0.957242;0.995441;0.993149;0.823091;	60041	0	0	0	0
DIA_IN1.mzML	DIA_IN1	Q9BV20	Q9BV20	MTNA_HUMAN	MRI1	496106	511704	343168	496106	511704	343168	343168	GVSAVVVGADR	GVSAVVVGADR	GVSAVVVGADR2	2	0.000256827	0.000486812	0.000695894	0.00059952	0.000224517	0.00059988	0	1	196962	237846	196962	0.896302	39.018	38.8877	39.1962	6.61583	39.4103	5.97399	0.00022117	0.918602	1.73E+06	2.27138	0.469656	1.45799	0.998709	1.97546	0.0368902	109600;26081.4;0;89558.9;43910.2;8172.14;	109600;5588.78;0;77921.8;9440.25;1987.17;	0.956035;0.393114;0;0.886102;0.287007;0.478541;	60593	0	0	0	0
DIA_IN2.mzML	DIA_IN2	Q9BV20	Q9BV20	MTNA_HUMAN	MRI1	352210	427580	483656	352210	427580	483656	483656	GVSAVVVGADR	GVSAVVVGADR	GVSAVVVGADR2	2	0.000103423	0.000486812	0.000698324	0.000616523	0.000224517	0.000616903	0	1	352210	427580	352210	0.976243	38.7054	38.5271	38.881	6.61583	38.6854	6.65515	0.00022117	0.994429	1.51E+06	5.03363	0.707151	2.70172	0.999988	1.05795	0.0100324	206985;137999;68029.9;89323.8;58091.1;35087.5;	206985;137688;68029.9;89323.8;55900.5;35087.5;	0.975774;0.986089;0.876331;0.998301;0.942732;0.884097;	60110	0	0	0	0
DIA_IN3.mzML	DIA_IN3	Q9BV20	Q9BV20	MTNA_HUMAN	MRI1	234842	269829	383742	234842	269829	383742	383742	GVSAVVVGADR	GVSAVVVGADR	GVSAVVVGADR2	2	0.000206058	0.000486812	0.000635324	0.000526039	0.000224517	0.000526316	0	1	234842	269829	234842	0.978055	38.7027	38.5708	38.9233	6.61583	39.0308	6.10641	0.00022117	0.979713	1.66E+06	2.64958	0.360136	1.14327	0.999592	2.40704	0.15156	163958;20648.9;11698.4;72565.6;22450.4;5114.93;	163958;0;3525.54;70884;0;0;	0.979735;0.47133;0.532276;0.97417;0.481037;0.526879;	60110	0	0	0	0
DIA_OC1.mzML	DIA_OC1	P35612	P35612	ADDB_HUMAN	ADD2	1.85E+06	1.61E+06	1.50E+06	1.85E+06	1.61E+06	1.50E+06	1.50E+06	GVSC(UniMod:4)SEVTASSLIK	GVSCSEVTASSLIK	GVSC(UniMod:4)SEVTASSLIK2	2	0.000893151	0.0155524	0.00026178	0.000270416	0.000224517	0.000270563	0	1	39391.4	32939.4	39391.4	0.98123	54.46	54.2848	54.5905	32.0586	54.4816	32.0296	0.00217496	0	0	1.19003	1.85E-14	0.434743	0.959322	0	-1.00E+07	19792.5;0;39391.4;0;1870.09;0;	0;0;39391.4;0;0;0;	0.254262;0;0.98123;0;0.504025;0;	84832	0	0	0	0
DIA_OC2.mzML	DIA_OC2	P35612	P35612	ADDB_HUMAN	ADD2	1.90E+06	1.29E+06	1.18E+06	1.90E+06	1.29E+06	1.18E+06	1.18E+06	GVSC(UniMod:4)SEVTASSLIK	GVSCSEVTASSLIK	GVSC(UniMod:4)SEVTASSLIK2	2	0.00142841	0.0155524	0.000254647	0.000274499	0.000224517	0.000274574	0	1	49298.4	33424.6	49298.4	0.771482	54.2894	54.2004	54.4209	32.0586	54.4017	31.8905	0.00217496	0	0	1.47219	0.0853154	0.400223	0.940056	0	-1.00E+07	23819.9;0;55202.7;0;5341.76;0;	23819.9;0;25478.5;0;0;0;	0.944413;0;0.609809;0;0.262166;0;	84625	0	0	0	0
DIA_OC3.mzML	DIA_OC3	P35612	P35612	ADDB_HUMAN	ADD2	2.14E+06	1.57E+06	1.81E+06	2.14E+06	1.57E+06	1.81E+06	1.81E+06	GVSC(UniMod:4)SEVTASSLIK	GVSCSEVTASSLIK	GVSC(UniMod:4)SEVTASSLIK2	2	0.000403592	0.0155524	0.000261233	0.000255428	0.000224517	0.000255558	0	1	111396	81235.4	111396	0.947032	53.829	53.6981	54.0073	32.0586	53.7519	32.17	0.00217496	0.573795	328046	2.3882	0.299288	2.35E-05	0.993066	0	-1.00E+07	64837.3;0;41301.1;0;7899.11;0;	64837.3;0;38659.9;0;7899.11;0;	0.974632;0;0.925621;0;0.825281;0;	83935	0	0	0	0
DIA_ON1.mzML	DIA_ON1	P35612	P35612	ADDB_HUMAN	ADD2	2.93E+06	2.89E+06	2.89E+06	2.93E+06	2.89E+06	2.89E+06	2.89E+06	GVSC(UniMod:4)SEVTASSLIK	GVSCSEVTASSLIK	GVSC(UniMod:4)SEVTASSLIK2	2	0.000162893	0.0155524	0.000692042	0.000587544	0.000224517	0.000587544	0	1	1.05E+06	942846	1.05E+06	0.985437	53.9257	53.7479	54.0991	32.0586	53.8892	32.1321	0.00217496	0.813961	1.69E+06	3.02537	0.329767	0	0.998743	1.00804	0.00882921	589630;0;333456;21209.9;125460;0;	589630;0;332314;0;125460;0;	0.982992;0;0.988826;0.449194;0.987952;0;	84004	0	0	0	0
DIA_ON2.mzML	DIA_ON2	P35612	P35612	ADDB_HUMAN	ADD2	3.36E+06	3.07E+06	2.74E+06	3.36E+06	3.07E+06	2.74E+06	2.74E+06	GVSC(UniMod:4)SEVTASSLIK	GVSCSEVTASSLIK	GVSC(UniMod:4)SEVTASSLIK2	2	9.00E-05	0.0155524	0.000604961	0.000595593	0.000224517	0.000595593	0	1	1.08E+06	955081	1.08E+06	0.983029	53.92	53.6997	54.0942	32.0586	53.8865	32.1176	0.00217496	0.729676	506562	3.48018	0.392226	0.0246691	0.999797	0.912656	0.0175932	590909;0;367384;85320.9;123031;0;	590909;0;367384;85320.9;123031;0;	0.988195;0;0.983134;0.848833;0.957905;0;	84004	0	0	0	0
DIA_ON3.mzML	DIA_ON3	P35612	P35612	ADDB_HUMAN	ADD2	3.08E+06	2.70E+06	2.95E+06	3.08E+06	2.70E+06	2.95E+06	2.95E+06	GVSC(UniMod:4)SEVTASSLIK	GVSCSEVTASSLIK	GVSC(UniMod:4)SEVTASSLIK2	2	7.47E-05	0.0155524	0.000574713	0.000472367	0.000224517	0.00047259	0	1	1.12E+06	987174	1.12E+06	0.984021	53.7177	53.5435	53.8947	32.0586	53.6328	32.2012	0.00217496	0.704041	1.45E+06	3.69685	0.446545	0	0.998815	0	-1.00E+07	625382;0;351936;34490.1;145904;272309;	625382;0;351436;11942.2;145904;272309;	0.984714;0;0.978955;0.619503;0.993253;0.816784;	83728	0	0	0	0
DIA_IN1.mzML	DIA_IN1	P35612	P35612	ADDB_HUMAN	ADD2	3.02E+06	2.75E+06	3.06E+06	3.02E+06	2.75E+06	3.06E+06	3.06E+06	GVSC(UniMod:4)SEVTASSLIK	GVSCSEVTASSLIK	GVSC(UniMod:4)SEVTASSLIK2	2	0.000256827	0.0155524	0.000695894	0.00059952	0.000224517	0.00059988	0	1	842212	798231	842212	0.864761	54.1243	53.904	54.3439	32.0586	54.1872	31.9832	0.00217496	0	0	2.34648	0.372123	0.468957	0.998996	0	-1.00E+07	562726;0;319494;26180.2;101735;0;	469791;0;270685;0;101735;0;	0.844402;0;0.880939;0.329219;0.915729;0;	84280	0	0	0	0
DIA_IN2.mzML	DIA_IN2	P35612	P35612	ADDB_HUMAN	ADD2	3.27E+06	3.09E+06	2.63E+06	3.27E+06	3.09E+06	2.63E+06	2.63E+06	GVSC(UniMod:4)SEVTASSLIK	GVSCSEVTASSLIK	GVSC(UniMod:4)SEVTASSLIK2	2	0.000103423	0.0155524	0.000698324	0.000616523	0.000224517	0.000616903	0	1	815546	801364	815546	0.976086	53.5966	53.4616	53.8591	32.0586	53.5444	32.144	0.00217496	0.844056	1.65E+06	3.21296	0.334295	0	0.999485	0	-1.00E+07	465852;53948.1;262002;30987.9;87692.1;140573;	465852;0;262002;0;87692.1;80789.6;	0.985693;0.281771;0.975997;0.208671;0.925321;0.740591;	83452	0	0	0	0
DIA_IN3.mzML	DIA_IN3	P35612	P35612	ADDB_HUMAN	ADD2	2.83E+06	2.87E+06	3.16E+06	2.83E+06	2.87E+06	3.16E+06	3.16E+06	GVSC(UniMod:4)SEVTASSLIK	GVSCSEVTASSLIK	GVSC(UniMod:4)SEVTASSLIK2	2	0.000270685	0.0155524	0.000635324	0.000526039	0.000224517	0.000526316	0	1	1.04E+06	1.08E+06	1.04E+06	0.978425	53.8107	53.5474	53.9879	32.0586	53.8039	32.1096	0.00217496	0.5	373458	3.17445	0.304004	0.0398185	0.998448	1.12769	0.00561029	591324;0;326663;65785.1;138048;0;	577157;0;326663;37736.8;138048;0;	0.972896;0;0.981084;0.623867;0.995253;0;	83797	0	0	0	0
DIA_OC1.mzML	DIA_OC1	P62140	P62140	PP1B_HUMAN	PPP1CB	1.13E+06	947149	421124	1.13E+06	947149	421124	533676	GVSFTFGADVVSK	GVSFTFGADVVSK	GVSFTFGADVVSK2	2	4.20E-05	0.00042007	0.00026178	0.000270416	0.000224517	0.000270563	0	1	97458.2	86376.8	97458.2	0.570765	71.9428	71.8536	72.0752	59.2203	71.9148	59.2648	0.000186576	0.676135	1.90E+06	2.69508	0.601242	0.29488	0.99999	0	-1.00E+07	61791.9;117015;77427.5;49176.8;61503.8;6507.21;	61059.1;51382.7;37938.9;23142.7;36376.6;6507.21;	0.93012;0.398394;0.476358;0.601591;0.649616;0.944476;	112219	0	0	0	0
DIA_OC2.mzML	DIA_OC2	P62140	P62140	PP1B_HUMAN	PPP1CB	1.21E+06	819176	1.02E+06	1.21E+06	819176	1.02E+06	1.03E+06	GVSFTFGADVVSK	GVSFTFGADVVSK	GVSFTFGADVVSK2	2	2.74E-05	0.00042007	0.000254647	0.000274499	0.000224517	0.000274574	0	1	130068	88376.2	130068	0.926689	71.9303	71.7985	72.2834	59.2203	71.9046	59.2746	0.000186576	0.889733	2.81E+06	2.82571	0.0231473	0.729729	0.999919	0	-1.00E+07	70330.8;163759;101285;85887.5;44180.1;3671.2;	0;155034;0;85887.5;44180.1;1225.16;	0.279107;0.882337;0.49775;0.940818;0.899222;0.545446;	112288	0	0	0	0
DIA_OC3.mzML	DIA_OC3	P62140	P62140	PP1B_HUMAN	PPP1CB	749590	553366	571665	749590	553366	571665	703853	GVSFTFGADVVSK	GVSFTFGADVVSK	GVSFTFGADVVSK2	2	0.000111698	0.00042007	0.000261233	0.000255428	0.000224517	0.000255558	0	1	191772	151092	191772	0.72869	71.353	71.1782	71.6193	59.2203	71.206	59.4398	0.000186576	0.873896	2.05E+06	2.0236	0.346309	0.411017	0.999444	0	-1.00E+07	47513.1;124528;111735;98012.9;78900.2;12555.2;	0;0;51609.6;61261.7;78900.2;0;	0.268379;0.43659;0.709415;0.438774;0.966402;0.575692;	111391	0	0	0	0
DIA_ON1.mzML	DIA_ON1	P62140	P62140	PP1B_HUMAN	PPP1CB	852929	727251	1.59E+06	852929	727251	1.59E+06	1.11E+06	GVSFTFGADVVSK	GVSFTFGADVVSK	GVSFTFGADVVSK2	2	0.000788177	0.00042007	0.000692042	0.000587544	0.000224517	0.000587544	0	1	97498.7	78585.3	97498.7	0.85293	71.6139	71.4815	71.7443	59.2203	71.3268	59.6293	0.000186576	0	681641	2.08215	0.481963	0.244176	0.989398	0	-1.00E+07	80097.1;8038.91;47249.6;54319.3;23386.7;1617.73;	32816.3;0;47249.6;44828.5;5420.54;548.737;	0.634045;0.276721;0.929392;0.828204;0.390912;0.614763;	111736	0	0	0	0
DIA_IN2.mzML	DIA_IN2	P62140	P62140	PP1B_HUMAN	PPP1CB	1.13E+06	1.25E+06	692890	1.13E+06	1.25E+06	692890	474583	GVSFTFGADVVSK	GVSFTFGADVVSK	GVSFTFGADVVSK2	2	0.00310991	0.00042007	0.000698324	0.000616523	0.000224517	0.000616903	0	1	31188.2	33543.9	31188.2	0.664719	71.5296	71.4404	71.662	59.2203	71.254	59.5951	0.000186576	0	513776	1.89032	0.503425	0.0321647	0.935563	1.05795	0.421175	39007.8;66757.3;17717.3;30116.4;4212.77;0;	0;48572.9;17717.3;11979.9;1490.99;0;	-0.33348;0.807098;0.913035;0.293258;0.69864;0;	111529	0	0	0	0
DIA_OC2.mzML	DIA_OC2	O75444	O75444	MAF_HUMAN	MAF	121328	82260.8	22369.1	121328	82260.8	22369.1	22369.1	GVSKEEVIR	GVSKEEVIR	GVSKEEVIR2	2	0.00323762	0.000318353	0.000254647	0.00069735	0.00043262	0.000697512	0	1	25993.3	17623.6	25993.3	0.889938	24.7204	24.6314	24.8508	-23.6076	24.4635	-22.6056	0.000160308	0.215929	505282	1.35296	0.042768	0.0148382	0.863839	1.05795	0.108671	5726.3;22107.8;11542.5;202065;0;0;	0;22107.8;3885.51;0;0;0;	0.510474;0.928288;0.671733;-0.19885;0;0;	38236	0	0	0	0
DIA_OC3.mzML	DIA_OC3	O75444	O75444	MAF_HUMAN	MAF	30157.8	22014.2	27937.2	30157.8	22014.2	27937.2	27937.2	GVSKEEVIR	GVSKEEVIR	GVSKEEVIR2	2	0.000256984	0.000318353	0.000744417	0.000873362	0.00043262	0.000873744	0	1	30157.8	22014.2	30157.8	0.906659	24.5526	24.4216	24.6417	-23.6076	24.4532	-22.7315	0.000160308	0.377014	1.28E+06	1.80193	0.0363077	0	0.994958	1.56137	0.469213	3459.91;14566.9;16733.5;25964.3;0;0;	0;13424.4;16733.5;0;0;0;	0.456107;0.906214;0.907016;0.467472;0;0;	38029	0	0	0	0
DIA_ON1.mzML	DIA_ON1	O75444	O75444	MAF_HUMAN	MAF	66293.6	62123.8	78838.6	66293.6	62123.8	78838.6	78838.6	GVSKEEVIR	GVSKEEVIR	GVSKEEVIR2	2	0.000162893	0.000318353	0.00121286	0.00100503	0.00043262	0.00100553	0	1	66293.6	62123.8	66293.6	0.953066	24.5621	24.4299	24.6475	-23.6076	24.5272	-23.3326	0.000160308	0.959369	740405	2.34545	0.54515	0	0.999045	1.17094	0.00902615	8856.88;41811.5;21979.6;0;0;3058.72;	2502.54;41811.5;21979.6;0;0;0;	0.599277;0.978533;0.944904;0;0;0.595946;	37960	0	0	0	0
DIA_ON2.mzML	DIA_ON2	O75444	O75444	MAF_HUMAN	MAF	67498	65714.6	83395.4	67498	65714.6	83395.4	83395.4	GVSKEEVIR	GVSKEEVIR	GVSKEEVIR2	2	0.000271684	0.000318353	0.000604961	0.00149105	0.00043262	0.0014918	0	1	67498	65714.6	67498	0.911724	24.5891	24.4587	24.7216	-23.6076	24.5433	-23.1673	0.000160308	0.867032	469712	1.76324	0.257263	0.000168054	0.991216	1.25874	0.0174431	12829.6;41953.4;25847;9776.22;0;0;	0;41953.4;25544.6;939.109;0;0;	0.51746;0.965534;0.82335;-0.223022;0;0;	38029	0	0	0	0
DIA_ON3.mzML	DIA_ON3	O75444	O75444	MAF_HUMAN	MAF	71582.1	72126.8	91532.9	71582.1	72126.8	91532.9	91532.9	GVSKEEVIR	GVSKEEVIR	GVSKEEVIR2	2	7.47E-05	0.000318353	0.000574713	0.000472367	0.00043262	0.00047259	0	1	71582.1	72126.8	71582.1	0.907497	24.3533	24.2651	24.4844	-23.6076	24.3182	-23.3297	0.000160308	0.921774	292635	2.74262	0.548533	0.0726513	0.999946	1.32255	0.159633	17804.8;44039.4;35739.8;11786.8;7689.09;0;	0;38592.2;32989.9;3337.16;7689.09;0;	0.41281;0.889409;0.928658;0.600008;0.944896;0;	37684	0	0	0	0
DIA_IN1.mzML	DIA_IN1	O75444	O75444	MAF_HUMAN	MAF	76263.9	75208.8	95444.2	76263.9	75208.8	95444.2	95444.2	GVSKEEVIR	GVSKEEVIR	GVSKEEVIR2	2	0.000104439	0.000318353	0.00221402	0.00180505	0.00043262	0.00180614	0	1	76263.9	75208.8	76263.9	0.941488	24.6979	24.5667	24.7867	-23.6076	24.4511	-22.6919	0.000160308	0.73397	328085	3.31117	0.686776	1.42701	0.999995	0	-1.00E+07	16122.9;38850.9;23305.1;2884.49;1556.47;0;	16122.9;37453.6;22687.4;1076.8;581.041;0;	0.882181;0.97993;0.920173;0.736825;0.736825;0;	38167	0	0	0	0
DIA_IN2.mzML	DIA_IN2	O75444	O75444	MAF_HUMAN	MAF	41732.9	45013.3	57124.4	41732.9	45013.3	57124.4	57124.4	GVSKEEVIR	GVSKEEVIR	GVSKEEVIR2	2	0.000181406	0.000318353	0.00186451	0.00205656	0.00043262	0.00205761	0	1	41732.9	45013.3	41732.9	0.912459	24.3389	24.2078	24.4715	-23.6076	24.2203	-22.7261	0.000160308	0.768842	209125	2.41324	0.534911	0	0.99803	0	-1.00E+07	13960.8;19058.5;17667.2;2729.55;0;0;	13289.7;19058.5;9384.73;0;0;0;	0.936333;0.971808;0.758124;0.46225;0;0;	37615	0	0	0	0
DIA_IN3.mzML	DIA_IN3	O75444	O75444	MAF_HUMAN	MAF	27540.9	30181.4	38301.9	27540.9	30181.4	38301.9	38301.9	GVSKEEVIR	GVSKEEVIR	GVSKEEVIR2	2	0.000141884	0.000318353	0.00184049	0.00152362	0.00043262	0.00152439	0	1	27540.9	30181.4	27540.9	0.870713	24.513	24.4276	24.6462	-23.6076	24.457	-23.0323	0.000160308	0.934261	377337	2.12268	0.285478	0.09672	0.999804	1.26735	0.0505554	8791.6;22396.8;14780.9;2773.28;2157.4;0;	0;22396.8;5144.13;969.487;754.188;0;	0.481534;0.917578;0.66667;0.691528;0.691528;0;	37891	0	0	0	0
DIA_OC1.mzML	DIA_OC1	P31939	P31939	PUR9_HUMAN	ATIC	1.40E+06	1.17E+06	1.40E+06	1.40E+06	1.17E+06	1.40E+06	1.40E+06	GVSQMPLR	GVSQMPLR	GVSQMPLR2	2	6.27E-05	0.0182156	0.00026178	0.000270416	0.000224517	0.000270563	0	1	808113	689712	808113	0.81124	37.4026	37.1367	37.6651	3.35364	37.3703	3.3569	0.00258307	0.484421	1.45E+06	2.14094	0.801998	0.548444	0.999685	1.22939	0.107166	590249;307712;276644;50990.1;49345.5;0;	355598;175871;276644;27054.4;0;0;	0.749412;0.718722;0.949531;0.600901;0.26736;0;	58102	0	0	0	0
DIA_OC2.mzML	DIA_OC2	P31939	P31939	PUR9_HUMAN	ATIC	1.59E+06	1.08E+06	1.32E+06	1.59E+06	1.08E+06	1.32E+06	1.32E+06	GVSQMPLR	GVSQMPLR	GVSQMPLR2	2	2.74E-05	0.0182156	0.000254647	0.000274499	0.000224517	0.000274574	0	1	1.30E+06	882726	1.30E+06	0.948808	37.3455	37.1712	37.5226	3.35364	37.4123	3.18131	0.00258307	0.954844	2.99E+06	2.95922	0.428868	0.752626	0.999479	0.709368	0.00987107	824034;339172;257518;72833.9;92790.4;0;	821392;339172;141176;40721.2;35006.8;0;	0.965816;0.994298;0.740564;0.746489;0.542082;0;	58033	0	0	0	0
DIA_OC3.mzML	DIA_OC3	P31939	P31939	PUR9_HUMAN	ATIC	1.39E+06	1.02E+06	1.29E+06	1.39E+06	1.02E+06	1.29E+06	1.29E+06	GVSQMPLR	GVSQMPLR	GVSQMPLR2	2	3.25E-05	0.0182156	0.000261233	0.000255428	0.000224517	0.000255558	0	1	1.07E+06	782170	1.07E+06	0.846793	36.9182	36.6979	37.0484	3.35364	36.8801	3.38563	0.00258307	0.411979	2.90E+06	3.30417	0.492423	1.02246	0.999934	0.570157	0.0734094	718958;323165;225735;74177;45874.7;0;	584393;265476;217950;74177;26348.4;0;	0.809399;0.853809;0.938513;0.941377;0.677631;0;	57412	0	0	0	0
DIA_ON1.mzML	DIA_ON1	P31939	P31939	PUR9_HUMAN	ATIC	2.10E+06	1.62E+06	1.85E+06	2.10E+06	1.62E+06	1.85E+06	1.85E+06	GVSQMPLR	GVSQMPLR	GVSQMPLR2	2	9.31E-05	0.0182156	0.000692042	0.000587544	0.000224517	0.000587544	0	1	1.42E+06	1.20E+06	1.42E+06	0.905141	36.888	36.7099	37.1506	3.35364	36.9046	3.34416	0.00258307	0.201124	4.57E+06	3.06973	0.584807	0.0447372	0.99975	0.951087	0.0619724	903910;311169;334661;119459;156097;0;	775180;311169;334661;59527.4;0;0;	0.873916;0.931654;0.952817;0.781871;0.0742389;0;	57274	0	0	0	0
DIA_ON2.mzML	DIA_ON2	P31939	P31939	PUR9_HUMAN	ATIC	2.08E+06	1.76E+06	2.03E+06	2.08E+06	1.76E+06	2.03E+06	2.03E+06	GVSQMPLR	GVSQMPLR	GVSQMPLR2	2	9.00E-05	0.0182156	0.000604961	0.000595593	0.000224517	0.000595593	0	1	1.60E+06	1.48E+06	1.60E+06	0.913506	36.916	36.6531	37.0049	3.35364	36.9148	3.40164	0.00258307	0.765378	4.54E+06	2.84083	0.61784	0.00320022	0.999662	0.610806	0.286303	887360;408551;391398;34543.5;135090;0;	827868;387624;379692;34543.5;8151.07;0;	0.923399;0.932405;0.872644;0.622639;-0.140636;0;	57343	0	0	0	0
DIA_ON3.mzML	DIA_ON3	P31939	P31939	PUR9_HUMAN	ATIC	2.09E+06	1.55E+06	1.81E+06	2.09E+06	1.55E+06	1.81E+06	1.81E+06	GVSQMPLR	GVSQMPLR	GVSQMPLR2	2	7.47E-05	0.0182156	0.000574713	0.000472367	0.000224517	0.00047259	0	1	1.93E+06	1.53E+06	1.93E+06	0.984574	36.6323	36.4126	36.854	3.35364	36.589	3.44564	0.00258307	0.972812	5.36E+06	3.12794	0.613553	0	0.999502	2.60826	0.0209467	986617;408545;532734;36734.2;137135;0;	986617;408545;532734;10505.9;8579.32;0;	0.988223;0.994068;0.970537;0.557817;-0.246553;0;	56929	0	0	0	0
DIA_IN1.mzML	DIA_IN1	P31939	P31939	PUR9_HUMAN	ATIC	1.74E+06	1.72E+06	1.39E+06	1.74E+06	1.72E+06	1.39E+06	1.39E+06	GVSQMPLR	GVSQMPLR	GVSQMPLR2	2	0.000256827	0.0182156	0.000695894	0.00059952	0.000224517	0.00059988	0	1	1.05E+06	1.09E+06	1.05E+06	0.985033	37.1213	36.901	37.2966	3.35364	37.2311	3.23757	0.00258307	0.530099	3.15E+06	4.52825	0.533967	2.22695	0.998806	2.13969	0.11641	557889;238510;273112;67874.8;192983;0;	542105;238510;273112;67874.8;186044;0;	0.974608;0.996724;0.995517;0.956226;0.920993;0;	57619	0	0	0	0
DIA_IN2.mzML	DIA_IN2	P31939	P31939	PUR9_HUMAN	ATIC	1.71E+06	1.90E+06	1.29E+06	1.71E+06	1.90E+06	1.29E+06	1.29E+06	GVSQMPLR	GVSQMPLR	GVSQMPLR2	2	0.000103423	0.0182156	0.000698324	0.000616523	0.000224517	0.000616903	0	1	310813	339949	310813	0.330455	36.6294	36.5411	36.8504	3.35364	36.6474	3.30586	0.00258307	0.888467	2.81E+06	1.90431	0.663129	0.823303	0.999631	0.372358	0.0415562	521640;207469;234188;46872.8;143210;0;	162077;65509.6;83226.6;46872.8;92915.8;0;	0.30348;0.315353;0.394875;0.874836;0.562601;0;	56860	0	0	0	0
DIA_IN3.mzML	DIA_IN3	P31939	P31939	PUR9_HUMAN	ATIC	1.87E+06	2.05E+06	1.26E+06	1.87E+06	2.05E+06	1.26E+06	1.26E+06	GVSQMPLR	GVSQMPLR	GVSQMPLR2	2	0.000206058	0.0182156	0.000635324	0.000526039	0.000224517	0.000526316	0	1	1.07E+06	1.03E+06	1.07E+06	0.988604	36.8489	36.6286	37.0232	3.35364	36.9208	3.21064	0.00258307	0	4.61E+06	3.84878	0.523449	1.03273	0.999093	1.19624	0.392638	568257;268214;247828;33375.8;191408;0;	564585;255124;247828;17947.2;124026;0;	0.992167;0.983133;0.986118;0.71777;0.786833;0;	57205	0	0	0	0
DIA_OC1.mzML	DIA_OC1	P06756	P06756	ITAV_HUMAN	ITGAV	2.41E+06	2.01E+06	1.98E+06	2.41E+06	2.01E+06	1.98E+06	1.98E+06	GVSSPDHVFLPIPNWEHK	GVSSPDHVFLPIPNWEHK	GVSSPDHVFLPIPNWEHK4	4	6.27E-05	0.0335129	0.00026178	0.000270416	0.000224517	0.000270563	0	1	300583	251350	300583	0.939644	77.8842	77.6212	78.1476	68.2817	77.8433	68.3676	0.00472988	0	0	2.46027	0.234886	0.775532	0.999784	0	-1.00E+07	210242;71313;20103.4;4121.72;0;4342.53;	210242;71313;19028.4;0;0;0;	0.936268;0.983282;0.813405;0.19694;0;0.40271;	121520	0	0	0	0
DIA_OC2.mzML	DIA_OC2	P06756	P06756	ITAV_HUMAN	ITGAV	2.60E+06	1.76E+06	1.95E+06	2.60E+06	1.76E+06	1.95E+06	1.95E+06	GVSSPDHVFLPIPNWEHK	GVSSPDHVFLPIPNWEHK	GVSSPDHVFLPIPNWEHK4	4	2.74E-05	0.0335129	0.000254647	0.000274499	0.000224517	0.000274574	0	1	351286	241889	351286	0.912669	77.823	77.5587	78.0862	68.2817	77.8037	68.2804	0.00472988	0	0	2.74413	0.659823	0.00442041	0.999916	0	-1.00E+07	237885;86553.9;34643.4;10973.7;0;4913.84;	237225;79417;34643.4;3471.38;0;0;	0.898909;0.920812;0.988226;0.490946;0;-0.304409;	121520	0	0	0	0
DIA_OC3.mzML	DIA_OC3	P06756	P06756	ITAV_HUMAN	ITGAV	2.40E+06	1.78E+06	1.88E+06	2.40E+06	1.78E+06	1.88E+06	1.88E+06	GVSSPDHVFLPIPNWEHK	GVSSPDHVFLPIPNWEHK	GVSSPDHVFLPIPNWEHK4	4	3.25E-05	0.0335129	0.000261233	0.000255428	0.000224517	0.000255558	0	1	237933	182305	237933	0.854466	77.2465	76.9375	77.5986	68.2817	77.2521	68.1955	0.00472988	0	46456.2	2.40324	0.215081	0.000263274	0.999796	0	-1.00E+07	245208;84270.9;27532.8;15986.1;1813.88;1620.51;	126129;84270.9;27532.8;10355.3;0;0;	0.765324;0.986242;0.859497;0.657927;0.115422;0.374264;	120623	0	0	0	0
DIA_OC1.mzML	DIA_OC1	Q8NFZ8	Q8NFZ8	CADM4_HUMAN	CADM4	2.48E+06	2.13E+06	1.85E+06	2.48E+06	2.13E+06	1.85E+06	1.85E+06	GVSSSQENGK	GVSSSQENGK	GVSSSQENGK2	2	0.0017203	0.00403848	0.00026178	0.000270416	0.000224517	0.000270563	0	1	87673.8	73313.4	87673.8	0.862028	17.8524	17.6315	17.9844	-47.459	17.9441	-46.5011	0.000741862	0.911111	361581	0.963746	0.324413	1.5128	0.9218	0.406301	0.022862	80034.3;0;19335.9;5662.3;0;0;	80034.3;0;7639.46;0;0;0;	0.944734;0;-0.00443408;0.229204;0;0;	27471	0	0	0	0
DIA_OC2.mzML	DIA_OC2	Q8NFZ8	Q8NFZ8	CADM4_HUMAN	CADM4	2.13E+06	1.45E+06	1.79E+06	2.13E+06	1.45E+06	1.79E+06	1.79E+06	GVSSSQENGK	GVSSSQENGK	GVSSSQENGK2	2	2.74E-05	0.00403848	0.000254647	0.000274499	0.000224517	0.000274574	0	1	116315	78862.4	116315	0.923093	17.8527	17.6736	17.9847	-47.459	17.9632	-46.595	0.000741862	0.968502	528420	1.54484	0.485424	1.55515	0.998543	0.588201	0.00948894	104298;3868.23;28347.3;9693.39;1325.96;2420.49;	104298;0;12017.1;0;0;0;	0.975947;0.339926;0.464364;-0.535405;0.339926;0.387276;	27471	0	0	0	0
DIA_OC1.mzML	DIA_OC1	Q14204	Q14204	DYHC1_HUMAN	DYNC1H1	1.08E+07	8.99E+06	1.28E+07	1.08E+07	8.99E+06	1.28E+07	1.28E+07	GVTDHTQR	GVTDHTQR	GVTDHTQR2	2	0.000302755	0.00132871	0.00026178	0.000270416	0.000224517	0.000270563	0	1	193910	162149	193910	0.801784	18.246	18.16	18.335	-44.809	18.5151	-44.9986	0.000358352	0.922116	3.76E+06	1.59447	0.612714	0	0.990885	1.05795	0.0574894	103532;86306.8;0;33806.4;0;39939.2;	77649.2;86306.8;0;25354.8;0;29954.4;	0.801784;0.801784;0;0.801784;0;0.801784;	28088	0	0	0	0
DIA_OC2.mzML	DIA_OC2	Q14204	Q14204	DYHC1_HUMAN	DYNC1H1	1.22E+07	8.25E+06	1.26E+07	1.22E+07	8.25E+06	1.26E+07	1.26E+07	GVTDHTQR	GVTDHTQR	GVTDHTQR2	2	0.00134315	0.00132871	0.000254647	0.000274499	0.000224517	0.000274574	0	1	269956	183032	269956	0.906437	18.2919	18.2031	18.424	-44.809	18.5398	-44.9421	0.000358352	0.536708	3.60E+06	1.51923	0.410133	0.0116206	0.94668	1.14727	0.0307058	135893;136333;0;4267.34;107976;14262.6;	128624;136333;0;1495.94;3608.67;4999.85;	0.90395;0.916607;0;0.693098;-0.40213;0.693098;	28157	0	0	0	0
DIA_OC3.mzML	DIA_OC3	Q14204	Q14204	DYHC1_HUMAN	DYNC1H1	1.13E+07	8.26E+06	1.24E+07	1.13E+07	8.26E+06	1.24E+07	1.24E+07	GVTDHTQR	GVTDHTQR	GVTDHTQR2	2	0.000559829	0.00132871	0.000261233	0.000255428	0.000224517	0.000255558	0	1	375904	293424	375904	0.809514	18.2552	18.1663	18.3412	-44.809	18.3775	-44.6406	0.000358352	0.39246	3.61E+06	2.19952	0.571429	2.65703	0.986572	1.57403	0.156985	173926;194225;0;21745.6;9942.48;176538;	173926;160768;0;16309.2;7456.86;41210.7;	0.801784;0.857376;0;0.801784;0.801784;0.655423;	28157	0	0	0	0
DIA_ON1.mzML	DIA_ON1	Q14204	Q14204	DYHC1_HUMAN	DYNC1H1	7.98E+06	6.71E+06	5.88E+06	7.98E+06	6.71E+06	5.88E+06	5.88E+06	GVTDHTQR	GVTDHTQR	GVTDHTQR2	2	0.00042897	0.00132871	0.000692042	0.000587544	0.000224517	0.000587544	0	1	123927	120422	123927	0.831008	18.2522	18.1661	18.3412	-44.809	18.3961	-45.8798	0.000358352	0.843791	1.68E+06	2.45572	0.527688	0	0.995972	0	-1.00E+07	76037.6;71572;0;10045.3;0;13525.1;	58519.9;55263.4;0;10045.3;0;10143.8;	0.832684;0.834597;0;0.801784;0;0.801784;	28088	0	0	0	0
DIA_IN1.mzML	DIA_IN1	Q14204	Q14204	DYHC1_HUMAN	DYNC1H1	9.77E+06	9.64E+06	6.99E+06	9.77E+06	9.64E+06	6.99E+06	6.99E+06	GVTDHTQR	GVTDHTQR	GVTDHTQR2	2	0.000104439	0.00132871	0.000695894	0.00059952	0.000224517	0.00059988	0	1	90601.1	101348	90601.1	0.917136	18.3445	18.2123	18.4341	-44.809	18.4775	-44.7571	0.000358352	0.937472	1.03E+06	2.82039	0.47129	0.0310388	0.999767	0	-1.00E+07	61125.4;33713.9;16057.4;0;4268.65;5606.73;	58341;32260.1;16057.4;0;0;0;	0.916714;0.9179;0.940806;0;0.556689;0.556689;	28226	0	0	0	0
DIA_IN3.mzML	DIA_IN3	Q14204	Q14204	DYHC1_HUMAN	DYNC1H1	9.58E+06	1.01E+07	7.37E+06	9.58E+06	1.01E+07	7.37E+06	7.37E+06	GVTDHTQR	GVTDHTQR	GVTDHTQR2	2	0.000141884	0.00132871	0.000635324	0.000526039	0.000224517	0.000526316	0	1	200747	251662	200747	0.924043	18.2933	18.1615	18.3793	-44.809	18.4249	-45.3203	0.000358352	0.945602	1.32E+06	2.99579	0.36809	1.52366	0.999972	0	-1.00E+07	92879.6;68011.2;10099.1;5934.03;5865.73;44859;	88988.9;66899.5;0;0;0;44859;	0.912269;0.929502;0.54918;0.54918;0.54918;0.939261;	28157	0	0	0	0
DIA_OC1.mzML	DIA_OC1	Q6PK18	Q6PK18	OGFD3_HUMAN	OGFOD3	96885	81015.9	94274.6	96885	81015.9	94274.6	94274.6	GVTDVVITR	GVTDVVITR	GVTDVVITR2	2	4.20E-05	0.00142877	0.00026178	0.000270416	0.000224517	0.000270563	0	1	91780.7	76747.6	91780.7	0.923394	44.7975	44.6666	44.9321	16.6233	44.791	16.6332	0.000407941	0.943454	355131	2.92544	0.518669	0	0.999991	1.06881	0.0554363	48682.4;8401.78;24653.4;9935.62;22432.5;398991;	48682.4;2854.68;23959.7;4373.04;19138.5;0;	0.961072;0.63361;0.906447;0.690027;0.848768;-0.469835;	69697	0	0	0	0
DIA_OC2.mzML	DIA_OC2	Q6PK18	Q6PK18	OGFD3_HUMAN	OGFOD3	175150	121219	94175.1	175150	121219	94175.1	94175.1	GVTDVVITR	GVTDVVITR	GVTDVVITR2	2	2.74E-05	0.00142877	0.000254647	0.000274499	0.000224517	0.000274574	0	1	86694.1	60349.8	86694.1	0.928818	44.7758	44.6447	44.8648	16.6233	44.7739	16.6147	0.000407941	0.944962	433126	3.28616	0.615373	0	0.999954	0	-1.00E+07	44493.6;4208.55;20347.2;34922.2;24281;619474;	42066;0;20347.2;33771.7;24281;0;	0.918662;-0.150284;0.942364;0.939074;0.935062;-0.525174;	69697	0	0	0	0
DIA_OC3.mzML	DIA_OC3	Q6PK18	Q6PK18	OGFD3_HUMAN	OGFOD3	107934	78710.5	87020.8	107934	78710.5	87020.8	87020.8	GVTDVVITR	GVTDVVITR	GVTDVVITR2	2	0.000467773	0.00142877	0.000261233	0.000255428	0.000224517	0.000255558	0	1	43632.3	31818.7	43632.3	0.820734	44.4419	44.3537	44.5302	16.6233	44.3509	16.809	0.000407941	0	0	2.44649	0.509167	0	0.989941	1.24892	0.0967169	38560.9;0;14487.9;3727.35;4507.99;637839;	28728.7;0;11522.6;3727.35;3380.99;4633.77;	0.811301;0;0.849812;0.801784;0.801784;-0.460673;	69214	0	0	0	0
DIA_OC1.mzML	DIA_OC1	Q6PK18	Q6PK18	OGFD3_HUMAN	OGFOD3	96885	81015.9	94274.6	96885	81015.9	94274.6	94274.6	GVTDVVITREEAER	GVTDVVITREEAER	GVTDVVITREEAER3	3	4.20E-05	1	0.00026178	0.000270416	0.000224517	0.000270563	0	1	96885	81015.9	96885	0.861575	45.1976	45.1086	45.286	17.4345	45.1961	17.446	0.00647263	0	0	2.41527	0.408108	0.000152068	0.999945	1.11623	0.026141	113229;36532.6;5589.26;12054.1;0;13511.4;	82255.2;6809.69;5589.26;9040.58;0;3161.22;	0.87221;0.420237;0.801784;0.801784;0;0.648093;	70323	0	0	0	0
DIA_OC2.mzML	DIA_OC2	Q6PK18	Q6PK18	OGFD3_HUMAN	OGFOD3	175150	121219	94175.1	175150	121219	94175.1	94175.1	GVTDVVITREEAER	GVTDVVITREEAER	GVTDVVITREEAER3	3	0.000893004	1	0.000254647	0.000274499	0.000224517	0.000274574	0	1	175150	121219	175150	0.839767	45.1769	44.9991	45.2659	17.4345	45.194	17.4008	0.00647263	0	0	1.33228	0.580171	0	0.96283	1.18406	0.00149752	150777;13895.2;34293.9;16178.6;0;6561.64;	150777;0;8194.65;16178.6;0;0;	0.88151;0.207871;0.413652;0.666573;0;0.207871;	70323	0	0	0	0
DIA_OC3.mzML	DIA_OC3	Q6PK18	Q6PK18	OGFD3_HUMAN	OGFOD3	107934	78710.5	87020.8	107934	78710.5	87020.8	87020.8	GVTDVVITREEAER	GVTDVVITREEAER	GVTDVVITREEAER3	3	0.000111698	1	0.000261233	0.000255428	0.000224517	0.000255558	0	1	107934	78710.5	107934	0.955173	44.7964	44.7074	44.8847	17.4345	44.7537	17.5296	0.00647263	0	0	2.4684	0.24063	5.07E-07	0.998901	0	-1.00E+07	104518;0;8416.34;18479.1;5452.48;4696.97;	95053.6;0;8416.34;4464.15;0;3522.73;	0.990159;0;0.801784;0.499413;-0.534522;0.801784;	69771	0	0	0	0
DIA_OC1.mzML	DIA_OC1	O75122	O75122	CLAP2_HUMAN	CLASP2	342681	306103	246899	342681	306103	246899	246899	GVTEAIQNFSFR	GVTEAIQNFSFR	GVTEAIQNFSFR2	2	4.20E-05	0.00142877	0.00026178	0.000270416	0.000224517	0.000270563	0	1	282851	236522	282851	0.816945	74.9429	74.7637	75.0733	63.9297	74.9383	63.9168	0.000407941	0.955955	765958	3.53795	0.802167	3.92185	1	0.638471	0.0440131	224640;96907.1;113143;45482.1;56169.8;15270;	176610;50071.3;94609.3;24035.4;56169.8;4999.86;	0.787509;0.768742;0.826744;0.773909;0.952467;0.594311;	116914	0	0	0	0
DIA_OC2.mzML	DIA_OC2	O75122	O75122	CLAP2_HUMAN	CLASP2	404773	274438	250355	404773	274438	250355	250355	GVTEAIQNFSFR	GVTEAIQNFSFR	GVTEAIQNFSFR2	2	2.74E-05	0.00142877	0.000254647	0.000274499	0.000224517	0.000274574	0	1	297093	201431	297093	0.61159	75.0134	74.8355	75.1464	63.9297	74.9041	64.0934	0.000407941	0.904948	234435	2.6611	0.400993	2.10165	0.999968	0.959414	0.00758199	235234;86831;137746;18865.9;46828.5;64698.2;	164199;86065.7;46931.2;0;46828.5;32277;	0.412255;0.803081;0.444216;0.531129;0.958595;0.736136;	117121	0	0	0	0
DIA_OC3.mzML	DIA_OC3	O75122	O75122	CLAP2_HUMAN	CLASP2	309636	225801	243947	309636	225801	243947	243947	GVTEAIQNFSFR	GVTEAIQNFSFR	GVTEAIQNFSFR2	2	3.25E-05	0.00142877	0.000261233	0.000255428	0.000224517	0.000255558	0	1	279495	209459	279495	0.93983	74.3063	74.128	74.4806	63.9297	74.2605	63.956	0.000407941	0.905282	625931	2.79625	0.431066	1.54593	0.999977	0.663469	0.0459206	133246;111155;119522;26395.6;39159.1;30889.2;	129181;111155;30614.2;9365.09;39159.1;0;	0.905896;0.993838;0.161894;0.577745;0.898474;0.595691;	116017	0	0	0	0
DIA_OC1.mzML	DIA_OC1	Q9NR30	Q9NR30	DDX21_HUMAN	DDX21	195157	166272	143610	195157	166272	143610	46842.1	GVTFLFPIQAK	GVTFLFPIQAK	GVTFLFPIQAK2	2	6.27E-05	0.00142877	0.00026178	0.000270416	0.000224517	0.000270563	0	1	27356	26933.9	27356	0.816694	86.8463	86.7147	86.9347	85.5265	86.5814	85.9432	0.000407941	0.749802	170911	2.55197	0.428807	0.794912	0.999867	0	-1.00E+07	11621.6;18988.2;6319.82;10683.2;1228.88;0;	7814.74;13221.4;6319.82;1558.04;353.974;0;	0.725398;0.809467;0.944706;-0.530803;0.606299;0;	135537	0	0	0	0
DIA_OC2.mzML	DIA_OC2	Q9NR30	Q9NR30	DDX21_HUMAN	DDX21	101546	68848.8	66902.3	101546	68848.8	66902.3	37396.7	GVTFLFPIQAK	GVTFLFPIQAK	GVTFLFPIQAK2	2	2.74E-05	0.00142877	0.000254647	0.000274499	0.000224517	0.000274574	0	1	18614.2	14383.8	18614.2	0.867258	86.5545	86.4689	86.6857	85.5265	86.5404	85.2363	0.000407941	0.668509	306398	1.9865	0.591323	0.481481	0.9999	0	-1.00E+07	12601.5;9464.46;1846.93;15051.2;1399.9;0;	9149.7;9464.46;0;624.494;0;0;	0.790122;0.941829;0.562385;-0.290576;0.562385;0;	135192	0	0	0	0
DIA_OC3.mzML	DIA_OC3	Q9NR30	Q9NR30	DDX21_HUMAN	DDX21	163767	119427	140312	163767	119427	140312	47090.2	GVTFLFPIQAK	GVTFLFPIQAK	GVTFLFPIQAK2	2	0.000111698	0.00142877	0.000261233	0.000255428	0.000224517	0.000255558	0	1	55402.4	40402	55402.4	0.88261	86.1988	86.0238	86.3766	85.5265	86.0694	85.5639	0.000407941	0.976249	326454	2.11859	0.583834	0.236401	0.999511	0	-1.00E+07	21331.8;33920.8;7434.81;27895.1;0;0;	21331.8;30212.8;3857.79;15447.6;0;0;	0.990314;0.827262;0.720524;0.630506;0;0;	134640	0	0	0	0
DIA_OC1.mzML	DIA_OC1	P04217	P04217	A1BG_HUMAN	A1BG	389479	325685	343734	389479	325685	343734	343734	GVTFLLR	GVTFLLR	GVTFLLR2	2	0.000119915	0.0112459	0.00026178	0.000270416	0.000224517	0.000270563	0	1	77823.1	65151.3	77823.1	0.960815	68.5754	68.3981	68.8383	53.6658	68.5622	53.6589	0.00164133	0.75868	629095	2.07714	0.473899	0.641281	0.999241	1.2247	0.0783321	60645.5;130876;17177.6;22625;0;0;	60645.5;62192.8;17177.6;17682.1;0;0;	0.965412;0.258215;0.944582;0.826124;0;0;	106950	0	0	0	0
DIA_OC2.mzML	DIA_OC2	P04217	P04217	A1BG_HUMAN	A1BG	390121	264504	227423	390121	264504	227423	227423	GVTFLLR	GVTFLLR	GVTFLLR2	2	5.40E-05	0.0112459	0.000254647	0.000274499	0.000224517	0.000274574	0	1	105236	71350.7	105236	0.92614	68.5275	68.2612	68.7899	53.6658	68.5512	53.6145	0.00164133	0.821872	936419	1.8973	0.252239	0.194757	0.996807	1.61379	0.0364379	76385.9;182541;30083.7;29759;3267.27;0;	76385.9;93785.9;27617.6;8810.81;1232.73;0;	0.957271;0.48066;0.850281;0.655679;0.696604;0;	106950	0	0	0	0
DIA_OC3.mzML	DIA_OC3	P04217	P04217	A1BG_HUMAN	A1BG	350045	255269	280955	350045	255269	280955	280955	GVTFLLR	GVTFLLR	GVTFLLR2	2	0.000111698	0.0112459	0.000261233	0.000255428	0.000224517	0.000255558	0	1	85187.5	62122.7	85187.5	0.95012	67.988	67.8098	68.1621	53.6658	68.0936	53.4736	0.00164133	0.897276	829050	2.39935	0.231711	0	0.999335	1.23749	0.0141113	69384.6;129924;18933.1;14537.1;4284.84;2776.34;	63606.7;58886;17296;2487.52;4284.84;2082.25;	0.957311;0.508959;0.96042;-0.121027;0.801784;0.801784;	106122	0	0	0	0
DIA_OC1.mzML	DIA_OC1	O75367	O75367	H2AY_HUMAN	MACROH2A1	1.70E+07	1.42E+07	1.42E+07	1.70E+07	1.42E+07	1.42E+07	1.42E+07	GVTIASGGVLPNIHPELLAK	GVTIASGGVLPNIHPELLAK	GVTIASGGVLPNIHPELLAK2	2	4.20E-05	0.000256558	0.00026178	0.000270416	0.000224517	0.000270563	0	1	156265	130670	156265	0.946292	77.2105	77.0782	77.4309	67.0887	77.1333	67.2234	0.000128222	0	0	4.36122	0.513141	3.71799	1	0	-1.00E+07	75012.7;70255.6;89558.2;58543.5;32382;31676.2;	0;70255.6;81555.4;55715.1;30294.1;29137.9;	0.509386;0.984831;0.954231;0.900196;0.941693;0.812474;	120464	0	0	0	0
DIA_OC2.mzML	DIA_OC2	O75367	O75367	H2AY_HUMAN	MACROH2A1	2.12E+07	1.44E+07	1.42E+07	2.12E+07	1.44E+07	1.42E+07	1.42E+07	GVTIASGGVLPNIHPELLAK	GVTIASGGVLPNIHPELLAK	GVTIASGGVLPNIHPELLAK2	2	2.74E-05	0.000256558	0.000254647	0.000274499	0.000224517	0.000274574	0	1	163057	111278	163057	0.920422	77.0181	76.8399	77.1923	67.0887	77.0231	67.0175	0.000128222	0	0	3.31514	0.532134	2.39091	0.999999	0	-1.00E+07	112027;80425.6;140074;63124.3;32374.1;6999.86;	60425;80425.6;92283.9;63124.3;19507.2;0;	0.701431;0.985917;0.683821;0.875327;0.796324;0.403294;	120257	0	0	0	0
DIA_OC3.mzML	DIA_OC3	O75367	O75367	H2AY_HUMAN	MACROH2A1	1.65E+07	1.29E+07	1.30E+07	1.65E+07	1.29E+07	1.30E+07	1.30E+07	GVTIASGGVLPNIHPELLAK	GVTIASGGVLPNIHPELLAK	GVTIASGGVLPNIHPELLAK2	2	3.25E-05	0.000256558	0.000261233	0.000255428	0.000224517	0.000255558	0	1	125941	95622.8	125941	0.974946	76.7464	76.572	76.8827	67.0887	76.5178	67.4595	0.000128222	0	223112	4.71389	0.41173	5.09161	1	0	-1.00E+07	138554;72941.1;81967.7;41202.6;16271.3;18527.1;	135775;69675.8;40851.9;41202.6;15062.4;17137.8;	0.832151;0.980765;0.736945;0.977183;0.941909;0.862433;	119843	0	0	0	0
DIA_OC1.mzML	DIA_OC1	O75367	O75367	H2AY_HUMAN	MACROH2A1	1.70E+07	1.42E+07	1.42E+07	1.70E+07	1.42E+07	1.42E+07	1.42E+07	GVTIASGGVLPNIHPELLAK	GVTIASGGVLPNIHPELLAK	GVTIASGGVLPNIHPELLAK3	3	4.20E-05	0.000256558	0.00026178	0.000270416	0.000224517	0.000270563	0	1	1.70E+07	1.42E+07	1.70E+07	0.998199	77.2342	77.0135	77.4516	67.0569	77.111	67.2601	0.000128222	0.990907	5.51E+07	5.94411	0.881281	7.85015	0.999983	1.91497	0.0157523	9.20126e+06;4.04262e+06;3.72174e+06;3.15919e+06;2.86477e+06;2.27059e+06;	9.20126e+06;4.03948e+06;3.72174e+06;3.15919e+06;2.85937e+06;2.27059e+06;	0.997953;0.998264;0.998736;0.993236;0.998334;0.993097;	120500	0	0	0	0
DIA_OC2.mzML	DIA_OC2	O75367	O75367	H2AY_HUMAN	MACROH2A1	2.12E+07	1.44E+07	1.42E+07	2.12E+07	1.44E+07	1.42E+07	1.42E+07	GVTIASGGVLPNIHPELLAK	GVTIASGGVLPNIHPELLAK	GVTIASGGVLPNIHPELLAK3	3	2.74E-05	0.000256558	0.000254647	0.000274499	0.000224517	0.000274574	0	1	2.12E+07	1.44E+07	2.12E+07	0.997432	77.0388	76.8636	77.216	67.0569	77.0014	67.0437	0.000128222	0.993448	6.51E+07	5.89323	0.616574	7.6318	0.999987	0.937287	0.016602	1.15899e+07;5.04556e+06;4.60357e+06;3.92253e+06;3.61805e+06;2.91534e+06;	1.15899e+07;5.04556e+06;4.60357e+06;3.92253e+06;3.61347e+06;2.91534e+06;	0.997414;0.997603;0.997291;0.984298;0.996586;0.988441;	120293	0	0	0	0
DIA_OC3.mzML	DIA_OC3	O75367	O75367	H2AY_HUMAN	MACROH2A1	1.65E+07	1.29E+07	1.30E+07	1.65E+07	1.29E+07	1.30E+07	1.30E+07	GVTIASGGVLPNIHPELLAK	GVTIASGGVLPNIHPELLAK	GVTIASGGVLPNIHPELLAK3	3	3.25E-05	0.000256558	0.000261233	0.000255428	0.000224517	0.000255558	0	1	1.65E+07	1.29E+07	1.65E+07	0.9967	76.728	76.5506	76.9494	67.0569	76.4957	67.4342	0.000128222	0.996484	5.76E+07	5.88941	0.638021	7.66755	0.999988	1.30272	0.00718961	9.03249e+06;3.91209e+06;3.55549e+06;3.02346e+06;2.85032e+06;2.23599e+06;	9.03249e+06;3.91209e+06;3.55549e+06;3.02346e+06;2.85032e+06;2.23599e+06;	0.996879;0.996138;0.996864;0.983075;0.997011;0.985143;	119810	0	0	0	0
DIA_OC1.mzML	DIA_OC1	Q9P0M6	Q9P0M6	H2AW_HUMAN	MACROH2A2	3.66E+06	3.06E+06	3.55E+06	3.66E+06	3.06E+06	3.55E+06	3.55E+06	GVTIASGGVLPR	GVTIASGGVLPR	GVTIASGGVLPR2	2	6.27E-05	0.000256558	0.00026178	0.000270416	0.000224517	0.000270563	0	1	3.66E+06	3.06E+06	3.66E+06	0.98876	54.4049	54.1416	54.6716	31.8733	54.3546	31.9487	0.000128222	0.981718	9.52E+06	2.94093	0.714787	0.117802	0.999914	0	-1.00E+07	2.29945e+06;1.36133e+06;829529;468239;90276;68440.3;	2.29945e+06;1.36133e+06;712361;0;0;0;	0.985985;0.993447;0.823251;0.610482;0.224644;0.537023;	84748	0	0	0	0
DIA_OC2.mzML	DIA_OC2	Q9P0M6	Q9P0M6	H2AW_HUMAN	MACROH2A2	5.14E+06	3.49E+06	3.27E+06	5.14E+06	3.49E+06	3.27E+06	3.27E+06	GVTIASGGVLPR	GVTIASGGVLPR	GVTIASGGVLPR2	2	2.74E-05	0.000256558	0.000254647	0.000274499	0.000224517	0.000274574	0	1	5.14E+06	3.49E+06	5.14E+06	0.981261	54.2813	53.9719	54.5008	31.8733	54.2758	31.878	0.000128222	0.975794	1.32E+07	4.74326	0.295639	1.6878	0.999992	0	-1.00E+07	2.64877e+06;1.83961e+06;1.17925e+06;659545;360461;200940;	2.64877e+06;1.8342e+06;971037;659545;192269;200940;	0.990247;0.981153;0.806859;0.945473;0.799343;0.921729;	84610	0	0	0	0
DIA_OC3.mzML	DIA_OC3	Q9P0M6	Q9P0M6	H2AW_HUMAN	MACROH2A2	4.61E+06	3.36E+06	3.09E+06	4.61E+06	3.36E+06	3.09E+06	3.09E+06	GVTIASGGVLPR	GVTIASGGVLPR	GVTIASGGVLPR2	2	3.25E-05	0.000256558	0.000261233	0.000255428	0.000224517	0.000255558	0	1	4.61E+06	3.36E+06	4.61E+06	0.926262	53.7776	53.4695	54.1304	31.8733	53.625	32.0958	0.000128222	0.925169	1.23E+07	3.53267	0.555224	0	0.99993	0	-1.00E+07	2.42367e+06;1.55906e+06;692405;623948;5882.45;208429;	2.42367e+06;1.55906e+06;692405;623948;0;207292;	0.919556;0.934028;0.736094;0.9329;-0.258529;0.8725;	83851	0	0	0	0
DIA_OC1.mzML	DIA_OC1	P41091	P41091;Q2VIR3	IF2G_HUMAN	EIF2S3	1.84E+06	1.54E+06	1.36E+06	1.84E+06	1.54E+06	1.36E+06		GVTIKPTVDDD	GVTIKPTVDDD	GVTIKPTVDDD2	2	4.20E-05	0.00042007	0.00026178	0.000270416	0.000224517	0.000270563	0	0	216248	183468	216248	0.856433	38.0244	37.805	38.1568	4.38879	38.0506	4.33768	0.000186576	0.949095	2.01E+06	4.52473	0.6279	3.76636	1	0	-1.00E+07	137833;82874.5;40518.7;56993.4;41281.4;35899.2;	109457;81387.4;40518.7;38699.3;36269.4;25404.1;	0.807521;0.9485;0.920138;0.795626;0.931876;0.772222;	59081	0	0	0	0
DIA_OC2.mzML	DIA_OC2	P41091	P41091;Q2VIR3	IF2G_HUMAN	EIF2S3	2.20E+06	1.49E+06	1.36E+06	2.20E+06	1.49E+06	1.36E+06		GVTIKPTVDDD	GVTIKPTVDDD	GVTIKPTVDDD2	2	2.74E-05	0.00042007	0.000254647	0.000274499	0.000224517	0.000274574	0	0	197047	133599	197047	0.851065	37.8828	37.7057	38.0602	4.38879	38.0661	4.0645	0.000186576	0.909933	2.44E+06	4.15012	0.425294	3.0816	0.999768	1.18114	0.205295	167807;55967.1;86218.5;60632.2;56718.7;35144.6;	162323;0;81004.7;60632.2;56718.7;34723.6;	0.847417;0.594203;0.842509;0.993153;0.903045;0.868116;	58874	0	0	0	0
DIA_OC3.mzML	DIA_OC3	P41091	P41091;Q2VIR3	IF2G_HUMAN	EIF2S3	1.88E+06	1.49E+06	1.44E+06	1.88E+06	1.49E+06	1.44E+06		GVTIKPTVDDD	GVTIKPTVDDD	GVTIKPTVDDD2	2	3.25E-05	0.00042007	0.000261233	0.000255428	0.000224517	0.000255558	0	0	330704	241165	330704	0.900875	37.5393	37.408	37.7173	4.38879	37.5047	4.44376	0.000186576	0.983271	2.46E+06	5.22497	0.598439	4.33684	1	0	-1.00E+07	190299;128681;88684.8;50113.2;37140.7;34294.1;	179912;121279;84461.4;46526;37140.7;29513.7;	0.88935;0.931373;0.966895;0.923779;0.985004;0.845807;	58391	0	0	0	0
DIA_ON1.mzML	DIA_ON1	P41091	P41091;Q2VIR3	IF2G_HUMAN	EIF2S3	1.26E+06	1.18E+06	1.09E+06	1.26E+06	1.18E+06	1.09E+06		GVTIKPTVDDD	GVTIKPTVDDD	GVTIKPTVDDD2	2	0.0003779	0.00042007	0.00121286	0.000587544	0.000224517	0.000587544	0	0	127268	116033	127268	0.882173	37.7307	37.5974	37.8194	4.38879	37.5494	4.68547	0.000186576	0	0	3.04397	0.454271	1.25634	0.99748	0	-1.00E+07	64406.6;53800.8;9773.24;0;6195.88;38298.5;	52665.4;43056.5;9773.24;0;1958.68;31546;	0.896734;0.817983;0.938916;0;0.643052;0.945475;	58598	0	0	0	0
DIA_ON2.mzML	DIA_ON2	P41091	P41091;Q2VIR3	IF2G_HUMAN	EIF2S3	1.29E+06	1.27E+06	1.09E+06	1.29E+06	1.27E+06	1.09E+06		GVTIKPTVDDD	GVTIKPTVDDD	GVTIKPTVDDD2	2	0.00021251	0.00042007	0.000604961	0.000595593	0.000224517	0.000595593	0	0	123926	116045	123926	0.9033	37.6739	37.5424	37.8534	4.38879	37.5621	4.59713	0.000186576	0	0	2.49851	0.136341	1.70396	0.996818	0	-1.00E+07	44678.3;42880;3292.49;6617.06;16688.4;40876.6;	40169.2;42880;0;0;16688.4;40876.6;	0.802381;0.948699;0.359604;0.00239623;0.924042;0.954847;	58529	0	0	0	0
DIA_ON3.mzML	DIA_ON3	P41091	P41091;Q2VIR3	IF2G_HUMAN	EIF2S3	1.31E+06	1.18E+06	1.04E+06	1.31E+06	1.18E+06	1.04E+06		GVTIKPTVDDD	GVTIKPTVDDD	GVTIKPTVDDD2	2	0.000390193	0.00042007	0.000574713	0.000472367	0.000224517	0.00047259	0	0	121474	98060.9	121474	0.878549	37.5234	37.3443	37.6974	4.38879	37.2322	4.85241	0.000186576	0	0	3.13208	0.306421	2.23469	0.982604	0	-1.00E+07	58944.8;37952.1;6366.89;0;16003;34784.3;	50417;36272.9;1953.63;0;16003;34784.3;	0.860897;0.834089;0.588582;0;0.864424;0.950498;	58322	0	0	0	0
DIA_IN1.mzML	DIA_IN1	P41091	P41091;Q2VIR3	IF2G_HUMAN	EIF2S3	1.33E+06	1.26E+06	1.45E+06	1.33E+06	1.26E+06	1.45E+06		GVTIKPTVDDD	GVTIKPTVDDD	GVTIKPTVDDD2	2	0.00433199	0.00042007	0.00189394	0.00059952	0.000224517	0.00059988	0	0	115458	132737	115458	0.950584	38.1004	37.9641	38.2757	4.38879	37.8888	4.66013	0.000186576	0	0	1.28613	0.332097	0	0.923845	0	-1.00E+07	42205.8;50805.3;4680.11;0;0;26889;	42205.8;46363.5;1650.57;0;0;26889;	0.987378;0.902842;0.626225;0;0;0.975149;	59150	0	0	0	0
DIA_IN2.mzML	DIA_IN2	P41091	P41091;Q2VIR3	IF2G_HUMAN	EIF2S3	1.20E+06	1.18E+06	1.41E+06	1.20E+06	1.18E+06	1.41E+06		GVTIKPTVDDD	GVTIKPTVDDD	GVTIKPTVDDD2	2	0.00609074	0.00042007	0.00133067	0.000616523	0.000224517	0.000616903	0	0	71809.3	78540.7	71809.3	0.790655	37.6049	37.4746	37.8263	4.38879	37.2867	4.94294	0.000186576	0	170411	1.37813	0.304808	0.488866	0.883272	0	-1.00E+07	24232.5;51530.9;3267.43;0;2866.55;33365.7;	24232.5;14553.3;0;0;1058.08;33023.4;	0.801838;0.642891;0.249099;0;0.530015;0.847568;	58391	0	0	0	0
DIA_IN3.mzML	DIA_IN3	P41091	P41091;Q2VIR3	IF2G_HUMAN	EIF2S3	1.02E+06	1.13E+06	1.55E+06	1.02E+06	1.13E+06	1.55E+06		GVTIKPTVDDD	GVTIKPTVDDD	GVTIKPTVDDD2	2	0.00212075	0.00042007	0.000635324	0.000526039	0.000224517	0.000526316	0	0	100491	108128	100491	0.894908	37.6494	37.5602	37.781	4.38879	37.6063	4.49025	0.000186576	0	0	1.98128	0.356131	1.17076	0.955319	0	-1.00E+07	12081.6;60990.3;3951.31;0;8555.13;52110.3;	3903.85;47027;1276.76;0;8555.13;49560.3;	0.652589;0.824186;0.652589;0;0.936006;0.981102;	58460	0	0	0	0
DIA_OC2.mzML	DIA_OC2	Q15366	Q15366	PCBP2_HUMAN	PCBP2	4.26E+06	2.89E+06	2.95E+06	4.26E+06	2.89E+06	2.95E+06	2.63E+06	GVTIPYR	GVTIPYR	GVTIPYR2	2	0.00179963	1	0.000254647	0.000274499	0.000224517	0.000274574	0	1	35949.6	25052.1	35949.6	0.602096	44.8613	44.6871	45.039	16.8808	44.9073	16.7814	0.00854131	0.477674	2.05E+06	1.12114	0.331365	0.00480774	0.923764	0.224257	0.0919959	36446.8;19230.2;61743.1;0;0;0;	9982.12;19230.2;6737.28;0;0;0;	0.749042;0.801784;-0.185592;0;0;0;	69828	0	0	0	0
DIA_OC3.mzML	DIA_OC3	Q15366	Q15366	PCBP2_HUMAN	PCBP2	3.46E+06	2.66E+06	2.48E+06	3.46E+06	2.66E+06	2.48E+06	2.39E+06	GVTIPYR	GVTIPYR	GVTIPYR2	2	0.000111698	1	0.000261233	0.000255428	0.000224517	0.000255558	0	1	158960	115998	158960	0.824046	44.4805	44.2173	44.6577	16.8808	44.4792	16.8874	0.00854131	0.208249	1.94E+06	1.91881	0.417905	0.282374	0.998912	0.862224	0.327844	72726.2;44947.7;74980.8;9556.93;0;0;	63531.7;44947.7;50480;3510.35;0;0;	0.849066;0.894396;0.729918;0.723279;0;0;	69276	0	0	0	0
DIA_IN2.mzML	DIA_IN2	Q15366	Q15366	PCBP2_HUMAN	PCBP2	274963	309648	450737	274963	309648	450737	306055	GVTIPYR	GVTIPYR	GVTIPYR2	2	0.00845564	1	0.000698324	0.000616523	0.000224517	0.000616903	0	1	71354	69440.9	71354	0.808508	44.2901	44.1131	44.4643	16.8808	44.2274	17.0095	0.00854131	0	0	1.16123	0.717338	0.0404841	0.84858	1.5838	0.373283	25872.5;21277.2;39775.5;0;0;0;	20279.4;21277.2;29797.4;0;0;0;	0.827535;0.801784;0.80036;0;0;0;	68862	0	0	0	0
DIA_OC1.mzML	DIA_OC1	O43809	O43809	CPSF5_HUMAN	NUDT21	569871	476530	458298	569871	476530	458298	458298	GVTQFGNK	GVTQFGNK	GVTQFGNK2	2	0.00016107	0.0199319	0.00026178	0.000270416	0.000224517	0.000270563	0	1	331443	277155	331443	0.843114	28.2009	28.0688	28.3324	-15.3112	28.1501	-15.7584	0.00279479	0.997466	1.31E+06	2.95295	0.25919	1.12321	0.996434	1.55659	0.0525059	132531;54972;3895.7;21468.5;274717;3198.11;	132531;53508.3;0;19252.9;145403;0;	0.969783;0.936388;0.225172;0.818058;0.693334;0.225172;	43679	0	0	0	0
DIA_OC2.mzML	DIA_OC2	O43809	O43809	CPSF5_HUMAN	NUDT21	657992	446122	436955	657992	446122	436955	436955	GVTQFGNK	GVTQFGNK	GVTQFGNK2	2	2.74E-05	0.0199319	0.000254647	0.000274499	0.000224517	0.000274574	0	1	367279	249017	367279	0.805208	28.2854	28.1534	28.3735	-15.3112	28.2363	-15.6762	0.00279479	0.968627	1.04E+06	3.32039	0.209466	1.30857	0.997835	1.66713	0.052405	179494;28446.8;19733;11507.7;376534;4707.79;	91778.8;28446.8;16666.8;3643.05;247053;1490.36;	0.638232;0.93875;0.845369;0.643657;0.851862;0.643657;	43817	0	0	0	0
DIA_OC3.mzML	DIA_OC3	O43809	O43809	CPSF5_HUMAN	NUDT21	506680	369494	392209	506680	369494	392209	392209	GVTQFGNK	GVTQFGNK	GVTQFGNK2	2	0.000209342	0.0199319	0.000261233	0.000255428	0.000224517	0.000255558	0	1	325722	241532	325722	0.904431	27.8963	27.7654	28.0286	-15.3112	27.7958	-15.7099	0.00279479	0.782972	998202	2.73772	0.14852	1.50437	0.997234	0	-1.00E+07	135266;8361.18;9042.41;13413.9;253815;9172.24;	135266;3030.01;0;12578.5;187426;0;	0.973101;0.658539;-0.112791;0.841747;0.858847;0.449575;	43265	0	0	0	0
DIA_OC1.mzML	DIA_OC1	P26196	P26196	DDX6_HUMAN	DDX6	635910	626099	700224	635910	626099	700224	700224	GVTQYYAYVTER	GVTQYYAYVTER	GVTQYYAYVTER2	2	4.20E-05	0.00142877	0.00026178	0.000270416	0.000224517	0.000270563	0	1	431397	360737	431397	0.904757	65.2038	65.0728	65.336	47.8512	65.1537	47.9735	0.000407941	0.752987	1.56E+06	2.83573	0.47079	0.958895	0.999994	0.767077	0.0643885	261717;176050;263871;108401;8301.88;64102.1;	261717;72974.9;140475;96704.8;0;18427.1;	0.973177;0.691145;0.767114;0.880784;0.272925;0.287792;	101669	0	0	0	0
DIA_OC2.mzML	DIA_OC2	P26196	P26196	DDX6_HUMAN	DDX6	807766	613775	717162	807766	613775	717162	717162	GVTQYYAYVTER	GVTQYYAYVTER	GVTQYYAYVTER2	2	2.74E-05	0.00142877	0.000254647	0.000274499	0.000224517	0.000274574	0	1	499530	338684	499530	0.926535	65.2494	65.0724	65.3819	47.8512	65.0447	48.1739	0.000407941	0.932379	4.60E+06	3.0262	0.401731	0.380368	0.999614	0.86152	0.111853	389109;143957;283922;75708;14263.6;56391.3;	389109;64618.6;282534;45802.5;0;55179.4;	0.990013;0.636914;0.881502;0.795863;-0.00865604;0.882758;	101807	0	0	0	0
DIA_OC3.mzML	DIA_OC3	P26196	P26196	DDX6_HUMAN	DDX6	945429	689450	618855	945429	689450	618855	618855	GVTQYYAYVTER	GVTQYYAYVTER	GVTQYYAYVTER2	2	3.25E-05	0.00142877	0.000261233	0.000255428	0.000224517	0.000255558	0	1	139803	105127	139803	0.810791	64.6165	64.4851	64.7047	47.8512	64.546	47.9589	0.000407941	0.78861	3.68E+06	2.46742	0.469581	0.235363	0.999965	0.842634	0.0444901	144801;156961;114320;91787.4;32579.9;39381;	0;48015.2;78716.8;91787.4;0;7281.14;	0.406882;0.559095;0.585713;0.942456;0.425961;0.230575;	100841	0	0	0	0
DIA_ON1.mzML	DIA_ON1	P26196	P26196	DDX6_HUMAN	DDX6	140562	120003	54641.4	140562	120003	54641.4	54641.4	GVTQYYAYVTER	GVTQYYAYVTER	GVTQYYAYVTER2	2	9.31E-05	0.00142877	0.000692042	0.000587544	0.000224517	0.000587544	0	1	140562	120003	140562	0.532483	64.7114	64.4895	64.8424	47.8512	64.6784	47.9267	0.000407941	0.834913	231279	1.98223	0.510518	0.0115258	0.999781	0.382931	0.536585	158174;54225.2;72407.5;2469.15;3578.34;33526.8;	85631.8;54225.2;0;705.187;1021.97;5622.41;	0.329908;0.851733;-0.382622;0.582744;0.582744;-0.263866;	100910	0	0	0	0
DIA_ON3.mzML	DIA_ON3	P26196	P26196	DDX6_HUMAN	DDX6	60728.9	43852	52898.2	60728.9	43852	52898.2	52898.2	GVTQYYAYVTER	GVTQYYAYVTER	GVTQYYAYVTER2	2	0.0065605	0.00142877	0.000574713	0.000472367	0.000224517	0.00047259	0	1	60728.9	43852	60728.9	0.533464	64.5522	64.4639	64.6382	47.8512	64.4635	48.0109	0.000407941	0.746843	2.17E+06	1.37531	0.158268	0.0877609	0.865477	0.767475	0.197906	110018;11415;0;2234.97;5795.76;22403.2;	49313.9;11415;0;0;0;6173.3;	0.471355;0.801784;0;0.133631;0.133631;0.275318;	100703	0	0	0	0
DIA_IN2.mzML	DIA_IN2	P26196	P26196	DDX6_HUMAN	DDX6	71074.7	74536.1	68940.8	71074.7	74536.1	68940.8	68940.8	GVTQYYAYVTER	GVTQYYAYVTER	GVTQYYAYVTER2	2	0.00053813	0.00142877	0.000698324	0.000616523	0.000224517	0.000616903	0	1	71074.7	74536.1	71074.7	0.960279	64.4808	64.2632	64.7024	47.8512	64.4514	47.9	0.000407941	0.211573	1.75E+06	1.29857	0.153328	0.740569	0.98694	1.04843	0.543649	61983.5;71074.7;15420.6;16601.2;29252.9;21881.3;	0;71074.7;0;0;25161.4;6649.73;	0.418029;0.960279;0.187736;0.344822;0.856234;0.456869;	100496	0	0	0	0
DIA_OC1.mzML	DIA_OC1	Q9H9E3	Q9H9E3	COG4_HUMAN	COG4	86315.1	72177.2	92022.3	86315.1	72177.2	92022.3	92022.3	GVTSAVNIMHSSLQQGK	GVTSAVNIMHSSLQQGK	GVTSAVNIMHSSLQQGK3	3	0.000347619	0.00705463	0.00026178	0.000270416	0.000224517	0.000270563	0	1	86315.1	72177.2	86315.1	0.907099	55.0663	54.8919	55.1996	32.7608	54.9746	32.8943	0.00111723	0	0	1.69164	0.39259	0	0.989234	0	-1.00E+07	66100.8;11688.7;18440.9;0;0;55422.4;	66100.8;0;7279.52;0;0;12934.7;	0.985289;0.116394;0.604698;0;0;0.677707;	85785	0	0	0	0
DIA_OC2.mzML	DIA_OC2	Q9H9E3	Q9H9E3	COG4_HUMAN	COG4	262247	177805	61957.2	262247	177805	61957.2	61957.2	GVTSAVNIMHSSLQQGK	GVTSAVNIMHSSLQQGK	GVTSAVNIMHSSLQQGK3	3	0.00602067	0.00705463	0.000254647	0.000274499	0.000224517	0.000274574	0	1	54341.4	36843.8	54341.4	0.943503	54.9865	54.8544	55.1176	32.7608	54.8842	32.9147	0.00111723	0	0	1.3595	0.151881	0	0.739888	0	-1.00E+07	52472.6;6958.06;5416.48;29136.5;0;37479.6;	52472.6;0;1868.79;0;0;0;	0.954654;-0.456383;0.630399;-0.214159;0;0.464739;	85716	0	0	0	0
DIA_OC3.mzML	DIA_OC3	Q9H9E3	Q9H9E3	COG4_HUMAN	COG4	200386	153088	141317	200386	153088	141317	141317	GVTSAVNIMHSSLQQGK	GVTSAVNIMHSSLQQGK	GVTSAVNIMHSSLQQGK3	3	0.000137336	0.00705463	0.000261233	0.000255428	0.000224517	0.000255558	0	1	81851.5	59689.9	81851.5	0.584739	54.2639	54.1316	54.4377	32.7608	54.2521	32.7873	0.00111723	0.590237	548033	1.68333	0.427181	0	0.99806	1.2404	0.00883748	83993.7;6429.5;16358.1;33872;4923.15;113912;	54475.7;0;4789.16;33872;0;22586.6;	0.716788;-0.210423;0.563877;0.834947;0.0492734;0.270677;	84612	0	0	0	0
DIA_ON1.mzML	DIA_ON1	Q9H9E3	Q9H9E3	COG4_HUMAN	COG4	53018.8	46428.9	58956.7	53018.8	46428.9	58956.7	58956.7	GVTSAVNIMHSSLQQGK	GVTSAVNIMHSSLQQGK	GVTSAVNIMHSSLQQGK3	3	0.00409836	0.00705463	0.000692042	0.000587544	0.000224517	0.000587544	0	1	5724.09	5110.5	5724.09	0.471878	54.6187	54.4437	54.7069	32.7608	54.3736	33.0917	0.00111723	0	0	0.967605	0.554459	0	0.906975	0.717583	0.0280594	4876.56;32710.7;18347.1;23340.4;5864.45;0;	0;31418.1;5724.09;23340.4;0;0;	0.401634;0.820674;0.471878;0.650928;0.320261;0;	85095	0	0	0	0
DIA_OC1.mzML	DIA_OC1	Q92616	Q92616	GCN1_HUMAN	GCN1	268046	236367	183979	268046	236367	183979	183979	GVTSILPVLR	GVTSILPVLR	GVTSILPVLR2	2	6.27E-05	0.00190771	0.00026178	0.000270416	0.000224517	0.000270563	0	1	42412.1	36656.6	42412.1	0.824977	78.8522	78.6778	78.9419	70.1485	78.7738	70.1857	0.000492999	0.745789	565266	1.9759	0.484735	0.361908	0.999596	0	-1.00E+07	44114.6;19148.3;5044.84;4927.66;4122.32;637459;	40216.8;6514.26;5044.84;1207.64;987.714;10284.9;	0.839548;0.411559;0.657906;0.56089;0.554541;-0.30499;	123039	0	0	0	0
DIA_OC2.mzML	DIA_OC2	Q92616	Q92616	GCN1_HUMAN	GCN1	359002	243406	208497	359002	243406	208497	208497	GVTSILPVLR	GVTSILPVLR	GVTSILPVLR2	2	0.000893004	0.00190771	0.000254647	0.000274499	0.000224517	0.000274574	0	1	77492.9	57077.1	77492.9	0.83493	78.7053	78.4851	78.8367	70.1485	78.8325	69.9725	0.000492999	0.62862	298296	2.38794	0.269641	0.816127	0.963089	0	-1.00E+07	50281.9;15177;9934.08;7428.64;25408.2;974659;	50281.9;0;0;1802.8;25408.2;512400;	0.81938;0.0712812;0.504423;0.429359;0.894481;0.685452;	122901	0	0	0	0
DIA_OC3.mzML	DIA_OC3	Q92616	Q92616	GCN1_HUMAN	GCN1	429291	313059	208387	429291	313059	208387	208387	GVTSILPVLR	GVTSILPVLR	GVTSILPVLR2	2	3.25E-05	0.00190771	0.000261233	0.000255428	0.000224517	0.000255558	0	1	53944.8	41574.7	53944.8	0.828267	78.2602	78.0829	78.4345	70.1485	78.2579	70.1271	0.000492999	0.677852	299258	2.17984	0.543469	0	0.999859	0	-1.00E+07	45527.1;49816.7;7203.93;2545.62;7463.17;206507;	45527.1;49816.7;0;954.606;7463.17;0;	0.874624;0.961564;0.0497979;0.50469;0.586863;-0.585428;	122211	0	0	0	0
DIA_OC2.mzML	DIA_OC2	O95470	O95470	SGPL1_HUMAN	SGPL1	353194	239468	205396	353194	239468	205396	205396	GVTSISADTHK	GVTSISADTHK	GVTSISADTHK2	2	0.00132122	0.0131699	0.000254647	0.000274499	0.000224517	0.000274574	0	1	14580.1	9885.38	14580.1	0.68268	24.4594	24.3713	24.5484	-24.4737	24.0697	-23.2164	0.00189389	0.143557	1.15E+06	2.20907	0.37191	0.0551663	0.949594	1.00664	0.0828215	7306.96;16525.1;15871;4495.14;24190.5;9197.94;	7306.96;0;4208.24;3371.35;3901.76;0;	0.801784;0.215203;0.730549;0.801784;0.356716;0.133631;	37827	0	0	0	0
DIA_OC3.mzML	DIA_OC3	O95470	O95470	SGPL1_HUMAN	SGPL1	219863	160334	180325	219863	160334	180325	180325	GVTSISADTHK	GVTSISADTHK	GVTSISADTHK2	2	0.00119277	0.0131699	0.000261233	0.000255428	0.000224517	0.000255558	0	1	19456.7	14244.7	19456.7	0.931835	24.2496	24.1163	24.3818	-24.4737	23.9729	-23.5397	0.00189389	0.313477	758333	2.63376	0.286641	0.0014215	0.939843	0.699425	0.0107661	5963.36;38178.7;5475.04;1574.07;16525.6;12770.4;	2319;38178.7;0;612.114;16525.6;0;	0.693602;0.980769;0.296465;0.693602;0.97409;-0.651297;	37551	0	0	0	0
DIA_OC1.mzML	DIA_OC1	P05155	P05155	IC1_HUMAN	SERPING1	682856	593262	677993	682856	593262	677993	677993	GVTSVSQIFHSPDLAIR	GVTSVSQIFHSPDLAIR	GVTSVSQIFHSPDLAIR3	3	6.27E-05	0.000256558	0.00026178	0.000270416	0.000224517	0.000270563	0	1	107054	89519.6	107054	0.852453	76.3018	76.1706	76.5229	66.0402	76.2866	66.0888	0.000128222	0.842036	657279	2.08714	0.0353281	0	0.999813	0	-1.00E+07	13796;70506.4;16397.4;21525.6;4639.78;35357;	0;69382.3;0;21525.6;0;16146.5;	-0.172683;0.928227;0.459484;0.805856;0.433533;0.588967;	119045	0	0	0	0
DIA_OC2.mzML	DIA_OC2	P05155	P05155	IC1_HUMAN	SERPING1	1.12E+06	799250	700173	1.12E+06	799250	700173	700173	GVTSVSQIFHSPDLAIR	GVTSVSQIFHSPDLAIR	GVTSVSQIFHSPDLAIR3	3	2.74E-05	0.000256558	0.000254647	0.000274499	0.000224517	0.000274574	0	1	120244	81526.4	120244	0.868342	76.2877	76.1548	76.4622	66.0402	76.3042	66.0578	0.000128222	0.52959	379702	2.90693	0.534626	0	0.999957	1.05342	0.0252596	86875.6;69621.9;89785.8;15360.2;5164.35;56251.2;	72667.7;60801.2;70670.3;3192.04;0;56251.2;	0.799865;0.807591;0.764513;0.247516;-0.222811;0.969236;	119114	0	0	0	0
DIA_OC3.mzML	DIA_OC3	P05155	P05155	IC1_HUMAN	SERPING1	615380	448764	448627	615380	448764	448627	448627	GVTSVSQIFHSPDLAIR	GVTSVSQIFHSPDLAIR	GVTSVSQIFHSPDLAIR3	3	3.25E-05	0.000256558	0.000261233	0.000255428	0.000224517	0.000255558	0	1	8681.92	6331.26	8681.92	0.489558	75.7536	75.6645	75.842	66.0402	75.6954	66.1683	0.000128222	0.831728	926817	1.76697	0.707495	0	0.999758	0	-1.00E+07	9779.85;15644.1;40111.5;3487.55;2370.04;15451.7;	7334.89;2083.29;6911.72;3487.55;1777.53;3111.07;	0.801784;-0.0917387;0.352575;0.801784;0.801784;0.528807;	118286	0	0	0	0
DIA_OC1.mzML	DIA_OC1	Q7Z5N4	Q7Z5N4	SDK1_HUMAN	SDK1	1.39E+06	1.16E+06	714348	1.39E+06	1.16E+06	714348	714348	GVTYFFR	GVTYFFR	GVTYFFR2	2	6.27E-05	0.00190771	0.00026178	0.000270416	0.000224517	0.000270563	0	1	316794	272263	316794	0.979375	67.2547	67.0808	67.3853	51.4611	67.3173	51.3887	0.000492999	0.724824	1.01E+06	2.90741	0.868766	6.62E-06	0.999836	1.01126	0.103322	142675;119283;62481.4;37165;0;1039.38;	142675;112509;61610.9;0;0;0;	0.985232;0.970236;0.982499;-0.0934642;0;0.285857;	104884	0	0	0	0
DIA_OC2.mzML	DIA_OC2	Q7Z5N4	Q7Z5N4	SDK1_HUMAN	SDK1	1.12E+06	812307	643974	1.12E+06	812307	643974	643974	GVTYFFR	GVTYFFR	GVTYFFR2	2	2.74E-05	0.00190771	0.000254647	0.000274499	0.000224517	0.000274574	0	1	368378	249762	368378	0.979377	67.2535	67.0764	67.4277	51.4611	67.328	51.342	0.000492999	0.814267	1.37E+06	2.90777	0.608714	0	0.999069	1.6694	0.064495	176273;121771;78070.6;46376.9;0;0;	176273;114524;77580.8;17906.1;0;0;	0.992092;0.950273;0.99345;0.525376;0;0;	104953	0	0	0	0
DIA_OC3.mzML	DIA_OC3	Q7Z5N4	Q7Z5N4	SDK1_HUMAN	SDK1	1.03E+06	787352	531819	1.03E+06	787352	531819	531819	GVTYFFR	GVTYFFR	GVTYFFR2	2	0.000111698	0.00190771	0.000261233	0.000255428	0.000224517	0.000255558	0	1	170087	125140	170087	0.930106	66.4924	66.3173	66.6235	51.4611	66.8177	50.9084	0.000492999	0.964279	1.18E+06	2.21377	0.439546	0.183986	0.998727	1.0566	0.0123489	63956.6;120717;73377.2;53119.1;1090.94;0;	0;96709.7;73377.2;24027.5;0;0;	0.389977;0.887852;0.985796;-0.04677;0.468997;0;	103780	0	0	0	0
DIA_IN1.mzML	DIA_IN1	Q7Z5N4	Q7Z5N4	SDK1_HUMAN	SDK1	260017	253424	398940	260017	253424	398940	398940	GVTYFFR	GVTYFFR	GVTYFFR2	2	0.00041088	0.00190771	0.000695894	0.00059952	0.000224517	0.00059988	0	1	171826	157130	171826	0.856403	67.1421	67.011	67.2736	51.4611	67.2116	51.3686	0.000492999	0.87977	461519	1.45778	0.757588	0	0.995999	1.96207	0.316928	75756.2;53791.5;70687.4;153891;0;0;	75756.2;49036.6;47033.5;18955;0;0;	0.942102;0.9239;0.647997;-0.513844;0;0;	104677	0	0	0	0
DIA_IN2.mzML	DIA_IN2	Q7Z5N4	Q7Z5N4	SDK1_HUMAN	SDK1	249728	242844	439545	249728	242844	439545	439545	GVTYFFR	GVTYFFR	GVTYFFR2	2	0.000249646	0.00190771	0.000698324	0.000616523	0.000224517	0.000616903	0	1	197063	182641	197063	0.835456	66.4472	66.2695	66.6223	51.4611	66.8471	50.8078	0.000492999	0.395735	159211	1.88665	0.682219	0.259804	0.99272	1.21275	0.344177	103486;84169.7;35707.1;38235.2;0;0;	103486;58010.8;35566.4;19798.8;0;0;	0.992837;0.501506;0.922221;0.743071;0;0;	103573	0	0	0	0
DIA_IN3.mzML	DIA_IN3	Q7Z5N4	Q7Z5N4	SDK1_HUMAN	SDK1	164972	167966	326713	164972	167966	326713	326713	GVTYFFR	GVTYFFR	GVTYFFR2	2	0.000330196	0.00190771	0.000635324	0.000526039	0.000224517	0.000526316	0	1	164972	167966	164972	0.922705	66.7889	66.6117	66.9212	51.4611	66.9815	51.1589	0.000492999	0.804691	557963	1.33372	0.605173	0.0271768	0.99666	1.56548	0.317167	90233.8;54094.4;45615.6;63343.9;0;1247.39;	90233.8;52602.9;22135;21274.4;0;0;	0.980384;0.978796;0.554278;0.261346;0;0.182839;	104125	0	0	0	0
DIA_OC1.mzML	DIA_OC1	Q9UG56	Q9UG56	PISD_HUMAN	PISD	119779	105729	79052.8	119779	105729	79052.8	79052.8	GVTYSLESFLGPR	GVTYSLESFLGPR	GVTYSLESFLGPR3	3	0.00224694	1	0.00026178	0.000270416	0.000224517	0.000270563	0	1	6309.86	6081.01	6309.86	0.943725	87.191	87.1011	87.3232	86.8395	87.0862	87.3294	0.00845196	0.539078	22842.1	1.12354	0.544355	0	0.897973	0	-1.00E+07	3111.18;3198.68;0;0;0;278.187;	3111.18;3198.68;0;0;0;0;	0.942781;0.944644;0;0;0;-0.109511;	136075	0	0	0	0
DIA_OC2.mzML	DIA_OC2	Q9UG56	Q9UG56	PISD_HUMAN	PISD	46549.3	31560.7	70858.9	46549.3	31560.7	70858.9	70858.9	GVTYSLESFLGPR	GVTYSLESFLGPR	GVTYSLESFLGPR3	3	0.00836102	1	0.000254647	0.000503651	0.000224517	0.000503778	0	1	5987.39	4399.08	5987.39	0.949467	87.0319	86.8999	87.1641	86.8395	87.0238	86.7866	0.00845196	0	32626	1.20111	0.423457	0	0.661531	0	-1.00E+07	5684.16;848.443;0;0;0;0;	5684.16;303.228;0;0;0;0;	0.965741;0.644393;0;0;0;0;	135937	0	0	0	0
DIA_OC3.mzML	DIA_OC3	Q9UG56	Q9UG56	PISD_HUMAN	PISD	197612	155284	97917.6	197612	155284	97917.6	97917.6	GVTYSLESFLGPR	GVTYSLESFLGPR	GVTYSLESFLGPR3	3	0.000424533	1	0.000261233	0.000255428	0.000224517	0.000255558	0	1	4689.08	3419.5	4689.08	0.92346	86.6328	86.5435	86.7637	86.8395	86.5762	86.7949	0.00845196	0.883719	71137.6	1.38417	0.44186	0	0.992414	0	-1.00E+07	4395.84;991.848;1088.61;0;0;0;	4395.84;293.243;0;0;0;0;	0.943964;0.61609;0.578432;0;0;0;	135316	0	0	0	0
DIA_ON1.mzML	DIA_ON1	O75155	O75155	CAND2_HUMAN	CAND2	126133	116505	95587.2	126133	116505	95587.2	95587.2	GVVAEC(UniMod:4)IGK	GVVAECIGK	GVVAEC(UniMod:4)IGK2	2	0.000670196	0.0106307	0.000692042	0.000587544	0.000224517	0.000587544	0	1	126133	116505	126133	0.64786	33.896	33.7638	34.0265	-2.3273	33.9067	-2.34467	0.00155382	0.994267	827496	1.10405	0.0177714	0.00193257	0.992362	0.595274	0.139319	93335.3;36375.2;61589;0;105279;0;	93335.3;0;0;0;32797.9;0;	0.967502;0.480703;0.297113;0;-0.26177;0;	52584	0	0	0	0
DIA_ON2.mzML	DIA_ON2	O75155	O75155	CAND2_HUMAN	CAND2	191739	155063	167054	191739	155063	167054	167054	GVVAEC(UniMod:4)IGK	GVVAECIGK	GVVAEC(UniMod:4)IGK2	2	0.00786458	0.0106307	0.000604961	0.000595593	0.000224517	0.000595593	0	1	154756	151477	154756	0.91129	33.8825	33.7082	34.0593	-2.3273	33.8986	-2.31108	0.00155382	0.640393	791719	1.1825	0.0866384	0	0.851365	0.57736	0.292979	144004;30363.6;91902.7;0;45678.6;0;	144004;2474.26;0;0;8277.26;0;	0.97993;0.484166;0.272808;0;-0.155206;0;	52584	0	0	0	0
DIA_ON3.mzML	DIA_ON3	O75155	O75155	CAND2_HUMAN	CAND2	218837	160465	152629	218837	160465	152629	152629	GVVAEC(UniMod:4)IGK	GVVAECIGK	GVVAEC(UniMod:4)IGK2	2	0.000686213	0.0106307	0.000574713	0.000472367	0.000224517	0.00047259	0	1	77109.5	69716.9	77109.5	0.864132	33.6886	33.5563	33.7741	-2.3273	33.5976	-2.13892	0.00155382	0.978429	580349	1.25144	0.296064	0	0.973776	1.79695	0.00674181	64549.3;59532.4;81380.5;0;3556.28;0;	64549.3;12560.2;51469.9;0;0;0;	0.936032;0.49462;0.659146;0;0.535928;0;	52308	0	0	0	0
DIA_IN1.mzML	DIA_IN1	O75155	O75155	CAND2_HUMAN	CAND2	211506	217093	239439	211506	217093	239439	239439	GVVAEC(UniMod:4)IGK	GVVAECIGK	GVVAEC(UniMod:4)IGK2	2	0.000104439	0.0106307	0.000695894	0.00059952	0.000224517	0.00059988	0	1	195755	184604	195755	0.912974	34.0841	33.9957	34.2153	-2.3273	34.1425	-2.5709	0.00155382	0.891297	1.11E+06	2.22137	0.398456	0.0673173	0.999864	1.17361	0.0581867	156557;53364.1;74907.3;0;42547.2;6980.01;	145538;16974.9;0;0;33241.6;6980.01;	0.960262;0.596726;0.324634;0;0.867432;0.943808;	52860	0	0	0	0
DIA_IN2.mzML	DIA_IN2	O75155	O75155	CAND2_HUMAN	CAND2	256520	284835	239072	256520	284835	239072	239072	GVVAEC(UniMod:4)IGK	GVVAECIGK	GVVAEC(UniMod:4)IGK2	2	0.000807043	0.0106307	0.000698324	0.000616523	0.000224517	0.000616903	0	1	237779	234118	237779	0.833698	33.7684	33.638	33.9009	-2.3273	33.6782	-2.03563	0.00155382	0.821047	671676	1.61683	0.609597	0.0521111	0.978768	1.41258	0.00485701	123719;98741.6;8157.24;0;58425.1;0;	123719;91728;0;0;22332.1;0;	0.979085;0.849057;-0.32321;0;-0.0348203;0;	52377	0	0	0	0
DIA_IN3.mzML	DIA_IN3	O75155	O75155	CAND2_HUMAN	CAND2	245841	265552	238140	245841	265552	238140	238140	GVVAEC(UniMod:4)IGK	GVVAECIGK	GVVAEC(UniMod:4)IGK2	2	0.00125725	0.0106307	0.000635324	0.000526039	0.000224517	0.000526316	0	1	135756	137120	135756	0.90959	33.8991	33.7669	34.0308	-2.3273	33.9042	-2.25373	0.00155382	0.928648	531690	1.16093	0.108988	0.00878996	0.974667	1.11158	0.453718	113214;72351.9;18631.9;0;37968;0;	113214;0;2426.27;0;22541.4;0;	0.954544;0.55923;0.158242;0;0.683811;0;	52584	0	0	0	0
DIA_OC1.mzML	DIA_OC1	O75553	O75553	DAB1_HUMAN	DAB1	33751.6	28748.7	28748.7	33751.6	28748.7	28748.7	28748.7	GVVAGAR	GVVAGAR	GVVAGAR1	1	0.0004397	1	0.0187841	0.019566	0.0962245	0.0195764	0	1	33751.6	28748.7	33751.6	0.920388	19.9751	19.8429	20.1092	-38.0736	19.9538	-38.3983	0.00708397	0.772667	1.12E+07	2.04062	0.344522	0.463053	0.984143	1.25924	0.134196	0;21949.4;20349.5;12482.9;2296.94;21753.9;	0;15775.6;2316.92;12482.9;910.081;21268.7;	0;0.751775;-0.370792;0.946923;0.721057;0.904815;	30796	0	0	0	0
DIA_OC2.mzML	DIA_OC2	O75553	O75553	DAB1_HUMAN	DAB1	47568.8	33817.3	33817.3	47568.8	33817.3	33817.3	33817.3	GVVAGAR	GVVAGAR	GVVAGAR1	1	2.74E-05	1	0.0187538	0.0197263	0.0962245	0.0197368	0	1	47568.8	33817.3	47568.8	0.93815	19.9749	19.8888	20.1092	-38.0736	19.9949	-38.6082	0.00708397	0.688572	1.28E+07	2.43908	0.35565	2.5118	0.997941	0.492234	0.110969	3796.87;16116.1;13917.4;11113.3;0;32748.6;	3706.85;0;7913.41;11113.3;0;32748.6;	0.923856;-0.272844;0.421337;0.944518;0;0.937607;	30796	0	0	0	0
DIA_OC3.mzML	DIA_OC3	O75553	O75553	DAB1_HUMAN	DAB1	38906.8	31389.3	31389.3	38906.8	31389.3	31389.3	31389.3	GVVAGAR	GVVAGAR	GVVAGAR1	1	0.000924791	1	0.0196277	0.0194331	0.0962245	0.01944	0	1	38906.8	31389.3	38906.8	0.9081	19.8538	19.7647	19.9845	-38.0736	19.972	-38.312	0.00708397	0.714124	1.30E+07	1.95986	0.00458865	0.850399	0.954911	0.634531	0.0653694	3010.36;2742.08;4708.91;10214.9;0;29353.8;	1125.31;0;0;10214.9;0;27566.6;	0.738104;0.398093;-0.174287;0.880954;0;0.925099;	30658	0	0	0	0
DIA_ON1.mzML	DIA_ON1	O75553	O75553	DAB1_HUMAN	DAB1	6584.4	5890.64	5890.64	6584.4	5890.64	5890.64	5890.64	GVVAGAR	GVVAGAR	GVVAGAR1	1	0.00266863	1	0.032057	0.0314233	0.0962245	0.0314349	0	1	6584.4	5890.64	6584.4	0.10089	19.9806	19.8952	20.0696	-38.0736	19.9705	-37.5104	0.00708397	0.462863	1.16E+07	1.01738	0.216528	0.219846	0.946373	1.05795	0.0299318	0;11106;0;16639.9;1246.59;37946.5;	0;8935.94;0;1882.16;1246.59;4702.23;	0;0.894052;0;0.110604;0.801784;0.0970019;	30796	0	0	0	0
DIA_ON3.mzML	DIA_ON3	O75553	O75553	DAB1_HUMAN	DAB1	56244.6	49329.8	49329.8	56244.6	49329.8	49329.8	49329.8	GVVAGAR	GVVAGAR	GVVAGAR1	1	7.47E-05	1	0.0326135	0.0310673	0.0962245	0.0310786	0	1	56244.6	49329.8	56244.6	0.899465	19.7766	19.6442	19.9069	-38.0736	19.7514	-37.7351	0.00708397	0.971435	1.40E+07	2.46557	0.247879	0.737265	0.995426	1.14081	0.00771613	2275.92;14669.4;0;16571.6;1530.41;39269.9;	861.322;11957.4;0;16571.6;579.184;38811.7;	0.704526;0.861308;0;0.947255;0.704526;0.883386;	30520	0	0	0	0
DIA_IN1.mzML	DIA_IN1	O75553	O75553	DAB1_HUMAN	DAB1	4707.03	5160.63	5160.63	4707.03	5160.63	5160.63	5160.63	GVVAGAR	GVVAGAR	GVVAGAR1	1	0.00167202	1	0.0309417	0.0302115	0.0962245	0.0302229	0	1	4707.03	5160.63	4707.03	0.747168	19.9417	19.852	20.0301	-38.0736	19.9931	-38.5162	0.00708397	0.840263	6.80E+06	1.13376	0.281055	1.05795	0.96286	0	-1.00E+07	1260.19;19068.3;0;2585.06;0;13074.8;	1260.19;6025.6;0;0;0;3446.83;	0.801784;-0.263131;0;0.133631;0;0.727199;	30727	0	0	0	0
DIA_IN2.mzML	DIA_IN2	O75553	O75553	DAB1_HUMAN	DAB1	28179.3	32558.7	32558.7	28179.3	32558.7	32558.7	32558.7	GVVAGAR	GVVAGAR	GVVAGAR1	1	0.00147586	1	0.0266422	0.0272762	0.0962245	0.0272867	0	1	28179.3	32558.7	28179.3	0.892678	19.8013	19.7123	19.9324	-38.0736	19.7775	-38.1674	0.00708397	0.930201	6.27E+06	1.98565	0.153919	0.770688	0.967513	0	-1.00E+07	1668.2;17620.1;0;9415.88;0;18724;	600.973;7334.1;0;8854.3;0;18724;	0.710181;0.257959;0;0.899789;0;0.895173;	30520	0	0	0	0
DIA_OC1.mzML	DIA_OC1	Q6ZMI0	Q6ZMI0	PPR21_HUMAN	PPP1R21	457745	390678	422431	457745	390678	422431	422431	GVVDEQANSAALK	GVVDEQANSAALK	GVVDEQANSAALK2	2	0.000644561	0.0189942	0.00026178	0.000270416	0.000224517	0.000270563	0	1	19095.3	15967.6	19095.3	0.957225	35.0827	34.9504	35.2133	-0.700696	35.1062	-0.654405	0.00268754	0	0	1.23461	0.379969	2.28237	0.970761	0	-1.00E+07	18219.3;2425.13;0;0;0;0;	18219.3;875.995;0;0;0;0;	0.971254;0.665441;0;0;0;0;	54466	0	0	0	0
DIA_OC2.mzML	DIA_OC2	Q6ZMI0	Q6ZMI0	PPR21_HUMAN	PPP1R21	947653	644168	595133	947653	644168	595133	595133	GVVDEQANSAALK	GVVDEQANSAALK	GVVDEQANSAALK2	2	2.74E-05	0.0189942	0.000254647	0.000274499	0.000224517	0.000274574	0	1	19984.3	13711.7	19984.3	0.8425	35.1614	35.0731	35.2469	-0.700696	35.1817	-0.635041	0.00268754	0	0	1.93739	0.518122	0.89732	0.999546	1.1394	0.00591812	14545.5;3577.33;0;3029.33;5017.7;2515.45;	12248.3;3577.33;0;2272;0;1886.59;	0.868216;0.801784;0;0.801784;0.133631;0.801784;	54604	0	0	0	0
DIA_OC1.mzML	DIA_OC1	P14625	P14625	ENPL_HUMAN	HSP90B1	1.16E+07	9.73E+06	1.70E+07	1.16E+07	9.73E+06	1.70E+07	1.71E+07	GVVDSDDLPLNVSR	GVVDSDDLPLNVSR	GVVDSDDLPLNVSR2	2	4.20E-05	0.000256558	0.00026178	0.000270416	0.000224517	0.000270563	0	1	1.16E+07	9.73E+06	1.16E+07	0.995403	63.0014	62.8241	63.1755	44.354	62.9364	44.4294	0.000128222	0.996866	2.91E+07	5.89311	0.398472	10.698	0.999997	1.08851	0.0243873	6.21026e+06;3.45951e+06;1.96967e+06;1.35068e+06;1.09911e+06;1.09845e+06;	6.21026e+06;3.45951e+06;1.96967e+06;1.35068e+06;1.09911e+06;1.09845e+06;	0.995223;0.995982;0.99495;0.997204;0.988054;0.996357;	98221	0	0	0	0
DIA_OC2.mzML	DIA_OC2	P14625	P14625	ENPL_HUMAN	HSP90B1	1.41E+07	9.58E+06	1.63E+07	1.41E+07	9.58E+06	1.63E+07	1.65E+07	GVVDSDDLPLNVSR	GVVDSDDLPLNVSR	GVVDSDDLPLNVSR2	2	2.74E-05	0.000256558	0.000254647	0.000274499	0.000224517	0.000274574	0	1	1.41E+07	9.58E+06	1.41E+07	0.995923	62.8713	62.6969	63.0485	44.354	62.8592	44.3984	0.000128222	0.997021	3.64E+07	5.89133	0.511802	10.5003	0.999998	1.58693	0.0056797	7.63394e+06;4.13321e+06;2.36692e+06;1.58111e+06;1.29742e+06;1.28033e+06;	7.63394e+06;4.13321e+06;2.36692e+06;1.58111e+06;1.29742e+06;1.28033e+06;	0.996671;0.994877;0.995334;0.996122;0.991528;0.993593;	98083	0	0	0	0
DIA_OC3.mzML	DIA_OC3	P14625	P14625	ENPL_HUMAN	HSP90B1	1.35E+07	1.01E+07	1.60E+07	1.35E+07	1.01E+07	1.60E+07	1.61E+07	GVVDSDDLPLNVSR	GVVDSDDLPLNVSR	GVVDSDDLPLNVSR2	2	3.25E-05	0.000256558	0.000261233	0.000255428	0.000224517	0.000255558	0	1	1.31E+07	9.56E+06	1.31E+07	0.995556	62.5941	62.4155	62.7691	44.354	62.248	44.8145	0.000128222	0.988311	3.29E+07	5.88473	0.326875	10.7118	0.999954	0	-1.00E+07	7.04884e+06;3.84953e+06;2.21251e+06;1.5488e+06;1.21183e+06;1.22331e+06;	7.04884e+06;3.84953e+06;2.21251e+06;1.5488e+06;1.21183e+06;1.22331e+06;	0.995977;0.994874;0.995402;0.995622;0.986935;0.995681;	97669	0	0	0	0
DIA_ON1.mzML	DIA_ON1	P14625	P14625	ENPL_HUMAN	HSP90B1	421202	361344	245176	421202	361344	245176	247357	GVVDSDDLPLNVSR	GVVDSDDLPLNVSR	GVVDSDDLPLNVSR2	2	0.00738353	0.000256558	0.000692042	0.000587544	0.000224517	0.000587544	0	1	235561	186781	235561	0.949368	62.7295	62.5526	62.9044	44.354	62.4859	44.667	0.000128222	0	0	1.70079	0.398017	0.883896	0.868152	1.58711	0.266274	127669;122450;6454.88;0;0;0;	127669;107892;0;0;0;0;	0.992813;0.89796;0.254965;0;0;0;	97807	0	0	0	0
DIA_ON2.mzML	DIA_ON2	P14625	P14625	ENPL_HUMAN	HSP90B1	352064	314795	281142	352064	314795	281142	283674	GVVDSDDLPLNVSR	GVVDSDDLPLNVSR	GVVDSDDLPLNVSR2	2	0.00144919	0.000256558	0.000604961	0.000595593	0.000224517	0.000595593	0	1	205203	197413	205203	0.966981	62.677	62.5027	62.8547	44.354	62.489	44.5868	0.000128222	0	0	2.08695	0.405886	1.19935	0.951601	0.971242	0.3222	123211;82583.8;28268.5;0;0;0;	123211;81991.8;0;0;0;0;	0.990397;0.931793;0.595408;0;0;0;	97738	0	0	0	0
DIA_ON3.mzML	DIA_ON3	P14625	P14625	ENPL_HUMAN	HSP90B1	460005	384634	280928	460005	384634	280928	285961	GVVDSDDLPLNVSR	GVVDSDDLPLNVSR	GVVDSDDLPLNVSR2	2	0.00120788	0.000256558	0.000574713	0.000472367	0.000224517	0.00047259	0	1	215012	177919	215012	0.957575	62.5718	62.3944	62.7026	44.354	62.2565	44.7581	0.000128222	0	470737	2.04347	0.451812	0.687452	0.96362	0	-1.00E+07	133145;84235;6755.66;16325.5;0;0;	133145;79730.8;2136.36;0;0;0;	0.991949;0.910934;0.556007;0.284134;0;0;	97600	0	0	0	0
DIA_IN1.mzML	DIA_IN1	Q12931	Q12931	TRAP1_HUMAN	TRAP1	1.72E+07	1.69E+07	638370	1.72E+07	1.69E+07	638370	638370	GVVDSEDIPLNLSR	GVVDSEDIPLNLSR	GVVDSEDIPLNLSR2	2	0.000104439	0.000318353	0.000695894	0.00059952	0.000224517	0.00059988	0	1	1.72E+07	1.69E+07	1.72E+07	0.99182	68.2612	68.0415	68.4824	53.0604	68.1283	53.2218	0.000160308	0.990824	5.37E+07	5.76614	0.584747	10.12	0.999985	0	-1.00E+07	1.20857e+07;6.33112e+06;3.97512e+06;2.74714e+06;2.66004e+06;2.43851e+06;	1.20857e+07;6.29805e+06;3.97512e+06;2.74714e+06;2.65329e+06;2.43851e+06;	0.991683;0.982574;0.987631;0.962635;0.989712;0.994793;	106433	0	0	0	0
DIA_OC1.mzML	DIA_OC1	Q12931	Q12931	TRAP1_HUMAN	TRAP1	736577	632064	787322	736577	632064	787322	787322	GVVDSEDIPLNLSR	GVVDSEDIPLNLSR	GVVDSEDIPLNLSR3	3	4.20E-05	0.000309215	0.00026178	0.000270416	0.000224517	0.000270563	0	1	340870	292040	340870	0.978325	68.4038	68.272	68.5812	53.3987	68.4021	53.3647	0.000141103	0.966852	2.19E+06	4.30447	0.381992	2.46445	1	0.521909	0.00467496	247850;79493.1;51685.1;18231.1;12741.3;41266.1;	243658;79493.1;51685.1;17718.6;11675;29451.9;	0.984414;0.984023;0.85837;0.869031;0.800715;0.772814;	106684	0	0	0	0
DIA_OC3.mzML	DIA_OC3	Q12931	Q12931	TRAP1_HUMAN	TRAP1	1.06E+06	806371	920594	1.06E+06	806371	920594	920594	GVVDSEDIPLNLSR	GVVDSEDIPLNLSR	GVVDSEDIPLNLSR3	3	3.25E-05	0.000309215	0.000261233	0.000255428	0.000224517	0.000255558	0	1	616571	452104	616571	0.973537	68.1246	67.9938	68.3019	53.3987	67.9378	53.7068	0.000141103	0.925853	5.08E+06	4.16334	0.332213	2.89438	0.999998	1.7171	0.0113782	410302;151443;153308;54826.1;10735.6;17579.5;	410302;151443;151336;54826.1;5735.38;17579.5;	0.975375;0.965171;0.933648;0.982883;0.798012;0.942953;	106339	0	0	0	0
DIA_ON2.mzML	DIA_ON2	Q12931	Q12931	TRAP1_HUMAN	TRAP1	578557	520531	1.22E+06	578557	520531	1.22E+06	1.22E+06	GVVDSEDIPLNLSR	GVVDSEDIPLNLSR	GVVDSEDIPLNLSR3	3	9.00E-05	0.000309215	0.00448833	0.00442478	0.000224517	0.00442758	0	1	578557	520531	578557	0.97736	68.2118	68.0797	68.3867	53.3987	68.1288	53.5326	0.000141103	0.542495	2.09E+06	4.03353	0.37564	2.25493	0.999956	1.04114	0.506273	416084;163874;90679.7;37005;26373.2;25621.6;	388258;153294;52225.6;37005;25947.8;18443.4;	0.982912;0.96166;0.776671;0.984154;0.827506;0.703333;	106408	0	0	0	0
DIA_ON3.mzML	DIA_ON3	Q12931	Q12931	TRAP1_HUMAN	TRAP1	542410	453537	1.06E+06	542410	453537	1.06E+06	1.06E+06	GVVDSEDIPLNLSR	GVVDSEDIPLNLSR	GVVDSEDIPLNLSR3	3	7.47E-05	0.000309215	0.00228659	0.00247066	0.000224517	0.00247219	0	1	542410	453537	542410	0.985308	68.0587	67.9244	68.2768	53.3987	67.9133	53.6454	0.000141103	0.894207	4.33E+06	4.38227	0.232554	5.51784	0.999932	0	-1.00E+07	356061;139368;65845.5;46981;28019.1;19286.6;	356061;139368;59255.8;46981;28019.1;283.514;	0.99004;0.987902;0.888694;0.941753;0.953419;-0.531046;	106201	0	0	0	0
DIA_IN1.mzML	DIA_IN1	Q12931	Q12931	TRAP1_HUMAN	TRAP1	1.72E+07	1.69E+07	638370	1.72E+07	1.69E+07	638370	638370	GVVDSEDIPLNLSR	GVVDSEDIPLNLSR	GVVDSEDIPLNLSR3	3	0.000104439	0.000309215	0.000695894	0.00059952	0.000224517	0.00059988	0	1	275170	272354	275170	0.960288	68.2903	68.159	68.4225	53.3987	68.3447	53.2686	0.000141103	0.781988	936032	2.887	0.229511	0.795605	0.999725	1.18598	0.535238	235360;78256.1;81488.6;15419.5;3461.81;18604.1;	196914;78256.1;37424.2;0;0;7925.95;	0.954683;0.97439;0.66371;0.522994;0.38128;0.592902;	106477	0	0	0	0
DIA_IN2.mzML	DIA_IN2	Q12931	Q12931	TRAP1_HUMAN	TRAP1	312523	319718	749129	312523	319718	749129	749129	GVVDSEDIPLNLSR	GVVDSEDIPLNLSR	GVVDSEDIPLNLSR3	3	0.000103423	0.000309215	0.00313972	0.002574	0.000224517	0.00257566	0	1	312523	319718	312523	0.981379	68.1275	67.9936	68.3025	53.3987	68.0129	53.5738	0.000141103	0.15667	2.18E+06	3.68639	0.217782	0.579864	0.999513	1.19931	0.342922	186342;89277.7;12506.7;36903.4;16960.2;3262.09;	186342;89277.7;0;36903.4;16960.2;0;	0.985264;0.983732;0.408143;0.956067;0.942839;-0.24708;	106201	0	0	0	0
DIA_OC1.mzML	DIA_OC1	P07900;P08238	P08238;P07900	HS90A_HUMAN;HS90B_HUMAN	HSP90AA1;HSP90AB1	3.60E+07	3.08E+07	1.92E+07	3.60E+07	3.08E+07	1.92E+07		GVVDSEDLPLNISR	GVVDSEDLPLNISR	GVVDSEDLPLNISR2	2	4.20E-05	0.000486812	0.00026178	0.000270416	0.000224517	0.000270563	0	0	3.60E+07	3.08E+07	3.60E+07	0.987214	68.4206	68.2429	68.5529	53.5817	68.5116	53.3933	0.00022117	0.994452	1.07E+08	5.78576	0.600708	10.5382	0.999962	0	-1.00E+07	2.30931e+07;1.05148e+07;7.97127e+06;6.23146e+06;4.92735e+06;4.55742e+06;	2.30931e+07;1.05148e+07;7.97127e+06;6.23146e+06;4.92735e+06;4.55742e+06;	0.986991;0.987988;0.988216;0.987484;0.986638;0.989411;	106709	0	0	0	0
DIA_OC2.mzML	DIA_OC2	P07900;P08238	P08238;P07900	HS90A_HUMAN;HS90B_HUMAN	HSP90AA1;HSP90AB1	4.33E+07	2.93E+07	1.97E+07	4.33E+07	2.93E+07	1.97E+07		GVVDSEDLPLNISR	GVVDSEDLPLNISR	GVVDSEDLPLNISR2	2	2.74E-05	0.000486812	0.000254647	0.000274499	0.000224517	0.000274574	0	0	4.33E+07	2.93E+07	4.33E+07	0.986853	68.4159	68.2837	68.547	53.5817	68.504	53.4149	0.00022117	0.991496	1.31E+08	5.73864	0.544801	10.5384	0.999977	1.15518	0.00123806	2.79123e+07;1.23145e+07;9.41842e+06;7.54839e+06;5.93707e+06;5.48461e+06;	2.79123e+07;1.23145e+07;9.41842e+06;7.54839e+06;5.93707e+06;5.48461e+06;	0.98749;0.985094;0.984997;0.986777;0.986804;0.986805;	106778	0	0	0	0
DIA_OC3.mzML	DIA_OC3	P07900;P08238	P08238;P07900	HS90A_HUMAN;HS90B_HUMAN	HSP90AA1;HSP90AB1	4.22E+07	3.08E+07	2.04E+07	4.22E+07	3.08E+07	2.04E+07		GVVDSEDLPLNISR	GVVDSEDLPLNISR	GVVDSEDLPLNISR2	2	3.25E-05	0.000486812	0.000261233	0.000255428	0.000224517	0.000255558	0	0	4.22E+07	3.08E+07	4.22E+07	0.988265	68.1425	67.9655	68.2736	53.5817	68.0446	53.7375	0.00022117	0.99448	1.29E+08	5.78584	0.504342	10.6366	0.999974	0	-1.00E+07	2.72541e+07;1.19921e+07;9.28909e+06;7.08089e+06;5.63171e+06;5.28898e+06;	2.72541e+07;1.19921e+07;9.28909e+06;7.08089e+06;5.63171e+06;5.28898e+06;	0.988887;0.988402;0.986286;0.988304;0.988521;0.990803;	106364	0	0	0	0
DIA_ON1.mzML	DIA_ON1	P07900;P08238	P08238;P07900	HS90A_HUMAN;HS90B_HUMAN	HSP90AA1;HSP90AB1	3.29E+07	2.94E+07	2.79E+07	3.29E+07	2.94E+07	2.79E+07		GVVDSEDLPLNISR	GVVDSEDLPLNISR	GVVDSEDLPLNISR2	2	9.31E-05	0.000486812	0.000692042	0.000587544	0.000224517	0.000587544	0	0	3.29E+07	2.94E+07	3.29E+07	0.989515	68.2304	68.0112	68.3625	53.5817	68.2016	53.6272	0.00022117	0.994415	1.05E+08	5.78262	0.450142	10.3128	0.999938	0	-1.00E+07	2.14891e+07;1.03568e+07;7.09197e+06;5.26937e+06;4.34077e+06;4.45175e+06;	2.14891e+07;1.03568e+07;7.09197e+06;5.26937e+06;4.34077e+06;4.41412e+06;	0.989443;0.988263;0.98935;0.979335;0.990143;0.983859;	106433	0	0	0	0
DIA_ON2.mzML	DIA_ON2	P07900;P08238	P08238;P07900	HS90A_HUMAN;HS90B_HUMAN	HSP90AA1;HSP90AB1	3.15E+07	2.81E+07	2.84E+07	3.15E+07	2.81E+07	2.84E+07		GVVDSEDLPLNISR	GVVDSEDLPLNISR	GVVDSEDLPLNISR2	2	9.00E-05	0.000486812	0.000604961	0.000595593	0.000224517	0.000595593	0	0	3.15E+07	2.81E+07	3.15E+07	0.989925	68.2256	68.0515	68.3578	53.5817	68.233	53.5566	0.00022117	0.989773	9.47E+07	5.7806	0.49845	10.4753	0.999998	0	-1.00E+07	2.04962e+07;9.72275e+06;6.68791e+06;5.1716e+06;4.26996e+06;4.33286e+06;	2.04962e+07;9.72275e+06;6.68791e+06;5.1716e+06;4.26996e+06;4.28599e+06;	0.989689;0.987183;0.991609;0.97868;0.988417;0.985169;	106433	0	0	0	0
DIA_ON3.mzML	DIA_ON3	P07900;P08238	P08238;P07900	HS90A_HUMAN;HS90B_HUMAN	HSP90AA1;HSP90AB1	3.43E+07	2.86E+07	2.50E+07	3.43E+07	2.86E+07	2.50E+07		GVVDSEDLPLNISR	GVVDSEDLPLNISR	GVVDSEDLPLNISR2	2	7.47E-05	0.000486812	0.000574713	0.000472367	0.000224517	0.00047259	0	0	3.43E+07	2.86E+07	3.43E+07	0.993974	68.0736	67.8991	68.2515	53.5817	68.0188	53.6716	0.00022117	0.996017	9.48E+07	5.86294	0.478285	10.5466	0.998776	0	-1.00E+07	2.21697e+07;1.09902e+07;7.46487e+06;5.4873e+06;4.61556e+06;4.6251e+06;	2.21697e+07;1.09902e+07;7.46487e+06;5.4873e+06;4.61557e+06;4.6251e+06;	0.994104;0.993358;0.99291;0.985775;0.995064;0.994536;	106226	0	0	0	0
DIA_IN2.mzML	DIA_IN2	P07900;P08238	P08238;P07900	HS90A_HUMAN;HS90B_HUMAN	HSP90AA1;HSP90AB1	1.62E+07	1.71E+07	2.31E+07	1.62E+07	1.71E+07	2.31E+07		GVVDSEDLPLNISR	GVVDSEDLPLNISR	GVVDSEDLPLNISR2	2	0.000103423	0.000486812	0.000698324	0.000616523	0.000224517	0.000616903	0	0	1.62E+07	1.71E+07	1.62E+07	0.991005	68.1424	67.9683	68.3204	53.5817	68.1203	53.6001	0.00022117	0.99746	4.76E+07	5.76345	0.433516	10.1332	0.999979	1.05795	0.110356	1.05981e+07;5.55477e+06;3.47835e+06;2.45735e+06;2.1584e+06;2.26012e+06;	1.05981e+07;5.55477e+06;3.47835e+06;2.45735e+06;2.1584e+06;2.25247e+06;	0.992003;0.985154;0.987083;0.972442;0.992429;0.989676;	106226	0	0	0	0
DIA_IN3.mzML	DIA_IN3	P07900;P08238	P08238;P07900	HS90A_HUMAN;HS90B_HUMAN	HSP90AA1;HSP90AB1	1.75E+07	1.79E+07	2.32E+07	1.75E+07	1.79E+07	2.32E+07		GVVDSEDLPLNISR	GVVDSEDLPLNISR	GVVDSEDLPLNISR2	2	0.000206058	0.000486812	0.000635324	0.000526039	0.000224517	0.000526316	0	0	1.75E+07	1.79E+07	1.75E+07	0.992798	68.1312	67.9098	68.3075	53.5817	68.1905	53.4577	0.00022117	0.996978	5.29E+07	5.79889	0.480029	10.1957	0.99953	0	-1.00E+07	1.1497e+07;6.06691e+06;3.69678e+06;2.60802e+06;2.34726e+06;2.48046e+06;	1.1497e+07;6.0574e+06;3.69678e+06;2.60802e+06;2.34726e+06;2.47357e+06;	0.992951;0.988352;0.990767;0.958561;0.995249;0.990336;	106226	0	0	0	0
DIA_OC2.mzML	DIA_OC2	P07900;P08238	P08238;P07900	HS90A_HUMAN;HS90B_HUMAN	HSP90AA1;HSP90AB1	4.33E+07	2.93E+07	1.97E+07	4.33E+07	2.93E+07	1.97E+07		GVVDSEDLPLNISR	GVVDSEDLPLNISR	GVVDSEDLPLNISR3	3	2.74E-05	0.000256558	0.000254647	0.000274499	0.000224517	0.000274574	0	0	418350	283644	418350	0.967131	68.401	68.267	68.5753	53.391	68.3973	53.3882	0.000128222	0.589439	2.76E+06	3.80253	0.581172	1.49844	1	0.401807	0.0156951	296589;130120;94167.9;57016.1;30903.6;57639.7;	295428;130120;94167.9;22947.7;28754.6;49530.1;	0.969446;0.972573;0.987368;0.657264;0.87707;0.800661;	106753	0	0	0	0
DIA_ON1.mzML	DIA_ON1	P07900;P08238	P08238;P07900	HS90A_HUMAN;HS90B_HUMAN	HSP90AA1;HSP90AB1	3.29E+07	2.94E+07	2.79E+07	3.29E+07	2.94E+07	2.79E+07		GVVDSEDLPLNISR	GVVDSEDLPLNISR	GVVDSEDLPLNISR3	3	9.31E-05	0.000256558	0.000692042	0.000587544	0.000224517	0.000587544	0	0	681024	607702	681024	0.981718	68.2166	67.9962	68.3908	53.391	68.0939	53.6021	0.000128222	0.595545	4.35E+06	4.15054	0.517401	1.68577	0.999936	0.82601	0.344155	479165;107844;181277;76737.2;41356.7;84464.5;	479165;105840;181277;75553.1;20581.8;84464.5;	0.992299;0.930091;0.984149;0.940964;0.713977;0.895975;	106408	0	0	0	0
DIA_IN3.mzML	DIA_IN3	P07900;P08238	P08238;P07900	HS90A_HUMAN;HS90B_HUMAN	HSP90AA1;HSP90AB1	1.75E+07	1.79E+07	2.32E+07	1.75E+07	1.79E+07	2.32E+07		GVVDSEDLPLNISR	GVVDSEDLPLNISR	GVVDSEDLPLNISR3	3	0.000141884	0.000256558	0.000635324	0.000526039	0.000224517	0.000526316	0	0	294946	319927	294946	0.977535	68.1163	67.9822	68.2897	53.391	68.0833	53.431	0.000128222	0	948155	3.00666	0.316779	3.05804	0.999914	1.08088	0.388281	189986;61617.8;85458.5;49681.5;19501.9;35681.4;	189986;18182.9;85458.5;22209.6;19501.9;28584.1;	0.983324;0.539961;0.977306;0.668135;0.922142;0.797217;	106201	0	0	0	0
DIA_OC1.mzML	DIA_OC1	Q2LD37	Q2LD37	K1109_HUMAN	KIAA1109	22872.4	19126.1	19124	22872.4	19126.1	19124	19124	GVVEETSNNAEPGR	GVVEETSNNAEPGR	GVVEETSNNAEPGR2	2	0.00013754	0.0205395	0.0162151	0.0162572	0.000224517	0.016266	0	1	22872.4	19126.1	22872.4	0.955991	27.7788	27.5996	27.9114	-16.0187	27.8549	-16.5976	0.00286858	0	0	1.74984	0.583115	0.0135305	0.997872	1.64826	0.0092335	20244.8;6387.64;2557.47;2606.67;5224.2;1382.33;	20244.8;0;800.248;815.641;1827.39;0;	0.987579;-0.271273;0.58564;0.58564;0.768236;-0.391413;	43019	0	0	0	0
DIA_OC2.mzML	DIA_OC2	Q2LD37	Q2LD37	K1109_HUMAN	KIAA1109	29580.8	20056	19586.4	29580.8	20056	19586.4	19586.4	GVVEETSNNAEPGR	GVVEETSNNAEPGR	GVVEETSNNAEPGR2	2	2.74E-05	0.0205395	0.000254647	0.00069735	0.000224517	0.000697512	0	1	29580.8	20056	29580.8	0.953122	27.9062	27.7736	27.9954	-16.0187	27.9368	-16.4287	0.00286858	0	0	2.34482	0.318689	0.296542	0.999839	1.35983	0.0322995	26238.9;3352.58;3201.08;3948.33;5715.9;2470.35;	23864.9;1136.77;0;0;5715.9;837.632;	0.959487;0.675345;0.505416;-0.250924;0.926544;0.675345;	43226	0	0	0	0
DIA_OC3.mzML	DIA_OC3	Q2LD37	Q2LD37	K1109_HUMAN	KIAA1109	22943.7	17011	17424.5	22943.7	17011	17424.5	17424.5	GVVEETSNNAEPGR	GVVEETSNNAEPGR	GVVEETSNNAEPGR2	2	6.32E-05	0.0205395	0.000261233	0.000451467	0.000224517	0.000451671	0	1	22943.7	17011	22943.7	0.869578	27.6072	27.4738	27.6964	-16.0187	27.4978	-16.315	0.00286858	0	82749.7	2.95709	0.403971	0.419689	0.999607	1.4616	0.00990766	18403.2;10611.4;10278.4;544.79;2865.67;1913.05;	17732.1;10611.4;4107.13;0;1104.4;737.271;	0.974635;0.903358;0.450565;-0.485798;0.741052;0.741052;	42812	0	0	0	0
DIA_OC1.mzML	DIA_OC1	P50454	P50454	SERPH_HUMAN	SERPINH1	963834	833017	751762	963834	833017	751762	751762	GVVEVTHDLQK	GVVEVTHDLQK	GVVEVTHDLQK2	2	4.20E-05	0.000256558	0.00026178	0.000270416	0.000224517	0.000270563	0	1	431160	368314	431160	0.97533	37.3232	37.1929	37.5441	3.23345	37.2949	3.23041	0.000128222	0.97608	3.06E+06	4.93168	0.724711	2.9608	1	0	-1.00E+07	256161;214044;203377;158924;50816.7;68859.4;	250395;214044;203377;158924;0;68859.4;	0.977726;0.947761;0.986442;0.968713;0.57428;0.957783;	57981	0	0	0	0
DIA_OC2.mzML	DIA_OC2	P50454	P50454	SERPH_HUMAN	SERPINH1	1.04E+06	710617	755571	1.04E+06	710617	755571	755571	GVVEVTHDLQK	GVVEVTHDLQK	GVVEVTHDLQK2	2	2.74E-05	0.000256558	0.000254647	0.000274499	0.000224517	0.000274574	0	1	636303	433586	636303	0.980729	37.3588	37.1815	37.533	3.23345	37.3396	3.20311	0.000128222	0.973253	4.38E+06	5.52267	0.786801	5.22249	1	0	-1.00E+07	306489;260881;307251;190015;172812;139036;	306489;260881;307251;190015;172812;139036;	0.97678;0.941906;0.988823;0.971283;0.968308;0.975751;	58050	0	0	0	0
DIA_OC3.mzML	DIA_OC3	P50454	P50454	SERPH_HUMAN	SERPINH1	1.16E+06	904111	745075	1.16E+06	904111	745075	745075	GVVEVTHDLQK	GVVEVTHDLQK	GVVEVTHDLQK2	2	3.25E-05	0.000256558	0.000261233	0.000255428	0.000224517	0.000255558	0	1	373069	272059	373069	0.980958	36.8385	36.6642	36.9706	3.23345	36.8098	3.24726	0.000128222	0.993422	2.97E+06	3.48296	0.0916145	1.59442	1	0	-1.00E+07	157211;189465;250942;55417.1;109790;125048;	0;0;250942;0;109790;122127;	0.565174;0.603004;0.987921;0.595191;0.866729;0.966649;	57291	0	0	0	0
DIA_OC1.mzML	DIA_OC1	P50454	P50454	SERPH_HUMAN	SERPINH1	963834	833017	751762	963834	833017	751762	751762	GVVEVTHDLQK	GVVEVTHDLQK	GVVEVTHDLQK3	3	4.20E-05	0.000309215	0.00026178	0.000270416	0.000224517	0.000270563	0	1	311334	265776	311334	0.94169	37.3117	37.1344	37.5747	3.24493	37.3021	3.21208	0.000141103	0.97118	9.10E+06	4.89038	0.661619	0	1	0.572019	0.0174937	165563;143607;102180;103899;65311.1;98529.2;	165563;143607;97333.2;103899;63827.1;80405.6;	0.949139;0.946998;0.907671;0.955384;0.907457;0.851785;	57960	0	0	0	0
DIA_OC2.mzML	DIA_OC2	P50454	P50454	SERPH_HUMAN	SERPINH1	1.04E+06	710617	755571	1.04E+06	710617	755571	755571	GVVEVTHDLQK	GVVEVTHDLQK	GVVEVTHDLQK3	3	2.74E-05	0.000309215	0.000254647	0.000274499	0.000224517	0.000274574	0	1	389196	265424	389196	0.918951	37.3864	37.1238	37.5635	3.24493	37.3466	3.24853	0.000141103	0.975031	1.13E+07	3.83861	0.518532	0	0.999849	0	-1.00E+07	269382;167835;0;127440;102227;83252.5;	246936;167835;0;127440;93921.2;70324;	0.882163;0.926215;0;0.935312;0.883772;0.848294;	58098	0	0	0	0
DIA_OC3.mzML	DIA_OC3	P50454	P50454	SERPH_HUMAN	SERPINH1	1.16E+06	904111	745075	1.16E+06	904111	745075	745075	GVVEVTHDLQK	GVVEVTHDLQK	GVVEVTHDLQK3	3	3.25E-05	0.000309215	0.000261233	0.000255428	0.000224517	0.000255558	0	1	346313	252547	346313	0.853108	36.827	36.5644	37.0011	3.24493	36.8165	3.22727	0.000141103	0.956685	8.57E+06	2.89689	0.432085	0	0.999991	0.932534	0.0439294	74979.7;114084;0;198470;73643.4;60671.5;	0;114084;0;165759;66469.8;56689.3;	0.441118;0.900457;0;0.812578;0.872913;0.897393;	57270	0	0	0	0
DIA_OC1.mzML	DIA_OC1	Q7Z449	Q7Z449	CP2U1_HUMAN	CYP2U1	309388	258713	217188	309388	258713	217188	217188	GVVFAHYGPVWR	GVVFAHYGPVWR	GVVFAHYGPVWR3	3	6.27E-05	0.00815863	0.00026178	0.000270416	0.000224517	0.000270563	0	1	16407.9	14278.2	16407.9	0.82984	67.3011	67.2126	67.3865	51.5455	67.3628	51.4729	0.00123994	0.906842	317887	2.3225	0.600588	0	0.999796	0	-1.00E+07	19147.2;4172.61;8405.81;6924.19;0;0;	4909.78;4172.61;7042.16;5193.14;0;0;	0.711004;0.801784;0.867154;0.801784;0;0;	104955	0	0	0	0
DIA_OC1.mzML	DIA_OC1	Q5JRX3	Q5JRX3	PREP_HUMAN	PITRM1	410012	342855	339785	410012	342855	339785	339785	GVVFNEMK	GVVFNEMK	GVVFNEMK2	2	6.27E-05	0.031017	0.00026178	0.000270416	0.000224517	0.000270563	0	1	192949	161345	192949	0.875228	47.7886	47.6557	47.9196	22.6038	47.8033	22.5913	0.004329	0.82343	1.78E+06	2.47151	0.486813	0.0113951	0.999915	0.666	0.0865038	105273;148526;54707.8;70591.3;2609.53;20980.1;	105273;39674;48001.8;9632.19;988.344;0;	0.957328;0.57426;0.943925;-0.3578;0.697932;-0.408059;	74388	0	0	0	0
DIA_OC2.mzML	DIA_OC2	Q5JRX3	Q5JRX3	PREP_HUMAN	PITRM1	476844	323303	335818	476844	323303	335818	335818	GVVFNEMK	GVVFNEMK	GVVFNEMK2	2	5.40E-05	0.031017	0.000254647	0.000274499	0.000224517	0.000274574	0	1	230165	156053	230165	0.933164	47.8088	47.6786	47.9833	22.6038	47.753	22.7098	0.004329	0.225126	829420	2.05534	0.637543	1.11149	0.996543	0.712087	0.0095369	58626.5;170436;45975.4;53806.7;9905.48;0;	21422.1;162767;45975.4;46124.8;0;0;	0.635201;0.964482;0.961127;0.827279;-0.27804;0;	74457	0	0	0	0
DIA_OC3.mzML	DIA_OC3	Q5JRX3	Q5JRX3	PREP_HUMAN	PITRM1	438950	325277	315643	438950	325277	315643	315643	GVVFNEMK	GVVFNEMK	GVVFNEMK2	2	0.000232998	0.031017	0.000261233	0.000255428	0.000224517	0.000255558	0	1	285920	215542	285920	0.913592	47.2114	46.9014	47.3864	22.6038	47.2752	22.4738	0.004329	0.283337	681152	1.84501	0.467493	0.852252	0.995814	0.349299	0.00429155	87386.3;187375;25652.6;121094;24695.4;86669.4;	87386.3;187375;11158.2;33799.5;0;0;	0.867697;0.949504;0.669968;0.159954;-0.0321923;0.0336782;	73560	0	0	0	0
DIA_OC1.mzML	DIA_OC1	Q9NZA1	Q9NZA1	CLIC5_HUMAN	CLIC5	2.09E+06	1.91E+06	3.29E+06	2.09E+06	1.91E+06	3.29E+06	3.29E+06	GVVFNVTTVDLK	GVVFNVTTVDLK	GVVFNVTTVDLK2	2	4.20E-05	0.000256558	0.00026178	0.000270416	0.000224517	0.000270563	0	1	1.05E+06	874778	1.05E+06	0.976848	74.0984	73.9234	74.277	62.0917	73.9791	62.3402	0.000128222	0.900768	1.40E+06	4.66027	0.769929	3.2605	0.999988	1.49405	0.094519	451307;451563;294961;338904;208406;132000;	451307;451563;294961;299858;87132.4;132000;	0.980564;0.912212;0.995204;0.953199;0.469632;0.880987;	115599	0	0	0	0
DIA_OC2.mzML	DIA_OC2	Q9NZA1	Q9NZA1	CLIC5_HUMAN	CLIC5	2.68E+06	1.87E+06	3.22E+06	2.68E+06	1.87E+06	3.22E+06	3.22E+06	GVVFNVTTVDLK	GVVFNVTTVDLK	GVVFNVTTVDLK2	2	2.74E-05	0.000256558	0.000254647	0.000274499	0.000224517	0.000274574	0	1	1.38E+06	935365	1.38E+06	0.977566	73.908	73.6863	74.0858	62.0917	73.8375	62.188	0.000128222	0.911862	2.96E+06	5.4791	0.878185	4.32369	0.999999	0.342057	0.0546578	618164;604869;333301;455075;281633;207005;	618164;580876;332272;429147;281016;207005;	0.997373;0.930499;0.944284;0.974805;0.959068;0.976822;	115392	0	0	0	0
DIA_OC3.mzML	DIA_OC3	Q9NZA1	Q9NZA1	CLIC5_HUMAN	CLIC5	2.34E+06	1.90E+06	3.14E+06	2.34E+06	1.90E+06	3.14E+06	3.14E+06	GVVFNVTTVDLK	GVVFNVTTVDLK	GVVFNVTTVDLK2	2	0.000111698	0.000256558	0.000261233	0.000255428	0.000224517	0.000255558	0	1	1.24E+06	921888	1.24E+06	0.99261	73.4686	73.2909	73.6429	62.0917	73.2566	62.5193	0.000128222	0	0	4.95092	0.757143	3.22876	0.999398	1.04707	0.0120505	551541;302780;339271;369852;246194;155819;	551541;110101;339271;349444;245837;155819;	0.995882;0.565718;0.994843;0.985279;0.973055;0.942395;	114702	0	0	0	0
DIA_ON1.mzML	DIA_ON1	Q9NZA1	Q9NZA1	CLIC5_HUMAN	CLIC5	736878	557582	299241	736878	557582	299241	299241	GVVFNVTTVDLK	GVVFNVTTVDLK	GVVFNVTTVDLK2	2	0.00042897	0.000256558	0.000692042	0.000587544	0.000224517	0.000587544	0	1	58900.8	45036.1	58900.8	0.92295	73.507	73.418	73.5922	62.0917	73.2398	62.5577	0.000128222	0	0	2.76333	0.374183	0.043043	0.995445	0.717026	0.633145	10632.6;116859;23111.7;70734.6;29211.7;4930.98;	0;87644.4;17431.1;41469.8;6141.39;4930.98;	0.133631;0.801784;0.819866;0.96628;0.463951;0.801784;	114702	0	0	0	0
DIA_ON3.mzML	DIA_ON3	Q9NZA1	Q9NZA1	CLIC5_HUMAN	CLIC5	730933	562112	449296	730933	562112	449296	449296	GVVFNVTTVDLK	GVVFNVTTVDLK	GVVFNVTTVDLK2	2	0.00926022	0.000256558	0.000574713	0.000472367	0.000224517	0.00047259	0	1	101074	74616.2	101074	0.888144	73.4361	73.348	73.6141	62.0917	73.1696	62.4645	0.000128222	0	0	1.40413	0.392396	0.46808	0.834838	0.260215	0.548714	23944;87226.3;10449.2;90495.5;48394;0;	23944;0;0;77130.3;15230.2;0;	0.659148;0.41087;0.274786;0.959232;0.52744;0;	114633	0	0	0	0
DIA_IN1.mzML	DIA_IN1	Q9NZA1	Q9NZA1	CLIC5_HUMAN	CLIC5	572398	575801	345592	572398	575801	345592	345592	GVVFNVTTVDLK	GVVFNVTTVDLK	GVVFNVTTVDLK2	2	0.000600916	0.000256558	0.000695894	0.00059952	0.000224517	0.00059988	0	1	74286.5	75948	74286.5	0.791348	73.6724	73.5412	73.8045	62.0917	73.5731	62.2455	0.000128222	0	0	2.23979	0.566433	0.72974	0.990073	0.644905	0.523312	37959;103282;20266.5;104348;32147.7;0;	19631.3;103282;0;54655.2;3501.29;0;	0.799544;0.921366;0.422107;0.788404;-0.226537;0;	114909	0	0	0	0
DIA_IN2.mzML	DIA_IN2	Q9NZA1	Q9NZA1	CLIC5_HUMAN	CLIC5	539028	523234	387065	539028	523234	387065	387065	GVVFNVTTVDLK	GVVFNVTTVDLK	GVVFNVTTVDLK2	2	0.00399665	0.000256558	0.000698324	0.000616523	0.000224517	0.000616903	0	1	53524.1	59910.2	53524.1	0.740601	73.5087	73.4205	73.6409	62.0917	73.2198	62.5951	0.000128222	0	0	1.48187	0.345423	0.322774	0.918299	0.509558	0.130944	27390.2;0;11783.6;56766.9;30638.7;0;	27390.2;0;0;26133.9;16664.3;0;	0.944793;0;0.361818;0.526592;0.468861;0;	114633	0	0	0	0
DIA_IN3.mzML	DIA_IN3	Q9NZA1	Q9NZA1	CLIC5_HUMAN	CLIC5	531521	521547	400608	531521	521547	400608	400608	GVVFNVTTVDLK	GVVFNVTTVDLK	GVVFNVTTVDLK2	2	0.000541796	0.000256558	0.000635324	0.000526039	0.000224517	0.000526316	0	1	60632.2	64818.2	60632.2	0.631198	73.4109	73.3249	73.5881	62.0917	73.3548	62.1467	0.000128222	0	0	1.71522	0.579169	0.377928	0.991999	0.575452	0.084675	25883.2;51703;34304.9;82796.9;24410.8;0;	25883.2;11396.2;6278.82;28470.3;4066.63;0;	0.657786;0.641614;0.729952;0.585247;-0.297405;0;	114495	0	0	0	0
DIA_OC1.mzML	DIA_OC1	Q9NZA1	Q9NZA1	CLIC5_HUMAN	CLIC5	2.09E+06	1.91E+06	3.29E+06	2.09E+06	1.91E+06	3.29E+06	3.29E+06	GVVFNVTTVDLKR	GVVFNVTTVDLKR	GVVFNVTTVDLKR3	3	4.20E-05	0.000486812	0.00026178	0.000270416	0.000224517	0.000270563	0	1	86568.8	72389.5	86568.8	0.92597	64.5714	64.44	64.704	46.8138	64.5316	46.9184	0.00022117	0	5.43E+06	3.07902	0.736031	0	0.999992	0	-1.00E+07	59219.6;38819.7;27266.4;10124.4;7913.97;24445.8;	31755.3;36605.2;25517.8;2530.51;3534.45;24445.8;	0.759033;0.914316;0.899409;0.418054;0.677231;0.971147;	100679	0	0	0	0
DIA_OC2.mzML	DIA_OC2	Q9NZA1	Q9NZA1	CLIC5_HUMAN	CLIC5	2.68E+06	1.87E+06	3.22E+06	2.68E+06	1.87E+06	3.22E+06	3.22E+06	GVVFNVTTVDLKR	GVVFNVTTVDLKR	GVVFNVTTVDLKR3	3	2.74E-05	0.000486812	0.000254647	0.000274499	0.000224517	0.000274574	0	1	105010	71197.1	105010	0.90685	64.3552	64.2206	64.5295	46.8138	64.4011	46.7094	0.00022117	0	8.29E+07	2.62832	0.677163	0.120413	0.999974	0	-1.00E+07	64419.2;40924.7;56542.8;16724.5;3961.33;16480.2;	24935.4;40787.1;56542.8;3685.17;0;7679.69;	0.595952;0.827785;0.985312;0.448641;0.466408;0.749073;	100403	0	0	0	0
DIA_OC3.mzML	DIA_OC3	Q9NZA1	Q9NZA1	CLIC5_HUMAN	CLIC5	2.34E+06	1.90E+06	3.14E+06	2.34E+06	1.90E+06	3.14E+06	3.14E+06	GVVFNVTTVDLKR	GVVFNVTTVDLKR	GVVFNVTTVDLKR3	3	3.25E-05	0.000486812	0.000261233	0.000255428	0.000224517	0.000255558	0	1	99365.3	76595.5	99365.3	0.940247	63.9876	63.8532	64.1201	46.8138	63.9372	46.9186	0.00022117	0	2.20E+06	4.27335	0.412876	0	0.999999	0	-1.00E+07	116219;26794.1;51379.9;27529.4;5588.9;26517.4;	108660;26281.6;46566.3;26716.8;0;26517.4;	0.966628;0.919171;0.938637;0.898978;0.509101;0.963962;	99851	0	0	0	0
DIA_OC1.mzML	DIA_OC1	Q709C8	Q709C8	VP13C_HUMAN	VPS13C	385662	322493	276835	385662	322493	276835	276835	GVVGGVTGIITKPVEGAK	GVVGGVTGIITKPVEGAK	GVVGGVTGIITKPVEGAK3	3	4.20E-05	0.000256558	0.00026178	0.000270416	0.000224517	0.000270563	0	1	138560	115865	138560	0.935621	58.8063	58.674	58.9404	38.6316	58.8274	38.6075	0.000128222	0.182327	117479	3.71107	0.432585	1.84901	0.999998	0	-1.00E+07	98351.8;29570.2;20109.4;3707.82;28380.5;18157.1;	95434;29570.2;9773.91;0;13555.8;16513.8;	0.961927;0.920055;0.761524;0.525416;0.784381;0.816618;	91648	0	0	0	0
DIA_OC2.mzML	DIA_OC2	Q709C8	Q709C8	VP13C_HUMAN	VPS13C	456168	318335	256820	456168	318335	256820	256820	GVVGGVTGIITKPVEGAK	GVVGGVTGIITKPVEGAK	GVVGGVTGIITKPVEGAK3	3	2.74E-05	0.000256558	0.000254647	0.000274499	0.000224517	0.000274574	0	1	128629	87211.4	128629	0.90512	58.7672	58.5492	58.9445	38.6316	58.7825	38.592	0.000128222	0.869736	529100	2.59943	0.344559	6.63816	0.999999	0	-1.00E+07	94085.6;47915.5;10553.7;3048.1;21541.8;15947.1;	94085.6;24320.4;0;0;10223.4;7007.65;	0.951064;0.798669;0.589903;0.397956;0.735532;0.675211;	91648	0	0	0	0
DIA_OC3.mzML	DIA_OC3	Q709C8	Q709C8	VP13C_HUMAN	VPS13C	402455	317280	229653	402455	317280	229653	229653	GVVGGVTGIITKPVEGAK	GVVGGVTGIITKPVEGAK	GVVGGVTGIITKPVEGAK3	3	0.000111698	0.000256558	0.000261233	0.000255428	0.000224517	0.000255558	0	1	37173.8	27108.9	37173.8	0.835503	58.3518	58.2215	58.4838	38.6316	58.2639	38.7403	0.000128222	0.670373	385258	1.64751	0.180753	0.355759	0.998992	0	-1.00E+07	48221.9;7194.25;19938.3;3495.67;37173.8;0;	0;0;0;1053.27;37173.8;0;	0.572503;0.383363;0.576974;0.563355;0.835503;0;	91027	0	0	0	0
DIA_OC1.mzML	DIA_OC1	P08123	P08123	CO1A2_HUMAN	COL1A2	2.75E+07	2.30E+07	2.28E+07	2.75E+07	2.30E+07	2.28E+07	2.28E+07	GVVGPQGAR	GVVGPQGAR	GVVGPQGAR2	2	4.20E-05	0.000486812	0.00026178	0.000270416	0.000224517	0.000270563	0	1	2.75E+07	2.30E+07	2.75E+07	0.99638	23.4425	23.2231	23.6633	-25.7731	23.4468	-25.6632	0.00022117	0.994715	1.08E+08	5.2673	0.529022	9.88284	0.999997	0.94607	0.00692892	3.05885e+07;1.46305e+07;7.33158e+06;4.59342e+06;5.54581e+06;5.13883e+06;	2.98261e+07;1.46029e+07;7.33158e+06;4.5776e+06;5.53648e+06;5.13599e+06;	0.823655;0.995388;0.997447;0.845184;0.997583;0.99468;	36227	0	0	0	0
DIA_OC2.mzML	DIA_OC2	P08123	P08123	CO1A2_HUMAN	COL1A2	3.55E+07	2.40E+07	2.24E+07	3.55E+07	2.40E+07	2.24E+07	2.24E+07	GVVGPQGAR	GVVGPQGAR	GVVGPQGAR2	2	2.74E-05	0.000486812	0.000254647	0.000274499	0.000224517	0.000274574	0	1	3.55E+07	2.40E+07	3.55E+07	0.997881	23.4826	23.2651	23.7029	-25.7731	23.5201	-25.8249	0.00022117	0.997786	1.41E+08	5.66873	0.806433	9.41183	0.999999	0.698735	0.0314114	3.67263e+07;1.87117e+07;9.85846e+06;5.38558e+06;6.89926e+06;6.80308e+06;	3.67263e+07;1.87117e+07;9.85845e+06;5.38558e+06;6.89926e+06;6.80308e+06;	0.94308;0.998193;0.997333;0.951109;0.99782;0.997353;	36296	0	0	0	0
DIA_OC3.mzML	DIA_OC3	P08123	P08123	CO1A2_HUMAN	COL1A2	2.94E+07	2.14E+07	2.11E+07	2.94E+07	2.14E+07	2.11E+07	2.11E+07	GVVGPQGAR	GVVGPQGAR	GVVGPQGAR2	2	3.25E-05	0.000486812	0.000261233	0.000255428	0.000224517	0.000255558	0	1	2.94E+07	2.14E+07	2.94E+07	0.997776	23.3141	23.0939	23.5356	-25.7731	23.3257	-26.236	0.00022117	0.996832	1.17E+08	5.33438	0.313755	9.02464	0.999983	0.703213	0.0293839	3.15313e+07;1.52465e+07;7.96974e+06;4.51653e+06;6.1357e+06;5.73226e+06;	3.10402e+07;1.52465e+07;7.96974e+06;4.45667e+06;6.1357e+06;5.73226e+06;	0.852946;0.99754;0.998131;0.859011;0.997902;0.995651;	36089	0	0	0	0
DIA_OC1.mzML	DIA_OC1	P98194	P98194	AT2C1_HUMAN	ATP2C1	344714	288252	323571	344714	288252	323571	323571	GVVIGTGENSEFGEVFK	GVVIGTGENSEFGEVFK	GVVIGTGENSEFGEVFK2	2	4.20E-05	0.000486812	0.00026178	0.000270416	0.000224517	0.000270563	0	1	344714	288252	344714	0.948853	76.9834	76.8057	77.2469	66.8906	76.9913	66.8888	0.00022117	0.861792	332538	3.96269	0.378034	2.96037	1	0	-1.00E+07	172175;138242;63766.2;28301.9;27395;5745.05;	172175;135312;37227.1;26477.4;27395;1850.35;	0.990887;0.937477;0.795791;0.803317;0.935164;0.590195;	120108	0	0	0	0
DIA_OC2.mzML	DIA_OC2	P98194	P98194	AT2C1_HUMAN	ATP2C1	408612	277041	258632	408612	277041	258632	258632	GVVIGTGENSEFGEVFK	GVVIGTGENSEFGEVFK	GVVIGTGENSEFGEVFK2	2	2.74E-05	0.000486812	0.000254647	0.000274499	0.000224517	0.000274574	0	1	408612	277041	408612	0.898877	76.9225	76.7909	77.1426	66.8906	76.8875	66.8996	0.00022117	0	0	3.65671	0.327008	1.10802	0.999971	0.307602	0.00264758	210957;145120;100580;42242.3;20146.7;17391.1;	188956;119077;100580;38126.4;20146.7;7639.54;	0.913738;0.811292;0.974652;0.848361;0.820116;0.423553;	120108	0	0	0	0
DIA_OC3.mzML	DIA_OC3	P98194	P98194	AT2C1_HUMAN	ATP2C1	355379	278352	264996	355379	278352	264996	264996	GVVIGTGENSEFGEVFK	GVVIGTGENSEFGEVFK	GVVIGTGENSEFGEVFK2	2	3.25E-05	0.000486812	0.000261233	0.000255428	0.000224517	0.000255558	0	1	355379	278352	355379	0.949872	76.478	76.3008	76.6091	66.8906	76.3779	67.0998	0.00022117	0.132734	432829	4.11309	0.336848	6.57803	0.999999	0.581828	0.0568068	187988;151902;62468.7;39805.1;26801.3;4005.45;	159652;133259;62468.7;39805.1;13882.6;0;	0.973817;0.963392;0.859833;0.975253;0.797227;0.235085;	119418	0	0	0	0
DIA_OC3.mzML	DIA_OC3	Q8TAD8	Q8TAD8	SNIP1_HUMAN	SNIP1	23457.8	17735.9	17572.5	23457.8	17735.9	17572.5	17572.5	GVVIKYSEPPEAR	GVVIKYSEPPEAR	GVVIKYSEPPEAR2	2	3.25E-05	1	0.000511117	0.000451467	0.000224517	0.000451671	0	1	23457.8	17735.9	23457.8	0.802437	41.5554	41.4672	41.6436	11.063	41.536	11.1097	0.00517545	0	0	1.90949	0.70975	0.000628915	0.999856	0.790484	0.329036	19269.6;30141.2;3922.7;5345.76;2468.92;0;	14037.5;12954.4;2942.03;4009.32;2468.92;0;	0.802876;0.684226;0.801784;0.801784;0.801784;0;	64685	0	0	0	0
DIA_OC1.mzML	DIA_OC1	Q9Y2S7	Q9Y2S7	PDIP2_HUMAN	POLDIP2	38958	36289.7	42615.8	38958	36289.7	42615.8	42615.8	GVVLFPWQAR	GVVLFPWQAR	GVVLFPWQAR2	2	9.29E-05	0.007747	0.00026178	0.000697674	0.000224517	0.000697999	0	1	38958	36289.7	38958	0.823751	87.3762	87.2867	87.5067	87.3046	87.2537	88.0876	0.00119291	0	68601.6	3.03028	0.487635	0.71922	0.999344	0	-1.00E+07	28316.2;17747.6;10452.7;4951.85;0;0;	16811.1;13488.4;8658.49;4951.85;0;0;	0.795625;0.855586;0.828767;0.911755;0;0;	136362	0	0	0	0
DIA_OC2.mzML	DIA_OC2	Q9Y2S7	Q9Y2S7	PDIP2_HUMAN	POLDIP2	102862	70353.4	68741.8	102862	70353.4	68741.8	68741.8	GVVLFPWQAR	GVVLFPWQAR	GVVLFPWQAR2	2	5.40E-05	0.007747	0.000254647	0.00069735	0.000224517	0.000697512	0	1	61071.8	44871	61071.8	0.929432	87.1729	87.0389	87.3946	87.3046	87.1798	87.3288	0.00119291	0	37670.4	2.37002	0.400108	0.0440359	0.996926	0.589215	0.0458334	35205.7;14367.4;20530.3;1531.79;0;0;	35205.7;7315.97;18550.2;0;0;0;	0.976083;0.788659;0.896415;0.270713;0;0;	136155	0	0	0	0
DIA_OC3.mzML	DIA_OC3	Q9Y2S7	Q9Y2S7	PDIP2_HUMAN	POLDIP2	90696	66684.8	58698.9	90696	66684.8	58698.9	58698.9	GVVLFPWQAR	GVVLFPWQAR	GVVLFPWQAR2	2	0.000111698	0.007747	0.000261233	0.000451467	0.000224517	0.000451671	0	1	47332.6	34517.1	47332.6	0.80053	86.8164	86.5964	86.9911	87.3046	86.7455	87.3705	0.00119291	0.527046	205035	2.11757	0.226834	0.629801	0.999497	1.05795	0.0813197	43521.2;5591.88;15110.8;6546.39;834.173;0;	30314.1;1907.71;15110.8;0;287.953;0;	0.733862;0.561126;0.964497;0.459573;0.612689;0;	135603	0	0	0	0
DIA_OC1.mzML	DIA_OC1	Q9BY89	Q9BY89	K1671_HUMAN	KIAA1671	97819.4	81797.3	80286.9	97819.4	81797.3	80286.9	80286.9	GVVLSGAESLLEHSR	GVVLSGAESLLEHSR	GVVLSGAESLLEHSR3	3	0.000417988	0.00792977	0.00026178	0.000270416	0.000224517	0.000270563	0	1	27143.5	22697.6	27143.5	0.56608	70.2549	70.1656	70.3883	56.6456	70.2414	56.6469	0.00121896	0.711182	577840	2.35377	0.525253	1.46458	0.984815	1.05795	0.0862797	7520.41;10302.3;0;31949.1;0;6072.66;	1661.53;8412.56;0;12658.3;0;6072.66;	0.447451;0.814219;0;0.220791;0;0.942075;	109583	0	0	0	0
DIA_OC2.mzML	DIA_OC2	Q9BY89	Q9BY89	K1671_HUMAN	KIAA1671	145523	99624.2	97814.3	145523	99624.2	97814.3	97814.3	GVVLSGAESLLEHSR	GVVLSGAESLLEHSR	GVVLSGAESLLEHSR3	3	0.000130569	0.00792977	0.000254647	0.000274499	0.000224517	0.000274574	0	1	42839.1	29045.2	42839.1	0.82617	70.2042	70.115	70.4251	56.6456	70.2066	56.6187	0.00121896	0.812324	334949	1.87648	0.0848627	1.32528	0.995388	1.39257	0.00979046	1410.88;14306.9;859.522;28779.5;1776.88;9953.82;	0;6754.01;0;26131.3;0;9953.82;	0.197065;0.701469;0.197065;0.878857;-0.133677;0.77247;	109583	0	0	0	0
DIA_OC3.mzML	DIA_OC3	Q9BY89	Q9BY89	K1671_HUMAN	KIAA1671	64453.1	47363.9	49162.9	64453.1	47363.9	49162.9	49162.9	GVVLSGAESLLEHSR	GVVLSGAESLLEHSR	GVVLSGAESLLEHSR3	3	0.00016451	0.00792977	0.000261233	0.000255428	0.000224517	0.000255558	0	1	50745.8	38551.2	50745.8	0.636095	69.6703	69.5819	69.8036	56.6456	69.6822	56.6205	0.00121896	0	663022	2.48363	0.503115	3.07977	0.997983	1.06087	0.0241536	16479.3;25840.5;0;48942.6;0;11620.2;	16479.3;15064.6;0;27806;0;7875.28;	0.942196;0.483597;0;0.695341;0;0.718622;	108755	0	0	0	0
DIA_ON1.mzML	DIA_ON1	Q6UXN9	Q6UXN9	WDR82_HUMAN	WDR82	510141	445053	350417	510141	445053	350417	350417	GVVMHTFGGYANSK	GVVMHTFGGYANSK	GVVMHTFGGYANSK2	2	0.0003779	0.0297537	0.000692042	0.000587544	0.000224517	0.000587544	0	1	7427.77	6134.26	7427.77	0.829394	44.1194	43.9008	44.2083	16.268	44.2053	16.1155	0.00415139	0	203463	2.14279	0.377891	0.0825888	0.99737	1.02752	0.44352	46693.6;7630.89;2974.07;1437.94;10143.5;14860.6;	46693.6;6488.78;938.995;0;0;0;	0.912907;0.854207;0.657925;0.569183;0.526928;-0.183328;	68619	0	0	0	0
DIA_ON2.mzML	DIA_ON2	Q6UXN9	Q6UXN9	WDR82_HUMAN	WDR82	460871	398015	385895	460871	398015	385895	385895	GVVMHTFGGYANSK	GVVMHTFGGYANSK	GVVMHTFGGYANSK2	2	0.00933285	0.0297537	0.000604961	0.000595593	0.000224517	0.000595593	0	1	16352.5	14314.5	16352.5	0.835199	44.113	43.9365	44.202	16.268	44.1743	16.1721	0.00415139	0	142452	1.22967	0.37499	0.318728	0.830232	1.32783	0.575234	26293.8;13204.6;0;3147.92;3692.56;0;	4837.43;13204.6;0;3147.92;0;0;	-0.0501789;0.878959;0;0.651641;0.419148;0;	68619	0	0	0	0
DIA_ON3.mzML	DIA_ON3	Q6UXN9	Q6UXN9	WDR82_HUMAN	WDR82	400012	376494	436151	400012	376494	436151	436151	GVVMHTFGGYANSK	GVVMHTFGGYANSK	GVVMHTFGGYANSK2	2	7.47E-05	0.0297537	0.000574713	0.000472367	0.000224517	0.00047259	0	1	19324.3	15005.3	19324.3	0.873882	43.9107	43.7803	43.9997	16.268	43.9898	16.1425	0.00415139	0.501773	132191	2.73294	0.485465	0.0695023	0.999089	0.920235	0.537298	69555.9;4507.02;9384.94;7632.18;7698.07;16022.6;	52334.8;3585.9;8106.24;7632.18;1649.4;8397.42;	0.793552;0.801099;0.842734;0.941161;0.422645;0.720631;	68343	0	0	0	0
DIA_IN1.mzML	DIA_IN1	Q6UXN9	Q6UXN9	WDR82_HUMAN	WDR82	528654	501367	378723	528654	501367	378723	378723	GVVMHTFGGYANSK	GVVMHTFGGYANSK	GVVMHTFGGYANSK2	2	0.00879869	0.0297537	0.000695894	0.00059952	0.000224517	0.00059988	0	1	5402.22	5337.99	5402.22	0.801784	44.4909	44.4027	44.5798	16.268	44.5121	16.219	0.00415139	0	0	1.50934	0.0635405	0.500174	0.845185	0.783488	0.500559	21398.3;2455.2;4007.03;3560.82;8511.61;4289.61;	0;1841.4;0;3560.82;0;3217.21;	-0.807813;0.801784;0.133631;0.801784;-0.3386;0.801784;	69171	0	0	0	0
DIA_IN2.mzML	DIA_IN2	Q6UXN9	Q6UXN9	WDR82_HUMAN	WDR82	475713	532949	542927	475713	532949	542927	542927	GVVMHTFGGYANSK	GVVMHTFGGYANSK	GVVMHTFGGYANSK2	2	0.00206484	0.0297537	0.000698324	0.000616523	0.000224517	0.000616903	0	1	12682.3	12023	12682.3	0.936008	43.8709	43.7369	43.9569	16.268	43.9357	16.108	0.00415139	0.331002	107273	1.80289	0.405614	0.169938	0.958882	0.757569	0.209552	20498.1;6788.47;0;5893.83;12382;3054.68;	6445.33;6788.47;0;5893.83;0;0;	0.640779;0.932958;0;0.93952;0.299344;-0.0739122;	68205	0	0	0	0
DIA_OC1.mzML	DIA_OC1	Q6UXN9	Q6UXN9	WDR82_HUMAN	WDR82	279012	233312	310201	279012	233312	310201	310201	GVVMHTFGGYANSK	GVVMHTFGGYANSK	GVVMHTFGGYANSK3	3	4.20E-05	0.000256558	0.00026178	0.000270416	0.000224517	0.000270563	0	1	38118.1	31874.6	38118.1	0.776742	44.5356	44.3614	44.6666	16.1145	44.5379	16.1007	0.000128222	0.858041	1.01E+06	1.6525	0.555704	0	0.999956	0	-1.00E+07	22501.3;19638;7126.59;21697.4;13691.1;6405.62;	22501.3;7217.65;2621.77;8399.14;0;0;	0.847123;0.756893;0.598634;0.605247;0.193407;0.322137;	69284	0	0	0	0
DIA_OC2.mzML	DIA_OC2	Q6UXN9	Q6UXN9	WDR82_HUMAN	WDR82	404869	274503	331660	404869	274503	331660	331660	GVVMHTFGGYANSK	GVVMHTFGGYANSK	GVVMHTFGGYANSK3	3	2.74E-05	0.000256558	0.000254647	0.000274499	0.000224517	0.000274574	0	1	26459.1	17939.4	26459.1	0.883275	44.5145	44.3831	44.6027	16.1145	44.5107	16.107	0.000128222	0.911269	1.28E+06	2.61614	0.582123	1.48919	0.999989	1.05795	0.00824073	9774.6;23039.3;6996.66;3961.92;37965.5;14107.5;	2162.49;23039.3;2220.29;1257.26;29542.2;9469.46;	0.434036;0.93846;0.644687;0.644687;0.775471;0.647731;	69284	0	0	0	0
DIA_OC3.mzML	DIA_OC3	Q6UXN9	Q6UXN9	WDR82_HUMAN	WDR82	330311	249148	273997	330311	249148	273997	273997	GVVMHTFGGYANSK	GVVMHTFGGYANSK	GVVMHTFGGYANSK3	3	3.25E-05	0.000256558	0.000261233	0.000255428	0.000224517	0.000255558	0	1	30167.3	21999.4	30167.3	0.738211	44.0447	43.9587	44.1787	16.1145	44.0965	16.0048	0.000128222	0.951638	1.03E+06	2.14358	0.584494	0.0151158	0.999898	1.86695	0.0845096	25917.6;26103.1;14583;6867.6;11824.3;3476.15;	9312.05;18525.2;14583;2330.02;4011.73;0;	0.666007;0.782375;0.926394;0.675646;0.675646;-0.203392;	68594	0	0	0	0
DIA_ON1.mzML	DIA_ON1	Q6UXN9	Q6UXN9	WDR82_HUMAN	WDR82	510141	445053	350417	510141	445053	350417	350417	GVVMHTFGGYANSK	GVVMHTFGGYANSK	GVVMHTFGGYANSK3	3	0.00590748	0.000256558	0.000692042	0.000587544	0.000224517	0.000587544	0	1	48471.5	40135.1	48471.5	0.797615	44.1026	43.9711	44.1916	16.1145	44.1298	16.0815	0.000128222	0.869089	1.54E+06	1.12265	0.499076	0	0.88526	0.810107	0.231012	48597.9;32633.7;0;10142.1;9411.89;0;	12911.4;32633.7;0;2926.35;0;0;	0.469141;0.944675;0;0.606925;-0.478021;0;	68594	0	0	0	0
DIA_ON2.mzML	DIA_ON2	Q6UXN9	Q6UXN9	WDR82_HUMAN	WDR82	460871	398015	385895	460871	398015	385895	385895	GVVMHTFGGYANSK	GVVMHTFGGYANSK	GVVMHTFGGYANSK3	3	0.000573833	0.000256558	0.000604961	0.000595593	0.000224517	0.000595593	0	1	59709	52372.8	59709	0.749187	44.0963	43.9227	44.1845	16.1145	44.0991	16.1376	0.000128222	0.965182	1.92E+06	1.01845	0.50528	0	0.981793	1.09511	0.0229269	26261.1;34178.4;12377.1;12764.4;0;0;	26261.1;30393.7;0;3054.19;0;0;	0.704017;0.824249;0.0958503;0.390598;0;0;	68594	0	0	0	0
DIA_ON3.mzML	DIA_ON3	Q6UXN9	Q6UXN9	WDR82_HUMAN	WDR82	400012	376494	436151	400012	376494	436151	436151	GVVMHTFGGYANSK	GVVMHTFGGYANSK	GVVMHTFGGYANSK3	3	7.47E-05	0.000256558	0.000574713	0.000472367	0.000224517	0.00047259	0	1	59983.8	47238.5	59983.8	0.879828	43.8507	43.7653	43.9859	16.1145	43.9174	16.0156	0.000128222	0.887382	1.80E+06	3.2744	0.559464	0	0.999914	0	-1.00E+07	38704.8;31252.8;31442;10527.3;15589.4;0;	28731;31252.8;31442;0;12548.8;0;	0.81044;0.943617;0.944534;0.585591;0.806865;0;	68249	0	0	0	0
DIA_IN1.mzML	DIA_IN1	Q6UXN9	Q6UXN9	WDR82_HUMAN	WDR82	528654	501367	378723	528654	501367	378723	378723	GVVMHTFGGYANSK	GVVMHTFGGYANSK	GVVMHTFGGYANSK3	3	0.000531915	0.000256558	0.000695894	0.00059952	0.000224517	0.00059988	0	1	90351.6	90661.7	90351.6	0.892596	44.4741	44.342	44.608	16.1145	44.4418	16.1848	0.000128222	0.887068	1.34E+06	1.94882	0.40852	0	0.994817	1.23143	0.397302	39846.5;46810.9;0;18429.9;17107.8;0;	37355.1;46810.9;0;6185.67;0;0;	0.840418;0.971304;0;0.612058;0.477853;0;	69146	0	0	0	0
DIA_IN2.mzML	DIA_IN2	Q6UXN9	Q6UXN9	WDR82_HUMAN	WDR82	475713	532949	542927	475713	532949	542927	542927	GVVMHTFGGYANSK	GVVMHTFGGYANSK	GVVMHTFGGYANSK3	3	0.000103423	0.000256558	0.000698324	0.000616523	0.000224517	0.000616903	0	1	104416	98987.8	104416	0.858835	43.8542	43.7219	43.9431	16.1145	43.863	16.0724	0.000128222	0.962882	1.50E+06	2.69051	0.503257	0	0.999895	1.3613	0.168095	64863.1;29666;13029.4;33527.7;19333.3;0;	54768.6;29666;0;19981.4;4669.35;0;	0.871887;0.927162;0.50719;0.721616;0.622119;0;	68180	0	0	0	0
DIA_IN3.mzML	DIA_IN3	Q6UXN9	Q6UXN9	WDR82_HUMAN	WDR82	540870	589967	507937	540870	589967	507937	507937	GVVMHTFGGYANSK	GVVMHTFGGYANSK	GVVMHTFGGYANSK3	3	0.000206058	0.000256558	0.000635324	0.000526039	0.000224517	0.000526316	0	1	102017	93150.3	102017	0.761604	44.1603	44.0299	44.2925	16.1145	44.1233	16.1756	0.000128222	0.763141	1.34E+06	3.20904	0.668449	0	0.999526	0	-1.00E+07	53704.7;62434.4;22050.4;56425.4;28728.3;0;	43947.9;21233.7;8176.62;36835.9;28728.3;0;	0.868786;0.77656;0.693465;0.625108;0.953056;0;	68663	0	0	0	0
DIA_OC1.mzML	DIA_OC1	O75891	O75891	AL1L1_HUMAN	ALDH1L1	138425	119490	57893.7	138425	119490	57893.7	57893.7	GVVNVLPGSGSLVGQR	GVVNVLPGSGSLVGQR	GVVNVLPGSGSLVGQR2	2	0.00016107	0.00677844	0.00026178	0.000270416	0.000224517	0.000270563	0	1	138425	119490	138425	0.92639	66.6152	66.4839	66.8356	50.6212	66.8429	50.2281	0.00105062	0	0	2.64798	0.193362	0.282981	0.996484	1.43223	0.059707	113443;5353.62;24282.5;26375.9;0;106012;	113443;1954.35;22407;23027.4;0;20658.4;	0.938957;0.657178;0.940036;0.887325;0;-0.239787;	103881	0	0	0	0
DIA_OC2.mzML	DIA_OC2	O75891	O75891	AL1L1_HUMAN	ALDH1L1	192953	130823	35283.8	192953	130823	35283.8	35283.8	GVVNVLPGSGSLVGQR	GVVNVLPGSGSLVGQR	GVVNVLPGSGSLVGQR2	2	0.000130569	0.00677844	0.000254647	0.000274499	0.000224517	0.000274574	0	1	192953	130823	192953	0.898683	66.5692	66.3949	66.7463	50.6212	66.8305	50.1805	0.00105062	0	0	2.05223	0.167638	0.376148	0.995332	1.17378	0.0439955	151505;32467.6;25911;19927.6;0;79298.3;	151505;32227.3;0;9220.98;0;20800.8;	0.937019;0.804799;0.568981;0.596925;0;0.0973444;	103881	0	0	0	0
DIA_OC3.mzML	DIA_OC3	O75891	O75891	AL1L1_HUMAN	ALDH1L1	174705	128612	60205.1	174705	128612	60205.1	60205.1	GVVNVLPGSGSLVGQR	GVVNVLPGSGSLVGQR	GVVNVLPGSGSLVGQR2	2	3.25E-05	0.00677844	0.000261233	0.000255428	0.000224517	0.000255558	0	1	174705	128612	174705	0.937796	66.2925	66.1619	66.4248	50.6212	66.3196	50.5747	0.00105062	0	120612	2.94645	0.214953	1.74049	0.999991	1.35451	0.0768834	147652;24623.2;28413.3;6477.4;6809.41;57062.5;	147652;23882.9;20913.6;3170.04;6316.11;12189;	0.959969;0.824054;0.710497;0.761938;0.809766;-0.163038;	103467	0	0	0	0
DIA_OC1.mzML	DIA_OC1	P09972	P09972	ALDOC_HUMAN	ALDOC	1.38E+07	1.15E+07	1.10E+07	1.38E+07	1.15E+07	1.10E+07	1.15E+07	GVVPLAGTDGETTTQGLDGLSER	GVVPLAGTDGETTTQGLDGLSER	GVVPLAGTDGETTTQGLDGLSER3	3	4.20E-05	0.000256558	0.00026178	0.000270416	0.000224517	0.000270563	0	1	6.17E+06	5.28E+06	6.17E+06	0.994685	68.2429	68.0223	68.4646	53.1793	68.2715	53.0926	0.000128222	0.912318	2.40E+07	5.15046	0.604346	7.21666	0.999984	0.697411	0.00209723	3.47162e+06;1.99541e+06;1.84129e+06;1.3775e+06;1.28188e+06;854604;	3.47162e+06;1.99541e+06;1.84129e+06;1.3775e+06;1.28188e+06;854604;	0.997109;0.995404;0.990504;0.995628;0.989114;0.993841;	106433	0	0	0	0
DIA_OC2.mzML	DIA_OC2	P09972	P09972	ALDOC_HUMAN	ALDOC	1.64E+07	1.11E+07	1.34E+07	1.64E+07	1.11E+07	1.34E+07	1.35E+07	GVVPLAGTDGETTTQGLDGLSER	GVVPLAGTDGETTTQGLDGLSER	GVVPLAGTDGETTTQGLDGLSER3	3	2.74E-05	0.000256558	0.000254647	0.000274499	0.000224517	0.000274574	0	1	7.57E+06	5.13E+06	7.57E+06	0.991247	68.2837	68.1065	68.458	53.1793	68.2794	53.1791	0.000128222	0.860145	2.85E+07	4.60798	0.604206	6.11557	0.999985	1.05818	0.00198902	4.21274e+06;2.30213e+06;2.27702e+06;1.69676e+06;1.61756e+06;1.08036e+06;	4.21274e+06;2.30213e+06;2.27702e+06;1.69676e+06;1.61756e+06;1.08036e+06;	0.990814;0.988561;0.995545;0.987339;0.994713;0.983876;	106571	0	0	0	0
DIA_OC3.mzML	DIA_OC3	P09972	P09972	ALDOC_HUMAN	ALDOC	1.39E+07	1.03E+07	1.25E+07	1.39E+07	1.03E+07	1.25E+07	1.26E+07	GVVPLAGTDGETTTQGLDGLSER	GVVPLAGTDGETTTQGLDGLSER	GVVPLAGTDGETTTQGLDGLSER3	3	3.25E-05	0.000256558	0.000261233	0.000255428	0.000224517	0.000255558	0	1	7.58E+06	5.56E+06	7.58E+06	0.994631	68.0109	67.8794	68.2315	53.1793	67.8094	53.5125	0.000128222	0.760266	1.90E+07	5.70567	0.685289	7.39242	0.999828	1.73803	0.00122981	4.19638e+06;2.3561e+06;2.32366e+06;1.70618e+06;1.42506e+06;1.06082e+06;	4.19638e+06;2.3561e+06;2.32366e+06;1.70618e+06;1.42506e+06;1.06082e+06;	0.99487;0.994353;0.995734;0.994327;0.981214;0.991272;	106157	0	0	0	0
DIA_ON1.mzML	DIA_ON1	P09972	P09972	ALDOC_HUMAN	ALDOC	2.20E+07	1.93E+07	2.13E+07	2.20E+07	1.93E+07	2.13E+07	2.11E+07	GVVPLAGTDGETTTQGLDGLSER	GVVPLAGTDGETTTQGLDGLSER	GVVPLAGTDGETTTQGLDGLSER3	3	9.31E-05	0.000256558	0.000692042	0.000587544	0.000224517	0.000587544	0	1	1.55E+07	1.37E+07	1.55E+07	0.99401	68.1002	67.9258	68.2773	53.1793	67.9729	53.392	0.000128222	0.961858	5.93E+07	5.72464	0.607484	8.18171	0.99997	0.927689	0.0184527	8.65481e+06;4.85798e+06;4.66834e+06;3.53167e+06;3.28105e+06;2.19535e+06;	8.65481e+06;4.85798e+06;4.66834e+06;3.53167e+06;3.28105e+06;2.19535e+06;	0.994088;0.994693;0.993333;0.99221;0.99524;0.995147;	106226	0	0	0	0
DIA_ON2.mzML	DIA_ON2	P09972	P09972	ALDOC_HUMAN	ALDOC	2.06E+07	1.97E+07	2.16E+07	2.06E+07	1.97E+07	2.16E+07	2.13E+07	GVVPLAGTDGETTTQGLDGLSER	GVVPLAGTDGETTTQGLDGLSER	GVVPLAGTDGETTTQGLDGLSER3	3	9.00E-05	0.000256558	0.000604961	0.000595593	0.000224517	0.000595593	0	1	1.53E+07	1.37E+07	1.53E+07	0.993945	68.0947	67.9201	68.2725	53.1793	68.0031	53.329	0.000128222	0.968415	5.40E+07	5.73727	0.670735	8.44132	0.999997	0.971903	0.114358	8.50966e+06;4.79505e+06;4.72068e+06;3.48273e+06;3.16571e+06;2.09874e+06;	8.50966e+06;4.79505e+06;4.72068e+06;3.48273e+06;3.16571e+06;2.09874e+06;	0.993938;0.994038;0.993073;0.995474;0.995864;0.995938;	106226	0	0	0	0
DIA_ON3.mzML	DIA_ON3	P09972	P09972	ALDOC_HUMAN	ALDOC	2.32E+07	1.83E+07	2.05E+07	2.32E+07	1.83E+07	2.05E+07	2.02E+07	GVVPLAGTDGETTTQGLDGLSER	GVVPLAGTDGETTTQGLDGLSER	GVVPLAGTDGETTTQGLDGLSER3	3	7.47E-05	0.000256558	0.000574713	0.000472367	0.000224517	0.00047259	0	1	1.56E+07	1.30E+07	1.56E+07	0.989874	67.9419	67.8109	68.1626	53.1793	67.7869	53.441	0.000128222	0.955567	5.60E+07	5.79355	0.746037	8.46263	0.998323	1.05795	0.0263696	8.69713e+06;4.87831e+06;4.72736e+06;3.44847e+06;3.22948e+06;2.1459e+06;	8.69713e+06;4.87831e+06;4.72736e+06;3.44847e+06;3.22948e+06;2.1459e+06;	0.989567;0.986148;0.98941;0.988282;0.99038;0.992143;	106019	0	0	0	0
DIA_IN1.mzML	DIA_IN1	P09972	P09972	ALDOC_HUMAN	ALDOC	5.74E+06	6.03E+06	4.80E+06	5.74E+06	6.03E+06	4.80E+06	4.88E+06	GVVPLAGTDGETTTQGLDGLSER	GVVPLAGTDGETTTQGLDGLSER	GVVPLAGTDGETTTQGLDGLSER3	3	0.000104439	0.000256558	0.000695894	0.00059952	0.000224517	0.00059988	0	1	5.79E+06	5.67E+06	5.79E+06	0.99568	68.1307	67.9091	68.3511	53.1793	68.2058	53.0189	0.000128222	0.955249	1.69E+07	5.75309	0.606076	8.4179	0.999987	0.628487	0.391395	3.14596e+06;1.78748e+06;1.83123e+06;1.30571e+06;1.15858e+06;808304;	3.14596e+06;1.78748e+06;1.83123e+06;1.29979e+06;1.15858e+06;808304;	0.996877;0.99574;0.992837;0.991878;0.960995;0.997464;	106226	0	0	0	0
DIA_IN2.mzML	DIA_IN2	P09972	P09972	ALDOC_HUMAN	ALDOC	5.79E+06	5.53E+06	4.48E+06	5.79E+06	5.53E+06	4.48E+06	4.31E+06	GVVPLAGTDGETTTQGLDGLSER	GVVPLAGTDGETTTQGLDGLSER	GVVPLAGTDGETTTQGLDGLSER3	3	0.000103423	0.000256558	0.000698324	0.000616523	0.000224517	0.000616903	0	1	4.53E+06	4.60E+06	4.53E+06	0.992138	68.0535	67.8793	68.2314	53.1793	67.8807	53.445	0.000128222	0.921016	1.28E+07	5.76717	0.634513	7.32535	0.999969	1.09948	0.490624	2.53022e+06;1.42354e+06;1.3734e+06;1.03066e+06;975975;630798;	2.53022e+06;1.42354e+06;1.3734e+06;1.03066e+06;975975;630798;	0.993201;0.991707;0.990931;0.990553;0.995228;0.990505;	106088	0	0	0	0
DIA_IN3.mzML	DIA_IN3	P09972	P09972	ALDOC_HUMAN	ALDOC	5.64E+06	6.11E+06	4.57E+06	5.64E+06	6.11E+06	4.57E+06	4.53E+06	GVVPLAGTDGETTTQGLDGLSER	GVVPLAGTDGETTTQGLDGLSER	GVVPLAGTDGETTTQGLDGLSER3	3	0.000141884	0.000256558	0.000635324	0.000526039	0.000224517	0.000526316	0	1	5.64E+06	6.11E+06	5.64E+06	0.994404	67.999	67.8214	68.2194	53.1793	67.9642	53.2223	0.000128222	0.953972	1.69E+07	5.69534	0.721384	8.47147	0.999907	1.15006	0.264684	3.07398e+06;1.76743e+06;1.79086e+06;1.26188e+06;1.07761e+06;774049;	3.07398e+06;1.76743e+06;1.79086e+06;1.26188e+06;1.07761e+06;774049;	0.993532;0.994194;0.99577;0.987846;0.955748;0.99471;	106019	0	0	0	0
DIA_OC1.mzML	DIA_OC1	P04075	P04075	ALDOA_HUMAN	ALDOA	3.92E+07	3.27E+07	2.48E+07	3.92E+07	3.27E+07	2.48E+07	2.48E+07	GVVPLAGTNGETTTQGLDGLSER	GVVPLAGTNGETTTQGLDGLSER	GVVPLAGTNGETTTQGLDGLSER3	3	4.20E-05	0.000318353	0.00026178	0.000270416	0.000224517	0.000270563	0	1	7.18E+06	6.25E+06	7.18E+06	0.99544	66.8785	66.7041	67.056	50.6891	66.8825	50.7034	0.000160308	0.9869	4.58E+07	5.89423	0.665268	8.75167	0.999994	1.55884	0.0205186	6.27566e+06;3.46258e+06;2.94234e+06;2.41136e+06;2.4554e+06;2.31264e+06;	6.27566e+06;3.46258e+06;2.94234e+06;2.41136e+06;2.4554e+06;2.31264e+06;	0.994307;0.993705;0.99212;0.996377;0.993832;0.996171;	104294	0	0	0	0
DIA_OC2.mzML	DIA_OC2	P04075	P04075	ALDOA_HUMAN	ALDOA	4.47E+07	3.03E+07	2.74E+07	4.47E+07	3.03E+07	2.74E+07	2.74E+07	GVVPLAGTNGETTTQGLDGLSER	GVVPLAGTNGETTTQGLDGLSER	GVVPLAGTNGETTTQGLDGLSER3	3	2.74E-05	0.000318353	0.000254647	0.000274499	0.000224517	0.000274574	0	1	9.44E+06	6.40E+06	9.44E+06	0.997231	66.8774	66.6574	67.0516	50.6891	66.8717	50.6929	0.000160308	0.998662	5.86E+07	5.92095	0.662446	8.84617	0.999999	1.73958	0.0199694	8.05849e+06;4.47815e+06;3.97026e+06;3.1919e+06;3.23374e+06;3.0175e+06;	8.05849e+06;4.47815e+06;3.97026e+06;3.1919e+06;3.23374e+06;3.0175e+06;	0.997475;0.996467;0.995153;0.997306;0.997364;0.997011;	104363	0	0	0	0
DIA_OC3.mzML	DIA_OC3	P04075	P04075	ALDOA_HUMAN	ALDOA	4.30E+07	3.13E+07	2.48E+07	4.30E+07	3.13E+07	2.48E+07	2.48E+07	GVVPLAGTNGETTTQGLDGLSER	GVVPLAGTNGETTTQGLDGLSER	GVVPLAGTNGETTTQGLDGLSER3	3	3.25E-05	0.000318353	0.000261233	0.000255428	0.000224517	0.000255558	0	1	8.90E+06	6.55E+06	8.90E+06	0.995533	66.5558	66.3816	66.7756	50.6891	66.3615	51.0166	0.000160308	0.996738	5.51E+07	5.91176	0.662151	8.76213	0.99999	1.62149	0.00348702	7.76045e+06;4.37816e+06;3.84702e+06;3.02978e+06;2.94297e+06;2.92304e+06;	7.76045e+06;4.37816e+06;3.84702e+06;3.02978e+06;2.94297e+06;2.92304e+06;	0.994229;0.996345;0.993516;0.996246;0.996332;0.993988;	103880	0	0	0	0
DIA_ON1.mzML	DIA_ON1	P04075	P04075	ALDOA_HUMAN	ALDOA	5.62E+07	5.10E+07	5.22E+07	5.62E+07	5.10E+07	5.22E+07	5.22E+07	GVVPLAGTNGETTTQGLDGLSER	GVVPLAGTNGETTTQGLDGLSER	GVVPLAGTNGETTTQGLDGLSER3	3	9.31E-05	0.000318353	0.000692042	0.000587544	0.000224517	0.000587544	0	1	1.07E+07	9.84E+06	1.07E+07	0.997174	66.604	66.3826	66.8232	50.6891	66.4765	50.907	0.000160308	0.991876	6.39E+07	5.92548	0.84191	8.85529	0.999986	0.927711	0.471969	8.82615e+06;5.44481e+06;4.1893e+06;3.64044e+06;3.55087e+06;3.46394e+06;	8.82615e+06;5.44481e+06;4.1893e+06;3.64044e+06;3.55087e+06;3.46394e+06;	0.99137;0.997558;0.995432;0.997983;0.996228;0.997293;	103880	0	0	0	0
DIA_ON2.mzML	DIA_ON2	P04075	P04075	ALDOA_HUMAN	ALDOA	5.15E+07	4.86E+07	5.30E+07	5.15E+07	4.86E+07	5.30E+07	5.30E+07	GVVPLAGTNGETTTQGLDGLSER	GVVPLAGTNGETTTQGLDGLSER	GVVPLAGTNGETTTQGLDGLSER3	3	9.00E-05	0.000318353	0.000604961	0.000595593	0.000224517	0.000595593	0	1	1.10E+07	1.01E+07	1.10E+07	0.996184	66.6879	66.5097	66.9071	50.6891	66.5675	50.8868	0.000160308	0.997615	6.49E+07	5.90381	0.662373	8.73869	0.999999	0.274347	0.124823	9.16782e+06;5.65395e+06;4.25112e+06;3.80272e+06;3.61703e+06;3.57721e+06;	9.16782e+06;5.65395e+06;4.25112e+06;3.80272e+06;3.61703e+06;3.57721e+06;	0.992542;0.9984;0.993729;0.996095;0.993681;0.998808;	104018	0	0	0	0
DIA_ON3.mzML	DIA_ON3	P04075	P04075	ALDOA_HUMAN	ALDOA	5.61E+07	4.86E+07	5.18E+07	5.61E+07	4.86E+07	5.18E+07	5.18E+07	GVVPLAGTNGETTTQGLDGLSER	GVVPLAGTNGETTTQGLDGLSER	GVVPLAGTNGETTTQGLDGLSER3	3	7.47E-05	0.000318353	0.000574713	0.000472367	0.000224517	0.00047259	0	1	1.17E+07	1.03E+07	1.17E+07	0.996955	66.6198	66.4028	66.8402	50.6891	66.3641	51.1265	0.000160308	0.995572	6.75E+07	5.9189	0.666259	8.75363	0.998629	0.528533	0.457919	1.01106e+07;6.0879e+06;4.64019e+06;4.05455e+06;3.88915e+06;3.72195e+06;	1.01106e+07;6.0879e+06;4.64019e+06;4.05455e+06;3.88915e+06;3.72195e+06;	0.995554;0.997917;0.990752;0.996293;0.99869;0.995862;	103949	0	0	0	0
DIA_IN1.mzML	DIA_IN1	P04075	P04075	ALDOA_HUMAN	ALDOA	1.79E+07	1.79E+07	2.21E+07	1.79E+07	1.79E+07	2.21E+07	2.21E+07	GVVPLAGTNGETTTQGLDGLSER	GVVPLAGTNGETTTQGLDGLSER	GVVPLAGTNGETTTQGLDGLSER3	3	0.000104439	0.000318353	0.000695894	0.00059952	0.000224517	0.00059988	0	1	2.88E+06	2.59E+06	2.88E+06	0.988817	66.7658	66.5464	66.943	50.6891	66.8011	50.6543	0.000160308	0.983193	1.65E+07	4.5106	0.631333	4.7622	0.999995	0.842841	0.425406	2.38247e+06;1.44411e+06;1.00848e+06;987634;944375;952343;	2.37942e+06;1.44411e+06;1.00848e+06;987634;941749;946600;	0.987636;0.991259;0.97587;0.988532;0.990437;0.987501;	104087	0	0	0	0
DIA_IN2.mzML	DIA_IN2	P04075	P04075	ALDOA_HUMAN	ALDOA	1.83E+07	1.86E+07	2.10E+07	1.83E+07	1.86E+07	2.10E+07	2.10E+07	GVVPLAGTNGETTTQGLDGLSER	GVVPLAGTNGETTTQGLDGLSER	GVVPLAGTNGETTTQGLDGLSER3	3	0.000103423	0.000318353	0.000698324	0.000616523	0.000224517	0.000616903	0	1	2.98E+06	2.76E+06	2.98E+06	0.993432	66.6437	66.4223	66.863	50.6891	66.3762	51.1343	0.000160308	0.986598	1.45E+07	5.24676	0.632069	8.64544	0.999955	0.726794	0.277638	1.778e+06;1.58274e+06;1.07019e+06;1.00236e+06;1.02957e+06;960729;	892998;1.57932e+06;1.07019e+06;1.00236e+06;1.02725e+06;948521;	0.722589;0.98394;0.987446;0.998763;0.987903;0.993787;	103880	0	0	0	0
DIA_IN3.mzML	DIA_IN3	P04075	P04075	ALDOA_HUMAN	ALDOA	1.81E+07	1.88E+07	2.12E+07	1.81E+07	1.88E+07	2.12E+07	2.12E+07	GVVPLAGTNGETTTQGLDGLSER	GVVPLAGTNGETTTQGLDGLSER	GVVPLAGTNGETTTQGLDGLSER3	3	0.000141884	0.000318353	0.000635324	0.000526039	0.000224517	0.000526316	0	1	2.72E+06	2.76E+06	2.72E+06	0.993563	66.5898	66.371	66.8102	50.6891	66.5087	50.8319	0.000160308	0.985875	1.52E+07	5.83422	0.81412	8.7591	0.999957	0.667069	0.395321	2.41184e+06;1.47932e+06;978978;911681;926321;926838;	2.32805e+06;1.41575e+06;978978;908336;925291;889601;	0.998011;0.986023;0.997906;0.989569;0.993332;0.997883;	103811	0	0	0	0
DIA_OC1.mzML	DIA_OC1	Q9Y3B9	Q9Y3B9	RRP15_HUMAN	RRP15	6847.89	6238.75	6238.75	6847.89	6238.75	6238.75	6238.75	GVVQLFNAVQK	GVVQLFNAVQK	GVVQLFNAVQK2	2	0.0026393	0.0269979	0.0122581	0.0124599	0.0661113	0.0124646	0	1	6847.89	6238.75	6847.89	0.801784	71.8079	71.7193	71.8942	59.0308	71.7787	59.0804	0.00377257	0.710653	164070	1.05795	0.260446	0	0.879068	0	-1.00E+07	2987.61;5147.04;0;0;14485;0;	2987.61;3860.28;0;0;3752.48;0;	0.801784;0.801784;0;0;-0.532013;0;	112007	0	0	0	0
DIA_OC3.mzML	DIA_OC3	Q9Y3B9	Q9Y3B9	RRP15_HUMAN	RRP15	30685.7	24063.4	24063.4	30685.7	24063.4	24063.4	24063.4	GVVQLFNAVQK	GVVQLFNAVQK	GVVQLFNAVQK2	2	0.000232998	0.0269979	0.0119991	0.0124247	0.0661113	0.0124294	0	1	30685.7	24063.4	30685.7	0.960368	71.0873	70.955	71.2622	59.0308	71.0793	59.0646	0.00377257	0	1.10E+06	1.48299	0.139285	0.117482	0.995964	0.190894	0.012009	8337.99;30685.7;2916.55;0;25968.5;0;	0;30685.7;0;0;16040.5;0;	0.584844;0.960368;0.420253;0;0.566217;0;	110972	0	0	0	0
DIA_OC1.mzML	DIA_OC1	Q9GZM7	Q9GZM7	TINAL_HUMAN	TINAGL1	9.19E+07	7.69E+07	6.76E+07	9.19E+07	7.69E+07	6.76E+07	6.76E+07	GVVSDHC(UniMod:4)YPFSGR	GVVSDHCYPFSGR	GVVSDHC(UniMod:4)YPFSGR2	2	4.20E-05	0.000256558	0.00026178	0.000270416	0.000224517	0.000270563	0	1	2.03E+06	1.70E+06	2.03E+06	0.986772	45.4302	45.2564	45.6081	17.9484	45.4534	17.916	0.000128222	0.994765	1.86E+07	5.76045	0.68759	10.1065	1	1.3635	0.126077	915665;795624;527696;581008;535456;554595;	912531;795624;527009;581008;535456;550034;	0.988918;0.988843;0.980709;0.989698;0.979942;0.982317;	70690	0	0	0	0
DIA_OC2.mzML	DIA_OC2	Q9GZM7	Q9GZM7	TINAL_HUMAN	TINAGL1	1.13E+08	7.67E+07	6.91E+07	1.13E+08	7.67E+07	6.91E+07	6.91E+07	GVVSDHC(UniMod:4)YPFSGR	GVVSDHCYPFSGR	GVVSDHC(UniMod:4)YPFSGR2	2	2.74E-05	0.000256558	0.000254647	0.000274499	0.000224517	0.000274574	0	1	2.84E+06	1.98E+06	2.84E+06	0.988049	45.4565	45.2786	45.588	17.9484	45.4595	17.9565	0.000128222	0.985916	2.31E+07	5.79628	0.799522	10.1945	1	0.948112	0.0746868	1.27278e+06;1.16572e+06;754601;819265;745005;763786;	1.27278e+06;1.16572e+06;754601;819265;745005;763787;	0.987902;0.987555;0.983691;0.994163;0.981575;0.984357;	70759	0	0	0	0
DIA_OC3.mzML	DIA_OC3	Q9GZM7	Q9GZM7	TINAL_HUMAN	TINAGL1	9.70E+07	7.47E+07	6.69E+07	9.70E+07	7.47E+07	6.69E+07	6.69E+07	GVVSDHC(UniMod:4)YPFSGR	GVVSDHCYPFSGR	GVVSDHC(UniMod:4)YPFSGR2	2	3.25E-05	0.000256558	0.000261233	0.000255428	0.000224517	0.000255558	0	1	2.54E+06	1.86E+06	2.54E+06	0.989303	44.9436	44.7662	45.1178	17.9484	45.0069	17.8294	0.000128222	0.990413	2.36E+07	5.68645	0.764286	10.4333	1	0	-1.00E+07	1.11916e+06;1.01063e+06;653987;801528;627015;602625;	1.11567e+06;1.01063e+06;645396;801528;627015;599611;	0.990195;0.990342;0.928505;0.988781;0.988384;0.987888;	70000	0	0	0	0
DIA_IN1.mzML	DIA_IN1	Q9GZM7	Q9GZM7	TINAL_HUMAN	TINAGL1	3.84E+06	4.18E+06	3.50E+06	3.84E+06	4.18E+06	3.50E+06	3.50E+06	GVVSDHC(UniMod:4)YPFSGR	GVVSDHCYPFSGR	GVVSDHC(UniMod:4)YPFSGR2	2	0.000104439	0.000256558	0.000695894	0.00059952	0.000224517	0.00059988	0	1	43037.9	38194	43037.9	0.834825	45.3715	45.2363	45.545	17.9484	45.2872	18.0604	0.000128222	0	270098	2.0615	0.491412	2.21632	0.999866	0	-1.00E+07	25687.9;11302.2;46567;30290.8;5989.92;3684.32;	25687.9;3636.44;0;15422.7;1927.24;0;	0.904013;0.656538;-0.00631403;0.741864;0.656538;0.554299;	70552	0	0	0	0
DIA_IN2.mzML	DIA_IN2	Q9GZM7	Q9GZM7	TINAL_HUMAN	TINAGL1	3.71E+06	3.97E+06	3.51E+06	3.71E+06	3.97E+06	3.51E+06	3.51E+06	GVVSDHC(UniMod:4)YPFSGR	GVVSDHCYPFSGR	GVVSDHC(UniMod:4)YPFSGR2	2	0.000103423	0.000256558	0.000698324	0.000616523	0.000224517	0.000616903	0	1	88829.8	84932.9	88829.8	0.967941	44.706	44.5757	44.8382	17.9484	44.7475	17.8862	0.000128222	0	0	3.10049	0.336767	3.74258	0.999353	1.11803	0.0447835	59202.9;15173.5;74649.3;29626.9;11778.6;0;	59202.9;0;71787.7;29626.9;0;0;	0.968858;0.466191;0.970374;0.966108;0.542651;0;	69517	0	0	0	0
DIA_IN3.mzML	DIA_IN3	Q9GZM7	Q9GZM7	TINAL_HUMAN	TINAGL1	3.21E+06	3.19E+06	2.88E+06	3.21E+06	3.19E+06	2.88E+06	2.88E+06	GVVSDHC(UniMod:4)YPFSGR	GVVSDHCYPFSGR	GVVSDHC(UniMod:4)YPFSGR2	2	0.000206058	0.000256558	0.000635324	0.000526039	0.000224517	0.000526316	0	1	59230.5	54904.9	59230.5	0.896177	45.0144	44.9254	45.0997	17.9484	44.9877	18.0369	0.000128222	0	484896	2.43928	0.597908	2.34945	0.999521	0	-1.00E+07	50078.4;13670;36876.9;28745.4;11447.7;0;	43173.2;13670;0;7471.55;8585.78;0;	0.945618;0.801784;-0.185447;0.718956;0.801784;0;	70000	0	0	0	0
DIA_OC1.mzML	DIA_OC1	Q9GZM7	Q9GZM7	TINAL_HUMAN	TINAGL1	9.19E+07	7.69E+07	6.76E+07	9.19E+07	7.69E+07	6.76E+07	6.76E+07	GVVSDHC(UniMod:4)YPFSGR	GVVSDHCYPFSGR	GVVSDHC(UniMod:4)YPFSGR3	3	4.20E-05	0.000256558	0.00026178	0.000270416	0.000224517	0.000270563	0	1	1.54E+06	1.28E+06	1.54E+06	0.98077	44.4928	44.3614	44.6245	15.9412	44.4518	16.014	0.000128222	0.958922	7.44E+06	5.68079	0.555757	8.17731	0.999998	0	-1.00E+07	867491;518453;398997;270078;265898;224440;	867491;518453;398997;270078;265898;224440;	0.993887;0.990125;0.965448;0.961272;0.997944;0.989983;	69216	0	0	0	0
DIA_OC2.mzML	DIA_OC2	Q9GZM7	Q9GZM7	TINAL_HUMAN	TINAGL1	1.13E+08	7.67E+07	6.91E+07	1.13E+08	7.67E+07	6.91E+07	6.91E+07	GVVSDHC(UniMod:4)YPFSGR	GVVSDHCYPFSGR	GVVSDHC(UniMod:4)YPFSGR3	3	2.74E-05	0.000256558	0.000254647	0.000274499	0.000224517	0.000274574	0	1	1.69E+06	1.15E+06	1.69E+06	0.911305	44.4263	44.2953	44.6459	15.9412	44.4213	15.9361	0.000128222	0.951861	9.15E+06	4.81816	0.669425	2.53535	1	0.780077	0.292076	1.05184e+06;563846;477414;324645;331267;211034;	933475;253270;451924;303768;315847;211034;	0.897169;0.77763;0.946778;0.901969;0.947916;0.927977;	69147	0	0	0	0
DIA_OC3.mzML	DIA_OC3	Q9GZM7	Q9GZM7	TINAL_HUMAN	TINAGL1	9.70E+07	7.47E+07	6.69E+07	9.70E+07	7.47E+07	6.69E+07	6.69E+07	GVVSDHC(UniMod:4)YPFSGR	GVVSDHCYPFSGR	GVVSDHC(UniMod:4)YPFSGR3	3	3.25E-05	0.000256558	0.000261233	0.000255428	0.000224517	0.000255558	0	1	1.75E+06	1.28E+06	1.75E+06	0.98607	44.0447	43.8699	44.1798	15.9412	44.0096	16.0048	0.000128222	0.993431	8.26E+06	5.76728	0.669528	5.08743	0.999999	0.70023	0.0671463	935833;582768;468138;344488;290831;235290;	935833;582768;468138;344488;288910;230860;	0.981454;0.980107;0.993162;0.988971;0.995057;0.96913;	68595	0	0	0	0
DIA_IN1.mzML	DIA_IN1	Q9GZM7	Q9GZM7	TINAL_HUMAN	TINAGL1	3.84E+06	4.18E+06	3.50E+06	3.84E+06	4.18E+06	3.50E+06	3.50E+06	GVVSDHC(UniMod:4)YPFSGR	GVVSDHCYPFSGR	GVVSDHC(UniMod:4)YPFSGR3	3	0.000104439	0.000256558	0.000695894	0.00059952	0.000224517	0.00059988	0	1	1.81E+06	1.64E+06	1.81E+06	0.970814	45.3536	45.2224	45.485	15.9412	44.362	18.0224	0.000128222	0.979089	1.01E+07	4.87029	0.484746	0.412489	0.999991	0.778117	0.0818689	957348;741467;450077;407031;330510;88362.6;	952916;741467;450077;407031;327867;0;	0.969628;0.973228;0.9704;0.97405;0.972247;0.528865;	70527	0	0	0	0
DIA_IN2.mzML	DIA_IN2	Q9GZM7	Q9GZM7	TINAL_HUMAN	TINAGL1	3.71E+06	3.97E+06	3.51E+06	3.71E+06	3.97E+06	3.51E+06	3.51E+06	GVVSDHC(UniMod:4)YPFSGR	GVVSDHCYPFSGR	GVVSDHC(UniMod:4)YPFSGR3	3	0.000103423	0.000256558	0.000698324	0.000616523	0.000224517	0.000616903	0	1	1.62E+06	1.55E+06	1.62E+06	0.932854	44.7342	44.604	44.8664	15.9412	43.7812	17.9446	0.000128222	0.904746	1.04E+07	3.94915	0.524948	0	0.999879	0	-1.00E+07	917978;506948;406063;394444;87272.8;66653.4;	828190;506948;402023;394444;0;0;	0.916531;0.938616;0.947083;0.952623;0.562476;0.581192;	69561	0	0	0	0
DIA_IN3.mzML	DIA_IN3	Q9GZM7	Q9GZM7	TINAL_HUMAN	TINAGL1	3.21E+06	3.19E+06	2.88E+06	3.21E+06	3.19E+06	2.88E+06	2.88E+06	GVVSDHC(UniMod:4)YPFSGR	GVVSDHCYPFSGR	GVVSDHC(UniMod:4)YPFSGR3	3	0.000141884	0.000256558	0.000635324	0.000526039	0.000224517	0.000526316	0	1	1.70E+06	1.60E+06	1.70E+06	0.956294	44.9958	44.8655	45.1279	15.9412	44.0411	17.9969	0.000128222	0.989873	7.87E+06	4.5871	0.556626	1.41797	0.999784	0	-1.00E+07	890755;624020;441219;364017;287336;83337.8;	890755;624020;441219;364017;287336;0;	0.954424;0.968602;0.956144;0.961052;0.953014;0.517957;	69975	0	0	0	0
DIA_OC1.mzML	DIA_OC1	Q9GZM7	Q9GZM7	TINAL_HUMAN	TINAGL1	9.19E+07	7.69E+07	6.76E+07	9.19E+07	7.69E+07	6.76E+07	6.76E+07	GVVSDHC(UniMod:4)YPFSGRER	GVVSDHCYPFSGRER	GVVSDHC(UniMod:4)YPFSGRER3	3	0.00013754	0.0127406	0.00026178	0.000270416	0.000224517	0.000270563	0	1	50446.4	42183.6	50446.4	0.719545	39.4342	39.3488	39.5655	6.37606	39.4076	6.44811	0.00181859	0.570021	3.11E+07	1.69696	0.439474	0	0.998086	0	-1.00E+07	26368;6418.11;40723.4;57852.4;20582.6;0;	26368;2230.68;21847.7;0;0;0;	0.91951;0.688313;0.481396;-0.309959;0.106282;0;	61290	0	0	0	0
DIA_OC2.mzML	DIA_OC2	Q9GZM7	Q9GZM7	TINAL_HUMAN	TINAGL1	1.13E+08	7.67E+07	6.91E+07	1.13E+08	7.67E+07	6.91E+07	6.91E+07	GVVSDHC(UniMod:4)YPFSGRER	GVVSDHCYPFSGRER	GVVSDHC(UniMod:4)YPFSGRER3	3	0.000695194	0.0127406	0.000254647	0.000274499	0.000224517	0.000274574	0	1	109317	74117.4	109317	0.933622	39.3787	39.1592	39.553	6.37606	39.4219	6.368	0.00181859	0.665017	5.59E+07	1.9815	0.298725	0	0.974663	0	-1.00E+07	61425.9;0;47890.9;83769.5;25109.2;0;	61425.9;0;47890.9;31170.3;0;0;	0.913762;0;0.959095;0.580992;0.258707;0;	61221	0	0	0	0
DIA_OC3.mzML	DIA_OC3	Q9GZM7	Q9GZM7	TINAL_HUMAN	TINAGL1	9.70E+07	7.47E+07	6.69E+07	9.70E+07	7.47E+07	6.69E+07	6.69E+07	GVVSDHC(UniMod:4)YPFSGRER	GVVSDHCYPFSGRER	GVVSDHC(UniMod:4)YPFSGRER3	3	0.00626036	0.0127406	0.000261233	0.000255428	0.000224517	0.000255558	0	1	67211.5	49013.8	67211.5	0.722895	38.5964	38.464	38.7305	6.37606	38.7587	6.15546	0.00181859	0	1.71E+07	1.1814	0.336857	0	0.713859	0	-1.00E+07	77586.6;0;39285.5;0;14988.4;0;	27926.1;0;39285.5;0;0;0;	0.46122;0;0.908907;0;0.24111;0;	60048	0	0	0	0
DIA_OC1.mzML	DIA_OC1	Q9GZM7	Q9GZM7	TINAL_HUMAN	TINAGL1	9.19E+07	7.69E+07	6.76E+07	9.19E+07	7.69E+07	6.76E+07	6.76E+07	GVVSDHC(UniMod:4)YPFSGRER	GVVSDHCYPFSGRER	GVVSDHC(UniMod:4)YPFSGRER4	4	4.20E-05	0.00042007	0.00026178	0.000270416	0.000224517	0.000270563	0	1	73903.8	61798.8	73903.8	0.974147	39.4262	39.2945	39.5574	6.36567	39.4009	6.43601	0.000186576	0.837988	1.59E+06	4.43516	0.51299	2.44563	1	0	-1.00E+07	101014;59393.6;13754.7;29191.2;25767.7;18944.8;	87335.2;54575.6;5165.9;29191.2;25767.7;18944.8;	0.861535;0.911847;0.664438;0.97461;0.971438;0.977116;	61276	0	0	0	0
DIA_OC2.mzML	DIA_OC2	Q9GZM7	Q9GZM7	TINAL_HUMAN	TINAGL1	1.13E+08	7.67E+07	6.91E+07	1.13E+08	7.67E+07	6.91E+07	6.91E+07	GVVSDHC(UniMod:4)YPFSGRER	GVVSDHCYPFSGRER	GVVSDHC(UniMod:4)YPFSGRER4	4	2.74E-05	0.00042007	0.000254647	0.000274499	0.000224517	0.000274574	0	1	77441.5	52505.8	77441.5	0.887205	39.4139	39.2823	39.545	6.36567	39.4152	6.42033	0.000186576	0.685795	2.50E+06	3.15959	0.375509	1.63024	0.999985	0	-1.00E+07	86893;83691.9;31083.1;25978.5;33184.5;29719.7;	29751.5;35662.4;0;14965.4;32756.3;29719.7;	0.501044;0.525322;0.543594;0.688529;0.929294;0.940858;	61276	0	0	0	0
DIA_OC3.mzML	DIA_OC3	Q9GZM7	Q9GZM7	TINAL_HUMAN	TINAGL1	9.70E+07	7.47E+07	6.69E+07	9.70E+07	7.47E+07	6.69E+07	6.69E+07	GVVSDHC(UniMod:4)YPFSGRER	GVVSDHCYPFSGRER	GVVSDHC(UniMod:4)YPFSGRER4	4	3.25E-05	0.00042007	0.000261233	0.000255428	0.000224517	0.000255558	0	1	49865.6	36364.3	49865.6	0.833471	38.6334	38.4992	38.7195	6.36567	38.7521	6.21322	0.000186576	0.348	1.74E+06	3.00427	0.34609	1.83404	0.999993	0	-1.00E+07	97806.1;86481.2;8525.7;12889.2;33158.6;18866.6;	54933.6;47163.6;0;11094.1;19904.8;18866.6;	0.477944;0.615107;0.509394;0.864837;0.726466;0.927921;	60103	0	0	0	0
DIA_OC3.mzML	DIA_OC3	P52895	P17516;P52895;P42330;Q04828	AK1C2_HUMAN	AKR1C2	468871	375262	433759	468871	375262	433759		GVVVLAK	GVVVLAK	GVVVLAK1	1	3.25E-05	0.0255444	0.000744417	0.000255428	0.000224517	0.000255558	0	0	178737	130344	178737	0.977857	38.4277	38.207	38.6905	5.86153	38.431	5.89038	0.00358415	0.978071	1.40E+06	3.61878	0.42943	1.76787	0.999993	0	-1.00E+07	93512.7;42622.7;25548.7;50413.7;0;34054.3;	85701.1;42622.7;0;50413.7;0;34054.3;	0.980122;0.958133;-0.655106;0.990682;0;0.937932;	59782	0	0	0	0
DIA_OC1.mzML	DIA_OC1	P46779	P46779	RL28_HUMAN	RPL28	3.50E+06	2.93E+06	2.72E+06	3.50E+06	2.93E+06	2.72E+06	2.72E+06	GVVVVIK	GVVVVIK	GVVVVIK1	1	6.27E-05	0.0325393	0.00026178	0.000270416	0.000224517	0.000270563	0	1	106882	89375.1	106882	0.96946	44.4202	44.285	44.5512	15.8594	44.4112	15.8671	0.00456252	0	228277	3.12109	0.598355	0.738235	0.999854	0.572019	0.566124	42682.5;50963.2;11149.6;20923.5;16158.2;0;	41487.9;49235.4;3277.16;20923.5;16158.2;0;	0.964264;0.970847;0.651211;0.945418;0.978579;0;	69100	0	0	0	0
DIA_OC2.mzML	DIA_OC2	P46779	P46779	RL28_HUMAN	RPL28	4.56E+06	3.09E+06	2.80E+06	4.56E+06	3.09E+06	2.80E+06	2.80E+06	GVVVVIK	GVVVVIK	GVVVVIK1	1	2.74E-05	0.0325393	0.000254647	0.000274499	0.000224517	0.000274574	0	1	142987	96946	142987	0.952136	44.3109	44.1335	44.4418	15.8594	44.3791	15.7126	0.00456252	0	248360	2.69298	0.441377	0.423114	0.997713	0	-1.00E+07	63097.1;64246.4;26667.5;26476.2;20174.9;2558.42;	58565.6;64246.4;16409.3;3014.2;20174.9;0;	0.947109;0.960245;0.698055;-0.21556;0.940909;0.400793;	68962	0	0	0	0
DIA_OC3.mzML	DIA_OC3	P46779	P46779	RL28_HUMAN	RPL28	3.62E+06	2.71E+06	2.59E+06	3.62E+06	2.71E+06	2.59E+06	2.59E+06	GVVVVIK	GVVVVIK	GVVVVIK1	1	0.000111698	0.0325393	0.000261233	0.000255428	0.000224517	0.000255558	0	1	109352	79744.8	109352	0.863402	44.0146	43.8825	44.1492	15.8594	43.9685	15.9439	0.00456252	0.921696	361275	2.41517	0.524841	0.0182115	0.999501	0.583648	0.0331575	55796.7;49436.2;8069.04;12484.5;19547.4;0;	48974;40830.9;0;12484.5;19547.4;0;	0.836757;0.842691;-0.152308;0.968319;0.973417;0;	68548	0	0	0	0
DIA_OC1.mzML	DIA_OC1	Q9H6F2	Q9H6F2	TM38A_HUMAN	TMEM38A	172716	155578	158834	172716	155578	158834	158834	GVWKPETNEILHMSFPTK	GVWKPETNEILHMSFPTK	GVWKPETNEILHMSFPTK4	4	4.20E-05	0.00132871	0.00026178	0.000270416	0.000224517	0.000270563	0	1	172716	155578	172716	0.916727	72.6821	72.5512	72.8602	60.2726	72.6946	60.2466	0.000368895	0.988033	2.10E+06	3.55995	0.773329	0	1	0.967078	0.309832	93882;47272.8;31561.6;36065.2;4357.83;2233.47;	93882;47272.8;31561.6;28316.4;0;0;	0.879249;0.969681;0.948893;0.800617;0.536533;0.536533;	113379	0	0	0	0
DIA_OC2.mzML	DIA_OC2	Q9H6F2	Q9H6F2	TM38A_HUMAN	TMEM38A	204377	143634	146921	204377	143634	146921	146921	GVWKPETNEILHMSFPTK	GVWKPETNEILHMSFPTK	GVWKPETNEILHMSFPTK4	4	2.74E-05	0.00132871	0.000254647	0.000274499	0.000224517	0.000274574	0	1	204377	143634	204377	0.947894	72.6695	72.5373	72.8035	60.2726	72.6837	60.2542	0.000368895	0.81484	2.23E+06	2.87303	0.353815	0	0.9985	1.06649	0.045631	166317;39702.6;26191.4;42613.3;1426.69;0;	162059;16126.8;26191.4;18996.7;0;0;	0.971124;0.663508;0.979261;0.740938;-0.221734;0;	113448	0	0	0	0
DIA_OC3.mzML	DIA_OC3	Q9H6F2	Q9H6F2	TM38A_HUMAN	TMEM38A	200637	158305	151598	200637	158305	151598	151598	GVWKPETNEILHMSFPTK	GVWKPETNEILHMSFPTK	GVWKPETNEILHMSFPTK4	4	3.25E-05	0.00132871	0.000261233	0.000255428	0.000224517	0.000255558	0	1	200637	158305	200637	0.932241	71.8757	71.7405	72.0498	60.2726	71.9609	60.0941	0.000368895	0.819911	2.15E+06	3.46126	0.445561	0	0.999994	0.785332	0.0108766	136769;40121.5;26741;34699.5;0;3372.78;	133774;40121.5;26741;14632;0;1222.83;	0.918695;0.982058;0.925257;0.760621;0;0.644182;	112206	0	0	0	0
DIA_OC1.mzML	DIA_OC1	Q6UY14	Q6UY14	ATL4_HUMAN	ADAMTSL4	2.88E+06	2.66E+06	3.21E+06	2.88E+06	2.66E+06	3.21E+06	3.21E+06	GVWRPIFLC(UniMod:4)ISR	GVWRPIFLCISR	GVWRPIFLC(UniMod:4)ISR3	3	4.20E-05	0.000256558	0.00026178	0.000270416	0.000224517	0.000270563	0	1	181540	158584	181540	0.955954	82.7785	82.5565	82.9571	77.6224	82.6758	77.9783	0.000128222	0.983362	1.18E+06	4.94773	0.478827	4.62707	1	0	-1.00E+07	103599;101058;57371.4;25947.8;53641.4;31261.5;	103599;101058;54533.8;25947.8;52884.9;30746.7;	0.88626;0.994538;0.894731;0.934354;0.94926;0.896661;	129178	0	0	0	0
DIA_OC2.mzML	DIA_OC2	Q6UY14	Q6UY14	ATL4_HUMAN	ADAMTSL4	4.57E+06	3.36E+06	3.49E+06	4.57E+06	3.36E+06	3.49E+06	3.49E+06	GVWRPIFLC(UniMod:4)ISR	GVWRPIFLCISR	GVWRPIFLC(UniMod:4)ISR3	3	2.74E-05	0.000256558	0.000254647	0.000274499	0.000224517	0.000274574	0	1	223953	151841	223953	0.974777	82.537	82.4007	82.7538	77.6224	82.5496	77.3944	0.000128222	0.960494	1.48E+06	5.2513	0.450511	3.28484	1	1.14119	0.104779	149143;102662;70765.1;54899.2;34793.9;41765.2;	149143;101559;70765.1;51628.7;30607;41765.2;	0.937006;0.968109;0.977547;0.984098;0.843429;0.977378;	128902	0	0	0	0
DIA_OC3.mzML	DIA_OC3	Q6UY14	Q6UY14	ATL4_HUMAN	ADAMTSL4	5.11E+06	3.99E+06	3.18E+06	5.11E+06	3.99E+06	3.18E+06	3.18E+06	GVWRPIFLC(UniMod:4)ISR	GVWRPIFLCISR	GVWRPIFLC(UniMod:4)ISR3	3	3.25E-05	0.000256558	0.000261233	0.000255428	0.000224517	0.000255558	0	1	182678	138385	182678	0.965046	82.0049	81.8271	82.1841	77.6224	82.0947	77.4774	0.000128222	0.992222	1.19E+06	4.91148	0.576227	2.71865	1	0	-1.00E+07	116494;97315.4;46432.3;43577.8;51981;22826.6;	116494;97315.4;46432.3;38930.7;51981;22826.6;	0.875899;0.994236;0.933736;0.929421;0.942508;0.867666;	128074	0	0	0	0
DIA_OC1.mzML	DIA_OC1	O14967	O14967	CLGN_HUMAN	CLGN	1.10E+06	918633	869065	1.10E+06	918633	869065	869065	GVWRPPLVDNPNYQGIWSPR	GVWRPPLVDNPNYQGIWSPR	GVWRPPLVDNPNYQGIWSPR3	3	4.20E-05	0.000838524	0.00026178	0.000270416	0.000224517	0.000270563	0	1	223465	209468	223465	0.925098	81.0319	80.7684	81.2517	73.8478	81.0154	73.8287	0.000279352	0	0	2.77121	0.664122	6.27105	1	1.05795	0.035351	61563.7;125680;79473.4;105325;37448.8;44476.6;	21573.9;125680;76210.4;31296.4;12225.9;0;	0.553526;0.96867;0.95843;0.550311;0.536711;0.494249;	126446	0	0	0	0
DIA_OC2.mzML	DIA_OC2	O14967	O14967	CLGN_HUMAN	CLGN	1.30E+06	878915	815775	1.30E+06	878915	815775	815775	GVWRPPLVDNPNYQGIWSPR	GVWRPPLVDNPNYQGIWSPR	GVWRPPLVDNPNYQGIWSPR3	3	2.74E-05	0.000838524	0.000254647	0.000274499	0.000224517	0.000274574	0	1	254080	183383	254080	0.816082	81.1002	80.881	81.3638	73.8478	81.0701	73.9917	0.000279352	0	0	3.11178	0.632447	1.68663	0.999994	1.02881	0.0247644	129638;117369;101933;119968;46425.2;86876.4;	96262.8;58736.6;99080.3;119968;5565.81;27564.8;	0.786998;0.663724;0.93466;0.970489;0.484542;0.509016;	126653	0	0	0	0
DIA_OC3.mzML	DIA_OC3	O14967	O14967	CLGN_HUMAN	CLGN	1.20E+06	874302	994441	1.20E+06	874302	994441	994441	GVWRPPLVDNPNYQGIWSPR	GVWRPPLVDNPNYQGIWSPR	GVWRPPLVDNPNYQGIWSPR3	3	3.25E-05	0.000838524	0.000261233	0.000255428	0.000224517	0.000255558	0	1	306760	238384	306760	0.909673	80.4798	80.2597	80.6566	73.8478	80.4284	73.8157	0.000279352	0	0	3.16235	0.677789	0.695692	0.999999	0	-1.00E+07	118013;147542;70044.1;80364.7;27381.3;36054;	95917.7;140798;70044.1;32128.9;0;5257.15;	0.814012;0.934552;0.990658;0.570151;0.551465;0.226711;	125687	0	0	0	0
DIA_OC1.mzML	DIA_OC1	Q14204	Q14204	DYHC1_HUMAN	DYNC1H1	1.08E+07	8.99E+06	1.28E+07	1.08E+07	8.99E+06	1.28E+07	1.28E+07	GVWSELSK	GVWSELSK	GVWSELSK2	2	6.27E-05	0.00132871	0.00026178	0.000270416	0.000224517	0.000270563	0	1	2.37E+06	1.98E+06	2.37E+06	0.98828	56.8201	56.6456	56.9511	35.3837	56.7642	35.449	0.000368895	0.982503	9.82E+06	5.29644	0.517386	5.01771	0.999765	0	-1.00E+07	1.7043e+06;554519;588096;217740;110390;122010;	1.7043e+06;554519;588096;217740;109229;102565;	0.989276;0.984455;0.991418;0.97939;0.992149;0.848943;	88532	0	0	0	0
DIA_OC2.mzML	DIA_OC2	Q14204	Q14204	DYHC1_HUMAN	DYNC1H1	1.22E+07	8.25E+06	1.26E+07	1.22E+07	8.25E+06	1.26E+07	1.26E+07	GVWSELSK	GVWSELSK	GVWSELSK2	2	2.74E-05	0.00132871	0.000254647	0.000274499	0.000224517	0.000274574	0	1	2.61E+06	1.77E+06	2.61E+06	0.97867	56.7375	56.607	56.8696	35.3837	56.7245	35.3916	0.000368895	0.992671	1.12E+07	5.20107	0.472632	4.95085	0.999931	1.05795	0.137825	1.84863e+06;635593;635627;225221;126897;120638;	1.84863e+06;635593;635627;225221;126897;113456;	0.975019;0.986642;0.986566;0.960735;0.991925;0.944558;	88463	0	0	0	0
DIA_OC3.mzML	DIA_OC3	Q14204	Q14204	DYHC1_HUMAN	DYNC1H1	1.13E+07	8.26E+06	1.24E+07	1.13E+07	8.26E+06	1.24E+07	1.24E+07	GVWSELSK	GVWSELSK	GVWSELSK2	2	6.32E-05	0.00132871	0.000261233	0.000255428	0.000224517	0.000255558	0	1	2.58E+06	1.98E+06	2.58E+06	0.981006	56.0162	55.8841	56.1916	35.3837	56.2151	35.0866	0.000368895	0.991039	1.01E+07	5.11152	0.323995	4.55991	0.999654	0	-1.00E+07	1.81085e+06;654666;1.06443e+06;219138;120493;103683;	1.81085e+06;654666;858609;219138;117524;102882;	0.977184;0.992716;0.809054;0.971409;0.974667;0.958832;	87359	0	0	0	0
DIA_ON1.mzML	DIA_ON1	Q14204	Q14204	DYHC1_HUMAN	DYNC1H1	7.98E+06	6.71E+06	5.88E+06	7.98E+06	6.71E+06	5.88E+06	5.88E+06	GVWSELSK	GVWSELSK	GVWSELSK2	2	0.000162893	0.00132871	0.000692042	0.000587544	0.000224517	0.000587544	0	1	1.61E+06	1.38E+06	1.61E+06	0.990091	56.0631	55.8859	56.1954	35.3837	56.3279	35.0254	0.000368895	0.988651	6.24E+06	5.56528	0.311592	4.18821	0.998801	0	-1.00E+07	1.12067e+06;404196;384314;129344;83309.1;67350.2;	1.12067e+06;404196;384314;129344;83309.1;67350.2;	0.992312;0.985423;0.987021;0.975235;0.982862;0.941177;	87359	0	0	0	0
DIA_ON2.mzML	DIA_ON2	Q14204	Q14204	DYHC1_HUMAN	DYNC1H1	6.91E+06	6.30E+06	6.00E+06	6.91E+06	6.30E+06	6.00E+06	6.00E+06	GVWSELSK	GVWSELSK	GVWSELSK2	2	9.00E-05	0.00132871	0.000604961	0.000595593	0.000224517	0.000595593	0	1	1.65E+06	1.56E+06	1.65E+06	0.983901	56.1017	55.9283	56.2327	35.3837	56.3665	35.0229	0.000368895	0.919618	7.29E+06	5.58183	0.300959	3.70697	0.999927	0	-1.00E+07	1.18186e+06;379383;393137;158780;94166.4;61600.2;	1.18186e+06;379383;393137;158780;90474.4;61600.2;	0.986587;0.973966;0.984073;0.99106;0.990469;0.934898;	87428	0	0	0	0
DIA_ON3.mzML	DIA_ON3	Q14204	Q14204	DYHC1_HUMAN	DYNC1H1	8.13E+06	6.99E+06	5.97E+06	8.13E+06	6.99E+06	5.97E+06	5.97E+06	GVWSELSK	GVWSELSK	GVWSELSK2	2	7.47E-05	0.00132871	0.000574713	0.000472367	0.000224517	0.00047259	0	1	1.81E+06	1.45E+06	1.81E+06	0.989182	55.7689	55.5946	55.9034	35.3837	56.1019	34.921	0.000368895	0.92546	7.70E+06	5.63324	0.318549	0.655126	0.995857	0	-1.00E+07	1.2981e+06;421443;446003;156365;89354.4;103703;	1.2981e+06;421443;446003;156365;87044.3;101023;	0.992155;0.981245;0.989011;0.973491;0.983278;0.926216;	86945	0	0	0	0
DIA_IN1.mzML	DIA_IN1	Q14204	Q14204	DYHC1_HUMAN	DYNC1H1	9.77E+06	9.64E+06	6.99E+06	9.77E+06	9.64E+06	6.99E+06	6.99E+06	GVWSELSK	GVWSELSK	GVWSELSK2	2	0.000104439	0.00132871	0.000695894	0.00059952	0.000224517	0.00059988	0	1	2.36E+06	2.17E+06	2.36E+06	0.972801	56.3097	56.1748	56.4399	35.3837	56.5479	35.0405	0.000368895	0.98856	1.01E+07	5.42958	0.315062	2.69778	0.999909	0	-1.00E+07	1.73728e+06;525660;504611;222133;97924.2;122485;	1.73728e+06;525660;504611;222133;97924.2;122485;	0.974832;0.967355;0.963974;0.993641;0.966005;0.942567;	87704	0	0	0	0
DIA_IN2.mzML	DIA_IN2	Q14204	Q14204	DYHC1_HUMAN	DYNC1H1	9.50E+06	9.65E+06	6.96E+06	9.50E+06	9.65E+06	6.96E+06	6.96E+06	GVWSELSK	GVWSELSK	GVWSELSK2	2	0.000103423	0.00132871	0.000698324	0.000616523	0.000224517	0.000616903	0	1	2.07E+06	2.32E+06	2.07E+06	0.989428	55.5606	55.4294	55.7373	35.3837	55.9771	34.8021	0.000368895	0.963203	9.01E+06	5.61218	0.303104	2.35289	0.999479	1.26515	0.633281	1.51909e+06;449825;470737;169474;104370;77434.3;	1.51909e+06;449825;470737;169474;104370;77434.3;	0.988398;0.991818;0.989532;0.979841;0.994125;0.933896;	86531	0	0	0	0
DIA_IN3.mzML	DIA_IN3	Q14204	Q14204	DYHC1_HUMAN	DYNC1H1	9.58E+06	1.01E+07	7.37E+06	9.58E+06	1.01E+07	7.37E+06	7.37E+06	GVWSELSK	GVWSELSK	GVWSELSK2	2	0.000270685	0.00132871	0.000635324	0.000526039	0.000224517	0.000526316	0	1	2.49E+06	2.47E+06	2.49E+06	0.983779	55.9529	55.8178	56.0838	35.3837	56.2464	34.9813	0.000368895	0.95763	8.48E+06	5.54082	0.305505	2.26417	0.998182	0.674972	0.445422	1.83566e+06;547648;555682;215907;108820;113474;	1.83566e+06;547648;555682;215907;108820;113474;	0.985214;0.980726;0.973266;0.978738;0.974936;0.974534;	87152	0	0	0	0
DIA_OC1.mzML	DIA_OC1	Q96CC6	Q96CC6	RHDF1_HUMAN	RHBDF1	152485	127509	88670	152485	127509	88670	88670	GVYENVK	GVYENVK	GVYENVK2	2	0.000893151	1	0.000759301	0.00111508	0.000224517	0.00111557	0	1	152485	127509	152485	0.841707	26.6579	26.4805	26.8328	-18.5549	26.8191	-18.6616	0.00872994	0.800207	3.23E+06	1.2771	0.216525	0.159229	0.960189	2.473	0.188557	147295;8151.93;26959.5;26831.8;0;0;	121775;0;26959.5;3750.98;0;0;	0.881426;-0.534522;0.801784;-0.160808;0;0;	41262	0	0	0	0
DIA_OC2.mzML	DIA_OC2	Q96CC6	Q96CC6	RHDF1_HUMAN	RHBDF1	48078.5	32597.5	47458.6	48078.5	32597.5	47458.6	47458.6	GVYENVK	GVYENVK	GVYENVK2	2	0.0020865	1	0.000254647	0.00069735	0.000224517	0.000697512	0	1	48078.5	32597.5	48078.5	0.6388	26.7406	26.5634	26.9156	-18.5549	26.8644	-18.5957	0.00872994	0.571294	4.13E+06	1.3153	0.175095	0	0.910999	2.75637	0.0615326	135893;0;9695.13;41961.6;0;0;	31559.3;0;9695.13;6824.07;0;0;	0.652557;0;0.801784;0.343621;0;0;	41400	0	0	0	0
DIA_OC3.mzML	DIA_OC3	Q96CC6	Q96CC6	RHDF1_HUMAN	RHBDF1	108521	81204.8	81656.5	108521	81204.8	81656.5	81656.5	GVYENVK	GVYENVK	GVYENVK2	2	0.00250017	1	0.000261233	0.000451467	0.000224517	0.000451671	0	1	108521	81204.8	108521	0.656726	26.44	26.0882	26.7915	-18.5549	26.5617	-18.5147	0.00872994	0.262391	4.52E+06	1.21701	0.291908	1.54412	0.868131	3.00183	0.0637064	134694;165946;31386.2;30077.5;15253.9;0;	64091.9;0;14351.2;30077.5;0;0;	0.607984;0.00101773;0.672026;0.753288;-0.434503;0;	40986	0	0	0	0
DIA_ON2.mzML	DIA_ON2	Q96CC6	Q96CC6	RHDF1_HUMAN	RHBDF1	59001.8	58969.3	58816.4	59001.8	58969.3	58816.4	58816.4	GVYENVK	GVYENVK	GVYENVK2	2	0.00129025	1	0.0537937	0.0524899	0.000224517	0.0525076	0	1	59001.8	58969.3	59001.8	0.889653	26.4799	26.216	26.6579	-18.5549	26.4664	-18.9868	0.00872994	0.934533	381569	1.08123	0.0932189	0.851634	0.957417	2.8004	0.277267	47266.7;0;0;11880.9;0;0;	47266.7;0;0;11735.1;0;0;	0.880204;0;0;0.927711;0;0;	40986	0	0	0	0
DIA_IN3.mzML	DIA_IN3	Q96CC6	Q96CC6	RHDF1_HUMAN	RHBDF1	16742.2	18295.7	18248.3	16742.2	18295.7	18248.3	18248.3	GVYENVK	GVYENVK	GVYENVK2	2	0.00845904	1	0.0540211	0.049794	0.000224517	0.0498111	0	1	16742.2	18295.7	16742.2	0.801784	26.4973	26.3226	26.6739	-18.5549	26.5553	-18.8615	0.00872994	0.705221	195285	1.08349	0.493301	0	0.867776	1.52212	0.419319	8977.09;0;7373.64;2979.89;0;0;	8977.09;0;5530.23;2234.92;0;0;	0.801784;0;0.801784;0.801784;0;0;	40986	0	0	0	0
DIA_OC1.mzML	DIA_OC1	P61962	P61962	DCAF7_HUMAN	DCAF7	178163	149966	125797	178163	149966	125797	125797	GVYPDLLATSGDYLR	GVYPDLLATSGDYLR	GVYPDLLATSGDYLR2	2	0.00013754	0.00403848	0.00026178	0.000270416	0.000224517	0.000270563	0	1	75441.3	63084.5	75441.3	0.876983	83.9902	83.8581	84.2109	80.3594	84.1753	80.3641	0.000741862	0	517485	2.57911	0.25593	1.67471	0.997488	1.10225	0.292451	72255.5;59086;103306;29452.6;0;33992;	72255.5;59086;39129.5;0;0;16355.3;	0.98474;0.905221;0.468673;0.415815;0;0.774968;	131072	0	0	0	0
DIA_OC2.mzML	DIA_OC2	P61962	P61962	DCAF7_HUMAN	DCAF7	187052	127051	153854	187052	127051	153854	153854	GVYPDLLATSGDYLR	GVYPDLLATSGDYLR	GVYPDLLATSGDYLR2	2	2.74E-05	0.00403848	0.000254647	0.000274499	0.000224517	0.000274574	0	1	173864	117881	173864	0.918021	83.9226	83.6588	84.0967	80.3594	83.9554	80.5951	0.000741862	0	0	3.33334	0.483053	6.80117	0.999944	0	-1.00E+07	82107.8;60302.5;102749;47881.2;2236.65;69046.6;	78410.7;56936;0;47881.2;705.525;69046.6;	0.924254;0.849498;0.409063;0.901197;0.522524;0.986192;	131072	0	0	0	0
DIA_OC3.mzML	DIA_OC3	P61962	P61962	DCAF7_HUMAN	DCAF7	171941	135025	142707	171941	135025	142707	142707	GVYPDLLATSGDYLR	GVYPDLLATSGDYLR	GVYPDLLATSGDYLR2	2	3.25E-05	0.00403848	0.000261233	0.000255428	0.000224517	0.000255558	0	1	100816	80930.2	100816	0.876406	83.5685	83.4363	83.7	80.3594	83.6446	80.4294	0.000741862	0	415370	2.82225	0.530348	3.16583	0.999918	0.714521	0.180799	55178.9;55617.1;0;31590.9;5091.55;47461.6;	25679.9;55617.1;0;12582.7;1970.1;32616.6;	0.78185;0.9734;0;0.690433;0.692314;0.78276;	130520	0	0	0	0
DIA_ON1.mzML	DIA_ON1	P61962	P61962	DCAF7_HUMAN	DCAF7	163487	142578	168933	163487	142578	168933	168933	GVYPDLLATSGDYLR	GVYPDLLATSGDYLR	GVYPDLLATSGDYLR2	2	0.00157646	0.00403848	0.000692042	0.000587544	0.000224517	0.000587544	0	1	130679	110934	130679	0.881206	83.605	83.4271	83.7786	80.3594	83.675	80.534	0.000741862	0	0	2.20218	0.437664	0	0.960642	1.05795	0.0702514	108724;69237.2;0;35559;0;46444.8;	73277.8;62804.7;0;21429.5;0;46444.8;	0.647017;0.864244;0;0.771826;0;0.954611;	130520	0	0	0	0
DIA_ON2.mzML	DIA_ON2	P61962	P61962	DCAF7_HUMAN	DCAF7	193395	174897	177978	193395	174897	177978	177978	GVYPDLLATSGDYLR	GVYPDLLATSGDYLR	GVYPDLLATSGDYLR2	2	0.000629683	0.00403848	0.000604961	0.000595593	0.000224517	0.000595593	0	1	112181	100375	112181	0.819245	83.5966	83.4645	83.7278	80.3594	83.6692	80.4449	0.000741862	0	0	2.38015	0.401531	0	0.97904	0	-1.00E+07	103540;48344.5;0;96531.5;22664.6;26279.9;	31874.6;48344.5;0;37556.4;0;26279.9;	0.448112;0.932992;0;0.566333;-0.423562;0.971433;	130520	0	0	0	0
DIA_ON3.mzML	DIA_ON3	P61962	P61962	DCAF7_HUMAN	DCAF7	173633	143183	155582	173633	143183	155582	155582	GVYPDLLATSGDYLR	GVYPDLLATSGDYLR	GVYPDLLATSGDYLR2	2	0.00109998	0.00403848	0.000574713	0.000472367	0.000224517	0.00047259	0	1	102247	93692.4	102247	0.868301	83.5817	83.404	83.6707	80.3594	83.5837	80.5378	0.000741862	0	0	1.92628	0.311038	0	0.967554	0.638095	0.0114832	75127.1;26687;45530.2;49869.4;0;42374.6;	34077.4;10657.7;0;49869.4;0;41720;	0.334399;0.619646;-0.466697;0.857236;0;0.94505;	130520	0	0	0	0
DIA_IN1.mzML	DIA_IN1	P61962	P61962	DCAF7_HUMAN	DCAF7	311572	289181	217756	311572	289181	217756	217756	GVYPDLLATSGDYLR	GVYPDLLATSGDYLR	GVYPDLLATSGDYLR2	2	0.00308741	0.00403848	0.000695894	0.00059952	0.000224517	0.00059988	0	1	104138	90869.7	104138	0.855449	83.7346	83.6026	83.9096	80.3594	83.8539	80.4484	0.000741862	0	0	2.28076	0.29364	0	0.940923	0.309024	0.500164	85827.8;44348.2;216981;18001.8;4959.13;59243.3;	45245;44348.2;79665.5;10867.3;0;48922.5;	0.766002;0.897437;0.749037;0.6724;-0.3001;0.858047;	130658	0	0	0	0
DIA_IN2.mzML	DIA_IN2	P61962	P61962	DCAF7_HUMAN	DCAF7	218301	226612	212463	218301	226612	212463	212463	GVYPDLLATSGDYLR	GVYPDLLATSGDYLR	GVYPDLLATSGDYLR2	2	0.000249646	0.00403848	0.000698324	0.000616523	0.000224517	0.000616903	0	1	110295	110397	110295	0.856168	83.5255	83.3938	83.658	80.3594	83.5413	80.4695	0.000741862	0	0	2.2837	0.284533	0	0.992592	1.07054	0.45533	185939;56807.9;27285.5;52877.7;0;35705.3;	103200;56807.9;0;17782.1;0;35705.3;	0.264248;0.930563;0.329685;0.439989;0;0.945071;	130313	0	0	0	0
DIA_IN3.mzML	DIA_IN3	P61962	P61962	DCAF7_HUMAN	DCAF7	188258	177658	178342	188258	177658	178342	178342	GVYPDLLATSGDYLR	GVYPDLLATSGDYLR	GVYPDLLATSGDYLR2	2	0.000541796	0.00403848	0.000635324	0.000526039	0.000224517	0.000526316	0	1	89663.3	99218.5	89663.3	0.760891	83.5614	83.3865	83.7395	80.3594	83.6357	80.4912	0.000741862	0	0	1.88504	0.45918	0	0.991458	1.00272	0.393559	102652;49895.1;118518;51978.2;0;22379.5;	50740.4;49833.3;15742.1;17450.6;0;22379.5;	0.714007;0.856697;0.660522;0.677814;0;0.612336;	130382	0	0	0	0
DIA_OC1.mzML	DIA_OC1	Q16891	Q16891	MIC60_HUMAN	IMMT	4.63E+06	3.97E+06	3.73E+06	4.63E+06	3.97E+06	3.73E+06	3.73E+06	GVYSEETLR	GVYSEETLR	GVYSEETLR2	2	6.27E-05	0.000256558	0.00026178	0.000270416	0.000224517	0.000270563	0	1	4.02E+06	3.39E+06	4.02E+06	0.995138	38.595	38.4174	38.7694	5.38581	38.7487	5.20075	0.000128222	0.982123	1.10E+07	5.00059	0.481242	4.47199	0.999866	0	-1.00E+07	1.66431e+06;1.73844e+06;622222;101561;116466;349179;	1.66431e+06;1.73292e+06;622222;0;116466;349179;	0.995214;0.994992;0.995342;0.402232;0.988114;0.986968;	59973	0	0	0	0
DIA_OC2.mzML	DIA_OC2	Q16891	Q16891	MIC60_HUMAN	IMMT	6.58E+06	4.46E+06	3.78E+06	6.58E+06	4.46E+06	3.78E+06	3.78E+06	GVYSEETLR	GVYSEETLR	GVYSEETLR2	2	2.74E-05	0.000256558	0.000254647	0.000274499	0.000224517	0.000274574	0	1	3.10E+06	2.10E+06	3.10E+06	0.79618	38.7167	38.4956	38.8471	5.38581	38.7503	5.38231	0.000128222	0.917529	1.38E+07	3.45866	0.48108	2.96634	0.999994	0.592597	0.100638	2.06134e+06;2.09166e+06;430380;240777;142186;423640;	1.35383e+06;1.31956e+06;430380;0;91478.5;259579;	0.782095;0.767012;0.929916;0.567142;0.75823;0.76584;	60180	0	0	0	0
DIA_OC3.mzML	DIA_OC3	Q16891	Q16891	MIC60_HUMAN	IMMT	5.03E+06	3.67E+06	3.52E+06	5.03E+06	3.67E+06	3.52E+06	3.52E+06	GVYSEETLR	GVYSEETLR	GVYSEETLR2	2	3.25E-05	0.000256558	0.000261233	0.000255428	0.000224517	0.000255558	0	1	4.11E+06	3.00E+06	4.11E+06	0.995707	37.9777	37.8462	38.1549	5.38581	38.1289	5.16797	0.000128222	0.997469	1.13E+07	5.06799	0.48357	3.50777	0.999823	1.05747	0.0655649	1.70947e+06;1.74462e+06;653103;124671;127011;369131;	1.70947e+06;1.74462e+06;653103;0;127011;369131;	0.996012;0.995941;0.994284;0.491216;0.995688;0.990897;	59076	0	0	0	0
DIA_OC1.mzML	DIA_OC1	Q6UXV4	Q6UXV4	MIC27_HUMAN	APOOL	1.20E+06	1.03E+06	775088	1.20E+06	1.03E+06	775088	775088	GVYVFVK	GVYVFVK	GVYVFVK2	2	6.27E-05	0.00679381	0.00026178	0.000270416	0.000224517	0.000270563	0	1	286650	239699	286650	0.930398	55.6292	55.3665	56.0695	33.5564	55.555	33.6802	0.00106331	0.617365	7.75E+06	3.02782	0.553841	1.18812	0.999821	0	-1.00E+07	183700;64721.1;38598.8;8002.21;6036.06;0;	183700;64721.1;38228.4;7970.35;0;0;	0.927918;0.957397;0.896606;0.81395;0.362615;0;	86664	0	0	0	0
