## Supplemental File 2 DIA No Modifications Report for "Data Independent Acquisition Mass Spectrometry of the Human Lens Enhances Spatiotemporal Measurement of Fiber Cell Aging" (part 46 of 134)

File.Name	Run	Protein.Group	Protein.Ids	Protein.Names	Genes	PG.Quantity	PG.Normalised	PG.MaxLFQ	Genes.Quantity	Genes.Normalised	Genes.MaxLFQ	Genes.MaxLFQ.Unique	Modified.Sequence	Stripped.Sequence	Precursor.Id	Precursor.Charge	Q.Value	Global.Q.Value	Protein.Q.Value	PG.Q.Value	Global.PG.Q.Value	GG.Q.Value	Translated.Q.Value	Proteotypic	Precursor.Quantity	Precursor.Normalised	Precursor.Translated	Quantity.Quality	RT	RT.Start	RT.Stop	iRT	Predicted.RT	Predicted.iRT	Lib.Q.Value	Ms1.Profile.Corr	Ms1.Area	Evidence	Spectrum.Similarity	Mass.Evidence	CScore	Decoy.Evidence	Decoy.CScore	Fragment.Quant.Raw	Fragment.Quant.Corrected	Fragment.Correlations	MS2.Scan	IM	iIM	Predicted.IM	Predicted.iIM
DIA_OC2.mzML	DIA_OC2	Q6UXV4	Q6UXV4	MIC27_HUMAN	APOOL	1.23E+06	832479	745820	1.23E+06	832479	745820	745820	GVYVFVK	GVYVFVK	GVYVFVK2	2	0.000228746	0.00679381	0.000254647	0.000274499	0.000224517	0.000274574	0	1	290591	197023	290591	0.954965	55.5022	55.2394	55.7652	33.5564	55.4479	33.6304	0.00106331	0.546621	8.99E+06	2.98527	0.297887	0	0.991497	0	-1.00E+07	190484;64059.6;39187.8;0;6164.42;0;	190484;60919.1;39187.8;0;2279.53;0;	0.96454;0.926614;0.95249;0;0.692886;0;	86526	0	0	0	0
DIA_OC3.mzML	DIA_OC3	Q6UXV4	Q6UXV4	MIC27_HUMAN	APOOL	1.01E+06	765257	744040	1.01E+06	765257	744040	744040	GVYVFVK	GVYVFVK	GVYVFVK2	2	3.25E-05	0.00679381	0.000261233	0.000255428	0.000224517	0.000255558	0	1	316378	230718	316378	0.954911	54.868	54.6016	55.2196	33.5564	54.8454	33.6014	0.00106331	0.601669	9.37E+06	3.12319	0.312306	0.629243	0.999842	1.35237	0.0116807	202035;71747.1;42596.2;3160.8;3790.18;0;	202035;71747.1;42596.2;0;1169;0;	0.948458;0.957395;0.981338;0.567881;0.616274;0;	85560	0	0	0	0
DIA_IN1.mzML	DIA_IN1	Q6UXV4	Q6UXV4	MIC27_HUMAN	APOOL	6549.61	5951.91	20265.6	6549.61	5951.91	20265.6	20265.6	GVYVFVK	GVYVFVK	GVYVFVK2	2	0.00794781	0.00679381	0.0541311	0.0539233	0.000224517	0.0539606	0	1	6549.61	5951.91	6549.61	0.646894	55.2053	55.0273	55.3836	33.5564	55.2564	33.5529	0.00106331	0	1.12E+06	1.26383	0.643069	0	0.862597	0	-1.00E+07	3284.09;13055.1;0;0;0;0;	3284.09;3265.52;0;0;0;0;	0.801784;0.491124;0;0;0;0;	85974	0	0	0	0
DIA_OC1.mzML	DIA_OC1	P26440	P26440	IVD_HUMAN	IVD	458014	400070	367200	458014	400070	367200	367200	GVYVLMSGLDLER	GVYVLMSGLDLER	GVYVLMSGLDLER2	2	0.000233469	0.0163023	0.00026178	0.000270416	0.000224517	0.000270563	0	1	36352.7	34330.7	36352.7	0.912272	87.4264	87.2513	87.5618	87.6768	87.3835	88.2931	0.00232674	0	175892	2.31053	0.588494	0.175406	0.994277	1.0589	0.058385	21751.9;21214;6896.19;21244.9;186773;14606.8;	8940.48;9953.03;1733.96;21244.9;1823.42;13373.8;	0.630698;0.776469;0.448302;0.983469;-0.554791;0.859326;	136445	0	0	0	0
DIA_OC2.mzML	DIA_OC2	P26440	P26440	IVD_HUMAN	IVD	304948	216953	291347	304948	216953	291347	291347	GVYVLMSGLDLER	GVYVLMSGLDLER	GVYVLMSGLDLER2	2	2.74E-05	0.0163023	0.000254647	0.000274499	0.000224517	0.000274574	0	1	71968.1	51784.4	71968.1	0.92408	87.2708	87.0499	87.4027	87.6768	87.2991	87.7302	0.00232674	0	82740.7	2.69478	0.593456	0.0326587	0.998285	0.843938	0.0266121	25787.6;30109.2;34988.4;30530;224290;13121.5;	3727.95;11747.3;34988.4;30530;4866.87;6449.79;	0.244311;0.694877;0.966232;0.915555;-0.320435;0.735766;	136307	0	0	0	0
DIA_OC3.mzML	DIA_OC3	P26440	P26440	IVD_HUMAN	IVD	462161	362403	300104	462161	362403	300104	300104	GVYVLMSGLDLER	GVYVLMSGLDLER	GVYVLMSGLDLER2	2	0.000111698	0.0163023	0.000261233	0.000255428	0.000224517	0.000255558	0	1	37587.5	27410.5	37587.5	0.72536	86.9569	86.6934	87.088	87.6768	86.8772	87.8346	0.00232674	0.292772	584095	2.88165	0.494984	0.709612	0.999438	0.661044	0.0160828	67816.2;39692.8;24660.3;25517.9;254437;16946.9;	67816.2;26831.9;20207.4;10747;128918;6633.13;	0.893849;0.645355;0.713459;0.769902;0.622723;0.689449;	135824	0	0	0	0
DIA_OC1.mzML	DIA_OC1	P08572	P08572	CO4A2_HUMAN	COL4A2	8.05E+07	6.73E+07	8.21E+07	8.05E+07	6.73E+07	8.21E+07	8.21E+07	GWAGDSGPQGR	GWAGDSGPQGR	GWAGDSGPQGR2	2	0.000938042	0.000256558	0.00026178	0.000270416	0.000224517	0.000270563	0	1	221387	185125	221387	0.943505	30.2339	30.0564	30.3672	-10.932	30.2644	-10.9194	0.000128222	0.979494	2.13E+06	1.96129	0.0237747	0.739689	0.95561	1.80024	0.00221268	8988.31;156183;63997.8;0;0;30016.5;	0;156183;35186.7;0;0;30016.5;	-0.247463;0.98515;0.734229;0;0;0.972134;	46865	0	0	0	0
DIA_OC2.mzML	DIA_OC2	P08572	P08572	CO4A2_HUMAN	COL4A2	9.49E+07	6.44E+07	8.23E+07	9.49E+07	6.44E+07	8.23E+07	8.23E+07	GWAGDSGPQGR	GWAGDSGPQGR	GWAGDSGPQGR2	2	2.74E-05	0.000256558	0.000254647	0.000274499	0.000224517	0.000274574	0	1	267054	181064	267054	0.816996	30.3169	30.1385	30.4496	-10.932	30.2807	-10.8839	0.000128222	0.980796	2.85E+06	3.13467	0.433023	1.52542	0.999998	1.63383	0.015628	288542;220919;87068;20790.6;0;35583.4;	193626;191935;39536;20790.6;0;35583.4;	0.682723;0.819246;0.678786;0.80674;0;0.958423;	47003	0	0	0	0
DIA_OC3.mzML	DIA_OC3	P08572	P08572	CO4A2_HUMAN	COL4A2	8.23E+07	6.00E+07	7.89E+07	8.23E+07	6.00E+07	7.89E+07	7.89E+07	GWAGDSGPQGR	GWAGDSGPQGR	GWAGDSGPQGR2	2	3.25E-05	0.000256558	0.000261233	0.000255428	0.000224517	0.000255558	0	1	147788	109301	147788	0.879111	29.972	29.8395	30.1036	-10.932	30.0542	-10.9803	0.000128222	0.892407	2.05E+06	2.17947	0.56059	0.406334	0.999711	0.568482	0.0173152	221976;146482;49168;0;6539.55;12420.5;	221976;142943;0;0;2129.3;4844.47;	0.936746;0.886355;0.434695;0;0.610457;0.665367;	46520	0	0	0	0
DIA_OC1.mzML	DIA_OC1	P35625	P35625	TIMP3_HUMAN	TIMP3	2.05E+07	1.71E+07	1.84E+07	2.05E+07	1.71E+07	1.84E+07	1.84E+07	GWAPPDKSIINATDP	GWAPPDKSIINATDP	GWAPPDKSIINATDP2	2	6.27E-05	0.00849451	0.00026178	0.000270416	0.000224517	0.000270563	0	1	83703.6	70678.8	83703.6	0.826568	66.2647	66.0902	66.5284	49.645	66.2565	49.6158	0.00127967	0.592588	600155	1.70007	0.637419	0.56523	0.999901	0.751003	0.0935196	8447.12;58907.5;43213.8;22425.7;13147.2;0;	0;58907.5;15410.8;9385.26;3932.04;0;	0.510538;0.959334;0.418382;0.6635;0.545928;0;	103332	0	0	0	0
DIA_OC2.mzML	DIA_OC2	P35625	P35625	TIMP3_HUMAN	TIMP3	2.38E+07	1.61E+07	1.71E+07	2.38E+07	1.61E+07	1.71E+07	1.71E+07	GWAPPDKSIINATDP	GWAPPDKSIINATDP	GWAPPDKSIINATDP2	2	0.000673158	0.00849451	0.000254647	0.000274499	0.000224517	0.000274574	0	1	4503.4	3053.33	4503.4	0.477978	66.2198	66.0875	66.3503	49.645	66.2234	49.6279	0.00127967	0.959237	1.28E+06	1.3727	0.0188696	0.667814	0.977232	0	-1.00E+07	39032.8;27709.3;17071.1;0;12313.7;0;	39032.8;0;4503.4;0;0;0;	0.973103;0.38472;0.477978;0;-0.173553;0;	103332	0	0	0	0
DIA_OC3.mzML	DIA_OC3	P35625	P35625	TIMP3_HUMAN	TIMP3	2.21E+07	1.62E+07	1.82E+07	2.21E+07	1.62E+07	1.82E+07	1.82E+07	GWAPPDKSIINATDP	GWAPPDKSIINATDP	GWAPPDKSIINATDP2	2	0.00354194	0.00849451	0.000261233	0.000255428	0.000224517	0.000255558	0	1	60007.1	43764.1	60007.1	0.85053	65.8974	65.7664	65.9859	49.645	65.6988	49.9412	0.00127967	0.534302	1.81E+06	2.00764	0.615682	0.721099	0.828374	0	-1.00E+07	18104.1;49536.6;8911.82;27040.8;10632.4;0;	0;30380.2;2586.11;27040.8;0;0;	-0.560964;0.787399;0.609049;0.944553;0.585913;0;	102849	0	0	0	0
DIA_OC1.mzML	DIA_OC1	Q8TBP6	Q8TBP6	S2540_HUMAN	SLC25A40	120146	100467	105535	120146	100467	105535	105535	GWAPTVLR	GWAPTVLR	GWAPTVLR2	2	0.000184167	0.0139488	0.00026178	0.000270416	0.000224517	0.000270563	0	1	120146	100467	120146	0.797099	59.6812	59.4601	59.77	39.7606	59.5882	39.8819	0.00197354	0.810575	2.04E+06	1.94517	0.439098	0	0.996156	0	-1.00E+07	44534.7;45508.5;32426;2830.3;0;1080.69;	44534.7;45146.4;30465.4;0;0;0;	0.734066;0.826044;0.846349;0.204122;0;-0.524599;	93016	0	0	0	0
DIA_OC2.mzML	DIA_OC2	Q8TBP6	Q8TBP6	S2540_HUMAN	SLC25A40	167545	113596	118877	167545	113596	118877	118877	GWAPTVLR	GWAPTVLR	GWAPTVLR2	2	2.74E-05	0.0139488	0.000254647	0.000274499	0.000224517	0.000274574	0	1	167545	113596	167545	0.947218	59.5518	59.3768	59.6821	39.7606	59.5856	39.725	0.00197354	0.902108	2.92E+06	2.13689	0.516792	0	0.99834	0	-1.00E+07	125162;51026.3;28850.1;0;0;0;	116518;51026.3;0;0;0;0;	0.928511;0.989935;0.54555;0;0;0;	92878	0	0	0	0
DIA_OC3.mzML	DIA_OC3	Q8TBP6	Q8TBP6	S2540_HUMAN	SLC25A40	188702	137765	124523	188702	137765	124523	124523	GWAPTVLR	GWAPTVLR	GWAPTVLR2	2	3.25E-05	0.0139488	0.000261233	0.000255428	0.000224517	0.000255558	0	1	188702	137765	188702	0.974061	58.9618	58.7867	59.0932	39.7606	58.9939	39.6964	0.00197354	0.329859	2.67E+06	3.07665	0.590661	0	0.999952	0	-1.00E+07	71040;67439.9;50222.6;3296.6;0;0;	71040;67439.9;50222.6;1170.38;0;0;	0.987098;0.964758;0.968114;0.6313;0;0;	91981	0	0	0	0
DIA_OC1.mzML	DIA_OC1	Q9Y5Y2	Q9Y5Y2	NUBP2_HUMAN	NUBP2	173878	146563	162271	173878	146563	162271	162271	GWAPVFLDR	GWAPVFLDR	GWAPVFLDR2	2	4.20E-05	0.00142877	0.00026178	0.000270416	0.000224517	0.000270563	0	1	79449.1	70393.9	79449.1	0.915497	80.0015	79.8698	80.1336	72.0346	80.014	72.146	0.000407941	0.426688	1.08E+06	2.87513	0.386948	0.0487908	0.999963	0.979183	0.252111	57285.9;11066.8;22989.9;56359.4;5003.62;10766.7;	49190.7;11066.8;19191.6;21887.2;0;0;	0.930159;0.968669;0.847254;0.0629272;-0.00116721;-0.219788;	124834	0	0	0	0
DIA_OC2.mzML	DIA_OC2	Q9Y5Y2	Q9Y5Y2	NUBP2_HUMAN	NUBP2	189646	128581	138998	189646	128581	138998	138998	GWAPVFLDR	GWAPVFLDR	GWAPVFLDR2	2	2.74E-05	0.00142877	0.000254647	0.000274499	0.000224517	0.000274574	0	1	84251.5	58195.3	84251.5	0.905086	79.9381	79.8058	80.1586	72.0346	79.8837	72.0467	0.000407941	0.366334	1.34E+06	2.38835	0.351525	0.207203	0.998738	1.19873	0.00119477	56205.7;9526.79;24547.2;75834.4;15577.8;18534.9;	56205.7;3766.82;24278.9;37852.3;0;0;	0.950675;0.670595;0.83593;0.545229;0.0663999;-0.0563877;	124834	0	0	0	0
DIA_OC3.mzML	DIA_OC3	Q9Y5Y2	Q9Y5Y2	NUBP2_HUMAN	NUBP2	182712	141952	165502	182712	141952	165502	165502	GWAPVFLDR	GWAPVFLDR	GWAPVFLDR2	2	3.25E-05	0.00142877	0.000261233	0.000255428	0.000224517	0.000255558	0	1	99877.3	77447	99877.3	0.959857	79.3203	79.1429	79.4516	72.0346	79.4679	71.9244	0.000407941	0.840474	1.56E+06	2.35679	0.644157	0.210426	0.999966	0.396925	0.203435	61308.7;11349.3;27219.3;36518.3;0;2070.36;	61308.7;11349.3;27219.3;4899.07;0;0;	0.982554;0.88503;0.939936;0.308708;0;0.240628;	123868	0	0	0	0
DIA_IN1.mzML	DIA_IN1	Q9Y5Y2	Q9Y5Y2	NUBP2_HUMAN	NUBP2	110572	94870.6	94523.7	110572	94870.6	94523.7	94523.7	GWAPVFLDR	GWAPVFLDR	GWAPVFLDR2	2	0.000256827	0.00142877	0.000695894	0.00059952	0.000224517	0.00059988	0	1	39576.8	35089.1	39576.8	0.889337	79.749	79.6166	79.8808	72.0346	79.7235	72.016	0.000407941	0.885519	828800	1.58574	0.289793	0	0.997324	0.87368	0.301986	31810.9;5356.57;21670.3;118907;965.053;0;	31810.9;0;7765.86;99185.4;0;0;	0.960045;0.270417;0.599701;0.951439;0.270417;0;	124420	0	0	0	0
DIA_IN2.mzML	DIA_IN2	Q9Y5Y2	Q9Y5Y2	NUBP2_HUMAN	NUBP2	198261	201128	143514	198261	201128	143514	143514	GWAPVFLDR	GWAPVFLDR	GWAPVFLDR2	2	0.0012826	0.00142877	0.000698324	0.000616523	0.000224517	0.000616903	0	1	34481.2	32563.8	34481.2	0.938488	79.2344	79.1014	79.3235	72.0346	79.3317	71.7963	0.000407941	0.935319	1.20E+06	1.64965	0.282605	0	0.970848	0.826657	0.0119342	27612.5;0;6868.72;147750;0;2322.7;	27612.5;0;6868.72;24203.6;0;0;	0.940341;0;0.93104;-0.613589;0;-0.473783;	123592	0	0	0	0
DIA_IN3.mzML	DIA_IN3	Q9Y5Y2	Q9Y5Y2	NUBP2_HUMAN	NUBP2	151290	161466	162764	151290	161466	162764	162764	GWAPVFLDR	GWAPVFLDR	GWAPVFLDR2	2	0.000206058	0.00142877	0.000635324	0.000526039	0.000224517	0.000526316	0	1	68071.2	61467.5	68071.2	0.875715	79.4445	79.3547	79.577	72.0346	79.5474	71.8125	0.000407941	0.65513	836863	3.15289	0.362243	2.26151	0.999523	0.933366	0.369965	50122.6;13632.8;18896.4;50162.2;0;9310.12;	42484.5;13632.8;11953.9;9276.78;0;9310.12;	0.891957;0.944672;0.739348;0.127424;0;0.943688;	123937	0	0	0	0
DIA_OC1.mzML	DIA_OC1	Q14204	Q14204	DYHC1_HUMAN	DYNC1H1	1.08E+07	8.99E+06	1.28E+07	1.08E+07	8.99E+06	1.28E+07	1.28E+07	GWDDLFNK	GWDDLFNK	GWDDLFNK2	2	4.20E-05	0.000256558	0.00026178	0.000270416	0.000224517	0.000270563	0	1	2.44E+06	2.04E+06	2.44E+06	0.92952	76.3411	76.1217	76.4738	66.2065	76.4286	66.1331	0.000128222	0.935981	1.50E+07	4.77521	0.313312	7.5646	0.999999	1.42397	0.0285573	2.38991e+06;508741;250490;220010;270929;101982;	2.12572e+06;391879;250490;211295;212263;101982;	0.927677;0.824818;0.949489;0.939621;0.808271;0.947013;	119103	0	0	0	0
DIA_OC2.mzML	DIA_OC2	Q14204	Q14204	DYHC1_HUMAN	DYNC1H1	1.22E+07	8.25E+06	1.26E+07	1.22E+07	8.25E+06	1.26E+07	1.26E+07	GWDDLFNK	GWDDLFNK	GWDDLFNK2	2	2.74E-05	0.000256558	0.000254647	0.000274499	0.000224517	0.000274574	0	1	3.16E+06	2.14E+06	3.16E+06	0.996431	76.4124	76.2351	76.5876	66.2065	76.4181	66.2314	0.000128222	0.998652	1.86E+07	5.68933	0.309505	6.47678	1	1.4792	0.00275291	2.72445e+06;469857;367500;303745;274430;134554;	2.72445e+06;469857;367500;303745;274430;134554;	0.996833;0.976114;0.95515;0.994485;0.986689;0.992672;	119310	0	0	0	0
DIA_OC3.mzML	DIA_OC3	Q14204	Q14204	DYHC1_HUMAN	DYNC1H1	1.13E+07	8.26E+06	1.24E+07	1.13E+07	8.26E+06	1.24E+07	1.24E+07	GWDDLFNK	GWDDLFNK	GWDDLFNK2	2	3.25E-05	0.000256558	0.000261233	0.000255428	0.000224517	0.000255558	0	1	2.42E+06	1.78E+06	2.42E+06	0.861544	75.6576	75.5273	75.79	66.2065	75.8403	66.0425	0.000128222	0.963578	1.44E+07	5.00447	0.325446	6.1246	0.999998	0.333931	0.0104425	2.43965e+06;330775;247061;291577;149941;105832;	2.05089e+06;320044;247061;262962;149941;104518;	0.850987;0.91057;0.950843;0.913114;0.935635;0.938956;	118137	0	0	0	0
DIA_ON1.mzML	DIA_ON1	Q14204	Q14204	DYHC1_HUMAN	DYNC1H1	7.98E+06	6.71E+06	5.88E+06	7.98E+06	6.71E+06	5.88E+06	5.88E+06	GWDDLFNK	GWDDLFNK	GWDDLFNK2	2	9.31E-05	0.000256558	0.000692042	0.000587544	0.000224517	0.000587544	0	1	869516	726587	869516	0.988984	75.6981	75.4781	75.8297	66.2065	75.8558	65.8997	0.000128222	0.974889	3.97E+06	4.28973	0.209153	3.17598	0.999931	1.94834	0.324964	744925;102080;29848.4;92691.2;62333.6;33689.8;	743233;39924.6;0;92593.2;61341.9;33689.8;	0.988958;0.63878;0.519527;0.994514;0.978397;0.974356;	118137	0	0	0	0
DIA_ON2.mzML	DIA_ON2	Q14204	Q14204	DYHC1_HUMAN	DYNC1H1	6.91E+06	6.30E+06	6.00E+06	6.91E+06	6.30E+06	6.00E+06	6.00E+06	GWDDLFNK	GWDDLFNK	GWDDLFNK2	2	9.00E-05	0.000256558	0.000604961	0.000595593	0.000224517	0.000595593	0	1	816968	765898	816968	0.987036	75.7815	75.6029	75.9591	66.2065	75.98	66.0491	0.000128222	0.998169	4.66E+06	4.73589	0.254312	2.75251	0.999995	0.993972	0.0749844	698206;132231;15359.1;85154.4;62283.2;37996.2;	695418;124517;0;83553.9;62283.2;37996.2;	0.990207;0.886273;0.39369;0.970478;0.994899;0.965395;	118275	0	0	0	0
DIA_ON3.mzML	DIA_ON3	Q14204	Q14204	DYHC1_HUMAN	DYNC1H1	8.13E+06	6.99E+06	5.97E+06	8.13E+06	6.99E+06	5.97E+06	5.97E+06	GWDDLFNK	GWDDLFNK	GWDDLFNK2	2	7.47E-05	0.000256558	0.000574713	0.000472367	0.000224517	0.00047259	0	1	870621	746569	870621	0.985598	75.5844	75.4103	75.7624	66.2065	75.8209	65.8501	0.000128222	0.988066	4.59E+06	4.71884	0.267967	4.78407	0.999948	1.7264	0.121566	771835;162445;35435.4;71921.5;68436.6;38446.8;	763953;145343;0;68220.9;68436.6;38446.8;	0.993586;0.872181;0.591997;0.897566;0.995673;0.983076;	117999	0	0	0	0
DIA_IN1.mzML	DIA_IN1	Q14204	Q14204	DYHC1_HUMAN	DYNC1H1	9.77E+06	9.64E+06	6.99E+06	9.77E+06	9.64E+06	6.99E+06	6.99E+06	GWDDLFNK	GWDDLFNK	GWDDLFNK2	2	0.000104439	0.000256558	0.000695894	0.00059952	0.000224517	0.00059988	0	1	836048	806083	836048	0.991637	76.2179	76.0429	76.4382	66.2065	76.1444	66.2496	0.000128222	0.975739	4.11E+06	4.51895	0.220772	2.05493	0.999993	1.61924	0.0455083	716502;106319;26314.5;93142.1;53264.7;27315.8;	716502;39473;8858.83;92230.4;53264.7;27315.8;	0.99512;0.259739;0.592305;0.975887;0.964487;0.953437;	118896	0	0	0	0
DIA_IN2.mzML	DIA_IN2	Q14204	Q14204	DYHC1_HUMAN	DYNC1H1	9.50E+06	9.65E+06	6.96E+06	9.50E+06	9.65E+06	6.96E+06	6.96E+06	GWDDLFNK	GWDDLFNK	GWDDLFNK2	2	0.000103423	0.000256558	0.000698324	0.000616523	0.000224517	0.000616903	0	1	647277	704291	647277	0.991578	75.5263	75.3049	75.7052	66.2065	75.7796	65.9229	0.000128222	0.972796	2.79E+06	4.77662	0.220413	1.89765	0.999939	0.604745	0.411732	568911;173118;22505.4;54699.4;49757.2;23666.8;	568911;117678;7367.21;54699.4;49757.2;23666.8;	0.99395;0.707052;0.589157;0.981793;0.984572;0.957173;	117792	0	0	0	0
DIA_IN3.mzML	DIA_IN3	Q14204	Q14204	DYHC1_HUMAN	DYNC1H1	9.58E+06	1.01E+07	7.37E+06	9.58E+06	1.01E+07	7.37E+06	7.37E+06	GWDDLFNK	GWDDLFNK	GWDDLFNK2	2	0.000141884	0.000256558	0.000635324	0.000526039	0.000224517	0.000526316	0	1	774158	823469	774158	0.932646	75.9603	75.8713	76.1384	66.2065	75.9011	66.1827	0.000128222	0.971085	3.61E+06	4.27014	0.235125	2.62938	0.999892	1.70535	0.507669	696024;19667.7;30755.5;93419.5;58920.7;33162.9;	656108;2156.33;30755.5;85581.5;55788.5;32468.4;	0.936463;-0.469645;0.652695;0.925434;0.908001;0.87453;	118482	0	0	0	0
DIA_OC1.mzML	DIA_OC1	Q14204	Q14204	DYHC1_HUMAN	DYNC1H1	1.08E+07	8.99E+06	1.28E+07	1.08E+07	8.99E+06	1.28E+07	1.28E+07	GWDDLFNKVK	GWDDLFNKVK	GWDDLFNKVK3	3	4.20E-05	0.00132871	0.00026178	0.000270416	0.000224517	0.000270563	0	1	73656.5	61592.1	73656.5	0.938942	74.1286	73.8647	74.3064	62.3629	74.1327	62.3944	0.000368895	0.775415	1.34E+06	3.6455	0.639275	0	0.999999	0	-1.00E+07	32849.5;30982.3;14398.6;3361.35;8813.35;0;	30171.4;30304.5;13180.5;1246.92;8813.35;0;	0.942724;0.958182;0.886047;0.731211;0.887417;0;	115644	0	0	0	0
DIA_OC2.mzML	DIA_OC2	Q14204	Q14204	DYHC1_HUMAN	DYNC1H1	1.22E+07	8.25E+06	1.26E+07	1.22E+07	8.25E+06	1.26E+07	1.26E+07	GWDDLFNKVK	GWDDLFNKVK	GWDDLFNKVK3	3	2.74E-05	0.00132871	0.000254647	0.000274499	0.000224517	0.000274574	0	1	88424.6	62285.6	88424.6	0.975347	74.0691	73.8053	74.247	62.3629	73.9816	62.4733	0.000368895	0.908061	1.81E+06	4.64444	0.546348	1.37038	0.999994	1.13519	0.00529485	33420.3;34641.6;20362.6;12076.7;7603.53;2144.17;	33420.3;34641.6;20362.6;11806.3;7603.53;719.682;	0.977066;0.977773;0.968401;0.921965;0.928954;0.670302;	115644	0	0	0	0
DIA_OC3.mzML	DIA_OC3	Q14204	Q14204	DYHC1_HUMAN	DYNC1H1	1.13E+07	8.26E+06	1.24E+07	1.13E+07	8.26E+06	1.24E+07	1.24E+07	GWDDLFNKVK	GWDDLFNKVK	GWDDLFNKVK3	3	3.25E-05	0.00132871	0.000261233	0.000255428	0.000224517	0.000255558	0	1	92899.2	70041.1	92899.2	0.970583	73.2771	73.0095	73.4519	62.3629	73.4135	62.197	0.000368895	0	1.07E+06	3.92947	0.624114	0	0.999831	0	-1.00E+07	42264.5;31774.4;20354.8;5611.59;12194.2;0;	42264.5;31774.4;18860.3;2085.9;12194.2;0;	0.969425;0.982139;0.95371;0.732961;0.885812;0;	114402	0	0	0	0
DIA_ON1.mzML	DIA_ON1	Q14204	Q14204	DYHC1_HUMAN	DYNC1H1	7.98E+06	6.71E+06	5.88E+06	7.98E+06	6.71E+06	5.88E+06	5.88E+06	GWDDLFNKVK	GWDDLFNKVK	GWDDLFNKVK3	3	0.000162893	0.00132871	0.000692042	0.000587544	0.000224517	0.000587544	0	1	15535.3	11902.7	15535.3	0.831396	73.2264	73.0492	73.4013	62.3629	73.4012	62.0569	0.000368895	0	0	2.35998	0.505554	0	0.999037	1.12815	0.76763	9649.84;4257.72;4531.81;2896.25;2883.45;0;	7896.26;4257.72;3381.32;0;2162.59;0;	0.860792;0.801784;0.800039;0.133631;0.801784;0;	114264	0	0	0	0
DIA_ON2.mzML	DIA_ON2	Q14204	Q14204	DYHC1_HUMAN	DYNC1H1	6.91E+06	6.30E+06	6.00E+06	6.91E+06	6.30E+06	6.00E+06	6.00E+06	GWDDLFNKVK	GWDDLFNKVK	GWDDLFNKVK3	3	0.00187884	0.00132871	0.000604961	0.000595593	0.000224517	0.000595593	0	1	7585.55	6104.89	7585.55	0.801784	73.4837	73.3087	73.6609	62.3629	73.4781	62.3979	0.000368895	0	0	1.05795	0.54788	0	0.939339	0.657511	0.400473	4193.8;4522.33;0;0;0;0;	4193.8;3391.74;0;0;0;0;	0.801784;0.801784;0;0;0;0;	114678	0	0	0	0
DIA_ON3.mzML	DIA_ON3	Q14204	Q14204	DYHC1_HUMAN	DYNC1H1	8.13E+06	6.99E+06	5.97E+06	8.13E+06	6.99E+06	5.97E+06	5.97E+06	GWDDLFNKVK	GWDDLFNKVK	GWDDLFNKVK3	3	0.00154175	0.00132871	0.000574713	0.000472367	0.000224517	0.00047259	0	1	14922.5	11013.9	14922.5	0.801784	73.1143	72.9393	73.2921	62.3629	73.3457	61.9304	0.000368895	0	310306	1.58693	0.627454	0	0.954823	1.05689	0.415171	7875.33;6060.72;3335.52;0;0;0;	7875.33;4545.54;2501.64;0;0;0;	0.801784;0.801784;0.801784;0;0;0;	114126	0	0	0	0
DIA_OC1.mzML	DIA_OC1	Q00688	Q00688	FKBP3_HUMAN	FKBP3	1.31E+06	1.10E+06	1.06E+06	1.31E+06	1.10E+06	1.06E+06	1.06E+06	GWDEALLTMSK	GWDEALLTMSK	GWDEALLTMSK2	2	4.20E-05	0.000256558	0.00026178	0.000270416	0.000224517	0.000270563	0	1	495725	438235	495725	0.979941	79.3471	79.1687	79.5211	71.2256	79.4347	71.0784	0.000128222	0.924789	1.89E+06	4.46877	0.372062	4.96258	1	1.32696	0.103833	366264;197357;58984.6;70476.2;44922.9;29638.8;	366264;172012;58984.6;70476.2;44922.9;16325.7;	0.995633;0.84101;0.94738;0.925644;0.92959;0.763022;	123808	0	0	0	0
DIA_OC2.mzML	DIA_OC2	Q00688	Q00688	FKBP3_HUMAN	FKBP3	1.60E+06	1.08E+06	1.07E+06	1.60E+06	1.08E+06	1.07E+06	1.07E+06	GWDEALLTMSK	GWDEALLTMSK	GWDEALLTMSK2	2	2.74E-05	0.000256558	0.000254647	0.000274499	0.000224517	0.000274574	0	1	635440	465313	635440	0.977948	79.3705	79.1959	79.5488	71.2256	79.4114	71.1973	0.000128222	0.99031	3.11E+06	5.07668	0.339768	7.571	1	1.55715	0.0631442	460902;157998;87050.7;93132.9;58246.1;51501.8;	455256;143051;87050.7;93132.9;58246.1;50559.9;	0.986597;0.86461;0.918264;0.99146;0.954893;0.954072;	123946	0	0	0	0
DIA_OC3.mzML	DIA_OC3	Q00688	Q00688	FKBP3_HUMAN	FKBP3	1.40E+06	1.02E+06	1.07E+06	1.40E+06	1.02E+06	1.07E+06	1.07E+06	GWDEALLTMSK	GWDEALLTMSK	GWDEALLTMSK2	2	3.25E-05	0.000256558	0.000261233	0.000255428	0.000224517	0.000255558	0	1	497975	383784	497975	0.920062	78.708	78.5758	78.8398	71.2256	78.9196	70.9534	0.000128222	0.915197	1.64E+06	3.4891	0.648034	2.17404	0.999998	0.759137	0.0409195	435007;108328;79171.3;54341.3;27278;33431.7;	377930;0;65703.2;54341.3;6614.67;19330.4;	0.924646;0.252944;0.857199;0.964193;0.400032;0.784848;	122911	0	0	0	0
DIA_OC1.mzML	DIA_OC1	Q9BPW8	Q9BPW8	NIPS1_HUMAN	NIPSNAP1	1.58E+06	1.33E+06	1.20E+06	1.58E+06	1.33E+06	1.20E+06	1.20E+06	GWDENVYYTVPLVR	GWDENVYYTVPLVR	GWDENVYYTVPLVR2	2	4.20E-05	0.000256558	0.00026178	0.000270416	0.000224517	0.000270563	0	1	564466	475793	564466	0.912638	82.5803	82.4017	82.7559	77.3246	82.5255	77.4012	0.000128222	0.948033	2.17E+06	4.50839	0.458806	3.90563	1	0	-1.00E+07	279751;190101;110161;94614.1;35443;44713.8;	279751;190101;110161;94614.1;35443;44713.8;	0.842982;0.989565;0.963265;0.964032;0.815961;0.92923;	128868	0	0	0	0
DIA_OC2.mzML	DIA_OC2	Q9BPW8	Q9BPW8	NIPS1_HUMAN	NIPSNAP1	1.75E+06	1.18E+06	1.20E+06	1.75E+06	1.18E+06	1.20E+06	1.20E+06	GWDENVYYTVPLVR	GWDENVYYTVPLVR	GWDENVYYTVPLVR2	2	2.74E-05	0.000256558	0.000254647	0.000274499	0.000224517	0.000274574	0	1	729058	494305	729058	0.975302	82.4674	82.3352	82.6036	77.3246	82.443	77.2179	0.000128222	0.952944	2.12E+06	4.98772	0.426731	8.99707	1	0	-1.00E+07	391146;225818;126990;112093;54800.2;20806.1;	391146;225818;126990;112093;54800.2;7973.99;	0.981251;0.970441;0.979406;0.964336;0.962632;0.679079;	128799	0	0	0	0
DIA_OC3.mzML	DIA_OC3	Q9BPW8	Q9BPW8	NIPS1_HUMAN	NIPSNAP1	1.57E+06	1.18E+06	1.28E+06	1.57E+06	1.18E+06	1.28E+06	1.28E+06	GWDENVYYTVPLVR	GWDENVYYTVPLVR	GWDENVYYTVPLVR2	2	3.25E-05	0.000256558	0.000261233	0.000255428	0.000224517	0.000255558	0	1	616974	467215	616974	0.973381	82.1137	81.9388	82.2499	77.3246	81.9417	77.7187	0.000128222	0.936375	1.72E+06	4.53105	0.48206	7.28423	1	0	-1.00E+07	337326;186832;87591.9;92816.5;59098.9;12961.5;	337326;186832;87591.9;92816.5;59098.9;4623;	0.95911;0.991679;0.809527;0.988413;0.968193;0.631125;	128247	0	0	0	0
DIA_OC1.mzML	DIA_OC1	Q9BPW8	Q9BPW8	NIPS1_HUMAN	NIPSNAP1	1.58E+06	1.33E+06	1.20E+06	1.58E+06	1.33E+06	1.20E+06	1.20E+06	GWDENVYYTVPLVR	GWDENVYYTVPLVR	GWDENVYYTVPLVR3	3	4.20E-05	0.000256558	0.00026178	0.000270416	0.000224517	0.000270563	0	1	154708	130405	154708	0.983559	82.5611	82.4277	82.7398	77.2807	82.504	77.3432	0.000128222	0.980314	923400	3.66718	0.286875	0.505767	0.999996	0	-1.00E+07	121095;28251.2;11150.3;7450.41;5362.32;10948.5;	121095;28251.2;0;2531.06;5362.32;10948.5;	0.99071;0.981786;0.572542;0.545951;0.831409;0.876453;	128840	0	0	0	0
DIA_OC2.mzML	DIA_OC2	Q9BPW8	Q9BPW8	NIPS1_HUMAN	NIPSNAP1	1.75E+06	1.18E+06	1.20E+06	1.75E+06	1.18E+06	1.20E+06	1.20E+06	GWDENVYYTVPLVR	GWDENVYYTVPLVR	GWDENVYYTVPLVR3	3	2.74E-05	0.000256558	0.000254647	0.000274499	0.000224517	0.000274574	0	1	209849	142279	209849	0.979002	82.4512	82.3191	82.6267	77.2807	82.4276	77.1771	0.000128222	0.986708	1.04E+06	4.82552	0.348723	2.13204	1	0	-1.00E+07	158292;36618;32997.4;12672.8;16362.1;17720.3;	158292;36618;32397.7;12672.8;14938.9;17094;	0.989528;0.952296;0.898354;0.856104;0.932934;0.86594;	128771	0	0	0	0
DIA_OC3.mzML	DIA_OC3	Q9BPW8	Q9BPW8	NIPS1_HUMAN	NIPSNAP1	1.57E+06	1.18E+06	1.28E+06	1.57E+06	1.18E+06	1.28E+06	1.28E+06	GWDENVYYTVPLVR	GWDENVYYTVPLVR	GWDENVYYTVPLVR3	3	3.25E-05	0.000256558	0.000261233	0.000255428	0.000224517	0.000255558	0	1	203866	153951	203866	0.986654	82.0976	81.9661	82.273	77.2807	81.9198	77.6834	0.000128222	0.957493	964179	4.3658	0.295725	1.08631	0.999998	0	-1.00E+07	151853;37661.7;17265.8;6334.56;14351.6;15788.3;	151853;37661.7;9786.21;2934.35;14351.6;15788.3;	0.993803;0.978974;0.703908;0.710141;0.931173;0.932606;	128219	0	0	0	0
DIA_OC1.mzML	DIA_OC1	P26885	P26885	FKBP2_HUMAN	FKBP2	6.80E+06	5.87E+06	7.79E+06	6.80E+06	5.87E+06	7.79E+06	7.79E+06	GWDQGLLGMC(UniMod:4)EGEKR	GWDQGLLGMCEGEKR	GWDQGLLGMC(UniMod:4)EGEKR3	3	0.00134265	0.00705463	0.00026178	0.000270416	0.000224517	0.000270563	0	1	113476	98489	113476	0.962076	67.1763	67.0456	67.3081	51.173	67.1587	51.2461	0.00111723	0.956935	566811	1.81917	0.0846423	0	0.93883	0	-1.00E+07	60724.8;52751.3;0;0;1600.98;3002.94;	60724.8;52751.3;0;0;0;0;	0.978269;0.943436;0;0;-0.305829;0.173303;	104759	0	0	0	0
DIA_OC2.mzML	DIA_OC2	P26885	P26885	FKBP2_HUMAN	FKBP2	8.10E+06	5.50E+06	7.53E+06	8.10E+06	5.50E+06	7.53E+06	7.53E+06	GWDQGLLGMC(UniMod:4)EGEKR	GWDQGLLGMCEGEKR	GWDQGLLGMC(UniMod:4)EGEKR3	3	2.74E-05	0.00705463	0.000254647	0.000274499	0.000224517	0.000274574	0	1	92964	63030.1	92964	0.957482	67.2154	67.0845	67.3926	51.173	67.1602	51.2753	0.00111723	0.752412	355450	1.41772	0.341592	0	0.998339	1.05795	0.161382	87792.9;23248.9;11240.7;10180.3;8331.05;0;	87792.9;0;0;5171.03;2944.58;0;	0.968387;0.486894;-0.204343;0.772343;0.620008;0;	104897	0	0	0	0
DIA_OC3.mzML	DIA_OC3	P26885	P26885	FKBP2_HUMAN	FKBP2	7.45E+06	5.57E+06	6.83E+06	7.45E+06	5.57E+06	6.83E+06	6.83E+06	GWDQGLLGMC(UniMod:4)EGEKR	GWDQGLLGMCEGEKR	GWDQGLLGMC(UniMod:4)EGEKR3	3	3.25E-05	0.00705463	0.000261233	0.000255428	0.000224517	0.000255558	0	1	61668.7	45375.3	61668.7	0.863629	66.5455	66.4572	66.6344	51.173	66.652	50.9988	0.00111723	0.735562	1.08E+06	3.06481	0.43445	0	0.999827	0	-1.00E+07	26147.3;57499.4;0;28329.5;28276.2;4975.27;	22146.6;15173.4;0;24348.7;28276.2;3731.46;	0.869288;0.706349;0;0.956494;0.801784;0.801784;	103862	0	0	0	0
DIA_OC1.mzML	DIA_OC1	P14207	P14207	FOLR2_HUMAN	FOLR2	391049	326998	326998	391049	326998	326998	326998	GWDWTSGVNK	GWDWTSGVNK	GWDWTSGVNK2	2	6.27E-05	0.0121189	0.00431426	0.00477707	0.0266967	0.00477897	0	1	391049	326998	391049	0.786741	63.7822	63.5626	63.9165	45.5591	63.7468	45.5833	0.00172984	0.986194	982543	2.27148	0.265374	0	0.999656	0.848311	0.0350211	170877;74579;271350;34715.1;164057;32312;	155711;74579;160759;0;57666.7;18673;	0.838964;0.916728;0.675854;0.425684;0.131637;0.566983;	99446	0	0	0	0
DIA_OC2.mzML	DIA_OC2	P14207	P14207	FOLR2_HUMAN	FOLR2	300589	203801	203801	300589	203801	203801	203801	GWDWTSGVNK	GWDWTSGVNK	GWDWTSGVNK2	2	0.000130569	0.0121189	0.00430937	0.00477897	0.0266967	0.00478088	0	1	300589	203801	300589	0.938158	63.8307	63.6083	64.051	45.5591	63.6532	45.8485	0.00172984	0.848188	715483	2.36812	0.384845	0	0.995688	0	-1.00E+07	208228;92361.2;165735;77911.4;45894.8;64768.4;	208228;92361.2;0;15876;18482;52704;	0.936949;0.940882;0.195337;0.155687;0.556588;0.814022;	99584	0	0	0	0
DIA_OC3.mzML	DIA_OC3	P14207	P14207	FOLR2_HUMAN	FOLR2	353523	262326	262326	353523	262326	262326	262326	GWDWTSGVNK	GWDWTSGVNK	GWDWTSGVNK2	2	0.0013458	0.0121189	0.00495496	0.00595002	0.0266967	0.00595238	0	1	353523	262326	353523	0.756658	62.9793	62.8489	63.2009	45.5591	63.1337	45.3584	0.00172984	0.984479	1.18E+06	1.23915	0.385388	0	0.931348	1.34965	0.0225715	229558;53362;174114;0;226851;20217.5;	229558;19830.2;104135;0;114226;5432.65;	0.981705;0.672864;0.276512;0;0.0773254;0.288361;	98273	0	0	0	0
DIA_ON2.mzML	DIA_ON2	P14207	P14207	FOLR2_HUMAN	FOLR2	39342.3	34899	34899	39342.3	34899	34899	34899	GWDWTSGVNK	GWDWTSGVNK	GWDWTSGVNK2	2	0.0066267	0.0121189	0.0103788	0.0110591	0.0266967	0.0110638	0	1	39342.3	34899	39342.3	0.968484	63.3292	63.1932	63.4611	45.5591	63.2995	45.6011	0.00172984	0.752255	70776.1	1.01521	0.0181525	0	0.863931	1.21409	0.138317	39342.3;12798.7;0;19310.9;20896.9;18966.9;	39342.3;0;0;5227.12;0;0;	0.968484;0.467993;0;0.411591;-0.216682;0.300436;	98756	0	0	0	0
DIA_IN1.mzML	DIA_IN1	P14207	P14207	FOLR2_HUMAN	FOLR2	12236.8	11621.3	11621.3	12236.8	11621.3	11621.3	11621.3	GWDWTSGVNK	GWDWTSGVNK	GWDWTSGVNK2	2	0.00731941	0.0121189	0.0108471	0.0125216	0.0266967	0.012527	0	1	12236.8	11621.3	12236.8	0.788782	63.5866	63.4974	63.6722	45.5591	63.5947	45.5453	0.00172984	0.985165	299295	0.779243	0.461359	0	0.87755	1.17986	0.0112791	10382.1;2740.18;1515.36;22907.1;148538;20158.4;	10382.1;718.205;1136.52;0;0;0;	0.801784;0.580263;0.801784;0.217696;-0.18457;-0.420241;	99101	0	0	0	0
DIA_OC1.mzML	DIA_OC1	P62942	P62942	FKB1A_HUMAN	FKBP1A	421640	352578	419210	421640	352578	419210	419210	GWEEGVAQMSVGQR	GWEEGVAQMSVGQR	GWEEGVAQMSVGQR2	2	4.20E-05	0.000256558	0.00026178	0.000270416	0.000224517	0.000270563	0	1	268206	226727	268206	0.867369	62.2098	62.0793	62.3872	43.6183	62.4058	43.392	0.000128222	0.918586	505580	3.82302	0.504726	4.64531	0.999996	0.766169	0.0426841	176329;47207.8;83701.8;48543.9;48818.3;58731.9;	153481;12300.5;68584.8;48543.9;46140.2;58731.9;	0.840687;0.497648;0.863672;0.881461;0.961617;0.982804;	96981	0	0	0	0
DIA_OC2.mzML	DIA_OC2	P62942	P62942	FKB1A_HUMAN	FKBP1A	631537	428185	540274	631537	428185	540274	540274	GWEEGVAQMSVGQR	GWEEGVAQMSVGQR	GWEEGVAQMSVGQR2	2	2.74E-05	0.000256558	0.000254647	0.000274499	0.000224517	0.000274574	0	1	457363	310094	457363	0.911324	62.2564	62.126	62.4306	43.6183	62.291	43.5665	0.000128222	0.970404	663263	3.98692	0.687675	1.14596	1	0.414806	0.0178308	344072;68885.2;93551.8;20655.2;67847.4;45600.9;	304219;33132.5;87790.1;6942.4;65353.6;45600.9;	0.891687;0.597858;0.946196;0.556487;0.955887;0.953418;	97119	0	0	0	0
DIA_OC3.mzML	DIA_OC3	P62942	P62942	FKB1A_HUMAN	FKBP1A	364473	266268	343531	364473	266268	343531	343531	GWEEGVAQMSVGQR	GWEEGVAQMSVGQR	GWEEGVAQMSVGQR2	2	3.25E-05	0.000256558	0.000261233	0.000255428	0.000224517	0.000255558	0	1	276463	201610	276463	0.914222	61.5803	61.4062	61.7585	43.6183	61.6875	43.4625	0.000128222	0.900222	809733	3.9954	0.421229	0.877455	1	1.05795	0.0130587	160144;24373.9;63740.6;143123;62309.3;69623.1;	152905;0;63740.6;134214;59817.8;69623.1;	0.89534;0.246622;0.911187;0.909094;0.96572;0.988391;	96084	0	0	0	0
DIA_ON1.mzML	DIA_ON1	P62942	P62942	FKB1A_HUMAN	FKBP1A	42893.2	35854.6	18052.5	42893.2	35854.6	18052.5	18052.5	GWEEGVAQMSVGQR	GWEEGVAQMSVGQR	GWEEGVAQMSVGQR2	2	0.00104984	0.000256558	0.000692042	0.000587544	0.000224517	0.000587544	0	1	42893.2	35854.6	42893.2	0.839492	61.761	61.6298	61.9824	43.6183	61.9133	43.4448	0.000128222	0	0	0.984896	0.76776	0	0.978607	0.605707	0.581369	32064.9;45632.9;2161.84;17363.9;12691;13738.6;	29578.4;0;623.826;17132;12691;1955.41;	0.841127;-0.11552;0.555284;0.814148;0.849653;0.168733;	96291	0	0	0	0
DIA_OC1.mzML	DIA_OC1	O75095	O75095	MEGF6_HUMAN	MEGF6	1.33E+06	1.11E+06	980861	1.33E+06	1.11E+06	980861	980861	GWFGEAC(UniMod:4)AQR	GWFGEACAQR	GWFGEAC(UniMod:4)AQR2	2	4.20E-05	0.000486812	0.00026178	0.000270416	0.000224517	0.000270563	0	1	333946	279248	333946	0.927631	56.5646	56.4315	56.6958	35.0348	56.5445	35.0459	0.00022117	0.962782	911965	3.28785	0.588274	0	0.99998	0	-1.00E+07	222012;136342;26627;18991;17685.6;	183844;132416;26627;5035.68;17685.6;	0.908163;0.948719;0.858195;0.46698;0.972124;	88132	0	0	0	0
DIA_OC2.mzML	DIA_OC2	O75095	O75095	MEGF6_HUMAN	MEGF6	1.41E+06	957834	988908	1.41E+06	957834	988908	988908	GWFGEAC(UniMod:4)AQR	GWFGEACAQR	GWFGEAC(UniMod:4)AQR2	2	2.74E-05	0.000486812	0.000254647	0.000274499	0.000224517	0.000274574	0	1	391523	265455	391523	0.946999	56.526	56.3506	56.7034	35.0348	56.4981	35.0735	0.00022117	0.989928	1.05E+06	2.51644	0.41676	0	0.99992	0	-1.00E+07	178867;189708;35534.3;13762.1;23399.3;	178867;189708;0;0;22948.5;	0.915479;0.993268;0.481104;0.265044;0.810188;	88132	0	0	0	0
DIA_OC3.mzML	DIA_OC3	O75095	O75095	MEGF6_HUMAN	MEGF6	1.17E+06	849813	930632	1.17E+06	849813	930632	930632	GWFGEAC(UniMod:4)AQR	GWFGEACAQR	GWFGEAC(UniMod:4)AQR2	2	3.25E-05	0.000486812	0.000261233	0.000255428	0.000224517	0.000255558	0	1	412017	309611	412017	0.977438	55.7147	55.5404	55.8459	35.0348	55.9602	34.67	0.00022117	0.838107	640607	3.18763	0.262666	0	0.999882	0.770976	0.163544	215559;173401;29634.7;37775.6;23581;	215559;173401;8058.44;37775.6;23056.6;	0.976919;0.99132;0.537463;0.891046;0.877895;	86890	0	0	0	0
DIA_OC1.mzML	DIA_OC1	Q8N2K0	Q8N2K0	ABD12_HUMAN	ABHD12	1.94E+06	1.64E+06	1.54E+06	1.94E+06	1.64E+06	1.54E+06	1.54E+06	GWGDSVGTPSER	GWGDSVGTPSER	GWGDSVGTPSER2	2	4.20E-05	0.000256558	0.00026178	0.000270416	0.000224517	0.000270563	0	1	1.55E+06	1.30E+06	1.55E+06	0.975536	42.5638	42.3438	42.652	12.0931	42.5572	12.1344	0.000128222	0.919317	3.97E+06	4.59756	0.365547	6.49003	0.99999	0.728407	0.196337	616944;691198;310101;126222;138563;16999.7;	609523;638368;304155;123995;138563;5365.58;	0.980943;0.966545;0.98357;0.978225;0.89533;0.55891;	66193	0	0	0	0
DIA_OC2.mzML	DIA_OC2	Q8N2K0	Q8N2K0	ABD12_HUMAN	ABHD12	2.94E+06	1.99E+06	1.57E+06	2.94E+06	1.99E+06	1.57E+06	1.57E+06	GWGDSVGTPSER	GWGDSVGTPSER	GWGDSVGTPSER2	2	2.74E-05	0.000256558	0.000254647	0.000274499	0.000224517	0.000274574	0	1	1.85E+06	1.25E+06	1.85E+06	0.978285	42.503	42.3264	42.6799	12.0931	42.5049	12.1297	0.000128222	0.85642	3.45E+06	4.75782	0.568403	6.76193	0.999999	1.05659	0.0214226	763955;754343;353626;161604;228221;53483.2;	763955;733198;349598;161604;214644;19858.1;	0.991259;0.963594;0.980744;0.965038;0.882052;0.628166;	66124	0	0	0	0
DIA_OC3.mzML	DIA_OC3	Q8N2K0	Q8N2K0	ABD12_HUMAN	ABHD12	2.35E+06	1.71E+06	1.57E+06	2.35E+06	1.71E+06	1.57E+06	1.57E+06	GWGDSVGTPSER	GWGDSVGTPSER	GWGDSVGTPSER2	2	3.25E-05	0.000256558	0.000261233	0.000255428	0.000224517	0.000255558	0	1	1.66E+06	1.23E+06	1.66E+06	0.996464	41.989	41.8119	42.1625	12.0931	42.0762	11.9393	0.000128222	0.983814	3.47E+06	4.54649	0.628825	6.30539	1	0.56434	0.192424	638308;698763;331187;103588;74671;8011.79;	638308;696108;327509;100621;74671;0;	0.997188;0.995652;0.996779;0.907814;0.897897;0.420787;	65365	0	0	0	0
DIA_OC1.mzML	DIA_OC1	Q7L2E3	Q7L2E3	DHX30_HUMAN	DHX30	585776	501608	583794	585776	501608	583794	583794	GWGLLGPR	GWGLLGPR	GWGLLGPR2	2	4.20E-05	0.00142877	0.00026178	0.000270416	0.000224517	0.000270563	0	1	200276	167472	200276	0.984272	70.0284	69.8969	70.2503	56.1416	69.9714	56.2407	0.000407941	0.914318	1.52E+06	4.01607	0.284913	2.66843	0.999979	0.925384	0.0810941	129029;39220.7;32026.4;20183.2;4667.74;	129029;39220.7;32026.4;19196;2714.74;	0.993661;0.960397;0.975683;0.859249;0.79217;	109229	0	0	0	0
DIA_OC2.mzML	DIA_OC2	Q7L2E3	Q7L2E3	DHX30_HUMAN	DHX30	621564	421424	494620	621564	421424	494620	494620	GWGLLGPR	GWGLLGPR	GWGLLGPR2	2	2.74E-05	0.00142877	0.000254647	0.000274499	0.000224517	0.000274574	0	1	243906	165370	243906	0.982768	70.0205	69.8467	70.1996	56.1416	69.936	56.296	0.000407941	0.754056	1.94E+06	3.71271	0.28337	1.78489	0.999787	0.95439	0.0546771	165035;38107.3;41527.3;19830.9;6915.42;	165035;38107.3;40763.8;9838.62;3801.47;	0.99404;0.968537;0.950434;0.688828;0.742935;	109298	0	0	0	0
DIA_OC3.mzML	DIA_OC3	Q7L2E3	Q7L2E3	DHX30_HUMAN	DHX30	634600	462779	581752	634600	462779	581752	581752	GWGLLGPR	GWGLLGPR	GWGLLGPR2	2	3.25E-05	0.00142877	0.000261233	0.000255428	0.000224517	0.000255558	0	1	229246	173259	229246	0.977089	69.3565	69.1358	69.4881	56.1416	69.425	56.0076	0.000407941	0.791846	1.55E+06	4.34575	0.333689	3.08547	0.99998	0.862401	0.0854476	145729;44503.8;39299.2;17944.7;8860.75;	145443;44503.8;39299.2;17944.7;8860.75;	0.978754;0.958779;0.99166;0.917511;0.888034;	108263	0	0	0	0
DIA_ON1.mzML	DIA_ON1	Q7L2E3	Q7L2E3	DHX30_HUMAN	DHX30	77959.1	68682.3	39319.1	77959.1	68682.3	39319.1	39319.1	GWGLLGPR	GWGLLGPR	GWGLLGPR2	2	0.00379363	0.00142877	0.000692042	0.000587544	0.000224517	0.000587544	0	1	2005.35	1798.67	2005.35	0.801784	69.5313	69.4422	69.6196	56.1416	69.4757	56.2337	0.000407941	0.118383	67603.8	1.05795	0.247122	0	0.91198	1.11956	0.412546	1591.37;551.967;0;0;0;	1591.37;413.975;0;0;0;	0.801784;0.801784;0;0;0;	108470	0	0	0	0
DIA_OC1.mzML	DIA_OC1	P35555	P35555	FBN1_HUMAN	FBN1	3.20E+08	2.67E+08	2.18E+08	3.20E+08	2.67E+08	2.18E+08	2.18E+08	GWGPHC(UniMod:4)EIC(UniMod:4)PFQGTVAFK	GWGPHCEICPFQGTVAFK	GWGPHC(UniMod:4)EIC(UniMod:4)PFQGTVAFK2	2	4.20E-05	0.000256558	0.00026178	0.000270416	0.000224517	0.000270563	0	1	239237	200051	239237	0.933882	73.2453	72.9789	73.5084	60.99	73.2421	60.9931	0.000128222	0.94328	2.45E+06	4.19623	0.778524	7.83983	1	0	-1.00E+07	99933.9;96842.6;127162;115666;48960.2;50071.7;	96568.6;96842.6;127162;115666;0;27002;	0.909896;0.971484;0.973088;0.987431;0.550716;0.790276;	114259	0	0	0	0
DIA_OC2.mzML	DIA_OC2	P35555	P35555	FBN1_HUMAN	FBN1	3.88E+08	2.63E+08	2.20E+08	3.88E+08	2.63E+08	2.20E+08	2.20E+08	GWGPHC(UniMod:4)EIC(UniMod:4)PFQGTVAFK	GWGPHCEICPFQGTVAFK	GWGPHC(UniMod:4)EIC(UniMod:4)PFQGTVAFK2	2	2.74E-05	0.000256558	0.000254647	0.000274499	0.000224517	0.000274574	0	1	362162	245548	362162	0.81485	73.1872	73.0562	73.3187	60.99	73.1831	60.9913	0.000128222	0.893635	4.72E+06	3.93779	0.838737	7.81021	1	0.699014	0.156663	152210;116177;149787;186440;147135;107988;	135781;116177;131442;139929;125678;86451.5;	0.867395;0.960922;0.875045;0.755904;0.818272;0.827729;	114259	0	0	0	0
DIA_OC3.mzML	DIA_OC3	P35555	P35555	FBN1_HUMAN	FBN1	3.78E+08	2.76E+08	2.11E+08	3.78E+08	2.76E+08	2.11E+08	2.11E+08	GWGPHC(UniMod:4)EIC(UniMod:4)PFQGTVAFK	GWGPHCEICPFQGTVAFK	GWGPHC(UniMod:4)EIC(UniMod:4)PFQGTVAFK2	2	3.25E-05	0.000256558	0.000261233	0.000255428	0.000224517	0.000255558	0	1	388472	288753	388472	0.810708	72.4803	72.2599	72.7009	60.99	72.5226	60.93	0.000128222	0.980372	3.24E+06	4.19273	0.817912	7.97881	1	0	-1.00E+07	188009;126200;155685;165445;72133.6;84621.1;	141676;126200;152834;165445;40226.3;81350;	0.556551;0.973837;0.907116;0.99575;0.74221;0.877009;	113155	0	0	0	0
DIA_IN3.mzML	DIA_IN3	P35555	P35555	FBN1_HUMAN	FBN1	8.71E+06	8.86E+06	1.01E+07	8.71E+06	8.86E+06	1.01E+07	1.01E+07	GWGPHC(UniMod:4)EIC(UniMod:4)PFQGTVAFK	GWGPHCEICPFQGTVAFK	GWGPHC(UniMod:4)EIC(UniMod:4)PFQGTVAFK2	2	0.00812767	0.000256558	0.000635324	0.000526039	0.000224517	0.000526316	0	1	7241.38	7609.76	7241.38	0.762098	72.7302	72.5998	72.8191	60.99	72.6661	61.0283	0.000128222	0	0	1.33263	0.0432536	0.581777	0.869645	0	-1.00E+07	2494.81;0;1937.56;3641.83;0;8932.58;	938.877;0;0;3641.83;0;2660.67;	0.744986;0;0.0680977;0.874119;0;0.614805;	113431	0	0	0	0
DIA_OC1.mzML	DIA_OC1	P35555	P35555	FBN1_HUMAN	FBN1	3.20E+08	2.67E+08	2.18E+08	3.20E+08	2.67E+08	2.18E+08	2.18E+08	GWGPHC(UniMod:4)EIC(UniMod:4)PFQGTVAFK	GWGPHCEICPFQGTVAFK	GWGPHC(UniMod:4)EIC(UniMod:4)PFQGTVAFK3	3	4.20E-05	0.000256558	0.00026178	0.000270416	0.000224517	0.000270563	0	1	4.65E+07	3.89E+07	4.65E+07	0.996745	73.2649	73.0447	73.4858	61.018	73.2636	61.0194	0.000128222	0.995448	1.52E+08	5.94743	0.69995	10.8288	0.999973	0	-1.00E+07	2.72533e+07;1.61303e+07;1.29955e+07;1.08034e+07;9.87526e+06;8.46145e+06;	2.72533e+07;1.61303e+07;1.29955e+07;1.08034e+07;9.87526e+06;8.46145e+06;	0.996747;0.997436;0.997631;0.997216;0.997675;0.996139;	114293	0	0	0	0
DIA_OC2.mzML	DIA_OC2	P35555	P35555	FBN1_HUMAN	FBN1	3.88E+08	2.63E+08	2.20E+08	3.88E+08	2.63E+08	2.20E+08	2.20E+08	GWGPHC(UniMod:4)EIC(UniMod:4)PFQGTVAFK	GWGPHCEICPFQGTVAFK	GWGPHC(UniMod:4)EIC(UniMod:4)PFQGTVAFK3	3	2.74E-05	0.000256558	0.000254647	0.000274499	0.000224517	0.000274574	0	1	6.13E+07	4.16E+07	6.13E+07	0.996571	73.2068	73.0325	73.4274	61.018	73.2017	61.0207	0.000128222	0.997574	2.04E+08	5.92699	0.687876	10.8502	0.999988	0	-1.00E+07	3.58688e+07;2.08948e+07;1.6854e+07;1.41971e+07;1.29172e+07;1.12422e+07;	3.58688e+07;2.08948e+07;1.6854e+07;1.41971e+07;1.29172e+07;1.12422e+07;	0.99708;0.99745;0.99666;0.997211;0.996407;0.994139;	114293	0	0	0	0
DIA_OC3.mzML	DIA_OC3	P35555	P35555	FBN1_HUMAN	FBN1	3.78E+08	2.76E+08	2.11E+08	3.78E+08	2.76E+08	2.11E+08	2.11E+08	GWGPHC(UniMod:4)EIC(UniMod:4)PFQGTVAFK	GWGPHCEICPFQGTVAFK	GWGPHC(UniMod:4)EIC(UniMod:4)PFQGTVAFK3	3	3.25E-05	0.000256558	0.000261233	0.000255428	0.000224517	0.000255558	0	1	5.31E+07	3.93E+07	5.31E+07	0.996955	72.4998	72.2794	72.6772	61.018	72.5438	60.9592	0.000128222	0.998503	1.68E+08	5.94944	0.572057	10.854	0.999977	0	-1.00E+07	3.11122e+07;1.82408e+07;1.48026e+07;1.23797e+07;1.12369e+07;9.64925e+06;	3.11122e+07;1.82408e+07;1.48026e+07;1.23797e+07;1.12369e+07;9.64925e+06;	0.99689;0.997511;0.997242;0.997506;0.998004;0.99646;	113189	0	0	0	0
DIA_ON1.mzML	DIA_ON1	P35555	P35555	FBN1_HUMAN	FBN1	2.09E+06	1.80E+06	2.33E+06	2.09E+06	1.80E+06	2.33E+06	2.33E+06	GWGPHC(UniMod:4)EIC(UniMod:4)PFQGTVAFK	GWGPHCEICPFQGTVAFK	GWGPHC(UniMod:4)EIC(UniMod:4)PFQGTVAFK3	3	0.00042897	0.000256558	0.000692042	0.000587544	0.000224517	0.000587544	0	1	178413	136928	178413	0.883403	72.5397	72.4087	72.7169	61.018	72.5709	60.9085	0.000128222	0.877182	602097	2.35361	0.289224	0.670656	0.996984	0	-1.00E+07	83476;14024.4;34305;66057.1;23981.6;81076.6;	42221.5;0;0;66057.1;0;70134.4;	0.744214;0.287582;0.11722;0.982475;0.184054;0.873882;	113189	0	0	0	0
DIA_ON2.mzML	DIA_ON2	P35555	P35555	FBN1_HUMAN	FBN1	2.19E+06	2.14E+06	2.27E+06	2.19E+06	2.14E+06	2.27E+06	2.27E+06	GWGPHC(UniMod:4)EIC(UniMod:4)PFQGTVAFK	GWGPHCEICPFQGTVAFK	GWGPHC(UniMod:4)EIC(UniMod:4)PFQGTVAFK3	3	0.000271684	0.000256558	0.000604961	0.000595593	0.000224517	0.000595593	0	1	125103	105216	125103	0.88295	72.621	72.4467	72.8417	61.018	72.7188	60.9089	0.000128222	0	387679	2.35169	0.167166	3.62686	0.992244	0	-1.00E+07	38343.7;0;35798.8;65378.2;33975.5;62573.9;	0;0;15646.8;65378.2;0;59725;	0.498776;0;0.678821;0.875266;0.494774;0.891362;	113327	0	0	0	0
DIA_ON3.mzML	DIA_ON3	P35555	P35555	FBN1_HUMAN	FBN1	2.75E+06	2.43E+06	2.31E+06	2.75E+06	2.43E+06	2.31E+06	2.31E+06	GWGPHC(UniMod:4)EIC(UniMod:4)PFQGTVAFK	GWGPHCEICPFQGTVAFK	GWGPHC(UniMod:4)EIC(UniMod:4)PFQGTVAFK3	3	0.00562309	0.000256558	0.000574713	0.000472367	0.000224517	0.00047259	0	1	26390	19350.9	26390	0.510326	72.5607	72.3833	72.6459	61.018	72.4452	61.0891	0.000128222	0.662025	487683	1.50613	0.361511	0.463385	0.879824	0	-1.00E+07	51627.8;8162.62;37916;51824.9;21314.8;50376.8;	15947.4;0;8192.75;0;21314.8;10442.6;	0.355014;-0.55909;0.280258;-0.104305;0.651488;0.747509;	113258	0	0	0	0
DIA_IN1.mzML	DIA_IN1	P35555	P35555	FBN1_HUMAN	FBN1	9.29E+06	8.81E+06	1.05E+07	9.29E+06	8.81E+06	1.05E+07	1.05E+07	GWGPHC(UniMod:4)EIC(UniMod:4)PFQGTVAFK	GWGPHCEICPFQGTVAFK	GWGPHC(UniMod:4)EIC(UniMod:4)PFQGTVAFK3	3	0.000104439	0.000256558	0.000695894	0.00059952	0.000224517	0.00059988	0	1	1.55E+06	1.54E+06	1.55E+06	0.949271	72.925	72.6618	73.1025	61.018	72.9265	61.0129	0.000128222	0.898101	7.35E+06	5.38574	0.65134	9.57276	1	0	-1.00E+07	950105;480575;435204;372636;340925;321082;	897344;480575;417852;352303;328510;297638;	0.953153;0.973081;0.937605;0.94594;0.961377;0.941506;	113741	0	0	0	0
DIA_IN2.mzML	DIA_IN2	P35555	P35555	FBN1_HUMAN	FBN1	8.63E+06	8.34E+06	9.86E+06	8.63E+06	8.34E+06	9.86E+06	9.86E+06	GWGPHC(UniMod:4)EIC(UniMod:4)PFQGTVAFK	GWGPHCEICPFQGTVAFK	GWGPHC(UniMod:4)EIC(UniMod:4)PFQGTVAFK3	3	0.000103423	0.000256558	0.000698324	0.000616523	0.000224517	0.000616903	0	1	1.43E+06	1.62E+06	1.43E+06	0.990132	72.5447	72.3243	72.7647	61.018	72.5617	60.99	0.000128222	0.838664	6.99E+06	5.55293	0.607992	10.2953	1	0	-1.00E+07	842333;396161;356142;331515;277994;260615;	842333;396161;355461;331515;277994;260615;	0.995254;0.9082;0.973603;0.975798;0.970485;0.99181;	113120	0	0	0	0
DIA_IN3.mzML	DIA_IN3	P35555	P35555	FBN1_HUMAN	FBN1	8.71E+06	8.86E+06	1.01E+07	8.71E+06	8.86E+06	1.01E+07	1.01E+07	GWGPHC(UniMod:4)EIC(UniMod:4)PFQGTVAFK	GWGPHCEICPFQGTVAFK	GWGPHC(UniMod:4)EIC(UniMod:4)PFQGTVAFK3	3	0.000141884	0.000256558	0.000635324	0.000526039	0.000224517	0.000526316	0	1	1.63E+06	1.76E+06	1.63E+06	0.992097	72.6645	72.4452	72.8423	61.018	72.6849	60.9324	0.000128222	0.876519	7.36E+06	5.51727	0.670143	10.6574	0.999999	0	-1.00E+07	901152;455652;439275;399674;264584;329273;	901152;455652;439275;399674;264584;329273;	0.98887;0.950929;0.996638;0.993931;0.883013;0.998703;	113327	0	0	0	0
DIA_OC1.mzML	DIA_OC1	P35555	P35555	FBN1_HUMAN	FBN1	3.20E+08	2.67E+08	2.18E+08	3.20E+08	2.67E+08	2.18E+08	2.18E+08	GWGPHC(UniMod:4)EIC(UniMod:4)PFQGTVAFKK	GWGPHCEICPFQGTVAFKK	GWGPHC(UniMod:4)EIC(UniMod:4)PFQGTVAFKK3	3	4.20E-05	0.000486812	0.00026178	0.000270416	0.000224517	0.000270563	0	1	574011	479992	574011	0.923288	64.8061	64.6749	64.9417	47.1976	64.7631	47.3182	0.00022117	0.981833	6.87E+06	3.84662	0.611932	7.32613	1	0	-1.00E+07	299586;181142;226944;110609;24215.1;16147.9;	282830;180571;208947;110609;7029.94;4221.08;	0.921728;0.914458;0.901712;0.941693;0.578408;0.514416;	101049	0	0	0	0
DIA_OC2.mzML	DIA_OC2	P35555	P35555	FBN1_HUMAN	FBN1	3.88E+08	2.63E+08	2.20E+08	3.88E+08	2.63E+08	2.20E+08	2.20E+08	GWGPHC(UniMod:4)EIC(UniMod:4)PFQGTVAFKK	GWGPHCEICPFQGTVAFKK	GWGPHC(UniMod:4)EIC(UniMod:4)PFQGTVAFKK3	3	2.74E-05	0.000486812	0.000254647	0.000274499	0.000224517	0.000274574	0	1	784900	532166	784900	0.935738	64.7634	64.5475	64.9413	47.1976	64.6323	47.3859	0.00022117	0.946911	9.40E+06	3.70595	0.674106	3.57015	1	1.11072	0.243981	397833;239803;221650;156469;76998.7;25836.8;	395055;235908;221650;153936;20926.2;5409.15;	0.93071;0.934414;0.977878;0.950667;0.409029;0.235315;	101049	0	0	0	0
DIA_OC3.mzML	DIA_OC3	P35555	P35555	FBN1_HUMAN	FBN1	3.78E+08	2.76E+08	2.11E+08	3.78E+08	2.76E+08	2.11E+08	2.11E+08	GWGPHC(UniMod:4)EIC(UniMod:4)PFQGTVAFKK	GWGPHCEICPFQGTVAFKK	GWGPHC(UniMod:4)EIC(UniMod:4)PFQGTVAFKK3	3	3.25E-05	0.000486812	0.000261233	0.000255428	0.000224517	0.000255558	0	1	818329	615357	818329	0.919714	64.2661	64.0917	64.4431	47.1976	64.1544	47.3886	0.00022117	0.853299	9.62E+06	3.86108	0.575208	4.85979	1	1.15233	0.132197	338961;338641;217673;163083;87592;10816.7;	338961;332866;205810;146503;53836.9;0;	0.930547;0.924892;0.904966;0.882883;0.793619;0.192687;	100290	0	0	0	0
DIA_IN1.mzML	DIA_IN1	P35555	P35555	FBN1_HUMAN	FBN1	9.29E+06	8.81E+06	1.05E+07	9.29E+06	8.81E+06	1.05E+07	1.05E+07	GWGPHC(UniMod:4)EIC(UniMod:4)PFQGTVAFKK	GWGPHCEICPFQGTVAFKK	GWGPHC(UniMod:4)EIC(UniMod:4)PFQGTVAFKK3	3	0.000104439	0.000486812	0.000695894	0.00059952	0.000224517	0.00059988	0	1	58049.9	56644.2	58049.9	0.929012	64.4757	64.3445	64.6107	47.1976	64.5083	47.1424	0.00022117	0.232098	3.24E+06	3.17769	0.462279	1.71651	0.999965	1.39678	0.00328439	36504.6;10273.8;4573.82;17890.7;73075.3;27211.3;	36504.6;3680.55;1638.55;17864.8;37375.5;12848.7;	0.954696;0.636496;0.636496;0.936796;0.761209;0.753207;	100497	0	0	0	0
DIA_IN2.mzML	DIA_IN2	P35555	P35555	FBN1_HUMAN	FBN1	8.63E+06	8.34E+06	9.86E+06	8.63E+06	8.34E+06	9.86E+06	9.86E+06	GWGPHC(UniMod:4)EIC(UniMod:4)PFQGTVAFKK	GWGPHCEICPFQGTVAFKK	GWGPHC(UniMod:4)EIC(UniMod:4)PFQGTVAFKK3	3	0.00347723	0.000486812	0.000698324	0.000616523	0.000224517	0.000616903	0	1	20058.5	21118.4	20058.5	0.625534	63.9981	63.9128	64.1291	47.1976	64.0419	47.1492	0.00022117	0.929647	3.87E+06	1.30537	0.416081	0.301912	0.929991	0	-1.00E+07	5215.98;26434.1;2257.03;6588.76;7753.17;3490.89;	1652.3;11817.4;0;6588.76;0;0;	0.655109;0.439848;-0.325035;0.951156;-0.325035;-0.113099;	99738	0	0	0	0
DIA_IN3.mzML	DIA_IN3	P35555	P35555	FBN1_HUMAN	FBN1	8.71E+06	8.86E+06	1.01E+07	8.71E+06	8.86E+06	1.01E+07	1.01E+07	GWGPHC(UniMod:4)EIC(UniMod:4)PFQGTVAFKK	GWGPHCEICPFQGTVAFKK	GWGPHC(UniMod:4)EIC(UniMod:4)PFQGTVAFKK3	3	0.000206058	0.000486812	0.000635324	0.000526039	0.000224517	0.000526316	0	1	10078.6	9892.22	10078.6	0.635269	64.299	64.21	64.3879	47.1976	64.2382	47.3044	0.00022117	0	1.16E+06	1.57946	0.244851	0.812031	0.999535	0.624013	0.0234233	7977.4;17565.7;1888.15;13045.3;12505.9;11130;	5983.05;4095.54;1888.15;0;0;2108.13;	0.801784;0.392013;0.801784;-0.0692617;0.133631;0.249835;	100221	0	0	0	0
DIA_OC1.mzML	DIA_OC1	P35555	P35555	FBN1_HUMAN	FBN1	3.20E+08	2.67E+08	2.18E+08	3.20E+08	2.67E+08	2.18E+08	2.18E+08	GWGPHC(UniMod:4)EIC(UniMod:4)PFQGTVAFKK	GWGPHCEICPFQGTVAFKK	GWGPHC(UniMod:4)EIC(UniMod:4)PFQGTVAFKK4	4	4.20E-05	0.000256558	0.00026178	0.000270416	0.000224517	0.000270563	0	1	2.25E+06	1.88E+06	2.25E+06	0.991816	64.8426	64.6645	65.0166	47.4264	64.8997	47.3798	0.000128222	0.994929	2.77E+07	5.81335	0.622428	8.60685	1	1.83817	0.107092	1.43308e+06;665789;857267;440883;372927;356648;	1.43308e+06;665789;857267;440883;372927;356648;	0.993806;0.981605;0.991589;0.988091;0.988571;0.989783;	101100	0	0	0	0
DIA_OC2.mzML	DIA_OC2	P35555	P35555	FBN1_HUMAN	FBN1	3.88E+08	2.63E+08	2.20E+08	3.88E+08	2.63E+08	2.20E+08	2.20E+08	GWGPHC(UniMod:4)EIC(UniMod:4)PFQGTVAFKK	GWGPHCEICPFQGTVAFKK	GWGPHC(UniMod:4)EIC(UniMod:4)PFQGTVAFKK4	4	2.74E-05	0.000256558	0.000254647	0.000274499	0.000224517	0.000274574	0	1	2.96E+06	2.01E+06	2.96E+06	0.991195	64.7531	64.5341	64.9742	47.4264	64.7734	47.3688	0.000128222	0.993661	3.92E+07	5.65025	0.748913	8.67805	1	2.19571	0.169822	1.96031e+06;875741;974888;554277;450097;490167;	1.96031e+06;875741;974888;554277;450097;490167;	0.995567;0.936435;0.98201;0.990303;0.973256;0.996623;	101031	0	0	0	0
DIA_OC3.mzML	DIA_OC3	P35555	P35555	FBN1_HUMAN	FBN1	3.78E+08	2.76E+08	2.11E+08	3.78E+08	2.76E+08	2.11E+08	2.11E+08	GWGPHC(UniMod:4)EIC(UniMod:4)PFQGTVAFKK	GWGPHCEICPFQGTVAFKK	GWGPHC(UniMod:4)EIC(UniMod:4)PFQGTVAFKK4	4	3.25E-05	0.000256558	0.000261233	0.000255428	0.000224517	0.000255558	0	1	2.43E+06	1.83E+06	2.43E+06	0.975088	64.2557	64.0784	64.4297	47.4264	64.2885	47.3714	0.000128222	0.968295	2.90E+07	5.61436	0.412208	8.0962	1	2.01283	0.116422	1.60115e+06;773286;766000;441690;383782;389593;	1.60115e+06;773286;766000;441690;383782;389593;	0.983833;0.994536;0.944788;0.946103;0.971961;0.987831;	100272	0	0	0	0
DIA_IN1.mzML	DIA_IN1	P35555	P35555	FBN1_HUMAN	FBN1	9.29E+06	8.81E+06	1.05E+07	9.29E+06	8.81E+06	1.05E+07	1.05E+07	GWGPHC(UniMod:4)EIC(UniMod:4)PFQGTVAFKK	GWGPHCEICPFQGTVAFKK	GWGPHC(UniMod:4)EIC(UniMod:4)PFQGTVAFKK4	4	0.000104439	0.000256558	0.000695894	0.00059952	0.000224517	0.00059988	0	1	273931	264310	273931	0.900731	64.5542	64.3341	64.6423	47.4264	64.641	47.282	0.000128222	0.937505	4.04E+06	3.11223	0.797955	0	0.999999	0	-1.00E+07	204161;55143.5;76691.2;55933.1;63528.6;0;	200766;55143.5;24199.7;11109.4;62056;0;	0.896518;0.695048;0.718255;0.741008;0.942958;0;	100617	0	0	0	0
DIA_IN2.mzML	DIA_IN2	P35555	P35555	FBN1_HUMAN	FBN1	8.63E+06	8.34E+06	9.86E+06	8.63E+06	8.34E+06	9.86E+06	9.86E+06	GWGPHC(UniMod:4)EIC(UniMod:4)PFQGTVAFKK	GWGPHCEICPFQGTVAFKK	GWGPHC(UniMod:4)EIC(UniMod:4)PFQGTVAFKK4	4	0.000103423	0.000256558	0.000698324	0.000616523	0.000224517	0.000616903	0	1	119201	124176	119201	0.754063	64.0298	63.8562	64.2509	47.4264	64.1837	47.1994	0.000128222	0.84245	3.71E+06	3.5392	0.592542	0	0.999995	0	-1.00E+07	143778;132450;72053.8;41718.4;29138;31008.1;	66347.8;132450;31793.1;38212.7;14640.2;17812.9;	0.708512;0.987262;0.651917;0.842243;0.730339;0.768214;	99789	0	0	0	0
DIA_IN3.mzML	DIA_IN3	P35555	P35555	FBN1_HUMAN	FBN1	8.71E+06	8.86E+06	1.01E+07	8.71E+06	8.86E+06	1.01E+07	1.01E+07	GWGPHC(UniMod:4)EIC(UniMod:4)PFQGTVAFKK	GWGPHCEICPFQGTVAFKK	GWGPHC(UniMod:4)EIC(UniMod:4)PFQGTVAFKK4	4	0.000141884	0.000256558	0.000635324	0.000526039	0.000224517	0.000526316	0	1	199556	195866	199556	0.893053	64.2886	64.0684	64.4207	47.4264	64.3762	47.2875	0.000128222	0.959126	3.64E+06	3.14006	0.632324	0.444953	0.999997	0	-1.00E+07	132688;20897.9;58717.3;48339;45204;29313.5;	132688;6743.97;0;21663.7;45204;14999.7;	0.906765;0.530775;0.504593;0.64132;0.973443;0.790333;	100203	0	0	0	0
DIA_OC1.mzML	DIA_OC1	Q9BXM0	Q9BXM0	PRAX_HUMAN	PRX	1.44E+08	1.21E+08	1.27E+08	1.44E+08	1.21E+08	1.27E+08	1.27E+08	GWGWDGR	GWGWDGR	GWGWDGR2	2	6.27E-05	0.00671311	0.00026178	0.000270416	0.000224517	0.000270563	0	1	3.08E+06	2.57E+06	3.08E+06	0.995972	58.3563	58.1819	58.5336	38.1589	58.5119	37.9317	0.00103854	0.996689	1.14E+07	3.92022	0.952496	2.05491	0.999782	1.22858	0.00949079	2.80135e+06;216500;246562;30099;0;8414.08;	2.80135e+06;216500;246562;30099;0;0;	0.996512;0.981067;0.99437;0.958902;0;0.505729;	90943	0	0	0	0
DIA_OC2.mzML	DIA_OC2	Q9BXM0	Q9BXM0	PRAX_HUMAN	PRX	1.65E+08	1.12E+08	1.27E+08	1.65E+08	1.12E+08	1.27E+08	1.27E+08	GWGWDGR	GWGWDGR	GWGWDGR2	2	2.74E-05	0.00671311	0.000254647	0.000274499	0.000224517	0.000274574	0	1	3.74E+06	2.54E+06	3.74E+06	0.994784	58.452	58.2315	58.6694	38.1589	58.4591	38.1311	0.00103854	0.989724	1.46E+07	4.65296	0.151417	3.44441	0.999723	0.972994	0.0276251	3.41685e+06;284366;287790;35828.3;0;22102.8;	3.41685e+06;284366;287790;35828.3;0;22102.8;	0.99584;0.990749;0.986876;0.957597;0;0.948901;	91150	0	0	0	0
DIA_OC3.mzML	DIA_OC3	Q9BXM0	Q9BXM0	PRAX_HUMAN	PRX	1.79E+08	1.32E+08	1.21E+08	1.79E+08	1.32E+08	1.21E+08	1.21E+08	GWGWDGR	GWGWDGR	GWGWDGR2	2	3.25E-05	0.00671311	0.000261233	0.000255428	0.000224517	0.000255558	0	1	1.96E+06	1.43E+06	1.96E+06	0.954327	58.1238	57.9926	58.2976	38.1589	57.9701	38.3812	0.00103854	0.976286	9.05E+06	4.2878	0.124842	2.60967	0.999769	1.29168	0.392857	1.8674e+06;477657;220140;28171;0;16271.7;	1.73158e+06;399915;203489;24397.5;0;16271.7;	0.957692;0.897354;0.942791;0.811665;0;0.974718;	90667	0	0	0	0
DIA_ON1.mzML	DIA_ON1	Q9BXM0	Q9BXM0	PRAX_HUMAN	PRX	2.61E+07	2.30E+07	2.51E+07	2.61E+07	2.30E+07	2.51E+07	2.51E+07	GWGWDGR	GWGWDGR	GWGWDGR2	2	0.0035032	0.00671311	0.000692042	0.000587544	0.000224517	0.000587544	0	1	120327	117937	120327	0.0955161	58.1705	58.0814	58.2603	38.1589	58.1052	38.264	0.00103854	0.790979	911836	0.824105	0.349232	0.295128	0.923554	1.58728	0.461869	260903;110884;111014;1009.11;0;0;	86836.5;22331.1;32481.4;1009.11;0;0;	0.274917;-0.300577;-0.406041;0.801784;0;0;	90667	0	0	0	0
DIA_ON3.mzML	DIA_ON3	Q9BXM0	Q9BXM0	PRAX_HUMAN	PRX	2.96E+07	2.64E+07	2.54E+07	2.96E+07	2.64E+07	2.54E+07	2.54E+07	GWGWDGR	GWGWDGR	GWGWDGR2	2	0.00265013	0.00671311	0.000574713	0.000472367	0.000224517	0.00047259	0	1	217878	197406	217878	0.786699	57.2616	57.0871	57.3941	38.1589	57.9147	37.1057	0.00103854	0.894496	1.01E+06	1.62109	0.938837	0	0.926502	1.49577	0.0695357	268390;12999.1;32793.8;0;0;0;	210212;12999.1;7666.48;0;0;0;	0.802298;0.965023;0.358975;0;0;0;	89287	0	0	0	0
DIA_IN2.mzML	DIA_IN2	Q9BXM0	Q9BXM0	PRAX_HUMAN	PRX	5.02E+06	5.03E+06	4.90E+06	5.02E+06	5.03E+06	4.90E+06	4.90E+06	GWGWDGR	GWGWDGR	GWGWDGR2	2	0.0045892	0.00671311	0.000698324	0.000616523	0.000224517	0.000616903	0	1	247349	252387	247349	0.543662	57.7613	57.6301	57.9836	38.1589	57.8446	38.064	0.00103854	0.935767	499162	1.15536	0.622459	0	0.908627	1.13491	0.33481	128764;531567;219108;0;0;0;	128764;44394.3;118585;0;0;0;	0.955495;-0.635469;0.0964793;0;0;0;	89977	0	0	0	0
DIA_OC1.mzML	DIA_OC1	Q6UWR7	Q6UWR7	ENPP6_HUMAN	ENPP6	830944	731277	546237	830944	731277	546237	546237	GWHGYDNELMDMR	GWHGYDNELMDMR	GWHGYDNELMDMR3	3	0.000119915	0.000256558	0.00026178	0.000270416	0.000224517	0.000270563	0	1	183150	153193	183150	0.799037	64.9267	64.5748	65.1045	47.7804	65.111	47.5207	0.000128222	0.576522	1.54E+06	2.19862	0.398372	0.0809374	0.9992	0.676824	0.011297	138659;25626.2;98772.9;77958.2;16581.4;4072.33;	87126.3;0;96023.9;77958.2;0;0;	0.783475;0.403364;0.813156;0.912163;0.258072;0.226272;	101237	0	0	0	0
DIA_OC2.mzML	DIA_OC2	Q6UWR7	Q6UWR7	ENPP6_HUMAN	ENPP6	1.07E+06	774670	563351	1.07E+06	774670	563351	563351	GWHGYDNELMDMR	GWHGYDNELMDMR	GWHGYDNELMDMR3	3	2.74E-05	0.000256558	0.000254647	0.000274499	0.000224517	0.000274574	0	1	253966	172190	253966	0.803099	64.973	64.7959	65.062	47.7804	64.9985	47.7294	0.000128222	0.686789	1.39E+06	2.44008	0.434938	0.830379	0.99998	1.03223	0.0231554	174096;78839.7;109323;80869.9;8062.91;0;	152250;20596.6;93653.2;34200.3;8062.91;0;	0.801098;0.571842;0.817348;0.614016;0.675364;0;	101375	0	0	0	0
DIA_OC3.mzML	DIA_OC3	Q6UWR7	Q6UWR7	ENPP6_HUMAN	ENPP6	920568	724781	531100	920568	724781	531100	531100	GWHGYDNELMDMR	GWHGYDNELMDMR	GWHGYDNELMDMR3	3	0.000629418	0.000256558	0.000261233	0.000255428	0.000224517	0.000255558	0	1	32559.1	24778.3	32559.1	0.444638	64.1235	64.0351	64.2125	47.7804	64.5025	47.1482	0.000128222	0.400212	868268	1.53572	0.420165	0.0245627	0.98509	0	-1.00E+07	70329.4;7546.27;27745.4;56023.2;17181.1;3627.51;	22529.4;0;5253.2;16866.4;4776.49;3627.51;	0.417334;0.133631;0.277362;-0.169011;0.757391;0.801784;	100064	0	0	0	0
DIA_OC1.mzML	DIA_OC1	Q9UGV2	Q9UGV2	NDRG3_HUMAN	NDRG3	587488	491261	529940	587488	491261	529940	529940	GWIDWAASK	GWIDWAASK	GWIDWAASK2	2	0.00423964	1	0.00026178	0.000270416	0.000224517	0.000270563	0	1	191408	160506	191408	0.951156	74.3122	74.1373	74.4451	62.847	74.3902	62.7301	0.00911203	0.752117	354243	1.88406	0.320392	0	0.805769	2.19394	0.0470652	131887;72413.6;0;0;457571;0;	118994;72413.6;0;0;219578;0;	0.932878;0.981193;0;0;0.325753;0;	115931	0	0	0	0
DIA_OC2.mzML	DIA_OC2	Q9UGV2	Q9UGV2	NDRG3_HUMAN	NDRG3	673822	460464	509012	673822	460464	509012	509012	GWIDWAASK	GWIDWAASK	GWIDWAASK2	2	0.000228746	1	0.000254647	0.000274499	0.000224517	0.000274574	0	1	242688	165747	242688	0.986513	74.341	74.1638	74.5159	62.847	74.2513	62.9498	0.00911203	0.71977	260101	2.31389	0.394154	0	0.992325	0.977914	0.0591787	149978;87463.9;12500.9;0;335529;0;	149978;87463.9;5245.81;0;147938;0;	0.995149;0.992962;0.632109;0;0.132921;0;	116069	0	0	0	0
DIA_OC3.mzML	DIA_OC3	Q9UGV2	Q9UGV2	NDRG3_HUMAN	NDRG3	572278	430857	359833	572278	430857	359833	359833	GWIDWAASK	GWIDWAASK	GWIDWAASK2	2	0.00683351	1	0.000261233	0.000255428	0.000224517	0.000255558	0	1	273568	202578	273568	0.930518	73.5038	73.326	73.6781	62.847	73.68	62.5789	0.00911203	0.277472	341316	2.68456	0.203087	0.00383947	0.69098	1.7721	0.0754643	155999;88800.3;44536.8;0;516054;0;	152307;88800.3;32461.5;0;227959;0;	0.977413;0.978869;0.578226;0;0.0297918;0;	114758	0	0	0	0
DIA_OC1.mzML	DIA_OC1	Q9ULP0	Q9ULP0	NDRG4_HUMAN	NDRG4	2.45E+06	2.06E+06	1.15E+06	2.45E+06	2.06E+06	1.15E+06	1.15E+06	GWIDWAATK	GWIDWAATK	GWIDWAATK2	2	4.20E-05	0.000838524	0.00026178	0.000270416	0.000224517	0.000270563	0	1	543358	457827	543358	0.879076	75.2853	75.1081	75.3715	64.2505	75.1066	64.5461	0.000279352	0.857849	1.36E+06	2.73595	0.808323	0	0.999955	1.16763	0.119841	313866;252584;26175.8;3937.8;6750.22;0;	303313;229951;10093.9;1887.52;6750.22;0;	0.888754;0.878413;0.603372;0.624166;0.651452;0;	117450	0	0	0	0
DIA_OC2.mzML	DIA_OC2	Q9ULP0	Q9ULP0	NDRG4_HUMAN	NDRG4	2.63E+06	1.82E+06	1.09E+06	2.63E+06	1.82E+06	1.09E+06	1.09E+06	GWIDWAATK	GWIDWAATK	GWIDWAATK2	2	2.74E-05	0.000838524	0.000254647	0.000274499	0.000224517	0.000274574	0	1	712032	482762	712032	0.968927	75.3114	75.1372	75.4888	64.2505	75.1083	64.58	0.000279352	0.862027	1.55E+06	3.48584	0.852074	0	0.999708	0.683108	0.13298	383045;275305;53682;15055.8;15498.9;0;	383045;275305;53682;6801.98;8781.45;0;	0.986182;0.976243;0.808286;0.719989;0.772769;0;	117588	0	0	0	0
DIA_OC3.mzML	DIA_OC3	Q9ULP0	Q9ULP0	NDRG4_HUMAN	NDRG4	2.72E+06	1.98E+06	1.13E+06	2.72E+06	1.98E+06	1.13E+06	1.13E+06	GWIDWAATK	GWIDWAATK	GWIDWAATK2	2	3.25E-05	0.000838524	0.000261233	0.000255428	0.000224517	0.000255558	0	1	681421	510432	681421	0.962415	74.5146	74.3404	74.692	64.2505	74.4408	64.3109	0.000279352	0.955159	2.53E+06	2.49937	0.74007	1.04247	0.999992	0.802565	0.127093	413617;284169;19118.1;1098.88;7594.73;12342;	413617;261251;6553.16;342.165;2442.54;0;	0.993494;0.923637;0.546711;0.536922;0.530234;0.40732;	116346	0	0	0	0
DIA_ON1.mzML	DIA_ON1	Q9ULP0	Q9ULP0	NDRG4_HUMAN	NDRG4	27895	22352	51875.6	27895	22352	51875.6	51875.6	GWIDWAATK	GWIDWAATK	GWIDWAATK2	2	0.00142214	0.000838524	0.00121286	0.00100503	0.000224517	0.00100553	0	1	27895	22352	27895	0.699625	74.5075	74.4193	74.5965	64.2505	74.52	64.3099	0.000279352	0.851701	3.51E+06	0.884015	0.61581	0	0.967474	0.377931	0.159094	46500;15916.9;0;0;0;0;	11978.2;15916.9;0;0;0;0;	0.563875;0.801784;0;0;0;0;	116277	0	0	0	0
DIA_ON2.mzML	DIA_ON2	Q9ULP0	Q9ULP0	NDRG4_HUMAN	NDRG4	90330.4	76939.4	178565	90330.4	76939.4	178565	178565	GWIDWAATK	GWIDWAATK	GWIDWAATK2	2	0.00021251	0.000838524	0.000604961	0.0010644	0.000224517	0.0010644	0	1	90330.4	76939.4	90330.4	0.872097	74.5902	74.5012	74.7225	64.2505	74.487	64.3367	0.000279352	0.890134	2.47E+06	1.81079	0.695662	1.08442	0.993598	0	-1.00E+07	64969.3;39264.4;3676.96;0;0;0;	51066;39264.4;0;0;0;0;	0.816112;0.944911;0.597228;0;0;0;	116415	0	0	0	0
DIA_ON3.mzML	DIA_ON3	Q9ULP0	Q9ULP0	NDRG4_HUMAN	NDRG4	88304.5	73616.1	170852	88304.5	73616.1	170852	170852	GWIDWAATK	GWIDWAATK	GWIDWAATK2	2	0.00259975	0.000838524	0.0153011	0.0146999	0.000224517	0.0147059	0	1	88304.5	73616.1	88304.5	0.85166	74.4842	74.396	74.5731	64.2505	74.5339	64.256	0.000279352	0	608434	1.31151	0.558617	0	0.928118	0.994346	0.16312	109607;14500.8;0;0;0;0;	73803.7;14500.8;0;0;0;0;	0.86146;0.801784;0;0;0;0;	116277	0	0	0	0
DIA_OC1.mzML	DIA_OC1	Q15036	Q15036	SNX17_HUMAN	SNX17	905478	757167	1.23E+06	905478	757167	1.23E+06	1.23E+06	GWILVTK	GWILVTK	GWILVTK2	2	4.20E-05	0.00403848	0.00026178	0.000270416	0.000224517	0.000270563	0	1	391308	327214	391308	0.93381	65.4036	65.1397	65.6672	48.2319	65.3853	48.2854	0.000741862	0.908431	3.68E+06	3.39241	0.240825	0.600128	0.999957	0	-1.00E+07	246990;91892.9;52949.6;21159.7;8872.96;	246990;91368.7;52949.6;5032.73;8407.94;	0.932757;0.924278;0.955174;0.406191;0.940486;	101982	0	0	0	0
DIA_OC2.mzML	DIA_OC2	Q15036	Q15036	SNX17_HUMAN	SNX17	1.22E+06	830231	1.24E+06	1.22E+06	830231	1.24E+06	1.24E+06	GWILVTK	GWILVTK	GWILVTK2	2	2.74E-05	0.00403848	0.000254647	0.000274499	0.000224517	0.000274574	0	1	476902	323342	476902	0.947289	65.2713	65.0082	65.5379	48.2319	65.2992	48.2085	0.000741862	0.91005	3.42E+06	4.17977	0.233853	2.96586	0.999837	1.10609	0.0259287	305283;105709;65910.3;17451.3;18061.8;	305283;105709;65910.3;17387.8;18061.8;	0.954568;0.907573;0.97727;0.902062;0.963164;	101844	0	0	0	0
DIA_OC3.mzML	DIA_OC3	Q15036	Q15036	SNX17_HUMAN	SNX17	1.00E+06	751171	1.15E+06	1.00E+06	751171	1.15E+06	1.15E+06	GWILVTK	GWILVTK	GWILVTK2	2	3.25E-05	0.00403848	0.000261233	0.000255428	0.000224517	0.000255558	0	1	425542	320521	425542	0.937212	64.6413	64.3784	64.9045	48.2319	64.7844	47.9984	0.000741862	0.928667	3.10E+06	3.32887	0.310787	1.95711	0.999938	0	-1.00E+07	270507;107984;53001.7;17489.1;9311.58;	265030;107511;53001.7;7404.99;3681.05;	0.934103;0.952512;0.921724;0.715365;0.73555;	100878	0	0	0	0
DIA_ON1.mzML	DIA_ON1	Q15036	Q15036	SNX17_HUMAN	SNX17	1.10E+06	942692	925726	1.10E+06	942692	925726	925726	GWILVTK	GWILVTK	GWILVTK2	2	9.31E-05	0.00403848	0.000692042	0.000587544	0.000224517	0.000587544	0	1	323882	274179	323882	0.926524	64.8671	64.6003	65.1303	48.2319	64.9171	48.1692	0.000741862	0.913399	2.56E+06	3.18655	0.436282	2.20743	0.999824	0	-1.00E+07	236663;63061.2;58819.9;16869.9;9724.75;	236663;28398.4;58819.9;15315.2;3037.52;	0.948981;0.720318;0.935727;0.86065;0.775868;	101154	0	0	0	0
DIA_ON2.mzML	DIA_ON2	Q15036	Q15036	SNX17_HUMAN	SNX17	953342	921893	817755	953342	921893	817755	817755	GWILVTK	GWILVTK	GWILVTK2	2	9.00E-05	0.00403848	0.000604961	0.000595593	0.000224517	0.000595593	0	1	373181	321738	373181	0.932413	64.8602	64.5936	65.1234	48.2319	64.8954	48.1709	0.000741862	0.955494	4.36E+06	3.9236	0.668857	3.02535	0.999983	1.27658	0.448249	241168;85948.7;46857.7;16461.3;14876.6;	241168;85770.5;46242.4;16461.3;14876.6;	0.93817;0.92297;0.919904;0.95512;0.972925;	101154	0	0	0	0
DIA_ON3.mzML	DIA_ON3	Q15036	Q15036	SNX17_HUMAN	SNX17	1.27E+06	1.14E+06	941647	1.27E+06	1.14E+06	941647	941647	GWILVTK	GWILVTK	GWILVTK2	2	7.47E-05	0.00403848	0.000574713	0.000472367	0.000224517	0.00047259	0	1	407863	293025	407863	0.966309	64.663	64.3997	64.8401	48.2319	64.7065	48.1762	0.000741862	0.741735	3.25E+06	4.06008	0.253054	3.00901	0.999884	1.58225	0.552775	254954;98805.3;57131.1;14583.9;12419.3;	254954;97621;55287.7;14583.9;11452.4;	0.973423;0.94315;0.974398;0.94437;0.895457;	100878	0	0	0	0
DIA_IN1.mzML	DIA_IN1	Q15036	Q15036	SNX17_HUMAN	SNX17	799181	947157	607587	799181	947157	607587	607587	GWILVTK	GWILVTK	GWILVTK2	2	0.000104439	0.00403848	0.000695894	0.00059952	0.000224517	0.00059988	0	1	302854	289016	302854	0.973859	65.1608	64.8979	65.4234	48.2319	65.1377	48.2914	0.000741862	0.938969	2.86E+06	3.81681	0.670916	1.45465	0.99999	0.902409	0.00255361	194286;67671.6;41250;6472.01;8924.19;	194286;67671.6;40895.8;2519.99;8924.19;	0.973109;0.962429;0.996337;0.704196;0.862571;	101568	0	0	0	0
DIA_IN2.mzML	DIA_IN2	Q15036	Q15036	SNX17_HUMAN	SNX17	952037	1.18E+06	758300	952037	1.18E+06	758300	758300	GWILVTK	GWILVTK	GWILVTK2	2	0.000103423	0.00403848	0.000698324	0.000616523	0.000224517	0.000616903	0	1	297283	311817	297283	0.953863	64.6381	64.374	64.9037	48.2319	64.6985	48.1372	0.000741862	0.930695	2.00E+06	3.70356	0.353646	2.02555	0.999937	0	-1.00E+07	193075;63379;40996.1;12591.8;11430.3;	193075;63211.5;40996.1;6057.75;11430.3;	0.954951;0.927032;0.990111;0.792682;0.982713;	100740	0	0	0	0
DIA_IN3.mzML	DIA_IN3	Q15036	Q15036	SNX17_HUMAN	SNX17	765354	848508	676734	765354	848508	676734	676734	GWILVTK	GWILVTK	GWILVTK2	2	0.000141884	0.00403848	0.000635324	0.000526039	0.000224517	0.000526316	0	1	331351	324070	331351	0.937369	64.8064	64.5436	64.9806	48.2319	64.8759	48.1165	0.000741862	0.971538	2.24E+06	3.9984	0.225526	2.69159	0.999903	0.820798	0.357983	212956;71258.1;54278.1;11470.4;7544.62;	209937;71258.1;50156;10434.1;7544.62;	0.944533;0.925268;0.924578;0.867435;0.934368;	101016	0	0	0	0
DIA_OC1.mzML	DIA_OC1	Q96FX8	Q96FX8	PERP_HUMAN	PERP	71136	59484.4	59484.4	71136	59484.4	59484.4	59484.4	GWLQSSDHGQTSSLWWK	GWLQSSDHGQTSSLWWK	GWLQSSDHGQTSSLWWK3	3	6.27E-05	0.0028419	0.00143062	0.00167504	0.00043262	0.00167574	0	1	71136	59484.4	71136	0.897003	76.9677	76.8785	77.1459	66.8689	76.9752	66.8669	0.000599483	0.920159	622603	1.78578	0.521739	1.80933	0.999807	1.00627	0.0994916	62572.3;18292.8;8563.73;4774.51;16164.4;2225.21;	62572.3;0;8563.73;1790.44;5204.66;0;	0.930167;0.369967;0.654689;0.513202;0.52801;-0.554388;	120086	0	0	0	0
DIA_OC2.mzML	DIA_OC2	Q96FX8	Q96FX8	PERP_HUMAN	PERP	4248.04	2880.2	2880.2	4248.04	2880.2	2880.2	2880.2	GWLQSSDHGQTSSLWWK	GWLQSSDHGQTSSLWWK	GWLQSSDHGQTSSLWWK3	3	0.00138661	0.0028419	0.00212214	0.00228833	0.00043262	0.00228928	0	1	4248.04	2880.2	4248.04	0.045518	76.9527	76.8636	77.0388	66.8689	76.8726	66.9369	0.000599483	0.870318	216269	0.993073	0.267485	0	0.944329	0.675385	0.238224	32940.4;26889.4;6146.7;4805.1;0;0;	0;4248.04;0;4805.1;0;0;	0.176867;0.045518;0.133631;0.801784;0;0;	120155	0	0	0	0
DIA_OC3.mzML	DIA_OC3	Q96FX8	Q96FX8	PERP_HUMAN	PERP	62118.7	45299.8	45299.8	62118.7	45299.8	45299.8	45299.8	GWLQSSDHGQTSSLWWK	GWLQSSDHGQTSSLWWK	GWLQSSDHGQTSSLWWK3	3	0.000137336	0.0028419	0.00145208	0.00170068	0.00043262	0.0017014	0	1	62118.7	45299.8	62118.7	0.692601	76.1989	76.1089	76.3302	66.8689	76.3622	66.7393	0.000599483	0.83903	708908	2.07069	0.555574	0.0555312	0.998117	0.525986	0.0260698	36323.6;48702;11282.4;0;2911.34;17066.7;	36323.6;24323;1472.11;0;0;5609.48;	0.938077;0.369433;-0.0248471;0;-0.493142;0.0941632;	118982	0	0	0	0
DIA_ON1.mzML	DIA_ON1	Q96FX8	Q96FX8	PERP_HUMAN	PERP	61662.3	51845.6	51845.6	61662.3	51845.6	51845.6	51845.6	GWLQSSDHGQTSSLWWK	GWLQSSDHGQTSSLWWK	GWLQSSDHGQTSSLWWK3	3	0.00370431	0.0028419	0.00392377	0.00414556	0.00043262	0.00414747	0	1	61662.3	51845.6	61662.3	0.596676	76.2378	76.1487	76.3691	66.8689	76.3902	66.6206	0.000599483	0	1.27E+06	1.30522	0.547089	0	0.916555	1.22365	0.698222	84186.4;16382.4;5631.4;0;0;6390.23;	43421.2;16382.4;1858.7;0;0;0;	0.467196;0.932417;0.66228;0;0;-0.0490607;	118982	0	0	0	0
DIA_ON2.mzML	DIA_ON2	Q96FX8	Q96FX8	PERP_HUMAN	PERP	81437.6	75274.7	75274.7	81437.6	75274.7	75274.7	75274.7	GWLQSSDHGQTSSLWWK	GWLQSSDHGQTSSLWWK	GWLQSSDHGQTSSLWWK3	3	0.000450277	0.0028419	0.00114811	0.00187882	0.00043262	0.0018797	0	1	81437.6	75274.7	81437.6	0.616365	76.3644	76.2323	76.4961	66.8689	76.4417	66.8188	0.000599483	0.160149	1.42E+06	1.36079	0.574107	0	0.983249	0	-1.00E+07	81985.6;29987.8;10952.2;0;3031.83;0;	51449.7;29987.8;0;0;1036.12;0;	0.414674;0.962402;0.550572;0;0.635795;0;	119189	0	0	0	0
DIA_ON3.mzML	DIA_ON3	Q96FX8	Q96FX8	PERP_HUMAN	PERP	68439.9	62365.8	62365.8	68439.9	62365.8	62365.8	62365.8	GWLQSSDHGQTSSLWWK	GWLQSSDHGQTSSLWWK	GWLQSSDHGQTSSLWWK3	3	0.000267201	0.0028419	0.000574713	0.000472367	0.00043262	0.00047259	0	1	68439.9	62365.8	68439.9	0.826569	76.2156	76.04	76.3469	66.8689	76.301	66.6561	0.000599483	0	1.30E+06	1.97133	0.640807	0	0.98814	1.30618	0.477061	43123.9;37021.8;23682.7;0;7004.86;2018.35;	10415.1;37021.8;21003;0;0;689.176;	0.283992;0.96949;0.8437;0;0.387069;0.603251;	118982	0	0	0	0
DIA_OC1.mzML	DIA_OC1	P18206	P18206	VINC_HUMAN	VCL	5.70E+06	4.77E+06	5.15E+06	5.70E+06	4.77E+06	5.15E+06	5.15E+06	GWLRDPSASPGDAGEQAIR	GWLRDPSASPGDAGEQAIR	GWLRDPSASPGDAGEQAIR3	3	4.20E-05	0.000256558	0.00026178	0.000270416	0.000224517	0.000270563	0	1	2.58E+06	2.15E+06	2.58E+06	0.976842	52.5656	52.3444	52.74	29.2022	52.5512	29.2288	0.000128222	0.993527	9.17E+06	4.59093	0.362845	1.63584	1	1.11924	0.0258804	1.43605e+06;606385;533992;317841;101667;304391;	1.43605e+06;606385;533992;317841;32756.6;279064;	0.995649;0.982495;0.919844;0.930729;0.564424;0.854884;	81860	0	0	0	0
DIA_OC2.mzML	DIA_OC2	P18206	P18206	VINC_HUMAN	VCL	7.10E+06	4.81E+06	5.31E+06	7.10E+06	4.81E+06	5.31E+06	5.31E+06	GWLRDPSASPGDAGEQAIR	GWLRDPSASPGDAGEQAIR	GWLRDPSASPGDAGEQAIR3	3	2.74E-05	0.000256558	0.000254647	0.000274499	0.000224517	0.000274574	0	1	3.19E+06	2.16E+06	3.19E+06	0.974912	52.4398	52.1766	52.6141	29.2022	52.4463	29.2145	0.000128222	0.96568	9.85E+06	4.37614	0.540211	2.52232	1	1.27724	0.0309278	1.76181e+06;751616;765492;394759;125093;356368;	1.71571e+06;726212;746393;373461;125093;318635;	0.982176;0.96522;0.967645;0.860679;0.637626;0.831386;	81722	0	0	0	0
DIA_OC3.mzML	DIA_OC3	P18206	P18206	VINC_HUMAN	VCL	6.34E+06	4.62E+06	5.03E+06	6.34E+06	4.62E+06	5.03E+06	5.03E+06	GWLRDPSASPGDAGEQAIR	GWLRDPSASPGDAGEQAIR	GWLRDPSASPGDAGEQAIR3	3	3.25E-05	0.000256558	0.000261233	0.000255428	0.000224517	0.000255558	0	1	2.87E+06	2.10E+06	2.87E+06	0.989284	51.76	51.5849	51.9813	29.2022	51.7995	29.1417	0.000128222	0.991117	7.32E+06	4.87923	0.358036	2.15022	1	1.05851	0.0166985	1.43483e+06;666941;800138;407016;97516.4;439933;	1.41783e+06;656698;800138;407016;0;369542;	0.988558;0.98344;0.995368;0.957504;0.553421;0.913992;	80687	0	0	0	0
DIA_ON1.mzML	DIA_ON1	P18206	P18206	VINC_HUMAN	VCL	949531	955137	1.01E+06	949531	955137	1.01E+06	1.01E+06	GWLRDPSASPGDAGEQAIR	GWLRDPSASPGDAGEQAIR	GWLRDPSASPGDAGEQAIR3	3	0.000889736	0.000256558	0.000692042	0.000587544	0.000224517	0.000587544	0	1	454650	374789	454650	0.935541	52.1167	51.8534	52.2909	29.2022	51.977	29.4228	0.000128222	0	427774	2.21766	0.375709	0.172017	0.986376	0.465662	0.400403	294352;129451;63528.4;27920.1;0;97167.4;	294352;127631;32667.1;0;0;13281.6;	0.992929;0.843419;0.778362;0.236934;0;-0.22544;	81170	0	0	0	0
DIA_ON2.mzML	DIA_ON2	P18206	P18206	VINC_HUMAN	VCL	1.04E+06	987044	931891	1.04E+06	987044	931891	931891	GWLRDPSASPGDAGEQAIR	GWLRDPSASPGDAGEQAIR	GWLRDPSASPGDAGEQAIR3	3	0.00182868	0.000256558	0.000604961	0.000595593	0.000224517	0.000595593	0	1	433984	403240	433984	0.892701	52.0689	51.891	52.3749	29.2022	51.9481	29.3835	0.000128222	0	0	2.04459	0.347826	0.18005	0.940534	0	-1.00E+07	259550;127229;56413.8;6354.2;0;169633;	250341;127229;56413.8;0;0;0;	0.903009;0.905473;0.818156;-0.338977;0;0.0208419;	81101	0	0	0	0
DIA_ON3.mzML	DIA_ON3	P18206	P18206	VINC_HUMAN	VCL	1.24E+06	1.13E+06	907385	1.24E+06	1.13E+06	907385	907385	GWLRDPSASPGDAGEQAIR	GWLRDPSASPGDAGEQAIR	GWLRDPSASPGDAGEQAIR3	3	0.000566002	0.000256558	0.000574713	0.000472367	0.000224517	0.00047259	0	1	123314	94725.4	123314	0.265154	51.7801	51.6904	51.8691	29.2022	51.6575	29.3689	0.000128222	0.873317	868779	1.43257	0.64798	0	0.978278	0.642043	0.374444	241466;107126;61508.2;9138.92;0;6776.25;	87301.6;36012;0;9138.92;0;0;	0.257249;0.284317;-0.345314;0.801784;0;0.174157;	80687	0	0	0	0
DIA_IN1.mzML	DIA_IN1	P18206	P18206	VINC_HUMAN	VCL	273317	273534	289183	273317	273534	289183	289183	GWLRDPSASPGDAGEQAIR	GWLRDPSASPGDAGEQAIR	GWLRDPSASPGDAGEQAIR3	3	0.00033653	0.000256558	0.000695894	0.00059952	0.000224517	0.00059988	0	1	111048	113210	111048	0.678489	52.5345	52.4035	52.7562	29.2022	52.2428	29.6166	0.000128222	0.81878	281575	2.04207	0.523745	0.5478	0.996808	1.37685	0.0433612	98151.6;32898;42223.3;13700.6;0;24581.4;	46409.6;32898;31740.5;4286.86;0;0;	0.504903;0.882187;0.721171;0.610972;0;-0.0327023;	81791	0	0	0	0
DIA_IN2.mzML	DIA_IN2	P18206	P18206	VINC_HUMAN	VCL	273308	276002	263831	273308	276002	263831	263831	GWLRDPSASPGDAGEQAIR	GWLRDPSASPGDAGEQAIR	GWLRDPSASPGDAGEQAIR3	3	0.00225857	0.000256558	0.000698324	0.000616523	0.000224517	0.000616903	0	1	87055.5	84512.9	87055.5	0.814003	51.6083	51.5228	51.7866	29.2022	51.5856	29.2631	0.000128222	0	0	1.67523	0.379285	0	0.954524	1.04211	0.534893	77465.6;21132.1;11613.1;3955.12;12645.9;0;	77465.6;5745.36;3844.54;0;12645.9;0;	0.862786;0.271847;0.641261;-0.0459679;0.651725;0;	80342	0	0	0	0
DIA_IN3.mzML	DIA_IN3	P18206	P18206	VINC_HUMAN	VCL	306464	313437	281547	306464	313437	281547	281547	GWLRDPSASPGDAGEQAIR	GWLRDPSASPGDAGEQAIR	GWLRDPSASPGDAGEQAIR3	3	0.00354117	0.000256558	0.000635324	0.000526039	0.000224517	0.000526316	0	1	152829	164090	152829	0.884622	52.0926	51.9579	52.3103	29.2022	51.8462	29.5458	0.000128222	0	0	1.86811	0.467661	0	0.930371	0	-1.00E+07	86802.1;78310.3;6778.46;10313.9;0;25853.4;	74518.8;78310.3;0;0;0;0;	0.834767;0.932064;0.454671;0.230708;0;0.0936946;	81101	0	0	0	0
DIA_OC1.mzML	DIA_OC1	P50570	P50570	DYN2_HUMAN	DNM2	1.28E+06	1.07E+06	1.32E+06	1.28E+06	1.07E+06	1.32E+06	1.32E+06	GWLTINNISLMK	GWLTINNISLMK	GWLTINNISLMK2	2	4.20E-05	0.000256558	0.00026178	0.000270416	0.000224517	0.000270563	0	1	81377.4	72212.8	81377.4	0.954951	88.9315	88.846	89.0637	94.4587	89.0165	94.4551	0.000128222	0.796127	821899	4.20686	0.76761	4.80088	0.999999	0	-1.00E+07	58682.5;62732.1;17400.8;16969.5;8993.66;9096.18;	57397.3;32446.9;17400.8;15888.5;8091.56;7366.48;	0.973993;0.211668;0.941749;0.917011;0.894378;0.830821;	138788	0	0	0	0
DIA_OC2.mzML	DIA_OC2	P50570	P50570	DYN2_HUMAN	DNM2	1.65E+06	1.12E+06	1.11E+06	1.65E+06	1.12E+06	1.11E+06	1.11E+06	GWLTINNISLMK	GWLTINNISLMK	GWLTINNISLMK2	2	2.74E-05	0.000256558	0.000254647	0.000274499	0.000224517	0.000274574	0	1	80339.2	54470.4	80339.2	0.873501	88.8179	88.6873	88.9936	94.4587	88.8358	94.5175	0.000128222	0.786209	847560	3.19754	0.646404	2.20915	0.999987	0	-1.00E+07	63369.9;60624.5;13345.7;9029.31;15134.5;6301.42;	61882;53830.3;3586.41;3322.74;15134.5;3372.67;	0.859967;0.856934;0.384379;0.592231;0.990593;0.774081;	138719	0	0	0	0
DIA_OC3.mzML	DIA_OC3	P50570	P50570	DYN2_HUMAN	DNM2	1.86E+06	1.36E+06	1.23E+06	1.86E+06	1.36E+06	1.23E+06	1.23E+06	GWLTINNISLMK	GWLTINNISLMK	GWLTINNISLMK2	2	3.25E-05	0.000256558	0.000261233	0.000255428	0.000224517	0.000255558	0	1	69585	57023.4	69585	0.938072	88.464	88.3319	88.687	94.4587	88.7183	93.859	0.000128222	0.986768	1.29E+06	3.9721	0.588979	3.78256	0.999999	1.1064	0.010312	52042.8;60441.3;19600.1;14488;13253.9;1310.27;	52042.8;53481.1;18139.5;5247.78;12294.3;0;	0.949235;0.918906;0.86266;0.787784;0.954965;0.494705;	138167	0	0	0	0
DIA_ON2.mzML	DIA_ON2	P50570	P50570	DYN2_HUMAN	DNM2	494068	456026	270241	494068	456026	270241	270241	GWLTINNISLMK	GWLTINNISLMK	GWLTINNISLMK2	2	0.00140261	0.000256558	0.000604961	0.000595593	0.000224517	0.000595593	0	1	21137.8	16310.9	21137.8	0.925484	88.7452	88.614	88.8342	94.4587	88.7755	94.8299	0.000128222	0	0	1.54165	0.0407571	0	0.952799	1.18322	0.0308801	21137.8;6291.26;2275.9;0;1362.34;0;	21137.8;0;774.912;0;0;0;	0.925484;0.502424;0.67745;0;0.502424;0;	138581	0	0	0	0
DIA_ON3.mzML	DIA_ON3	P50570	P50570	DYN2_HUMAN	DNM2	248912	207539	167223	248912	207539	167223	167223	GWLTINNISLMK	GWLTINNISLMK	GWLTINNISLMK2	2	0.000267201	0.000256558	0.000574713	0.000472367	0.000224517	0.00047259	0	1	10401.1	7612.55	10401.1	0.409003	88.5517	88.4626	88.637	94.4587	88.5825	94.471	0.000128222	0	0	1.58479	0.526844	0	0.990384	0	-1.00E+07	49241.6;36095.9;9607.59;2582.5;5254.54;0;	6425.24;15065.9;0;2582.5;1393.32;0;	0.181401;0.385238;0.133631;0.801784;0.730572;0;	138305	0	0	0	0
DIA_OC1.mzML	DIA_OC1	Q15149	Q15149	PLEC_HUMAN	PLEC	5.56E+07	4.82E+07	1.13E+08	5.56E+07	4.82E+07	1.13E+08	1.14E+08	GWLYYEAGQR	GWLYYEAGQR	GWLYYEAGQR2	2	6.27E-05	0.000256558	0.00026178	0.000270416	0.000224517	0.000270563	0	1	5.38E+06	4.50E+06	5.38E+06	0.995786	65.6366	65.4621	65.8139	48.7958	65.7326	48.6285	0.000128222	0.996628	1.34E+07	5.90005	0.525154	4.368	0.99988	1.00623	0.082786	2.81661e+06;1.94668e+06;1.55683e+06;730516;619626;385586;	2.81661e+06;1.94668e+06;1.55683e+06;730516;619626;385586;	0.995206;0.996603;0.997771;0.990642;0.995861;0.997351;	102349	0	0	0	0
DIA_OC2.mzML	DIA_OC2	Q15149	Q15149	PLEC_HUMAN	PLEC	7.43E+07	5.04E+07	1.14E+08	7.43E+07	5.04E+07	1.14E+08	1.15E+08	GWLYYEAGQR	GWLYYEAGQR	GWLYYEAGQR2	2	2.74E-05	0.000256558	0.000254647	0.000274499	0.000224517	0.000274574	0	1	6.43E+06	4.36E+06	6.43E+06	0.994947	65.6809	65.5066	65.8584	48.7958	65.6736	48.8371	0.000128222	0.997291	1.73E+07	5.86611	0.616831	2.86245	0.999997	0.273329	0.0394309	3.36756e+06;2.31205e+06;1.6675e+06;877958;753427;458491;	3.36756e+06;2.31205e+06;1.6675e+06;877958;753427;458491;	0.996029;0.992423;0.992007;0.989608;0.997858;0.985381;	102487	0	0	0	0
DIA_OC3.mzML	DIA_OC3	Q15149	Q15149	PLEC_HUMAN	PLEC	6.14E+07	4.66E+07	1.11E+08	6.14E+07	4.66E+07	1.11E+08	1.12E+08	GWLYYEAGQR	GWLYYEAGQR	GWLYYEAGQR2	2	3.25E-05	0.000256558	0.000261233	0.000255428	0.000224517	0.000255558	0	1	4.99E+06	3.77E+06	4.99E+06	0.993262	64.8311	64.6569	65.0092	48.7958	65.1464	48.297	0.000128222	0.979657	1.54E+07	5.82926	0.692228	2.29892	0.999961	0.534054	0.0103381	2.60874e+06;1.83187e+06;1.36094e+06;653205;551100;355537;	2.60874e+06;1.83187e+06;1.36094e+06;653205;551100;355537;	0.994101;0.9934;0.989382;0.982602;0.988828;0.99051;	101176	0	0	0	0
DIA_ON1.mzML	DIA_ON1	Q15149	Q15149	PLEC_HUMAN	PLEC	7.48E+07	6.72E+07	4.34E+07	7.48E+07	6.72E+07	4.34E+07	4.32E+07	GWLYYEAGQR	GWLYYEAGQR	GWLYYEAGQR2	2	9.31E-05	0.000256558	0.000692042	0.000587544	0.000224517	0.000587544	0	1	2.15E+06	1.86E+06	2.15E+06	0.97485	65.0108	64.8366	65.188	48.7958	65.2742	48.3836	0.000128222	0.953113	3.74E+06	5.63522	0.485051	1.72904	0.999774	0	-1.00E+07	1.08807e+06;792938;587934;260910;275626;160246;	1.08807e+06;789685;567836;260910;275154;160246;	0.958864;0.993499;0.894929;0.995318;0.984543;0.99204;	101383	0	0	0	0
DIA_ON2.mzML	DIA_ON2	Q15149	Q15149	PLEC_HUMAN	PLEC	6.64E+07	6.20E+07	4.48E+07	6.64E+07	6.20E+07	4.48E+07	4.46E+07	GWLYYEAGQR	GWLYYEAGQR	GWLYYEAGQR2	2	9.00E-05	0.000256558	0.000604961	0.000595593	0.000224517	0.000595593	0	1	2.20E+06	1.94E+06	2.20E+06	0.988092	65.0921	64.9149	65.2665	48.7958	65.2711	48.5259	0.000128222	0.99746	5.39E+06	5.44124	0.521295	1.5412	0.999984	0.974352	0.319783	1.1147e+06;847674;502416;254607;287809;174739;	1.10675e+06;813352;494364;254607;276998;171608;	0.983319;0.997474;0.8156;0.995571;0.979614;0.988402;	101521	0	0	0	0
DIA_ON3.mzML	DIA_ON3	Q15149	Q15149	PLEC_HUMAN	PLEC	8.18E+07	6.29E+07	4.43E+07	8.18E+07	6.29E+07	4.43E+07	4.39E+07	GWLYYEAGQR	GWLYYEAGQR	GWLYYEAGQR2	2	7.47E-05	0.000256558	0.000574713	0.000472367	0.000224517	0.00047259	0	1	2.53E+06	1.89E+06	2.53E+06	0.988382	64.8528	64.6324	65.0301	48.7958	65.0825	48.4449	0.000128222	0.972067	5.18E+06	5.64444	0.47075	2.22603	0.999583	0.481936	0.331023	1.29679e+06;888988;789473;292754;346033;161855;	1.29679e+06;888988;764999;292754;344629;161855;	0.983908;0.996573;0.905797;0.986432;0.984084;0.98867;	101176	0	0	0	0
DIA_IN1.mzML	DIA_IN1	Q15149	Q15149	PLEC_HUMAN	PLEC	2.42E+07	2.27E+07	2.22E+07	2.42E+07	2.27E+07	2.22E+07	2.23E+07	GWLYYEAGQR	GWLYYEAGQR	GWLYYEAGQR2	2	0.000104439	0.000256558	0.000695894	0.00059952	0.000224517	0.00059988	0	1	1.95E+06	1.78E+06	1.95E+06	0.984762	65.6152	65.4819	65.8355	48.7958	65.5239	48.9164	0.000128222	0.991722	3.93E+06	5.30454	0.70952	5.48729	0.999985	0	-1.00E+07	982483;745984;553922;151408;223409;129679;	982483;745984;553922;151408;220814;129623;	0.983434;0.995404;0.981291;0.800856;0.954716;0.982478;	102280	0	0	0	0
DIA_IN2.mzML	DIA_IN2	Q15149	Q15149	PLEC_HUMAN	PLEC	1.15E+08	1.14E+08	2.17E+07	1.15E+08	1.14E+08	2.17E+07	2.17E+07	GWLYYEAGQR	GWLYYEAGQR	GWLYYEAGQR2	2	0.000103423	0.000256558	0.000698324	0.000616523	0.000224517	0.000616903	0	1	1.84E+06	1.89E+06	1.84E+06	0.970287	64.7428	64.5644	64.9163	48.7958	65.0817	48.2927	0.000128222	0.993556	4.41E+06	5.69466	0.480486	1.82149	0.999053	0.528049	0.0149897	875543;735846;607188;251855;250892;144829;	865249;726202;597276;251855;250892;144829;	0.948826;0.987911;0.980492;0.976624;0.993283;0.98699;	100900	0	0	0	0
DIA_IN3.mzML	DIA_IN3	Q15149	Q15149	PLEC_HUMAN	PLEC	2.33E+07	2.38E+07	2.21E+07	2.33E+07	2.38E+07	2.21E+07	2.22E+07	GWLYYEAGQR	GWLYYEAGQR	GWLYYEAGQR2	2	0.000141884	0.000256558	0.000635324	0.000526039	0.000224517	0.000526316	0	1	1.75E+06	1.70E+06	1.75E+06	0.957057	65.2163	65.0389	65.3917	48.7958	65.2472	48.7419	0.000128222	0.994109	4.19E+06	4.68134	0.570876	3.12954	0.99993	1.08726	0.413517	816913;750418;534186;223775;238257;101079;	795257;719740;244991;223775;232252;45598.8;	0.926118;0.995066;0.739742;0.992138;0.945209;0.704168;	101659	0	0	0	0
DIA_OC1.mzML	DIA_OC1	Q15149	Q15149	PLEC_HUMAN	PLEC	5.56E+07	4.82E+07	1.13E+08	5.56E+07	4.82E+07	1.13E+08	1.14E+08	GWLYYEAGQR	GWLYYEAGQR	GWLYYEAGQR3	3	4.20E-05	0.00190771	0.00026178	0.000270416	0.000224517	0.000270563	0	1	45267.5	37853	45267.5	0.853232	65.6251	65.5359	65.7555	48.6091	65.6172	48.6122	0.000492999	0.972043	483964	2.84073	0.391037	0	0.999937	0	-1.00E+07	27625.6;25635.6;0;7714.33;6049.89;0;	26125.6;11427.5;0;7714.33;3614.95;0;	0.919659;0.645826;0;0.935507;0.720215;0;	102328	0	0	0	0
DIA_OC2.mzML	DIA_OC2	Q15149	Q15149	PLEC_HUMAN	PLEC	7.43E+07	5.04E+07	1.14E+08	7.43E+07	5.04E+07	1.14E+08	1.15E+08	GWLYYEAGQR	GWLYYEAGQR	GWLYYEAGQR3	3	0.00426416	0.00190771	0.000254647	0.000274499	0.000224517	0.000274574	0	1	62472.3	42356.6	62472.3	0.968908	65.6695	65.4921	65.8437	48.6091	65.5504	48.8201	0.000492999	0.968304	417396	1.17212	0.453455	0	0.810806	0	-1.00E+07	8732.11;59001.2;0;0;0;0;	3471.11;59001.2;0;0;0;0;	0.544824;0.993857;0;0;0;0;	102466	0	0	0	0
DIA_OC3.mzML	DIA_OC3	Q15149	Q15149	PLEC_HUMAN	PLEC	6.14E+07	4.66E+07	1.11E+08	6.14E+07	4.66E+07	1.11E+08	1.12E+08	GWLYYEAGQR	GWLYYEAGQR	GWLYYEAGQR3	3	3.25E-05	0.00190771	0.000261233	0.000255428	0.000224517	0.000255558	0	1	44421.8	33536.8	44421.8	0.896359	64.7728	64.6413	64.9514	48.6091	65.0257	48.2057	0.000492999	0.621017	197609	3.02987	0.516102	0	0.999912	0.811796	0.0185248	30015.4;19013.5;7984.79;6294.19;2743.33;0;	30015.4;8112.13;7984.79;6294.19;927.513;0;	0.954943;0.711046;0.898245;0.855822;0.569974;0;	101086	0	0	0	0
DIA_ON1.mzML	DIA_ON1	Q15149	Q15149	PLEC_HUMAN	PLEC	7.48E+07	6.72E+07	4.34E+07	7.48E+07	6.72E+07	4.34E+07	4.32E+07	GWLYYEAGQR	GWLYYEAGQR	GWLYYEAGQR3	3	0.00590748	0.00190771	0.000692042	0.000587544	0.000224517	0.000587544	0	1	24023.8	20509.9	24023.8	0.929305	65.0414	64.8671	65.1736	48.6091	65.1556	48.4285	0.000492999	0	0	1.50244	0.546893	0	0.887537	1.05036	0.423887	12788.7;17476.6;0;0;0;0;	6547.23;17476.6;0;0;0;0;	0.791945;0.980764;0;0;0;0;	101431	0	0	0	0
DIA_ON3.mzML	DIA_ON3	Q15149	Q15149	PLEC_HUMAN	PLEC	8.18E+07	6.29E+07	4.43E+07	8.18E+07	6.29E+07	4.43E+07	4.39E+07	GWLYYEAGQR	GWLYYEAGQR	GWLYYEAGQR3	3	0.00472236	0.00190771	0.000574713	0.000472367	0.000224517	0.00047259	0	1	3869.74	2892.04	3869.74	0.416789	64.7952	64.7069	64.8833	48.6091	64.9563	48.3649	0.000492999	0	0	1.81066	0.406904	0	0.895681	1.13679	0.197191	3233.39;13219.2;0;989.126;1409.56;0;	506.541;2374.07;0;989.126;1057.17;0;	0.453212;0.248615;0;0.801784;0.801784;0;	101086	0	0	0	0
DIA_OC1.mzML	DIA_OC1	O75923	O75923	DYSF_HUMAN	DYSF	1.62E+06	1.35E+06	1.69E+06	1.62E+06	1.35E+06	1.69E+06	1.69E+06	GWMIGFEEHK	GWMIGFEEHK	GWMIGFEEHK3	3	4.20E-05	0.000256558	0.00026178	0.000270416	0.000224517	0.000270563	0	1	479315	410299	479315	0.978643	67.6043	67.4299	67.7823	51.9546	67.5783	52.0151	0.000128222	0.955942	3.94E+06	5.17971	0.314315	2.47438	0.999999	0	-1.00E+07	404534;53083.7;32569.1;47314.9;25198;17504.4;	398261;48484.8;32569.1;47314.9;25198;17504.4;	0.987517;0.915758;0.963747;0.990659;0.973124;0.931237;	105433	0	0	0	0
DIA_OC2.mzML	DIA_OC2	O75923	O75923	DYSF_HUMAN	DYSF	1.86E+06	1.26E+06	1.65E+06	1.86E+06	1.26E+06	1.65E+06	1.65E+06	GWMIGFEEHK	GWMIGFEEHK	GWMIGFEEHK3	3	2.74E-05	0.000256558	0.000254647	0.000274499	0.000224517	0.000274574	0	1	474593	321776	474593	0.978711	67.6052	67.4266	67.7795	51.9546	67.6081	51.9646	0.000128222	0.977286	4.16E+06	5.35197	0.270071	2.18433	1	0	-1.00E+07	382832;56669;35205.4;31394.9;29793.2;23110.7;	382832;56554.9;35205.4;31394.9;29793.2;22116.4;	0.984846;0.951467;0.955758;0.958292;0.959841;0.909902;	105502	0	0	0	0
DIA_OC3.mzML	DIA_OC3	O75923	O75923	DYSF_HUMAN	DYSF	2.21E+06	1.67E+06	1.58E+06	2.21E+06	1.67E+06	1.58E+06	1.58E+06	GWMIGFEEHK	GWMIGFEEHK	GWMIGFEEHK3	3	3.25E-05	0.000256558	0.000261233	0.000255428	0.000224517	0.000255558	0	1	427949	314881	427949	0.960711	66.8413	66.7105	67.0194	51.9546	67.0965	51.5184	0.000128222	0.96954	4.27E+06	4.08428	0.164636	0.670561	0.999991	0	-1.00E+07	363051;58272.5;12274.6;34157.2;18310.4;15034.7;	363051;58272.5;6624.77;33427.8;16180.5;5534.95;	0.968106;0.934219;0.788509;0.928765;0.811674;0.541385;	104329	0	0	0	0
DIA_ON1.mzML	DIA_ON1	O75923	O75923	DYSF_HUMAN	DYSF	1.48E+06	1.14E+06	1.07E+06	1.48E+06	1.14E+06	1.07E+06	1.07E+06	GWMIGFEEHK	GWMIGFEEHK	GWMIGFEEHK3	3	0.0003779	0.000256558	0.000692042	0.000587544	0.000224517	0.000587544	0	1	301519	296812	301519	0.946102	67.0211	66.8897	67.1998	51.9546	67.2533	51.588	0.000128222	0.991652	3.51E+06	2.66577	0.133197	0	0.99742	0.424934	0.00453118	290493;41235.5;11761.7;4184.93;16999.1;11106;	282995;18523.8;0;0;16999.1;5156.13;	0.962521;0.695257;0.0787851;-0.256662;0.867115;0.700241;	104536	0	0	0	0
DIA_ON2.mzML	DIA_ON2	O75923	O75923	DYSF_HUMAN	DYSF	1.47E+06	1.36E+06	1.13E+06	1.47E+06	1.36E+06	1.13E+06	1.13E+06	GWMIGFEEHK	GWMIGFEEHK	GWMIGFEEHK3	3	9.00E-05	0.000256558	0.000604961	0.000595593	0.000224517	0.000595593	0	1	402522	364582	402522	0.984703	67.105	66.9279	67.2824	51.9546	67.3044	51.6081	0.000128222	0.971938	3.54E+06	4.08349	0.200497	1.43315	0.99997	0.489901	0.00274954	331399;47863.3;23259.9;0;23452.7;32506.7;	331399;47863.3;23259.9;0;23452.7;19776.7;	0.993283;0.94504;0.944072;0;0.945718;0.703094;	104674	0	0	0	0
DIA_ON3.mzML	DIA_ON3	O75923	O75923	DYSF_HUMAN	DYSF	1.52E+06	1.13E+06	968595	1.52E+06	1.13E+06	968595	968595	GWMIGFEEHK	GWMIGFEEHK	GWMIGFEEHK3	3	7.47E-05	0.000256558	0.000574713	0.000472367	0.000224517	0.00047259	0	1	389386	336725	389386	0.923558	66.8206	66.6892	66.9516	51.9546	67.1012	51.4674	0.000128222	0.939738	3.81E+06	3.68653	0.212878	0	0.999364	0.913158	0.0195692	343534;59288.3;42435.7;35836.9;0;11645.7;	298649;51926.1;38810.8;35836.9;0;3246.52;	0.930282;0.882341;0.926961;0.972881;0;0.460044;	104260	0	0	0	0
DIA_IN3.mzML	DIA_IN3	O75923	O75923	DYSF_HUMAN	DYSF	93388.1	92556.7	98199.7	93388.1	92556.7	98199.7	98199.7	GWMIGFEEHK	GWMIGFEEHK	GWMIGFEEHK3	3	0.00365931	0.000256558	0.000635324	0.000526039	0.000224517	0.000526316	0	1	40729.6	39275.4	40729.6	0.941749	67.1401	66.9621	67.271	51.9546	67.2722	51.746	0.000128222	0.833794	699374	1.13639	0.142351	0	0.928088	0	-1.00E+07	39492.6;3439.48;0;0;0;5460.93;	39492.6;1236.98;0;0;0;0;	0.951946;0.616206;0;0;0;-0.647486;	104674	0	0	0	0
DIA_OC1.mzML	DIA_OC1	P55083	P55083	MFAP4_HUMAN	MFAP4	5.15E+06	4.31E+06	3.50E+06	5.15E+06	4.31E+06	3.50E+06	3.50E+06	GWNDYKLGFGR	GWNDYKLGFGR	GWNDYKLGFGR3	3	0.00013754	0.0277498	0.00026178	0.000270416	0.000224517	0.000270563	0	1	43685.3	36530	43685.3	0.728042	65.1841	65.0097	65.2738	47.8187	65.1341	47.942	0.00387051	0.676484	771345	1.66901	0.506353	0	0.998071	1.1603	0.103177	14274.9;161285;7647.62;4144.2;2843.47;0;	3154.09;38320.4;2210.79;4144.2;1066.3;0;	0.461695;0.756541;0.614056;0.653423;0.497281;0;	101640	0	0	0	0
DIA_OC2.mzML	DIA_OC2	P55083	P55083	MFAP4_HUMAN	MFAP4	5.55E+06	3.76E+06	4.17E+06	5.55E+06	3.76E+06	4.17E+06	4.17E+06	GWNDYKLGFGR	GWNDYKLGFGR	GWNDYKLGFGR3	3	0.000716606	0.0277498	0.000254647	0.000274499	0.000224517	0.000274574	0	1	231518	156970	231518	0.872809	65.0983	65.0093	65.3189	47.8187	65.0235	47.9324	0.00387051	0	0	1.98486	0.324352	0	0.973936	1.41075	0.194125	31037.3;238453;5446.19;7536.63;5551.88;0;	31037.3;200481;0;0;0;0;	0.907367;0.867459;0.382028;0.124135;0.0797425;0;	101571	0	0	0	0
DIA_OC3.mzML	DIA_OC3	P55083	P55083	MFAP4_HUMAN	MFAP4	5.97E+06	4.36E+06	4.84E+06	5.97E+06	4.36E+06	4.84E+06	4.84E+06	GWNDYKLGFGR	GWNDYKLGFGR	GWNDYKLGFGR3	3	0.000256984	0.0277498	0.000261233	0.000255428	0.000224517	0.000255558	0	1	167885	126452	167885	0.591074	64.4228	64.2909	64.6004	47.8187	64.526	47.647	0.00387051	0	397858	2.16179	0.307189	0	0.995427	1.08966	0.415664	14387.2;291593;17766.3;3221.04;1707.86;0;	14387.2;135731;17766.3;957.032;507.439;0;	0.930132;0.512908;0.913674;0.628753;0.628753;0;	100536	0	0	0	0
DIA_OC1.mzML	DIA_OC1	P28331	P28331	NDUS1_HUMAN	NDUFS1	1.82E+06	1.54E+06	1.87E+06	1.82E+06	1.54E+06	1.87E+06	1.87E+06	GWNILTNSEK	GWNILTNSEK	GWNILTNSEK2	2	6.27E-05	0.00190771	0.00026178	0.000270416	0.000224517	0.000270563	0	1	750986	627979	750986	0.882514	64.9757	64.798	65.1501	47.4762	64.9293	47.6021	0.000492999	0.336267	7.76E+06	3.64967	0.583032	2.5805	0.999874	1.05795	0.011056	357993;304510;313031;108424;170279;19447.6;	353997;296497;284210;49463.4;170279;6609.67;	0.832456;0.815162;0.887425;0.723039;0.991594;0.610829;	101310	0	0	0	0
DIA_OC2.mzML	DIA_OC2	P28331	P28331	NDUS1_HUMAN	NDUFS1	2.43E+06	1.65E+06	1.77E+06	2.43E+06	1.65E+06	1.77E+06	1.77E+06	GWNILTNSEK	GWNILTNSEK	GWNILTNSEK2	2	2.74E-05	0.00190771	0.000254647	0.000274499	0.000224517	0.000274574	0	1	537024	364105	537024	0.864894	64.9333	64.6236	65.0643	47.4762	64.8045	47.6646	0.000492999	0.505808	7.58E+06	2.41406	0.468285	1.84544	0.999522	1.02783	0.0343796	268308;212876;272988;81198.6;225434;21170.1;	89814;59628.1;272988;0;204408;6355.65;	0.538953;0.537136;0.904131;0.517591;0.908103;0.619964;	101310	0	0	0	0
DIA_OC3.mzML	DIA_OC3	P28331	P28331	NDUS1_HUMAN	NDUFS1	2.15E+06	1.57E+06	1.65E+06	2.15E+06	1.57E+06	1.65E+06	1.65E+06	GWNILTNSEK	GWNILTNSEK	GWNILTNSEK2	2	0.000111698	0.00190771	0.000261233	0.000255428	0.000224517	0.000255558	0	1	688398	516032	688398	0.963361	64.2569	64.0796	64.3888	47.4762	64.3181	47.3733	0.000492999	0.397686	4.56E+06	3.0213	0.700162	1.33798	0.999045	0	-1.00E+07	403894;457779;120284;0;180269;0;	403894;457779;50351;0;180269;0;	0.890444;0.991889;0.637374;0;0.981969;0;	100275	0	0	0	0
DIA_OC1.mzML	DIA_OC1	P43490	P43490	NAMPT_HUMAN	NAMPT	1.98E+06	1.66E+06	1.35E+06	1.98E+06	1.66E+06	1.35E+06	1.35E+06	GWNYILEK	GWNYILEK	GWNYILEK2	2	4.20E-05	0.00300598	0.00026178	0.000270416	0.000224517	0.000270563	0	1	72330.6	62031.2	72330.6	0.939707	67.7881	67.6101	67.9203	52.3334	67.7839	52.3341	0.00061931	0.173386	1.28E+06	3.16112	0.524222	1.42016	0.999938	1.51281	0.0730972	143822;26341.5;37645.3;9725.65;8765.26;0;	141589;26145.2;37645.3;0;8540.13;0;	0.879668;0.914914;0.983056;0.384513;0.824525;0;	105719	0	0	0	0
DIA_OC2.mzML	DIA_OC2	P43490	P43490	NAMPT_HUMAN	NAMPT	2.67E+06	1.81E+06	1.26E+06	2.67E+06	1.81E+06	1.26E+06	1.26E+06	GWNYILEK	GWNYILEK	GWNYILEK2	2	0.000206788	0.00300598	0.000254647	0.000274499	0.000224517	0.000274574	0	1	120460	81672.5	120460	0.954008	67.8303	67.653	68.0045	52.3334	67.8165	52.3674	0.00061931	0.168282	1.71E+06	2.68178	0.699046	0.80777	0.993677	0.881665	0.263791	311752;52784;64019.4;0;9284.64;0;	242605;52018.2;64019.4;0;4422.35;0;	0.64292;0.926239;0.993091;0;0.714856;0;	105857	0	0	0	0
DIA_OC3.mzML	DIA_OC3	P43490	P43490	NAMPT_HUMAN	NAMPT	2.32E+06	1.69E+06	1.42E+06	2.32E+06	1.69E+06	1.42E+06	1.42E+06	GWNYILEK	GWNYILEK	GWNYILEK2	2	0.000111698	0.00300598	0.000261233	0.000255428	0.000224517	0.000255558	0	1	44537.3	32478.7	44537.3	0.80465	67.1997	67.0685	67.2887	52.3334	67.3148	52.1419	0.00061931	0.228536	1.44E+06	2.91129	0.284602	1.42078	0.999498	1.43334	0.0346873	200502;12308.4;43186.8;3242.3;8668.32;0;	114363;12308.4;23560.5;927.607;8668.32;0;	0.724141;0.944807;0.68016;0.603802;0.944;0;	104891	0	0	0	0
DIA_ON2.mzML	DIA_ON2	P43490	P43490	NAMPT_HUMAN	NAMPT	3.27E+06	2.80E+06	2.44E+06	3.27E+06	2.80E+06	2.44E+06	2.44E+06	GWNYILEK	GWNYILEK	GWNYILEK2	2	0.00219126	0.00300598	0.000604961	0.000595593	0.000224517	0.000595593	0	1	51870.5	48207.9	51870.5	0.888862	67.3743	67.2881	67.5087	52.3334	67.5185	52.0866	0.00061931	0.135052	740752	2.12647	0.0230877	0.513898	0.929977	1.09613	0.357649	23713.5;42215.8;19893.6;15153.8;4011.25;0;	0;30838.2;19893.6;9410.42;1138.69;0;	0.549655;0.863355;0.944881;0.70617;0.600963;0;	105098	0	0	0	0
DIA_ON3.mzML	DIA_ON3	P43490	P43490	NAMPT_HUMAN	NAMPT	2.75E+06	2.31E+06	2.38E+06	2.75E+06	2.31E+06	2.38E+06	2.38E+06	GWNYILEK	GWNYILEK	GWNYILEK2	2	0.00527165	0.00300598	0.000574713	0.000472367	0.000224517	0.00047259	0	1	44656.5	38617.2	44656.5	0.853748	67.1354	67.0006	67.2207	52.3334	67.308	52.0203	0.00061931	0.492923	720835	2.30774	0.0259907	0.368216	0.885596	1.101	0.393173	0;34473.6;15833.4;14174;3867.42;0;	0;27467.4;15833.4;13038.3;1355.64;0;	0;0.825428;0.916634;0.902478;0.693055;0;	104753	0	0	0	0
DIA_OC1.mzML	DIA_OC1	Q5JRA6	Q5JRA6	TGO1_HUMAN	MIA3	311163	260197	287698	311163	260197	287698	287698	GWPEVWAGSVGR	GWPEVWAGSVGR	GWPEVWAGSVGR2	2	4.20E-05	0.00142877	0.00026178	0.000270416	0.000224517	0.000270563	0	1	131077	115875	131077	0.933542	78.6859	78.5535	78.817	69.8419	78.6135	69.8736	0.000407941	0.764755	198505	3.45123	0.736867	0	0.999984	0	-1.00E+07	72438.2;180566;36635.9;45703.9;25318.5;10264.4;	72438.2;122660;36635.9;17067.6;22002.6;4879.84;	0.970676;0.702738;0.935019;0.581592;0.808828;0.744448;	122776	0	0	0	0
DIA_OC2.mzML	DIA_OC2	Q5JRA6	Q5JRA6	TGO1_HUMAN	MIA3	423495	287132	248511	423495	287132	248511	248511	GWPEVWAGSVGR	GWPEVWAGSVGR	GWPEVWAGSVGR2	2	2.74E-05	0.00142877	0.000254647	0.000274499	0.000224517	0.000274574	0	1	180651	133193	180651	0.908099	78.7554	78.5803	78.9333	69.8419	78.6709	70.0695	0.000407941	0	177359	3.88611	0.7119	0.0333562	0.998756	0.423614	0.00885517	96565.2;213039;85049.4;39615;30918.7;12598.4;	92632.8;189051;57099.1;7138.78;30918.7;12598.4;	0.950284;0.856823;0.798718;0.272176;0.98371;0.88393;	122983	0	0	0	0
DIA_OC3.mzML	DIA_OC3	Q5JRA6	Q5JRA6	TGO1_HUMAN	MIA3	369961	269793	283508	369961	269793	283508	283508	GWPEVWAGSVGR	GWPEVWAGSVGR	GWPEVWAGSVGR2	2	3.25E-05	0.00142877	0.000261233	0.000255428	0.000224517	0.000255558	0	1	67689.6	51848.5	67689.6	0.799493	78.091	77.9166	78.1793	69.8419	78.0885	69.7736	0.000407941	0.851755	644673	2.82452	0.56777	0	0.999996	0	-1.00E+07	62322;141817;53167.4;27028.2;15800.4;5204.49;	14704.2;32785.4;47211.1;6099.56;5774.39;5204.49;	0.749743;0.691659;0.829094;0.461397;0.684157;0.681752;	121948	0	0	0	0
DIA_OC2.mzML	DIA_OC2	O75874	O75874	IDHC_HUMAN	IDH1	2.16E+06	1.46E+06	1.94E+06	2.16E+06	1.46E+06	1.94E+06	1.94E+06	GWPLYLSTK	GWPLYLSTK	GWPLYLSTK2	2	0.000130569	0.000318353	0.000254647	0.000274499	0.000224517	0.000274574	0	1	375328	256709	375328	0.822793	74.2539	74.0789	74.606	63.3915	74.5718	62.7978	0.000160308	0.300479	1.06E+06	2.84539	0.348292	0.0763069	0.995836	1.05795	0.0983769	341000;303795;183577;83506.1;13330.4;21987.8;	183414;89202.5;183577;56046.4;8336.88;14755.1;	0.666942;0.550653;0.986996;0.706328;0.635796;0.660928;	115933	0	0	0	0
DIA_OC3.mzML	DIA_OC3	O75874	O75874	IDHC_HUMAN	IDH1	2.09E+06	1.60E+06	2.19E+06	2.09E+06	1.60E+06	2.19E+06	2.18E+06	GWPLYLSTK	GWPLYLSTK	GWPLYLSTK2	2	0.000111698	0.000318353	0.000261233	0.000255428	0.000224517	0.000255558	0	1	379376	283034	379376	0.68837	73.6361	73.5049	73.8573	63.3915	73.9702	62.8043	0.000160308	0.558005	1.84E+06	3.24131	0.320299	0	0.999473	0.576804	0.00736066	432097;397905;140002;62044.8;16999.8;18388.5;	257649;213447;104727;54835.8;16999.8;18213;	0.571161;0.179293;0.939255;0.814846;0.919215;0.871232;	114967	0	0	0	0
DIA_ON1.mzML	DIA_ON1	O75874	O75874	IDHC_HUMAN	IDH1	5.54E+06	5.19E+06	4.56E+06	5.54E+06	5.19E+06	4.56E+06	4.57E+06	GWPLYLSTK	GWPLYLSTK	GWPLYLSTK2	2	0.0003779	0.000318353	0.000692042	0.000587544	0.000224517	0.000587544	0	1	1.48E+06	1.15E+06	1.48E+06	0.768285	73.8484	73.4971	74.1572	63.3915	74.005	63.1716	0.000160308	0.573399	8.53E+06	2.14976	0.727467	0.00476846	0.997856	0	-1.00E+07	1.64087e+06;756777;415747;201026;73586.8;32373;	1.15948e+06;756777;258242;74319.9;62309.2;0;	0.798405;0.736707;0.619697;0.51681;0.823621;0.192392;	115243	0	0	0	0
DIA_ON2.mzML	DIA_ON2	O75874	O75874	IDHC_HUMAN	IDH1	5.40E+06	4.61E+06	3.81E+06	5.40E+06	4.61E+06	3.81E+06	3.81E+06	GWPLYLSTK	GWPLYLSTK	GWPLYLSTK2	2	9.00E-05	0.000318353	0.000604961	0.000595593	0.000224517	0.000595593	0	1	1.77E+06	1.45E+06	1.77E+06	0.905432	73.931	73.6228	74.239	63.3915	74.0011	63.2014	0.000160308	0.805507	8.39E+06	3.48088	0.747338	0.265324	0.99993	0	-1.00E+07	1.67243e+06;1.08143e+06;393475;183608;61292.5;38837.9;	1.44929e+06;1.08143e+06;261257;121612;61173.9;0;	0.944742;0.981811;0.689577;0.656651;0.895978;0.596017;	115381	0	0	0	0
DIA_ON3.mzML	DIA_ON3	O75874	O75874	IDHC_HUMAN	IDH1	5.29E+06	4.29E+06	4.45E+06	5.29E+06	4.29E+06	4.45E+06	4.45E+06	GWPLYLSTK	GWPLYLSTK	GWPLYLSTK2	2	7.47E-05	0.000318353	0.000574713	0.000472367	0.000224517	0.00047259	0	1	2.23E+06	1.83E+06	2.23E+06	0.942529	73.7393	73.3872	74.0908	63.3915	73.9966	62.9836	0.000160308	0.899945	8.52E+06	2.72592	0.809598	0.861222	0.999764	0	-1.00E+07	1.79064e+06;1.06639e+06;495729;228186;72944.3;29495.5;	1.79064e+06;741114;363313;153127;72944.3;0;	0.981777;0.763695;0.764532;0.583403;0.865637;0.259613;	115105	0	0	0	0
DIA_IN1.mzML	DIA_IN1	O75874	O75874	IDHC_HUMAN	IDH1	1.23E+07	1.16E+07	9.36E+06	1.23E+07	1.16E+07	9.36E+06	9.29E+06	GWPLYLSTK	GWPLYLSTK	GWPLYLSTK2	2	0.000104439	0.000318353	0.000695894	0.00059952	0.000224517	0.00059988	0	1	2.76E+06	2.63E+06	2.76E+06	0.647223	74.2352	73.8837	74.4567	63.3915	74.2446	63.2771	0.000160308	0.667889	1.58E+07	2.75126	0.784791	0.470694	0.999984	0	-1.00E+07	2.89938e+06;1.62603e+06;770456;448416;146466;50914.5;	2.11701e+06;1.62603e+06;539363;323055;104549;30477.2;	0.645288;0.913702;0.645489;0.662274;0.695354;0.576296;	115795	0	0	0	0
DIA_IN2.mzML	DIA_IN2	O75874	O75874	IDHC_HUMAN	IDH1	1.15E+07	1.19E+07	9.85E+06	1.15E+07	1.19E+07	9.85E+06	9.82E+06	GWPLYLSTK	GWPLYLSTK	GWPLYLSTK2	2	0.000103423	0.000318353	0.000698324	0.000616523	0.000224517	0.000616903	0	1	4.18E+06	4.60E+06	4.18E+06	0.885155	73.7662	73.4147	74.0738	63.3915	73.9094	63.0518	0.000160308	0.902001	2.03E+07	2.8883	0.544026	0.487077	0.999764	0	-1.00E+07	3.57599e+06;1.48386e+06;860973;410683;174706;86559.6;	3.15139e+06;685006;860973;193462;168408;13749.6;	0.859245;0.551967;0.977716;0.532103;0.89678;0.455621;	115036	0	0	0	0
DIA_IN3.mzML	DIA_IN3	O75874	O75874	IDHC_HUMAN	IDH1	1.10E+07	9.95E+06	9.16E+06	1.10E+07	9.95E+06	9.16E+06	9.16E+06	GWPLYLSTK	GWPLYLSTK	GWPLYLSTK2	2	0.000206058	0.000318353	0.000635324	0.000526039	0.000224517	0.000526316	0	1	3.55E+06	3.75E+06	3.55E+06	0.82773	73.7133	73.5362	74.0651	63.3915	74.1165	62.6914	0.000160308	0.953378	1.44E+07	3.25549	0.523624	0.26823	0.998929	0	-1.00E+07	2.76472e+06;1.24665e+06;818474;389920;140548;58450;	2.68759e+06;463013;720663;235560;140548;0;	0.849947;0.419183;0.71794;0.665538;0.965849;0.237035;	114967	0	0	0	0
DIA_OC1.mzML	DIA_OC1	Q5VST9	Q5VST9	OBSCN_HUMAN	OBSCN	1.60E+06	1.34E+06	1.07E+06	1.60E+06	1.34E+06	1.07E+06	1.07E+06	GWRLEILEPLK	GWRLEILEPLK	GWRLEILEPLK3	3	0.00272578	0.0125284	0.00026178	0.000270416	0.000224517	0.000270563	0	1	2259.22	1976.48	2259.22	0.403071	82.0265	81.9382	82.1126	76.1161	81.9797	75.8894	0.00179542	0.825943	50118.3	1.06513	0.584888	0	0.87355	0.527263	0.329557	4592.69;2903.12;1191.88;0;0;0;	648.33;419.012;1191.88;0;0;0;	-0.0489763;-0.0316179;0.801784;0;0;0;	128000	0	0	0	0
DIA_OC2.mzML	DIA_OC2	Q5VST9	Q5VST9	OBSCN_HUMAN	OBSCN	1.76E+06	1.19E+06	1.16E+06	1.76E+06	1.19E+06	1.16E+06	1.16E+06	GWRLEILEPLK	GWRLEILEPLK	GWRLEILEPLK3	3	2.74E-05	0.0125284	0.000254647	0.000274499	0.000224517	0.000274574	0	1	4492.53	3055.11	4492.53	0.749288	82.0456	81.9603	82.1346	76.1161	82.0344	76.1627	0.00179542	0.735535	80578.9	1.96823	0.532613	0.528976	0.997965	1.05795	0.304197	2346.39;4315.04;1325.66;1299.73;0;0;	2346.39;1151.89;994.246;974.798;0;0;	0.801784;0.597045;0.801784;0.801784;0;0;	128138	0	0	0	0
DIA_OC3.mzML	DIA_OC3	Q5VST9	Q5VST9	OBSCN_HUMAN	OBSCN	2.02E+06	1.56E+06	1.04E+06	2.02E+06	1.56E+06	1.04E+06	1.04E+06	GWRLEILEPLK	GWRLEILEPLK	GWRLEILEPLK3	3	0.000209342	0.0125284	0.000261233	0.000255428	0.000224517	0.000255558	0	1	14290.6	11189.7	14290.6	0.845696	81.3849	81.2506	81.603	76.1161	81.3873	75.9428	0.00179542	0	0	1.40699	0.530755	0	0.997156	1.05795	0.221781	6246.93;8390.28;0;1908.42;0;0;	5900.3;8390.28;0;0;0;0;	0.815466;0.866955;0;0.501533;0;0;	127103	0	0	0	0
DIA_OC1.mzML	DIA_OC1	Q9UIQ6	Q9UIQ6	LCAP_HUMAN	LNPEP	745927	651173	879966	745927	651173	879966	879966	GWSFLLGK	GWSFLLGK	GWSFLLGK2	2	4.20E-05	0.00190771	0.00026178	0.000270416	0.000224517	0.000270563	0	1	112249	93863.8	112249	0.951038	84.3648	84.2335	84.5391	80.6295	84.3164	80.8689	0.000492999	0.906	836844	3.31571	0.277206	0.91874	0.999971	1.71795	0.0450099	88575.1;16494.2;9087.58;4327.81;1205.28;	87162.2;16494.2;8593.12;4327.81;408.46;	0.957095;0.987715;0.819207;0.81746;0.594657;	131657	0	0	0	0
DIA_OC2.mzML	DIA_OC2	Q9UIQ6	Q9UIQ6	LCAP_HUMAN	LNPEP	1.26E+06	856827	917207	1.26E+06	856827	917207	917207	GWSFLLGK	GWSFLLGK	GWSFLLGK2	2	5.40E-05	0.00190771	0.000254647	0.000274499	0.000224517	0.000274574	0	1	139516	94592.3	139516	0.98637	84.3395	84.2078	84.4707	80.6295	84.1199	81.2652	0.000492999	0.822064	652246	3.72636	0.185738	0	0.996738	1.42539	0.0189559	107816;20411.5;11419.6;8810.93;0;	107816;20280.1;11419.6;8810.93;0;	0.993187;0.969894;0.951274;0.964063;0;	131726	0	0	0	0
DIA_OC3.mzML	DIA_OC3	Q9UIQ6	Q9UIQ6	LCAP_HUMAN	LNPEP	1.11E+06	870050	869287	1.11E+06	870050	869287	869287	GWSFLLGK	GWSFLLGK	GWSFLLGK2	2	0.000111698	0.00190771	0.000261233	0.000255428	0.000224517	0.000255558	0	1	95049.7	77142.1	95049.7	0.97879	83.6763	83.5008	83.854	80.6295	83.7891	80.6087	0.000492999	0.506335	595223	2.95835	0.283173	0	0.999379	1.85701	0.0233301	77336;11450.8;6262.92;3393.76;0;	77336;11450.8;6262.92;1645.2;0;	0.993857;0.909963;0.918584;0.729646;0;	130691	0	0	0	0
DIA_OC1.mzML	DIA_OC1	Q8N183	Q8N183	NDUF2_HUMAN	NDUFAF2	456184	401617	355853	456184	401617	355853	355853	GWSQDLFR	GWSQDLFR	GWSQDLFR2	2	0.000369959	0.00695466	0.00026178	0.000270416	0.000224517	0.000270563	0	1	456184	401617	456184	0.976977	71.1827	71.009	71.3609	57.8369	70.9627	58.1821	0.00109585	0.971693	1.53E+06	2.24359	0.259858	0.0499861	0.985431	0.927364	0.031878	437982;166099;157295;23046.1;8558.88;6846.76;	437982;99751.8;84091;11354.9;687.507;6846.76;	0.98539;0.269058;0.107046;0.745235;-0.125384;0.823115;	111031	0	0	0	0
DIA_OC2.mzML	DIA_OC2	Q8N183	Q8N183	NDUF2_HUMAN	NDUFAF2	323000	218996	264593	323000	218996	264593	264593	GWSQDLFR	GWSQDLFR	GWSQDLFR2	2	0.000469797	0.00695466	0.000254647	0.000274499	0.000224517	0.000274574	0	1	323000	218996	323000	0.559093	71.2171	71.0864	71.3058	57.8369	70.9125	58.2879	0.00109585	0.83038	1.79E+06	2.02529	0.2495	0.0301619	0.986837	1.006	0.0604019	553166;90602.2;127267;12813.9;1070.06;17605.3;	295112;56659.1;50093.8;10282.8;0;17605.3;	0.529158;0.683421;0.0871428;0.840348;0.43248;0.896601;	111169	0	0	0	0
DIA_OC3.mzML	DIA_OC3	Q8N183	Q8N183	NDUF2_HUMAN	NDUFAF2	499528	387881	364393	499528	387881	364393	364393	GWSQDLFR	GWSQDLFR	GWSQDLFR2	2	3.25E-05	0.00695466	0.000261233	0.000255428	0.000224517	0.000255558	0	1	499528	387881	499528	0.978349	70.377	70.1994	70.5515	57.8369	70.3382	57.9195	0.00109585	0.992572	1.87E+06	3.12743	0.223617	0.282869	0.999933	0.760629	0.0358299	458451;299163;247033;38509.3;5621.83;18584.3;	458451;220775;138733;35605.5;0;5471.67;	0.992686;0.806531;0.530609;0.897801;0.299598;0.301307;	109858	0	0	0	0
DIA_ON1.mzML	DIA_ON1	P09455	P09455	RET1_HUMAN	RBP1	5.62E+06	4.84E+06	5.82E+06	5.62E+06	4.84E+06	5.82E+06	5.82E+06	GWTQWIEGDELHLEMR	GWTQWIEGDELHLEMR	GWTQWIEGDELHLEMR2	2	9.31E-05	0.00326979	0.000692042	0.000587544	0.000224517	0.000587544	0	1	19378.7	15301.5	19378.7	0.878502	89.1269	89.0375	89.2163	96.9321	89.1499	96.6491	0.000647309	0	78237.5	2.25183	0.726499	2.58338	0.999942	0	-1.00E+07	15031.9;16490.7;3972.22;2442.08;1914.06;0;	11273.9;13957.4;2979.17;2442.08;0;0;	0.801784;0.908301;0.801784;0.801784;-0.0951158;0;	139163	0	0	0	0
DIA_ON2.mzML	DIA_ON2	P09455	P09455	RET1_HUMAN	RBP1	5.40E+06	4.64E+06	5.46E+06	5.40E+06	4.64E+06	5.46E+06	5.46E+06	GWTQWIEGDELHLEMR	GWTQWIEGDELHLEMR	GWTQWIEGDELHLEMR2	2	0.00863138	0.00326979	0.000604961	0.000595593	0.000224517	0.000595593	0	1	13217.9	10698.8	13217.9	0.861259	89.1191	88.9406	89.2085	96.9321	89.1418	96.4002	0.000647309	0.603321	665479	1.15229	0.212297	0.253031	0.84115	0.979964	0.298289	0;2987.88;13680;2018.93;2442.14;0;	0;0;13217.9;0;2442.14;0;	0;0.400565;0.861259;0.400565;0.668447;0;	139163	0	0	0	0
DIA_ON3.mzML	DIA_ON3	P09455	P09455	RET1_HUMAN	RBP1	5.76E+06	4.84E+06	5.63E+06	5.76E+06	4.84E+06	5.63E+06	5.63E+06	GWTQWIEGDELHLEMR	GWTQWIEGDELHLEMR	GWTQWIEGDELHLEMR2	2	0.000211924	0.00326979	0.000574713	0.000472367	0.000224517	0.00047259	0	1	27723.6	19134.8	27723.6	0.901813	88.921	88.8317	89.0537	96.9321	89.0545	96.169	0.000647309	0.325466	259069	2.88519	0.549975	2.0691	0.992318	1.40958	0.0634997	0;13992.2;7084.46;9460.17;6469.92;1763.85;	0;13323.5;7084.46;7315.57;3829.02;0;	0;0.913159;0.939243;0.8449;0.728762;0.549099;	138887	0	0	0	0
DIA_IN1.mzML	DIA_IN1	P09455	P09455	RET1_HUMAN	RBP1	5.01E+06	4.91E+06	5.49E+06	5.01E+06	4.91E+06	5.49E+06	5.49E+06	GWTQWIEGDELHLEMR	GWTQWIEGDELHLEMR	GWTQWIEGDELHLEMR2	2	0.00107396	0.00326979	0.000695894	0.00059952	0.000224517	0.00059988	0	1	32406	31575.9	32406	0.879916	89.3002	89.2108	89.4321	96.9321	89.2398	96.6876	0.000647309	0.770291	370926	2.25171	0.308205	3.87809	0.98284	1.12882	0.363422	0;7117.15;24552.8;7767.89;4568.28;5129.81;	0;2402.87;22235.2;7767.89;1089.81;0;	0;0.672092;0.885546;0.928086;0.465302;-0.026868;	139370	0	0	0	0
DIA_IN2.mzML	DIA_IN2	P09455	P09455	RET1_HUMAN	RBP1	4.75E+06	5.24E+06	5.03E+06	4.75E+06	5.24E+06	5.03E+06	5.03E+06	GWTQWIEGDELHLEMR	GWTQWIEGDELHLEMR	GWTQWIEGDELHLEMR2	2	0.000103423	0.00326979	0.000698324	0.000616523	0.000224517	0.000616903	0	1	46229.9	45194.1	46229.9	0.882502	89.0934	88.9613	89.2271	96.9321	89.1114	96.5822	0.000647309	0.667456	197533	3.02549	0.603035	0.807308	0.999958	0	-1.00E+07	20050.8;29342.5;19284.9;4936.09;7303.45;2015.03;	7299.88;28020.6;18209.3;0;7303.45;733.61;	0.655928;0.865718;0.908328;0.525233;0.972795;0.655928;	139025	0	0	0	0
DIA_IN3.mzML	DIA_IN3	P09455	P09455	RET1_HUMAN	RBP1	4.69E+06	4.87E+06	5.72E+06	4.69E+06	4.87E+06	5.72E+06	5.72E+06	GWTQWIEGDELHLEMR	GWTQWIEGDELHLEMR	GWTQWIEGDELHLEMR2	2	0.000141884	0.00326979	0.000635324	0.000526039	0.000224517	0.000526316	0	1	9878.97	8932.36	9878.97	0.748051	89.129	88.9956	89.2183	96.9321	89.1181	96.5899	0.000647309	0.887171	480940	3.01642	0.486863	3.28331	0.999979	0	-1.00E+07	17694;14847.6;7699.77;5013.57;4141.29;4265.62;	6761.79;5020.54;2942.48;1915.95;1582.6;4265.62;	0.777247;0.719798;0.777247;0.777247;0.777247;0.836285;	139094	0	0	0	0
DIA_OC1.mzML	DIA_OC1	P09455	P09455	RET1_HUMAN	RBP1	4.32E+06	3.86E+06	3.01E+06	4.32E+06	3.86E+06	3.01E+06	3.01E+06	GWTQWIEGDELHLEMR	GWTQWIEGDELHLEMR	GWTQWIEGDELHLEMR3	3	4.20E-05	0.000256558	0.00026178	0.000270416	0.000224517	0.000270563	0	1	114069	104546	114069	0.941634	89.3736	89.2407	89.5522	97.0403	89.37	96.2651	0.000128222	0.988903	1.04E+06	4.31871	0.542551	0	0.999999	0	-1.00E+07	66305.1;42850.9;13509.9;39509.6;33744.7;17200.5;	63123.9;42850.9;0;39509.6;33744.7;17200.5;	0.958331;0.873345;0.152364;0.988881;0.892194;0.977349;	139475	0	0	0	0
DIA_OC2.mzML	DIA_OC2	P09455	P09455	RET1_HUMAN	RBP1	5.14E+06	3.62E+06	2.57E+06	5.14E+06	3.62E+06	2.57E+06	2.57E+06	GWTQWIEGDELHLEMR	GWTQWIEGDELHLEMR	GWTQWIEGDELHLEMR3	3	2.74E-05	0.000256558	0.000254647	0.000274499	0.000224517	0.000274574	0	1	128276	89931.3	128276	0.975693	89.3454	89.2125	89.4807	97.0403	89.3366	96.8343	0.000128222	0.954049	1.19E+06	4.59789	0.720773	0	1	0	-1.00E+07	67298.4;40967.9;38785.3;32216.7;43059.2;20719.2;	64497.5;38837.3;37381.9;31634.2;43059.2;20719.2;	0.967436;0.803649;0.807342;0.810724;0.986502;0.978932;	139544	0	0	0	0
DIA_OC3.mzML	DIA_OC3	P09455	P09455	RET1_HUMAN	RBP1	4.27E+06	3.44E+06	2.75E+06	4.27E+06	3.44E+06	2.75E+06	2.75E+06	GWTQWIEGDELHLEMR	GWTQWIEGDELHLEMR	GWTQWIEGDELHLEMR3	3	0.000232998	0.000256558	0.000261233	0.000255428	0.000224517	0.000255558	0	1	87929.3	76279.9	87929.3	0.915753	89.0824	88.9063	89.2143	97.0403	89.1651	96.4398	0.000128222	0.975945	875384	2.61304	0.553239	0	0.996057	1.00863	0.0240876	50635.1;16770;0;0;33265.6;9533.43;	50635.1;7279.63;0;0;28081.9;9212.26;	0.981811;0.65194;0;0;0.824908;0.829592;	139130	0	0	0	0
DIA_ON1.mzML	DIA_ON1	P09455	P09455	RET1_HUMAN	RBP1	5.62E+06	4.84E+06	5.82E+06	5.62E+06	4.84E+06	5.82E+06	5.82E+06	GWTQWIEGDELHLEMR	GWTQWIEGDELHLEMR	GWTQWIEGDELHLEMR3	3	9.31E-05	0.000256558	0.000692042	0.000587544	0.000224517	0.000587544	0	1	534104	422275	534104	0.965821	89.1046	88.972	89.2841	97.0403	89.1689	96.553	0.000128222	0.995046	4.98E+06	5.34786	0.768492	0	0.999998	1.46604	0.413554	255787;256012;213567;204176;178698;102887;	253395;256012;213567;204176;178698;102011;	0.978576;0.980715;0.897073;0.975824;0.944912;0.970767;	139130	0	0	0	0
DIA_ON2.mzML	DIA_ON2	P09455	P09455	RET1_HUMAN	RBP1	5.40E+06	4.64E+06	5.46E+06	5.40E+06	4.64E+06	5.46E+06	5.46E+06	GWTQWIEGDELHLEMR	GWTQWIEGDELHLEMR	GWTQWIEGDELHLEMR3	3	9.00E-05	0.000256558	0.000604961	0.000595593	0.000224517	0.000595593	0	1	438070	349480	438070	0.964861	89.0969	88.9643	89.2292	97.0403	89.1578	96.3068	0.000128222	0.984032	5.01E+06	5.42874	0.843565	0	1	0.624228	0.0801368	210310;234587;239180;177729;169189;58570.8;	210310;234587;239180;177729;169189;58570.8;	0.969793;0.985046;0.968042;0.969267;0.970395;0.931167;	139130	0	0	0	0
DIA_ON3.mzML	DIA_ON3	P09455	P09455	RET1_HUMAN	RBP1	5.76E+06	4.84E+06	5.63E+06	5.76E+06	4.84E+06	5.63E+06	5.63E+06	GWTQWIEGDELHLEMR	GWTQWIEGDELHLEMR	GWTQWIEGDELHLEMR3	3	7.47E-05	0.000256558	0.000574713	0.000472367	0.000224517	0.00047259	0	1	556256	381595	556256	0.975166	88.9447	88.8133	89.1205	97.0403	89.0747	96.2782	0.000128222	0.995737	5.83E+06	5.66328	0.839086	0	0.999985	0	-1.00E+07	271189;265590;283611;233661;202944;85184.5;	270273;265590;283611;233661;200799;85184.5;	0.985888;0.982031;0.989563;0.985264;0.961784;0.972689;	138923	0	0	0	0
DIA_IN1.mzML	DIA_IN1	P09455	P09455	RET1_HUMAN	RBP1	5.01E+06	4.91E+06	5.49E+06	5.01E+06	4.91E+06	5.49E+06	5.49E+06	GWTQWIEGDELHLEMR	GWTQWIEGDELHLEMR	GWTQWIEGDELHLEMR3	3	0.000104439	0.000256558	0.000695894	0.00059952	0.000224517	0.00059988	0	1	561189	546813	561189	0.980636	89.324	89.1874	89.5001	97.0403	89.2586	96.783	0.000128222	0.992403	5.16E+06	5.68503	0.824175	0	0.999999	1.03353	0.144347	276221;301641;285848;232102;201233;83735.3;	276221;301641;285848;227686;201233;83735.3;	0.984409;0.986314;0.980531;0.983949;0.980501;0.968514;	139406	0	0	0	0
DIA_IN2.mzML	DIA_IN2	P09455	P09455	RET1_HUMAN	RBP1	4.75E+06	5.24E+06	5.03E+06	4.75E+06	5.24E+06	5.03E+06	5.03E+06	GWTQWIEGDELHLEMR	GWTQWIEGDELHLEMR	GWTQWIEGDELHLEMR3	3	0.000103423	0.000256558	0.000698324	0.000616523	0.000224517	0.000616903	0	1	637675	623387	637675	0.971988	89.118	88.938	89.251	97.0403	89.1317	96.6846	0.000128222	0.964907	5.50E+06	5.50321	0.80268	0	0.999999	0.811227	0.0143638	311405;338928;331342;248095;231252;95116.3;	311405;336710;331342;248095;231252;95017.6;	0.975403;0.957995;0.976563;0.978747;0.978519;0.944902;	139061	0	0	0	0
DIA_IN3.mzML	DIA_IN3	P09455	P09455	RET1_HUMAN	RBP1	4.69E+06	4.87E+06	5.72E+06	4.69E+06	4.87E+06	5.72E+06	5.72E+06	GWTQWIEGDELHLEMR	GWTQWIEGDELHLEMR	GWTQWIEGDELHLEMR3	3	0.000141884	0.000256558	0.000635324	0.000526039	0.000224517	0.000526316	0	1	609418	551023	609418	0.963581	89.1527	89.0201	89.285	97.0403	89.1377	96.6817	0.000128222	0.969169	5.96E+06	5.3914	0.844232	0	0.99999	0.702771	0.010059	301562;332853;294353;228870;212659;95454.6;	301562;332853;294353;228870;212401;95454.6;	0.959676;0.973127;0.969434;0.960704;0.973832;0.953107;	139130	0	0	0	0
DIA_OC1.mzML	DIA_OC1	P04920	P04920	B3A2_HUMAN	SLC4A2	2.26E+06	1.89E+06	2.56E+06	2.26E+06	1.89E+06	2.56E+06	2.54E+06	GWVINPLGEK	GWVINPLGEK	GWVINPLGEK2	2	6.27E-05	0.00142877	0.00026178	0.000270416	0.000224517	0.000270563	0	1	1.00E+06	843948	1.00E+06	0.989729	75.1092	74.9348	75.2865	64.1965	75.0778	64.226	0.000393026	0.751124	2.38E+06	3.53842	0.46525	1.06887	0.999903	0.867973	0.215016	368838;408693;228268;155158;28896.1;	368838;406923;225637;63925;9591.2;	0.990743;0.996223;0.976361;0.579497;0.568164;	117177	0	0	0	0
DIA_OC2.mzML	DIA_OC2	P04920	P04920	B3A2_HUMAN	SLC4A2	2.79E+06	1.89E+06	2.33E+06	2.79E+06	1.89E+06	2.33E+06	2.38E+06	GWVINPLGEK	GWVINPLGEK	GWVINPLGEK2	2	2.74E-05	0.00142877	0.000254647	0.000274499	0.000224517	0.000274574	0	1	1.01E+06	689848	1.01E+06	0.983155	75.0494	74.874	75.2266	64.1965	75.0737	64.1528	0.000393026	0.949804	2.75E+06	3.66923	0.620707	1.01757	0.999476	0.367616	0.0326326	380495;397966;234996;179953;32196.7;	380495;397966;234996;167066;9135.38;	0.981124;0.988285;0.977755;0.835972;0.535334;	117177	0	0	0	0
DIA_OC3.mzML	DIA_OC3	P04920	P04920	B3A2_HUMAN	SLC4A2	2.73E+06	1.99E+06	2.28E+06	2.73E+06	1.99E+06	2.28E+06	2.29E+06	GWVINPLGEK	GWVINPLGEK	GWVINPLGEK2	2	3.25E-05	0.00142877	0.000261233	0.000255428	0.000224517	0.000255558	0	1	1.09E+06	817500	1.09E+06	0.985328	74.3855	74.2103	74.6048	64.1965	74.4099	64.0913	0.000393026	0.867998	2.85E+06	3.4829	0.69549	0.968816	0.999988	1.14312	0.60179	413283;453045;222739;118798;26545.1;	413283;453045;222739;58849.4;0;	0.97896;0.997597;0.972191;0.706786;0.553039;	116142	0	0	0	0
DIA_ON1.mzML	DIA_ON1	P04920	P04920	B3A2_HUMAN	SLC4A2	154704	136065	133875	154704	136065	133875	134593	GWVINPLGEK	GWVINPLGEK	GWVINPLGEK2	2	0.00157646	0.00142877	0.000692042	0.000587544	0.000224517	0.000587544	0	1	21263.8	16904.4	21263.8	0.918598	74.4666	74.3356	74.5526	64.1965	74.4869	64.2428	0.000393026	0	299123	1.23985	0.256596	1.18048	0.962314	1.0627	0.765063	29505.4;21263.8;9427.93;0;2322.3;	0;21263.8;0;0;809.388;	0.187209;0.918598;-0.103474;0;0.689846;	116211	0	0	0	0
DIA_ON2.mzML	DIA_ON2	P04920	P04920	B3A2_HUMAN	SLC4A2	63986.8	64100.7	41950.8	63986.8	64100.7	41950.8	42176.2	GWVINPLGEK	GWVINPLGEK	GWVINPLGEK2	2	0.000394529	0.00142877	0.000604961	0.000595593	0.000224517	0.000595593	0	1	14215.7	11669.6	14215.7	0.625084	74.5035	74.4152	74.5925	64.1965	74.4539	64.1938	0.000393026	0	0	1.53212	0.638969	0.172172	0.986704	1.15198	0.491521	20210;23444.4;5111.94;0;12442.4;	3551.26;5552.52;5111.94;0;10808.5;	0.503138;0.540399;0.801784;0;0.983844;	116280	0	0	0	0
DIA_ON3.mzML	DIA_ON3	P04920	P04920	B3A2_HUMAN	SLC4A2	204074	160856	92798.4	204074	160856	92798.4	93296.6	GWVINPLGEK	GWVINPLGEK	GWVINPLGEK2	2	0.00158219	0.00142877	0.000574713	0.000472367	0.000224517	0.00047259	0	1	21945	17355	21945	0.850962	74.4433	74.3124	74.5285	64.1965	74.5	64.1881	0.000393026	0	280622	1.36174	0.618943	0	0.952808	1.18474	0.66182	17274.5;17144.8;7280.18;0;0;	4800.21;17144.8;0;0;0;	0.541232;0.93768;0.542378;0;0;	116211	0	0	0	0
DIA_OC1.mzML	DIA_OC1	Q9BXP5	Q9BXP5	SRRT_HUMAN	SRRT	326714	276925	214174	326714	276925	214174	214174	GWVTFDR	GWVTFDR	GWVTFDR2	2	0.000347619	0.00876602	0.00026178	0.000270416	0.000224517	0.000270563	0	1	55571	47558.7	55571	0.835631	62.2768	62.1884	62.4549	43.3098	62.1738	43.4807	0.00132162	0.888332	228148	1.44604	0.0865478	0	0.988418	0.877751	0.0483855	42954.8;12657.6;305.703;0;0;12122.9;	42798.7;12657.6;114.639;0;0;2039.11;	0.883951;0.67411;0.63008;0;0;0.267124;	97087	0	0	0	0
DIA_OC3.mzML	DIA_OC3	Q9BXP5	Q9BXP5	SRRT_HUMAN	SRRT	362540	273575	167235	362540	273575	167235	167235	GWVTFDR	GWVTFDR	GWVTFDR2	2	0.000111698	0.00876602	0.000261233	0.000255428	0.000224517	0.000255558	0	1	47714.3	35501.9	47714.3	0.945247	61.4735	61.3416	61.6048	43.3098	61.4536	43.3235	0.00132162	0.73398	413814	1.95467	0.844204	0.0537035	0.999509	1.08217	0.110719	33403;14311.3;2115.52;0;0;7332.66;	33403;14311.3;0;0;0;0;	0.968328;0.891376;0.523077;0;0;0.156811;	95914	0	0	0	0
DIA_IN2.mzML	DIA_IN2	Q9BXP5	Q9BXP5	SRRT_HUMAN	SRRT	7925.05	8204.21	37794.3	7925.05	8204.21	37794.3	37794.3	GWVTFDR	GWVTFDR	GWVTFDR2	2	0.00699301	0.00876602	0.0350346	0.0361182	0.000224517	0.0361314	0	1	7925.05	8204.21	7925.05	0.627717	61.3372	61.1594	61.4263	43.3098	61.4134	43.2321	0.00132162	0.293591	154738	0.732457	0.572388	0.0109749	0.868929	0.919893	0.371912	7742.81;5972.68;7147.37;0;0;4623.43;	7742.81;0;182.234;0;0;0;	0.651792;0.528865;-0.395228;0;0;0.145904;	95569	0	0	0	0
DIA_OC2.mzML	DIA_OC2	O75923	O75923	DYSF_HUMAN	DYSF	1.86E+06	1.26E+06	1.65E+06	1.86E+06	1.26E+06	1.65E+06	1.65E+06	GWWPC(UniMod:4)VAEEGEKK	GWWPCVAEEGEKK	GWWPC(UniMod:4)VAEEGEKK3	3	0.00116528	0.0155524	0.000254647	0.000274499	0.000224517	0.000274574	0	1	9102.64	6188.83	9102.64	-0.0203854	64.2686	64.1797	64.3575	46.552	64.2458	46.5659	0.00217496	0	0	0.884164	0.387476	0	0.953634	1.101	0.156716	38543.2;12677.1;2211.24;2233.85;15639.1;0;	6891.39;0;2211.24;1675.39;0;0;	-0.284195;-0.204717;0.801784;0.801784;-0.383577;0;	100269	0	0	0	0
DIA_OC3.mzML	DIA_OC3	O75923	O75923	DYSF_HUMAN	DYSF	2.21E+06	1.67E+06	1.58E+06	2.21E+06	1.67E+06	1.58E+06	1.58E+06	GWWPC(UniMod:4)VAEEGEKK	GWWPCVAEEGEKK	GWWPC(UniMod:4)VAEEGEKK3	3	0.00237126	0.0155524	0.000261233	0.000255428	0.000224517	0.000255558	0	1	51170.8	38203.3	51170.8	0.923562	63.6805	63.5033	63.9447	46.552	63.7839	46.4184	0.00217496	0	0	1.1049	0.286349	0	0.877731	1.05795	0.0712894	44570.8;15161.3;0;0;1908.4;0;	44570.8;6600.02;0;0;0;0;	0.972392;0.593804;0;0;0.0751766;0;	99372	0	0	0	0
DIA_ON1.mzML	DIA_ON1	O75923	O75923	DYSF_HUMAN	DYSF	1.48E+06	1.14E+06	1.07E+06	1.48E+06	1.14E+06	1.07E+06	1.07E+06	GWWPC(UniMod:4)VAEEGEKK	GWWPCVAEEGEKK	GWWPC(UniMod:4)VAEEGEKK3	3	9.31E-05	0.0155524	0.000692042	0.000587544	0.000224517	0.000587544	0	1	272922	209365	272922	0.874697	63.903	63.7286	64.1693	46.552	63.8989	46.5665	0.00217496	0.715833	1.69E+06	2.85557	0.306183	0	0.999944	0.988536	0.298102	195838;78107.3;50054.3;36224.5;12748.3;0;	149022;78107.3;45792.3;11972.1;6321.34;0;	0.826346;0.953975;0.896826;0.407856;0.690411;0;	99648	0	0	0	0
DIA_ON2.mzML	DIA_ON2	O75923	O75923	DYSF_HUMAN	DYSF	1.47E+06	1.36E+06	1.13E+06	1.47E+06	1.36E+06	1.13E+06	1.13E+06	GWWPC(UniMod:4)VAEEGEKK	GWWPCVAEEGEKK	GWWPC(UniMod:4)VAEEGEKK3	3	9.00E-05	0.0155524	0.000604961	0.000595593	0.000224517	0.000595593	0	1	341929	287385	341929	0.957185	63.8958	63.6781	64.2512	46.552	63.9073	46.5602	0.00217496	0.675816	1.12E+06	2.62537	0.257658	0	0.999937	0.935764	0.140658	230440;117497;35782.2;48383.6;28174.8;0;	230440;111488;0;18785.4;17919.9;0;	0.99261;0.883963;0.528923;0.496379;0.753922;0;	99648	0	0	0	0
DIA_ON3.mzML	DIA_ON3	O75923	O75923	DYSF_HUMAN	DYSF	1.52E+06	1.13E+06	968595	1.52E+06	1.13E+06	968595	968595	GWWPC(UniMod:4)VAEEGEKK	GWWPCVAEEGEKK	GWWPC(UniMod:4)VAEEGEKK3	3	7.47E-05	0.0155524	0.000574713	0.000472367	0.000224517	0.00047259	0	1	231314	189448	231314	0.886421	63.6585	63.4392	63.7445	46.552	63.6801	46.5321	0.00217496	0.40488	469928	3.23071	0.495572	0	0.999919	0.918573	0.0170909	174110;126363;19961.5;41665.5;15380.7;0;	145809;77106.5;8398.66;21971.9;15380.7;0;	0.941088;0.792746;0.797352;0.665086;0.831773;0;	99303	0	0	0	0
DIA_OC1.mzML	DIA_OC1	Q08426	Q08426	ECHP_HUMAN	EHHADH	1.04E+06	866840	803053	1.04E+06	866840	803053	803053	GWYQYDKPLGR	GWYQYDKPLGR	GWYQYDKPLGR3	3	6.27E-05	0.000256558	0.00026178	0.000270416	0.000224517	0.000270563	0	1	151504	126689	151504	0.932985	53.3887	53.2549	53.5638	30.4966	53.4313	30.4122	0.000128222	0.15497	758923	2.85511	0.505659	0	0.999726	1.11467	0.00962017	55797;50180.6;47291.2;6306.08;2490.58;0;	54032.3;50180.6;47291.2;0;0;0;	0.886844;0.959127;0.957963;0.569875;-0.321267;0;	83151	0	0	0	0
DIA_OC2.mzML	DIA_OC2	Q08426	Q08426	ECHP_HUMAN	EHHADH	1.61E+06	1.09E+06	847944	1.61E+06	1.09E+06	847944	847944	GWYQYDKPLGR	GWYQYDKPLGR	GWYQYDKPLGR3	3	2.74E-05	0.000256558	0.000254647	0.000274499	0.000224517	0.000274574	0	1	133159	90282.5	133159	0.859534	53.3516	53.2175	53.4369	30.4966	53.345	30.492	0.000128222	0.367873	1.09E+06	3.67385	0.495175	0	0.999984	0	-1.00E+07	76627.6;46148.9;43416.4;18169;13517.9;7901.74;	60155.4;37590.3;35413.2;18169;4285.22;1909.79;	0.869954;0.846242;0.855943;0.944621;0.430881;0.506561;	83151	0	0	0	0
DIA_OC1.mzML	DIA_OC1	Q01518	Q01518	CAP1_HUMAN	CAP1	2.34E+06	1.96E+06	2.61E+06	2.34E+06	1.96E+06	2.61E+06	2.61E+06	GYADSPSK	GYADSPSK	GYADSPSK1	1	6.27E-05	0.00687044	0.00026178	0.000270416	0.000224517	0.000270563	0	1	96849.9	81828.4	96849.9	0.968188	20.0324	19.9005	20.164	-37.9986	19.9695	-38.1794	0.00108114	0.952363	602064	2.9033	0.49082	0.3145	0.9999	0	-1.00E+07	32098.2;57537.1;1522.96;7736.49;0;3802.49;	32098.2;57537.1;0;7214.51;0;3638.69;	0.953772;0.983823;0.382599;0.907638;0;0.812795;	30885	0	0	0	0
DIA_OC2.mzML	DIA_OC2	Q01518	Q01518	CAP1_HUMAN	CAP1	2.95E+06	2.00E+06	2.53E+06	2.95E+06	2.00E+06	2.53E+06	2.53E+06	GYADSPSK	GYADSPSK	GYADSPSK1	1	2.74E-05	0.00687044	0.000254647	0.000274499	0.000224517	0.000274574	0	1	131235	91612.2	131235	0.963442	20.0779	19.9424	20.2522	-37.9986	20.0112	-38.2208	0.00108114	0.955052	866851	2.58486	0.526316	0.604634	0.999938	0	-1.00E+07	46040.6;79723;2093.28;9812.86;0;0;	46040.6;79723;0;5471.29;0;0;	0.959546;0.977259;0.555436;0.794892;0;0;	30954	0	0	0	0
DIA_OC3.mzML	DIA_OC3	Q01518	Q01518	CAP1_HUMAN	CAP1	3.20E+06	2.33E+06	2.42E+06	3.20E+06	2.33E+06	2.42E+06	2.42E+06	GYADSPSK	GYADSPSK	GYADSPSK1	1	3.25E-05	0.00687044	0.000261233	0.000255428	0.000224517	0.000255558	0	1	95886.7	77973.7	95886.7	0.974732	19.954	19.8221	20.0843	-37.9986	19.987	-37.9267	0.00108114	0.982584	613576	2.89249	0.409733	0.438233	0.999935	0	-1.00E+07	32915.6;54062.5;1441.95;10212.8;0;0;	31611.4;54062.5;0;10212.8;0;0;	0.969462;0.984888;0.459757;0.937288;0;0;	30816	0	0	0	0
DIA_OC1.mzML	DIA_OC1	Q01518	Q01518	CAP1_HUMAN	CAP1	2.34E+06	1.96E+06	2.61E+06	2.34E+06	1.96E+06	2.61E+06	2.61E+06	GYADSPSK	GYADSPSK	GYADSPSK2	2	6.27E-05	0.00849451	0.00026178	0.000270416	0.000224517	0.000270563	0	1	1.85E+06	1.57E+06	1.85E+06	0.971127	20.0515	19.8313	20.1838	-37.9064	19.9888	-38.1066	0.00127967	0.967037	7.64E+06	3.62343	0.211693	1.53466	0.999763	0	-1.00E+07	1.43168e+06;228058;41661.1;211913;62987.4;0;	1.43168e+06;218661;0;203067;62987.4;0;	0.981625;0.978198;0.559619;0.889504;0.919094;0;	30913	0	0	0	0
DIA_OC2.mzML	DIA_OC2	Q01518	Q01518	CAP1_HUMAN	CAP1	2.95E+06	2.00E+06	2.53E+06	2.95E+06	2.00E+06	2.53E+06	2.53E+06	GYADSPSK	GYADSPSK	GYADSPSK2	2	2.74E-05	0.00849451	0.000254647	0.000274499	0.000224517	0.000274574	0	1	2.49E+06	1.74E+06	2.49E+06	0.980042	20.094	19.9622	20.2721	-37.9064	20.0312	-38.16	0.00127967	0.968224	9.08E+06	2.89736	0.636604	0.549924	0.998379	1.23199	0.000387197	1.84593e+06;288402;0;370482;41002.1;0;	1.84593e+06;272304;0;370482;11589;0;	0.988231;0.958884;0;0.954792;0.384069;0;	30982	0	0	0	0
DIA_OC3.mzML	DIA_OC3	Q01518	Q01518	CAP1_HUMAN	CAP1	3.20E+06	2.33E+06	2.42E+06	3.20E+06	2.33E+06	2.42E+06	2.42E+06	GYADSPSK	GYADSPSK	GYADSPSK2	2	0.000111698	0.00849451	0.000261233	0.000255428	0.000224517	0.000255558	0	1	1.97E+06	1.60E+06	1.97E+06	0.952083	19.9701	19.7961	20.1467	-37.9064	20.0053	-37.8649	0.00127967	0.94743	7.18E+06	2.90418	0.203159	1.24165	0.999313	0.529872	0.00354327	1.4553e+06;261217;0;249600;72666.1;0;	1.4553e+06;261217;0;249600;27950.2;0;	0.956587;0.986781;0;0.889508;0.608829;0;	30844	0	0	0	0
DIA_ON2.mzML	DIA_ON2	Q01518	Q01518	CAP1_HUMAN	CAP1	3.88E+06	3.58E+06	2.73E+06	3.88E+06	3.58E+06	2.73E+06	2.73E+06	GYADSPSK	GYADSPSK	GYADSPSK2	2	0.00528254	0.00849451	0.000604961	0.000595593	0.000224517	0.000595593	0	1	35846	34875.1	35846	0.561425	19.9103	19.6445	19.9964	-37.9064	19.9378	-37.9306	0.00127967	0	290480	0.735011	0.245497	0	0.882596	0	-1.00E+07	47674.2;11452.8;5918.08;17476.6;0;0;	20881.2;11452.8;0;3512.03;0;0;	0.579693;0.582183;0.256518;0.385124;0;0;	30706	0	0	0	0
DIA_IN3.mzML	DIA_IN3	Q01518	Q01518	CAP1_HUMAN	CAP1	4.45E+06	4.33E+06	3.87E+06	4.45E+06	4.33E+06	3.87E+06	3.87E+06	GYADSPSK	GYADSPSK	GYADSPSK2	2	0.00862171	0.00849451	0.000635324	0.000526039	0.000224517	0.000526316	0	1	30371.7	35028.9	30371.7	0.830388	19.8316	19.7426	19.9206	-37.9064	19.9254	-38.1444	0.00127967	0	0	0.855505	0.545333	0	0.864778	0	-1.00E+07	31969.2;5589.77;0;9892.57;0;0;	24781.9;5589.77;0;0;0;0;	0.83684;0.801784;0;-0.534522;0;0;	30568	0	0	0	0
DIA_OC1.mzML	DIA_OC1	O43390	O43390	HNRPR_HUMAN	HNRNPR	3.80E+06	3.18E+06	2.31E+06	3.80E+06	3.18E+06	2.31E+06	2.31E+06	GYAFITFC(UniMod:4)GK	GYAFITFCGK	GYAFITFC(UniMod:4)GK2	2	6.27E-05	0.00403848	0.00026178	0.000270416	0.000224517	0.000270563	0	1	116117	97098.1	116117	0.764345	73.6564	73.5222	73.789	61.5973	73.6744	61.5898	0.000741862	0.281777	1.18E+06	1.82722	0.689563	0.597365	0.999875	0.661731	0.545532	35510.8;65430.6;158967;103632;9261.15;7902.32;	7904.98;65430.6;105331;25880.7;2881.65;0;	0.377974;0.954864;0.797386;0.326322;0.61653;0.304126;	114903	0	0	0	0
DIA_OC2.mzML	DIA_OC2	O43390	O43390	HNRPR_HUMAN	HNRNPR	4.87E+06	3.30E+06	2.17E+06	4.87E+06	3.30E+06	2.17E+06	2.17E+06	GYAFITFC(UniMod:4)GK	GYAFITFCGK	GYAFITFC(UniMod:4)GK2	2	2.74E-05	0.00403848	0.000254647	0.000274499	0.000224517	0.000274574	0	1	163023	110531	163023	0.899187	73.5976	73.4637	73.7297	61.5973	73.565	61.6435	0.000741862	0.896169	1.32E+06	2.72936	0.512702	0.87199	0.999971	0.916281	0.493362	31073.8;42467.9;203459;34806.8;23835;27038.1;	6672.13;0;148900;0;7451.54;27038.1;	0.403055;0.532512;0.936476;0.547262;0.598292;0.964106;	114903	0	0	0	0
DIA_OC3.mzML	DIA_OC3	O43390	O43390	HNRPR_HUMAN	HNRNPR	3.95E+06	2.89E+06	2.13E+06	3.95E+06	2.89E+06	2.13E+06	2.13E+06	GYAFITFC(UniMod:4)GK	GYAFITFCGK	GYAFITFC(UniMod:4)GK2	2	3.25E-05	0.00403848	0.000261233	0.000255428	0.000224517	0.000255558	0	1	220528	165000	220528	0.932144	72.9346	72.7568	73.0235	61.5973	72.9498	61.6351	0.000741862	0	0	2.77914	0.771263	0.647683	0.999983	1.13244	0.401562	31907.6;35828.4;169366;33512.9;74059.7;6347.83;	11876.8;12169.3;135504;33512.9;73147.5;2260;	0.724386;0.570357;0.930886;0.654999;0.968209;0.650146;	113868	0	0	0	0
DIA_ON1.mzML	DIA_ON1	O43390	O43390	HNRPR_HUMAN	HNRNPR	206682	163197	196107	206682	163197	196107	196107	GYAFITFC(UniMod:4)GK	GYAFITFCGK	GYAFITFC(UniMod:4)GK2	2	0.0003779	0.00403848	0.000692042	0.000587544	0.000224517	0.000587544	0	1	79652.8	61689.6	79652.8	0.833537	72.8854	72.7964	73.0625	61.5973	72.9391	61.4677	0.000741862	0	0	1.47999	0.638128	0.898358	0.997271	0.78504	0.30549	7633.71;10051;82725.7;16206.4;17595.8;0;	2862.64;3769.13;71657.2;16206.4;5132.95;0;	0.495689;0.495689;0.862598;0.653311;0.616254;0;	113730	0	0	0	0
DIA_ON2.mzML	DIA_ON2	O43390	O43390	HNRPR_HUMAN	HNRNPR	183401	148448	203668	183401	148448	203668	203668	GYAFITFC(UniMod:4)GK	GYAFITFCGK	GYAFITFC(UniMod:4)GK2	2	0.00021251	0.00403848	0.000604961	0.000595593	0.000224517	0.000595593	0	1	68573.6	60841.3	68573.6	0.780494	73.055	72.9669	73.2301	61.5973	73.0696	61.6379	0.000741862	0	0	1.55936	0.656231	0.403773	0.996098	1.03239	0.342532	11189.6;18189.3;72651.1;15497.2;10104.9;0;	4196.1;5677.56;62287.1;15497.2;2090.41;0;	0.585731;0.483406;0.808111;0.664326;0.348569;0;	114006	0	0	0	0
DIA_IN2.mzML	DIA_IN2	O43390	O43390	HNRPR_HUMAN	HNRNPR	215753	210919	223376	215753	210919	223376	223376	GYAFITFC(UniMod:4)GK	GYAFITFCGK	GYAFITFC(UniMod:4)GK2	2	0.00053813	0.00403848	0.000698324	0.000616523	0.000224517	0.000616903	0	1	27219	30223.5	27219	0.586921	72.9331	72.8442	73.022	61.5973	72.937	61.604	0.000741862	0.704482	912819	1.66525	0.636443	0.251709	0.987095	0.712181	0.434651	7209.28;20702;65168;11427.6;5301.35;0;	7209.28;3992.72;19059;2481.28;950.683;0;	0.801784;0.249275;0.526424;0.382759;0.170398;0;	113730	0	0	0	0
DIA_OC1.mzML	DIA_OC1	P61160	P61160	ARP2_HUMAN	ACTR2	5.65E+06	4.73E+06	6.84E+06	5.65E+06	4.73E+06	6.84E+06	6.84E+06	GYAFNHSADFETVR	GYAFNHSADFETVR	GYAFNHSADFETVR3	3	4.20E-05	0.000256558	0.00026178	0.000270416	0.000224517	0.000270563	0	1	2.21E+06	1.85E+06	2.21E+06	0.98103	51.8966	51.587	52.116	28.3018	51.9008	28.3112	0.000128222	0.984368	8.75E+06	4.74204	0.491819	7.36049	1	0	-1.00E+07	1.3651e+06;577504;288414;266541;297853;209211;	1.3651e+06;577504;288414;266541;297853;0;	0.98368;0.974561;0.963581;0.981475;0.977092;0.145365;	80812	0	0	0	0
DIA_OC2.mzML	DIA_OC2	P61160	P61160	ARP2_HUMAN	ACTR2	6.36E+06	4.31E+06	5.37E+06	6.36E+06	4.31E+06	5.37E+06	5.37E+06	GYAFNHSADFETVR	GYAFNHSADFETVR	GYAFNHSADFETVR3	3	2.74E-05	0.000256558	0.000254647	0.000274499	0.000224517	0.000274574	0	1	2.93E+06	1.99E+06	2.93E+06	0.986992	51.7725	51.552	51.991	28.3018	51.7844	28.3126	0.000128222	0.992763	1.26E+07	5.13377	0.543935	6.99305	1	1.13452	0.00796001	1.79225e+06;778062;446935;361839;443573;260666;	1.79225e+06;778062;446935;361839;415707;243083;	0.987709;0.993687;0.996438;0.969044;0.953166;0.843034;	80674	0	0	0	0
DIA_OC3.mzML	DIA_OC3	P61160	P61160	ARP2_HUMAN	ACTR2	5.35E+06	4.21E+06	6.56E+06	5.35E+06	4.21E+06	6.56E+06	6.56E+06	GYAFNHSADFETVR	GYAFNHSADFETVR	GYAFNHSADFETVR3	3	3.25E-05	0.000256558	0.000261233	0.000255428	0.000224517	0.000255558	0	1	2.53E+06	1.84E+06	2.53E+06	0.988293	50.9585	50.7845	51.2221	28.3018	51.1601	28.0374	0.000128222	0.98722	1.00E+07	4.8941	0.478168	10.0346	1	0.83592	0.0150771	1.55527e+06;656460;369228;317520;320063;213839;	1.55527e+06;656460;365992;317520;300654;0;	0.995363;0.977879;0.958115;0.975199;0.979748;0.546636;	79432	0	0	0	0
DIA_ON1.mzML	DIA_ON1	P61160	P61160	ARP2_HUMAN	ACTR2	8.53E+06	8.14E+06	8.20E+06	8.53E+06	8.14E+06	8.20E+06	8.20E+06	GYAFNHSADFETVR	GYAFNHSADFETVR	GYAFNHSADFETVR3	3	9.31E-05	0.000256558	0.000692042	0.000587544	0.000224517	0.000587544	0	1	1.12E+06	954497	1.12E+06	0.924884	51.267	51.05	51.4018	28.3018	51.3094	28.2566	0.000128222	0.972836	5.79E+06	3.46765	0.566076	6.32123	0.999992	0.395231	0.0176986	892651;378617;324542;86046.4;176256;90760.1;	754472;329399;147691;36590.3;74856.6;90760.1;	0.934358;0.924786;0.573625;0.730412;0.463902;0.958834;	79846	0	0	0	0
DIA_ON2.mzML	DIA_ON2	P61160	P61160	ARP2_HUMAN	ACTR2	8.32E+06	7.86E+06	7.37E+06	8.32E+06	7.86E+06	7.37E+06	7.37E+06	GYAFNHSADFETVR	GYAFNHSADFETVR	GYAFNHSADFETVR3	3	9.00E-05	0.000256558	0.000604961	0.000595593	0.000224517	0.000595593	0	1	1.41E+06	1.33E+06	1.41E+06	0.976994	51.3089	51.0891	51.4833	28.3018	51.2931	28.3509	0.000128222	0.994497	6.26E+06	3.32248	0.544352	7.38725	0.999999	1.04071	0.129933	872188;406056;257665;156650;190891;85398.1;	852186;406056;126348;156650;87578.9;36913.6;	0.986721;0.993865;0.60582;0.880346;0.454932;0.597542;	79915	0	0	0	0
DIA_ON3.mzML	DIA_ON3	P61160	P61160	ARP2_HUMAN	ACTR2	9.55E+06	8.37E+06	7.54E+06	9.55E+06	8.37E+06	7.54E+06	7.54E+06	GYAFNHSADFETVR	GYAFNHSADFETVR	GYAFNHSADFETVR3	3	7.47E-05	0.000256558	0.000574713	0.000472367	0.000224517	0.00047259	0	1	1.26E+06	995240	1.26E+06	0.974718	50.8883	50.714	51.1079	28.3018	50.9968	28.178	0.000128222	0.97341	6.39E+06	3.23625	0.366668	5.46668	0.99997	0	-1.00E+07	799602;397069;393222;126283;206317;48370.5;	797474;397069;330964;61152.6;37946.6;0;	0.985713;0.994676;0.827801;0.701745;0.121161;0.428419;	79294	0	0	0	0
DIA_IN1.mzML	DIA_IN1	P61160	P61160	ARP2_HUMAN	ACTR2	6.85E+06	7.13E+06	5.72E+06	6.85E+06	7.13E+06	5.72E+06	5.72E+06	GYAFNHSADFETVR	GYAFNHSADFETVR	GYAFNHSADFETVR3	3	0.000104439	0.000256558	0.000695894	0.00059952	0.000224517	0.00059988	0	1	847073	890146	847073	0.982696	51.7333	51.5591	51.9544	28.3018	51.5854	28.4905	0.000128222	0.967447	2.89E+06	2.50952	0.671818	0.319882	0.999973	0.479382	0.256308	605656;234620;140952;53244.9;181282;20172.2;	589295;234620;120784;23157.9;30196.7;0;	0.989614;0.994937;0.818696;0.682653;0.0320727;0.303186;	80536	0	0	0	0
DIA_IN2.mzML	DIA_IN2	P61160	P61160	ARP2_HUMAN	ACTR2	6.81E+06	6.86E+06	4.42E+06	6.81E+06	6.86E+06	4.42E+06	4.42E+06	GYAFNHSADFETVR	GYAFNHSADFETVR	GYAFNHSADFETVR3	3	0.000103423	0.000256558	0.000698324	0.000616523	0.000224517	0.000616903	0	1	728496	735207	728496	0.975754	50.8048	50.6306	50.9823	28.3018	50.9315	28.1458	0.000128222	0.935562	3.27E+06	3.41713	0.411668	6.56887	0.999995	1.12399	0.507224	454984;226210;191003;54947.2;186345;22499.5;	447339;226210;168706;54947.2;67860.4;7153.21;	0.977807;0.993059;0.823962;0.887803;0.00646076;0.560021;	79087	0	0	0	0
DIA_IN3.mzML	DIA_IN3	P61160	P61160	ARP2_HUMAN	ACTR2	7.04E+06	7.63E+06	5.80E+06	7.04E+06	7.63E+06	5.80E+06	5.80E+06	GYAFNHSADFETVR	GYAFNHSADFETVR	GYAFNHSADFETVR3	3	0.000141884	0.000256558	0.000635324	0.000526039	0.000224517	0.000526316	0	1	827167	863673	827167	0.981376	51.3323	51.1549	51.5544	28.3018	51.2229	28.4399	0.000128222	0.96102	3.17E+06	3.62278	0.426062	5.8728	0.999991	0.435574	0.157331	508083;237164;137798;82902.3;176476;95278.9;	507100;237164;134245;82902.3;55604.1;93222;	0.98729;0.994154;0.952933;0.908643;0.389554;0.900047;	79915	0	0	0	0
DIA_OC1.mzML	DIA_OC1	Q9UKM9	Q9UKM9	RALY_HUMAN	RALY	904148	756055	697324	904148	756055	697324	697324	GYAFVQYSNER	GYAFVQYSNER	GYAFVQYSNER2	2	6.27E-05	0.00132871	0.00026178	0.000270416	0.000224517	0.000270563	0	1	830441	694421	830441	0.974067	53.8407	53.6215	54.1041	31.2266	53.9183	31.091	0.000368895	0.779785	3.23E+06	3.71729	0.599003	2.95266	0.999425	0	-1.00E+07	1.60057e+06;291944;409351;385634;89476;42643.5;	669522;264965;409351;378447;89169.6;42643.5;	-0.0324783;0.805494;0.985651;0.974103;0.851513;0.862545;	83861	0	0	0	0
DIA_OC2.mzML	DIA_OC2	Q9UKM9	Q9UKM9	RALY_HUMAN	RALY	1.10E+06	745433	724270	1.10E+06	745433	724270	724270	GYAFVQYSNER	GYAFVQYSNER	GYAFVQYSNER2	2	2.74E-05	0.00132871	0.000254647	0.000274499	0.000224517	0.000274574	0	1	709093	480769	709093	0.873041	53.8466	53.7145	54.0659	31.2266	53.8389	31.2173	0.000368895	0.655514	2.53E+06	4.05285	0.705002	4.07525	0.999994	0.960997	0.0156412	1.1208e+06;394765;440660;427769;115539;59536;	589639;367132;370932;278625;115539;59536;	0.32857;0.936764;0.908919;0.806612;0.960964;0.960393;	83930	0	0	0	0
DIA_OC3.mzML	DIA_OC3	Q9UKM9	Q9UKM9	RALY_HUMAN	RALY	866655	640627	535919	866655	640627	535919	535919	GYAFVQYSNER	GYAFVQYSNER	GYAFVQYSNER2	2	0.000424533	0.00132871	0.000261233	0.000255428	0.000224517	0.000255558	0	1	512380	373652	512380	0.920361	53.0361	52.8627	53.1664	31.2266	53.1853	31.0068	0.000368895	0.221755	2.21E+06	2.0886	0.239708	1.29823	0.991876	0.719575	0.048967	37664.9;92810.6;256097;257097;42713.8;7691.74;	0;0;256097;256284;0;0;	0.354028;0.462749;0.902661;0.938049;0.505059;0.594612;	82688	0	0	0	0
DIA_OC1.mzML	DIA_OC1	O60506	O60506	HNRPQ_HUMAN	SYNCRIP	1.85E+06	1.60E+06	1.13E+06	1.85E+06	1.60E+06	1.13E+06	1.13E+06	GYAFVTFC(UniMod:4)TK	GYAFVTFCTK	GYAFVTFC(UniMod:4)TK2	2	0.00016107	1	0.00026178	0.000270416	0.000224517	0.000270563	0	1	60043.2	50208.5	60043.2	0.873708	69.5998	69.464	69.7309	55.5654	69.671	55.4705	0.00502198	0.893222	634179	2.27521	0.466988	1.29252	0.996687	0.416854	0.272059	39249.5;0;380865;46450.9;222164;4219.85;	39249.5;0;208877;20793.7;38189.4;0;	0.965878;0;0.543457;0.699731;-0.0352278;0.545927;	108556	0	0	0	0
DIA_OC2.mzML	DIA_OC2	O60506	O60506	HNRPQ_HUMAN	SYNCRIP	2.26E+06	1.53E+06	1.30E+06	2.26E+06	1.53E+06	1.30E+06	1.30E+06	GYAFVTFC(UniMod:4)TK	GYAFVTFCTK	GYAFVTFC(UniMod:4)TK2	2	2.74E-05	1	0.000254647	0.000274499	0.000224517	0.000274574	0	1	163774	111040	163774	0.771761	69.5516	69.4627	69.6819	55.5654	69.6193	55.4602	0.00502198	0.597026	1.20E+06	3.37126	0.551603	1.46457	0.999609	1.1471	0.394017	38580;24234.7;202901;170472;501780;24615.1;	38580;0;86619.8;103905;77516;21289.4;	0.944598;0.58667;0.0932483;0.68272;-0.396409;0.893124;	108556	0	0	0	0
DIA_ON2.mzML	DIA_ON2	O60506	O60506	HNRPQ_HUMAN	SYNCRIP	95366	86972.2	88426	95366	86972.2	88426	88426	GYAFVTFC(UniMod:4)TK	GYAFVTFCTK	GYAFVTFC(UniMod:4)TK2	2	0.000271684	1	0.000604961	0.000595593	0.000224517	0.000595593	0	1	75332.3	67620.5	75332.3	0.927875	69.2295	69.0098	69.3607	55.5654	69.2884	55.4519	0.00502198	0.772542	875737	2.39753	0.397657	0.450378	0.991082	1.05796	0.0609181	20953.8;14114;452101;29124.3;1.80792e+06;60817.9;	0;4053.88;381708;14514.4;109446;60817.9;	0.370038;0.528321;0.882372;0.749232;-0.0350431;0.970509;	108004	0	0	0	0
DIA_IN1.mzML	DIA_IN1	O60506	O60506	HNRPQ_HUMAN	SYNCRIP	52683.8	43418.1	61079.8	52683.8	43418.1	61079.8	61079.8	GYAFVTFC(UniMod:4)TK	GYAFVTFCTK	GYAFVTFC(UniMod:4)TK2	2	0.00033653	1	0.000695894	0.00059952	0.000224517	0.00059988	0	1	29335.1	27554.3	29335.1	0.699275	69.4834	69.3974	69.5724	55.5654	69.4956	55.5743	0.00502198	0.883051	1.29E+06	2.19367	0.496114	6.86E-11	0.997006	0.662261	0.63536	11855.3;12150.5;83885.8;58405.6;1.36161e+06;14448.2;	11855.3;2056.63;20996.3;14820.9;67960.2;2658.89;	0.801784;0.111223;0.678143;0.707214;-0.360998;0.197964;	108349	0	0	0	0
DIA_IN2.mzML	DIA_IN2	O60506	O60506	HNRPQ_HUMAN	SYNCRIP	141287	136918	119634	141287	136918	119634	119634	GYAFVTFC(UniMod:4)TK	GYAFVTFCTK	GYAFVTFC(UniMod:4)TK2	2	0.00305404	1	0.000698324	0.000616523	0.000224517	0.000616903	0	1	81072.7	86252.8	81072.7	0.878085	69.0587	68.8808	69.1908	55.5654	69.168	55.3527	0.00502198	0	0	1.75988	0.47554	7.21E-09	0.937627	0.528976	0.0216599	10091.8;66007.9;133297;63291.1;1.33383e+06;21632.3;	0;30523.6;43866.2;59440.3;99162.1;21632.3;	0.516676;0.692226;0.447424;0.856327;-0.166607;0.93787;	107659	0	0	0	0
DIA_IN3.mzML	DIA_IN3	O60506	O60506	HNRPQ_HUMAN	SYNCRIP	97418.1	93355	93455.6	97418.1	93355	93455.6	93455.6	GYAFVTFC(UniMod:4)TK	GYAFVTFCTK	GYAFVTFC(UniMod:4)TK2	2	0.00100136	1	0.000635324	0.000526039	0.000224517	0.000526316	0	1	97418.1	93355	97418.1	0.907264	69.2215	68.9147	69.3537	55.5654	69.2659	55.5013	0.00502198	0.895294	1.74E+06	1.85096	0.659768	0	0.981836	0.689318	0.00716593	10929.4;25481.9;200512;70814.8;1.05149e+06;42413;	0;8953.57;37790.5;70814.8;44137.4;26603.2;	0.326886;0.501234;-0.139771;0.963483;-0.356459;0.757617;	107935	0	0	0	0
DIA_OC1.mzML	DIA_OC1	Q9Y2W6	Q9Y2W6	TDRKH_HUMAN	TDRKH	124359	103990	107492	124359	103990	107492	107492	GYAIELPEDIEENR	GYAIELPEDIEENR	GYAIELPEDIEENR2	2	4.20E-05	0.00197232	0.00026178	0.000270416	0.000224517	0.000270563	0	1	124359	103990	124359	0.840322	73.2759	73.0978	73.4072	61.1556	73.3673	61.0343	0.000516929	0	145540	2.60739	0.220521	1.56711	0.999991	1.42929	0.138469	113955;32746.1;14055.7;50688.2;2175.71;3861.59;	95341.1;9395.44;14055.7;28219.9;798.171;0;	0.862029;-0.131518;0.783962;0.772413;0.64835;-0.250355;	114306	0	0	0	0
DIA_OC2.mzML	DIA_OC2	Q9Y2W6	Q9Y2W6	TDRKH_HUMAN	TDRKH	216080	146503	146480	216080	146503	146480	146480	GYAIELPEDIEENR	GYAIELPEDIEENR	GYAIELPEDIEENR2	2	0.000651749	0.00197232	0.000254647	0.00069735	0.000224517	0.000697512	0	1	216080	146503	216080	0.967052	73.2178	72.9973	73.5225	61.1556	73.2916	61.0374	0.000516929	0	0	1.15165	0.0911884	0.531777	0.978135	0.873345	0.0181706	212669;59843.8;18648.8;23009.5;9008.67;6365.5;	212669;24386;0;0;3411.37;0;	0.976593;0.0358996;0.413374;0.393525;0.372245;-0.182859;	114306	0	0	0	0
DIA_OC3.mzML	DIA_OC3	Q9Y2W6	Q9Y2W6	TDRKH_HUMAN	TDRKH	118221	87126.2	83860.5	118221	87126.2	83860.5	83860.5	GYAIELPEDIEENR	GYAIELPEDIEENR	GYAIELPEDIEENR2	2	3.25E-05	0.00197232	0.000261233	0.000451467	0.000224517	0.000451671	0	1	118221	87126.2	118221	0.826403	72.5962	72.5108	72.8164	61.1556	72.6456	61.1047	0.000516929	0	0	3.02694	0.40149	1.13579	0.999984	0.542958	0.0243432	133265;29872.1;13949.2;32083.7;6228.63;9446.93;	80220.4;14885.8;0;31771.6;6228.63;2180.71;	0.78087;0.658122;0.499586;0.935753;0.855051;0.406023;	113340	0	0	0	0
DIA_OC1.mzML	DIA_OC1	O43747	O43747	AP1G1_HUMAN	AP1G1	1.65E+06	1.43E+06	1.36E+06	1.65E+06	1.43E+06	1.36E+06	1.36E+06	GYALTAIMK	GYALTAIMK	GYALTAIMK2	2	0.00218271	0.00947107	0.00026178	0.000270416	0.000224517	0.000270563	0	1	145538	122574	145538	0.559953	66.1121	66.0269	66.2903	49.4275	66.1229	49.3606	0.00139625	0.816319	1.58E+06	1.4506	0.07707	0.127306	0.90191	0	-1.00E+07	0;265986;107022;233398;8778.81;11432.5;	0;81439.2;0;64098.3;8778.81;1407.33;	0;0.62624;0.392015;0.475733;0.690395;0.10982;	103094	0	0	0	0
DIA_OC2.mzML	DIA_OC2	O43747	O43747	AP1G1_HUMAN	AP1G1	2.30E+06	1.69E+06	1.43E+06	2.30E+06	1.69E+06	1.43E+06	1.43E+06	GYALTAIMK	GYALTAIMK	GYALTAIMK2	2	0.0014946	0.00947107	0.000254647	0.000274499	0.000224517	0.000274574	0	1	487609	330601	487609	0.882359	66.1131	65.8471	66.2447	49.4275	66.0844	49.4661	0.00139625	0.799101	2.58E+06	2.05665	0.00659475	0.314725	0.936972	0	-1.00E+07	0;177261;57748.4;373330;6365.73;10253.1;	0;177261;22453.6;287894;0;0;	0;0.951315;0.635766;0.859134;0.529416;0.0177356;	103163	0	0	0	0
DIA_OC3.mzML	DIA_OC3	O43747	O43747	AP1G1_HUMAN	AP1G1	1.97E+06	1.54E+06	1.40E+06	1.97E+06	1.54E+06	1.40E+06	1.40E+06	GYALTAIMK	GYALTAIMK	GYALTAIMK2	2	3.25E-05	0.00947107	0.000261233	0.000255428	0.000224517	0.000255558	0	1	413470	305686	413470	0.885113	65.5281	65.3953	65.703	49.4275	65.5575	49.3689	0.00139625	0.956563	1.50E+06	2.84326	0.179125	0.866563	0.999926	0.478731	0.0136574	287382;212970;11764.4;262050;4004.09;6559.25;	287382;170404;0;243066;1463.67;2397.69;	0.985112;0.840349;-0.197103;0.916496;0.646298;0.646298;	102266	0	0	0	0
DIA_ON1.mzML	DIA_ON1	O43747	O43747	AP1G1_HUMAN	AP1G1	1.05E+06	900015	877412	1.05E+06	900015	877412	877412	GYALTAIMK	GYALTAIMK	GYALTAIMK2	2	0.00122182	0.00947107	0.000692042	0.000587544	0.000224517	0.000587544	0	1	322106	287420	322106	0.941593	65.6647	65.5298	65.7957	49.4275	65.6767	49.3839	0.00139625	0	0	2.59276	0.00605539	1.00504	0.976289	0	-1.00E+07	3788.24;97682.3;69767.6;190562;0;0;	0;97682.3;69767.6;154656;0;0;	-0.43177;0.962663;0.949694;0.92463;0;0;	102404	0	0	0	0
DIA_ON2.mzML	DIA_ON2	O43747	O43747	AP1G1_HUMAN	AP1G1	1.11E+06	923115	997124	1.11E+06	923115	997124	997124	GYALTAIMK	GYALTAIMK	GYALTAIMK2	2	0.00021251	0.00947107	0.000604961	0.000595593	0.000224517	0.000595593	0	1	260227	229483	260227	0.982375	65.701	65.523	65.8325	49.4275	65.7091	49.4093	0.00139625	0.856723	460125	2.38694	0.297033	0.683309	0.995465	0	-1.00E+07	77932.4;113164;18732.4;160511;0;0;	32067.1;113164;0;147064;0;0;	0.654155;0.985738;0.439174;0.979786;0;0;	102473	0	0	0	0
DIA_ON3.mzML	DIA_ON3	O43747	O43747	AP1G1_HUMAN	AP1G1	1.15E+06	944011	926122	1.15E+06	944011	926122	926122	GYALTAIMK	GYALTAIMK	GYALTAIMK2	2	0.000806002	0.00947107	0.000574713	0.000472367	0.000224517	0.00047259	0	1	226532	193699	226532	0.940788	65.5029	65.2386	65.6805	49.4275	65.5158	49.3749	0.00139625	0.634867	304562	1.69346	0.11262	0.74486	0.972374	0	-1.00E+07	56680.1;73635.1;13011.5;152897;0;23786.2;	0;73635.1;0;152897;0;0;	0.246821;0.838217;0.515372;0.990186;0;-0.263557;	102197	0	0	0	0
DIA_IN1.mzML	DIA_IN1	O43747	O43747	AP1G1_HUMAN	AP1G1	1.13E+06	997422	1.03E+06	1.13E+06	997422	1.03E+06	1.03E+06	GYALTAIMK	GYALTAIMK	GYALTAIMK2	2	0.000104439	0.00947107	0.000695894	0.00059952	0.000224517	0.00059988	0	1	360796	326562	360796	0.937899	65.9597	65.8275	66.1339	49.4275	66.0014	49.3212	0.00139625	0.847501	319483	3.10305	0.612894	1.24317	0.999668	0	-1.00E+07	172134;107098;97395.4;191498;0;2211.52;	70289.8;107098;97395.4;156303;0;0;	0.621714;0.991517;0.917955;0.913588;0;0.21879;	102818	0	0	0	0
DIA_IN2.mzML	DIA_IN2	O43747	O43747	AP1G1_HUMAN	AP1G1	878687	791206	1.02E+06	878687	791206	1.02E+06	1.02E+06	GYALTAIMK	GYALTAIMK	GYALTAIMK2	2	0.000103423	0.00947107	0.000698324	0.000616523	0.000224517	0.000616903	0	1	231545	222304	231545	0.884009	65.5262	65.3932	65.6573	49.4275	65.5377	49.3898	0.00139625	0.718238	180209	3.16622	0.326604	1.914	0.999902	0	-1.00E+07	275713;74224.3;85608.8;128244;0;0;	275713;33724;85608.8;112213;0;0;	0.977113;0.714218;0.958585;0.878142;0;0;	102128	0	0	0	0
DIA_IN3.mzML	DIA_IN3	O43747	O43747	AP1G1_HUMAN	AP1G1	1.09E+06	995051	1.05E+06	1.09E+06	995051	1.05E+06	1.05E+06	GYALTAIMK	GYALTAIMK	GYALTAIMK2	2	0.000330196	0.00947107	0.000635324	0.000526039	0.000224517	0.000526316	0	1	268714	250929	268714	0.900508	65.6059	65.5161	65.737	49.4275	65.6834	49.306	0.00139625	0.866542	404671	2.53123	0.685328	0.940381	0.994838	0	-1.00E+07	122069;87347.1;62070.2;151904;0;5941.12;	17322.8;87347.1;60995.6;120372;0;1325.33;	0.195463;0.952646;0.931665;0.846886;0;0.430133;	102266	0	0	0	0
DIA_OC1.mzML	DIA_OC1	O15230	O15230	LAMA5_HUMAN	LAMA5	1.60E+07	1.33E+07	1.42E+07	1.60E+07	1.33E+07	1.42E+07	1.42E+07	GYAQMAPVQPR	GYAQMAPVQPR	GYAQMAPVQPR2	2	4.20E-05	0.000256558	0.00026178	0.000270416	0.000224517	0.000270563	0	1	3.24E+06	2.71E+06	3.24E+06	0.996175	42.4316	42.2567	42.6088	11.7286	42.3791	11.8675	0.000128222	0.998908	1.46E+07	5.45364	0.957524	7.12575	0.999999	1.44566	0.00196359	2.57836e+06;1.87831e+06;1.77407e+06;468847;174145;188211;	2.57836e+06;1.87831e+06;1.77407e+06;468847;174145;188211;	0.99735;0.995234;0.99363;0.995055;0.807667;0.982878;	65984	0	0	0	0
DIA_OC2.mzML	DIA_OC2	O15230	O15230	LAMA5_HUMAN	LAMA5	1.97E+07	1.34E+07	1.42E+07	1.97E+07	1.34E+07	1.42E+07	1.42E+07	GYAQMAPVQPR	GYAQMAPVQPR	GYAQMAPVQPR2	2	2.74E-05	0.000256558	0.000254647	0.000274499	0.000224517	0.000274574	0	1	3.22E+06	2.18E+06	3.22E+06	0.863542	42.3253	42.1504	42.4587	11.7286	42.3325	11.7582	0.000128222	0.750864	1.80E+07	4.3661	0.16113	6.1032	1	1.39481	0.00271139	2.87689e+06;2.32994e+06;2.22161e+06;609670;243645;250817;	2.50773e+06;1.82304e+06;1.68312e+06;506078;243645;201343;	0.86577;0.807404;0.773173;0.865506;0.956882;0.830857;	65846	0	0	0	0
DIA_OC3.mzML	DIA_OC3	O15230	O15230	LAMA5_HUMAN	LAMA5	1.77E+07	1.29E+07	1.36E+07	1.77E+07	1.29E+07	1.36E+07	1.36E+07	GYAQMAPVQPR	GYAQMAPVQPR	GYAQMAPVQPR2	2	3.25E-05	0.000256558	0.000261233	0.000255428	0.000224517	0.000255558	0	1	3.19E+06	2.37E+06	3.19E+06	0.982429	42.031	41.8569	42.2075	11.7286	41.887	12.0205	0.000128222	0.662565	1.28E+07	4.66725	0.377569	3.30671	0.999981	1.37137	0.0414609	2.51441e+06;1.94572e+06;1.74104e+06;465586;44334.9;213268;	2.51441e+06;1.94572e+06;1.74104e+06;465586;0;213268;	0.981501;0.989412;0.988718;0.986391;0.312828;0.984721;	65432	0	0	0	0
DIA_OC1.mzML	DIA_OC1	P49327	P49327	FAS_HUMAN	FASN	2.97E+06	2.51E+06	3.18E+06	2.97E+06	2.51E+06	3.18E+06	3.18E+06	GYAVLGGER	GYAVLGGER	GYAVLGGER2	2	4.20E-05	0.00132871	0.00026178	0.000270416	0.000224517	0.000270563	0	1	1.78E+06	1.49E+06	1.78E+06	0.974171	42.8638	42.7317	43.0379	12.6948	42.8516	12.7385	0.000368895	0.947936	4.59E+06	3.96491	0.665726	1.14247	0.999989	1.07419	0.0630281	671980;576328;361513;536345;226716;376.905;	671980;576328;361513;531462;226716;0;	0.946192;0.990589;0.823572;0.991744;0.827589;-0.327598;	66660	0	0	0	0
DIA_OC2.mzML	DIA_OC2	P49327	P49327	FAS_HUMAN	FASN	3.92E+06	2.66E+06	3.03E+06	3.92E+06	2.66E+06	3.03E+06	3.03E+06	GYAVLGGER	GYAVLGGER	GYAVLGGER2	2	2.74E-05	0.00132871	0.000254647	0.000274499	0.000224517	0.000274574	0	1	1.94E+06	1.32E+06	1.94E+06	0.905801	42.7987	42.6678	43.0185	12.6948	42.7911	12.7368	0.000368895	0.834915	3.35E+06	4.61197	0.614476	3.12568	0.99985	0.303959	0.0331629	716017;682459;503818;605231;217425;133823;	677500;682459;503818;582406;217425;133823;	0.838353;0.961075;0.870932;0.919492;0.822245;0.985462;	66591	0	0	0	0
DIA_OC3.mzML	DIA_OC3	P49327	P49327	FAS_HUMAN	FASN	3.47E+06	2.72E+06	2.90E+06	3.47E+06	2.72E+06	2.90E+06	2.90E+06	GYAVLGGER	GYAVLGGER	GYAVLGGER2	2	3.25E-05	0.00132871	0.000261233	0.000255428	0.000224517	0.000255558	0	1	1.90E+06	1.40E+06	1.90E+06	0.986695	42.3303	42.1533	42.4618	12.6948	42.3844	12.602	0.000368895	0.658361	2.11E+06	4.38279	0.559498	1.97366	0.999989	1.35867	0.0354615	716972;591205;612159;591623;155748;99911.2;	716973;591205;612159;591623;0;20877.3;	0.98969;0.986667;0.995034;0.983092;0.567343;0.336064;	65901	0	0	0	0
DIA_ON1.mzML	DIA_ON1	P49327	P49327	FAS_HUMAN	FASN	4.17E+06	3.60E+06	3.09E+06	4.17E+06	3.60E+06	3.09E+06	3.09E+06	GYAVLGGER	GYAVLGGER	GYAVLGGER2	2	9.31E-05	0.00132871	0.000692042	0.000587544	0.000224517	0.000587544	0	1	1.66E+06	1.46E+06	1.66E+06	0.896377	42.3887	42.2125	42.5208	12.6948	42.4289	12.598	0.000368895	0.856403	3.22E+06	3.27506	0.599477	0.868917	0.999931	0.889655	0.380739	653401;695490;402414;421320;67842.4;4931.45;	571102;695490;402414;388646;0;0;	0.843263;0.96162;0.834095;0.857673;0.486407;-0.326689;	65901	0	0	0	0
DIA_ON2.mzML	DIA_ON2	P49327	P49327	FAS_HUMAN	FASN	3.59E+06	3.15E+06	3.14E+06	3.59E+06	3.15E+06	3.14E+06	3.14E+06	GYAVLGGER	GYAVLGGER	GYAVLGGER2	2	9.00E-05	0.00132871	0.000604961	0.000595593	0.000224517	0.000595593	0	1	1.38E+06	1.24E+06	1.38E+06	0.931222	42.4227	42.2026	42.5976	12.6948	42.4349	12.6558	0.000368895	0.856214	2.42E+06	2.84147	0.626786	1.27435	0.999851	0.636386	0.0455563	894240;149067;337512;531592;51311.9;75907.8;	894240;42680.2;165729;445798;14834.7;33468.9;	0.968197;0.551583;0.71646;0.893399;0.509911;0.606953;	65970	0	0	0	0
DIA_ON3.mzML	DIA_ON3	P49327	P49327	FAS_HUMAN	FASN	4.37E+06	3.57E+06	3.29E+06	4.37E+06	3.57E+06	3.29E+06	3.29E+06	GYAVLGGER	GYAVLGGER	GYAVLGGER2	2	7.47E-05	0.00132871	0.000574713	0.000472367	0.000224517	0.00047259	0	1	1.99E+06	1.79E+06	1.99E+06	0.945034	42.0893	41.9584	42.2665	12.6948	42.2254	12.4208	0.000368895	0.960357	4.45E+06	3.42754	0.431321	1.04245	0.999455	1.15354	0.151377	726764;586353;118115;725398;93229.2;21074.3;	707052;586353;0;700808;0;0;	0.975251;0.972696;0.578152;0.891403;0.579167;0.518969;	65487	0	0	0	0
DIA_IN1.mzML	DIA_IN1	P49327	P49327	FAS_HUMAN	FASN	1.99E+06	1.99E+06	1.88E+06	1.99E+06	1.99E+06	1.88E+06	1.88E+06	GYAVLGGER	GYAVLGGER	GYAVLGGER2	2	0.000104439	0.00132871	0.000695894	0.00059952	0.000224517	0.00059988	0	1	906286	962427	906286	0.84599	42.7142	42.5819	42.8905	12.6948	42.6584	12.7138	0.000368895	0.891602	4.09E+06	2.91097	0.472859	0.967937	0.99981	0.872347	0.37242	391229;259938;159078;587405;6208.53;86638.5;	391229;131246;74190.2;383811;0;21395.4;	0.981611;0.785924;0.753733;0.728289;-0.180262;0.505344;	66384	0	0	0	0
DIA_IN2.mzML	DIA_IN2	P49327	P49327	FAS_HUMAN	FASN	2.18E+06	2.01E+06	1.89E+06	2.18E+06	2.01E+06	1.89E+06	1.89E+06	GYAVLGGER	GYAVLGGER	GYAVLGGER2	2	0.004535	0.00132871	0.000698324	0.000616523	0.000224517	0.000616903	0	1	1.09E+06	1.18E+06	1.09E+06	0.935051	42.0936	41.8733	42.3128	12.6948	42.2134	12.5001	0.000368895	0	0	2.21249	0.542572	0.243484	0.911208	0.469275	0.355668	475268;97937;100507;586870;0;0;	475268;31162.2;36281;586870;0;0;	0.887975;0.576545;0.578783;0.992211;0;0;	65418	0	0	0	0
DIA_IN3.mzML	DIA_IN3	P49327	P49327	FAS_HUMAN	FASN	1.93E+06	1.97E+06	1.78E+06	1.93E+06	1.97E+06	1.78E+06	1.78E+06	GYAVLGGER	GYAVLGGER	GYAVLGGER2	2	0.000270685	0.00132871	0.000635324	0.000526039	0.000224517	0.000526316	0	1	481141	535302	481141	0.857262	42.4442	42.182	42.5744	12.6948	42.4485	12.7213	0.000368895	0.684658	3.39E+06	1.90268	0.495867	0.759995	0.998806	1.00656	0.160004	231322;164147;233329;412445;17535.7;22060.5;	0;68695.5;136888;412445;5307.46;0;	0.562707;0.537299;0.718827;0.910554;0.449584;0.32177;	65970	0	0	0	0
DIA_OC1.mzML	DIA_OC1	Q15738	Q15738	NSDHL_HUMAN	NSDHL	394266	329688	334946	394266	329688	334946	334946	GYAVNVFDIQQGFDNPQVR	GYAVNVFDIQQGFDNPQVR	GYAVNVFDIQQGFDNPQVR2	2	4.20E-05	0.000256558	0.00026178	0.000270416	0.000224517	0.000270563	0	1	67283.5	67057.3	67283.5	0.963798	86.0802	85.9474	86.2596	83.9274	85.9057	83.6263	0.000128222	0.210272	623252	4.16695	0.701765	0.49985	0.999995	1.09608	0.414595	12859.1;9650.14;20087.8;18345.2;14281.9;37051.1;	12859.1;0;16925.5;18345.2;7633.72;36079.2;	0.977995;0.510918;0.856966;0.964352;0.783096;0.958456;	134342	0	0	0	0
DIA_OC2.mzML	DIA_OC2	Q15738	Q15738	NSDHL_HUMAN	NSDHL	601339	409395	401601	601339	409395	401601	401601	GYAVNVFDIQQGFDNPQVR	GYAVNVFDIQQGFDNPQVR	GYAVNVFDIQQGFDNPQVR2	2	2.74E-05	0.000256558	0.000254647	0.000274499	0.000224517	0.000274574	0	1	71985	52296.6	71985	0.900215	85.9671	85.7882	86.0993	83.9274	85.8616	83.8206	0.000128222	0.271304	2.22E+06	4.40951	0.819292	3.04494	1	1.80388	0.041506	31381.2;18971.4;64202.4;18861.2;16003.8;51596.6;	29243.1;18971.4;33247.8;18861.2;15166.1;23880.7;	0.95593;0.935423;0.784187;0.980993;0.800277;0.76819;	134273	0	0	0	0
DIA_OC3.mzML	DIA_OC3	Q15738	Q15738	NSDHL_HUMAN	NSDHL	520152	385707	387048	520152	385707	387048	387048	GYAVNVFDIQQGFDNPQVR	GYAVNVFDIQQGFDNPQVR	GYAVNVFDIQQGFDNPQVR2	2	3.25E-05	0.000256558	0.000261233	0.000255428	0.000224517	0.000255558	0	1	107827	78632.5	107827	0.95463	85.6557	85.5232	85.787	83.9274	85.3938	84.2419	0.000128222	0.924889	1.33E+06	4.47001	0.777887	4.11299	1	0	-1.00E+07	27541.1;22067.5;56500.5;23817.7;28041.2;57830.3;	26353.1;10261.7;27146.3;23817.7;14518.2;57656.2;	0.960735;0.739462;0.726611;0.960178;0.799918;0.949548;	133790	0	0	0	0
DIA_OC1.mzML	DIA_OC1	Q15738	Q15738	NSDHL_HUMAN	NSDHL	394266	329688	334946	394266	329688	334946	334946	GYAVNVFDIQQGFDNPQVR	GYAVNVFDIQQGFDNPQVR	GYAVNVFDIQQGFDNPQVR3	3	0.000347619	0.00197232	0.00026178	0.000270416	0.000224517	0.000270563	0	1	103282	103090	103282	0.930456	86.1025	85.792	86.2358	84.7352	86.2552	83.6797	0.000516929	0.293866	2.52E+06	2.32607	0.55745	0	0.987022	0.922917	0.00371916	35738.1;59295.3;43068.8;14022.1;0;0;	15623.7;55223.2;43068.8;4990.41;0;0;	0.660645;0.953843;0.937615;0.609871;0;0;	134375	0	0	0	0
DIA_OC2.mzML	DIA_OC2	Q15738	Q15738	NSDHL_HUMAN	NSDHL	601339	409395	401601	601339	409395	401601	401601	GYAVNVFDIQQGFDNPQVR	GYAVNVFDIQQGFDNPQVR	GYAVNVFDIQQGFDNPQVR3	3	0.000716606	0.00197232	0.000254647	0.000274499	0.000224517	0.000274574	0	1	171340	124772	171340	0.965568	85.9433	85.678	86.165	84.7352	86.2173	83.7723	0.000516929	0.376576	3.15E+06	2.37364	0.371704	0	0.974107	1.16309	0.17129	20062;102764;52108.9;28328.8;0;7453.45;	0;102764;52108.9;16466.6;0;0;	0.0528518;0.991588;0.966723;0.799533;0;-0.380494;	134237	0	0	0	0
DIA_OC3.mzML	DIA_OC3	Q15738	Q15738	NSDHL_HUMAN	NSDHL	520152	385707	387048	520152	385707	387048	387048	GYAVNVFDIQQGFDNPQVR	GYAVNVFDIQQGFDNPQVR	GYAVNVFDIQQGFDNPQVR3	3	3.25E-05	0.00197232	0.000261233	0.000255428	0.000224517	0.000255558	0	1	186003	135642	186003	0.978174	85.6771	85.4992	85.8096	84.7352	85.7432	84.29	0.000516929	0.98422	3.64E+06	4.14396	0.436998	0	1	1.1645	0.0473059	132075;95433.2;51140.6;48235;11564.2;10572.9;	132075;88397.4;51140.6;46465.1;3913.19;3753.27;	0.937612;0.994704;0.985165;0.939033;0.618087;0.61372;	133823	0	0	0	0
DIA_OC1.mzML	DIA_OC1	P33908	P33908	MA1A1_HUMAN	MAN1A1	22258.5	18686.6	19327.5	22258.5	18686.6	19327.5	19327.5	GYAWGLNELKPISK	GYAWGLNELKPISK	GYAWGLNELKPISK3	3	4.20E-05	0.00190771	0.00026178	0.000497884	0.000644884	0.000498132	0	1	22258.5	18686.6	22258.5	0.786611	70.5668	70.4776	70.6556	57.0788	70.4911	57.1958	0.000492999	0.549359	523284	2.38221	0.605748	0	0.999943	0	-1.00E+07	27491.6;6779.79;3710.84;6524.48;2738.18;0;	18795.8;1462.11;3710.84;1409.07;2053.63;0;	0.804798;0.375081;0.801784;0.521899;0.801784;0;	110067	0	0	0	0
DIA_OC2.mzML	DIA_OC2	P33908	P33908	MA1A1_HUMAN	MAN1A1	46005.2	31550.5	29526.8	46005.2	31550.5	29526.8	29526.8	GYAWGLNELKPISK	GYAWGLNELKPISK	GYAWGLNELKPISK3	3	5.40E-05	0.00190771	0.000254647	0.00069735	0.000644884	0.000697512	0	1	42105.1	28547.5	42105.1	0.973107	70.5141	70.3829	70.6032	57.0788	70.4409	57.1554	0.000492999	0.942052	726339	2.0539	0.476276	0	0.996658	0	-1.00E+07	32186.7;2372.87;0;10579;2005.67;0;	30942.1;0;0;10579;583.998;0;	0.989746;-0.132355;0;0.944469;0.610315;0;	110067	0	0	0	0
DIA_OC3.mzML	DIA_OC3	P33908	P33908	MA1A1_HUMAN	MAN1A1	46586.2	36633.9	37890.4	46586.2	36633.9	37890.4	37890.4	GYAWGLNELKPISK	GYAWGLNELKPISK	GYAWGLNELKPISK3	3	0.000111698	0.00190771	0.00279005	0.00346444	0.000644884	0.00346585	0	1	46586.2	36633.9	46586.2	0.91264	69.8929	69.7577	70.026	57.0788	69.9124	57.0433	0.000492999	0.95452	698019	1.83194	0.430207	0	0.99864	0	-1.00E+07	28051.7;4342.85;0;18776.7;0;2034.73;	28051.7;1605.51;0;18534.6;0;752.222;	0.973164;0.656523;0;0.821039;0;0.656523;	109101	0	0	0	0
DIA_OC1.mzML	DIA_OC1	Q7L014	Q7L014	DDX46_HUMAN	DDX46	268970	229951	59477.4	268970	229951	59477.4	59477.4	GYAYTFITEDQAR	GYAYTFITEDQAR	GYAYTFITEDQAR2	2	6.27E-05	0.000256558	0.00026178	0.000270416	0.000224517	0.000270563	0	1	268970	229951	268970	0.832447	66.7041	66.526	66.8785	50.4521	66.7435	50.3877	0.000128222	0.455046	1.16E+06	2.23496	0.502522	0.0152387	0.999626	1.44242	0.0260356	104765;41977;52235.9;250387;42134.5;19857.9;	66495.6;34192.1;52235.9;182542;11447.9;2990.09;	0.631225;0.841007;0.903209;0.810594;0.129551;0.20293;	104019	0	0	0	0
DIA_OC2.mzML	DIA_OC2	Q7L014	Q7L014	DDX46_HUMAN	DDX46	287132	194677	76970	287132	194677	76970	76970	GYAYTFITEDQAR	GYAYTFITEDQAR	GYAYTFITEDQAR2	2	2.74E-05	0.000256558	0.000254647	0.000274499	0.000224517	0.000274574	0	1	287132	194677	287132	0.906891	66.7463	66.6153	66.8785	50.4521	66.7275	50.4725	0.000128222	0.24529	1.40E+06	3.1615	0.690104	0.31998	0.999994	1.41664	0.00909299	130191;67290.3;85910.1;160831;81936.3;28493.1;	71890.1;50343.1;75957.6;160831;71839.8;28493.1;	0.575505;0.765241;0.902577;0.953267;0.909834;0.832619;	104157	0	0	0	0
DIA_OC3.mzML	DIA_OC3	Q7L014	Q7L014	DDX46_HUMAN	DDX46	100123	73014.2	59296.8	100123	73014.2	59296.8	59296.8	GYAYTFITEDQAR	GYAYTFITEDQAR	GYAYTFITEDQAR2	2	0.000137336	0.000256558	0.000261233	0.000255428	0.000224517	0.000255558	0	1	93651.6	68295.1	93651.6	0.455263	66.2042	66.1158	66.3358	50.4521	66.2145	50.4305	0.000128222	0	315095	1.66504	0.442124	0.00937928	0.998338	1.21573	0.0357496	112114;35382;17129.3;187543;43663.8;7131.89;	31847.9;16527.1;17129.3;59995.2;4176.86;2720.48;	0.664659;0.68293;0.851009;0.279556;-0.497535;0.765742;	103329	0	0	0	0
DIA_OC1.mzML	DIA_OC1	Q15287	Q15287	RNPS1_HUMAN	RNPS1	363015	320750	256987	363015	320750	256987	256987	GYAYVEFENPDEAEK	GYAYVEFENPDEAEK	GYAYVEFENPDEAEK2	2	4.20E-05	0.000309215	0.00026178	0.000270416	0.000224517	0.000270563	0	1	172158	143960	172158	0.621387	62.746	62.6576	62.9674	44.082	62.7437	44.0973	0.000141103	0.836302	562262	2.81896	0.619343	0.448185	0.999999	0	-1.00E+07	141178;76408.3;32241.8;150731;64787.1;26449.2;	69269.3;76408.3;0;67564.6;35323.8;13982.3;	0.729139;0.87671;0.347663;0.471372;0.697025;0.637199;	97821	0	0	0	0
DIA_OC2.mzML	DIA_OC2	Q15287	Q15287	RNPS1_HUMAN	RNPS1	387526	262744	387444	387526	262744	387444	387444	GYAYVEFENPDEAEK	GYAYVEFENPDEAEK	GYAYVEFENPDEAEK2	2	2.74E-05	0.000309215	0.000254647	0.000274499	0.000224517	0.000274574	0	1	387526	262744	387526	0.9296	62.7482	62.5736	62.9676	44.082	62.6584	44.2276	0.000141103	0.557617	179777	2.74589	0.350953	1.84877	0.999865	0	-1.00E+07	191025;6494.25;20322.5;140342;88809.7;32628.6;	165057;0;3297.57;140342;82126.6;12725.7;	0.928252;-0.324565;0.376921;0.990891;0.827572;0.41959;	97890	0	0	0	0
DIA_OC3.mzML	DIA_OC3	Q15287	Q15287	RNPS1_HUMAN	RNPS1	378550	296855	244608	378550	296855	244608	244608	GYAYVEFENPDEAEK	GYAYVEFENPDEAEK	GYAYVEFENPDEAEK2	2	3.25E-05	0.000309215	0.000261233	0.000255428	0.000224517	0.000255558	0	1	149698	109167	149698	0.980257	62.161	61.8966	62.3383	44.082	62.0411	44.2264	0.000141103	0.681405	722723	2.82038	0.547092	0.143878	0.999994	0	-1.00E+07	145971;97726.9;41735.3;111202;12633.8;29371.3;	145971;50422.4;41735.3;0;3726.64;17291.6;	0.993016;0.716042;0.818323;0.560904;0.480464;0.737991;	96993	0	0	0	0
DIA_ON1.mzML	DIA_ON1	Q9H000	Q9H000	MKRN2_HUMAN	MKRN2	288326	245165	263448	288326	245165	263448	263448	GYC(UniMod:4)AYGTR	GYCAYGTR	GYC(UniMod:4)AYGTR2	2	9.31E-05	0.000318353	0.000692042	0.000587544	0.000224517	0.000587544	0	1	19306.1	17411.4	19306.1	0.772793	27.9975	27.9114	28.0863	-14.6514	28.1818	-14.9949	0.000160308	0.181623	80929.1	2.926	0.399536	1.58693	0.999342	0	-1.00E+07	19753.8;23226.7;11956;42818.7;3717.34;3960.01;	19753.8;7369.05;8967.02;12195.9;2788;2970.01;	0.801784;0.725832;0.801784;0.769435;0.801784;0.801784;	43339	0	0	0	0
DIA_ON3.mzML	DIA_ON3	Q9H000	Q9H000	MKRN2_HUMAN	MKRN2	430858	361653	255444	430858	361653	255444	255444	GYC(UniMod:4)AYGTR	GYCAYGTR	GYC(UniMod:4)AYGTR2	2	7.47E-05	0.000318353	0.000574713	0.000472367	0.000224517	0.00047259	0	1	89676.8	80594.8	89676.8	0.819405	27.7016	27.6133	27.8788	-14.6514	27.9781	-15.2254	0.000160308	0.721566	265276	2.23712	0.460327	0	0.995561	0.994042	0.00298873	16433.3;76039.9;36790.1;62817.9;0;6249.3;	6162.5;72256.6;11170.9;26552.8;0;6249.3;	0.594096;0.843636;0.748539;0.615035;0;0.665911;	42925	0	0	0	0
DIA_IN1.mzML	DIA_IN1	Q9H000	Q9H000	MKRN2_HUMAN	MKRN2	854186	738140	686611	854186	738140	686611	686611	GYC(UniMod:4)AYGTR	GYCAYGTR	GYC(UniMod:4)AYGTR2	2	0.000104439	0.000318353	0.000695894	0.00059952	0.000224517	0.00059988	0	1	216477	241623	216477	0.914197	28.4043	28.272	28.5355	-14.6514	28.4142	-15.1702	0.000160308	0.70447	1.45E+06	3.72412	0.412116	1.10658	0.999995	1.64286	0.25127	154167;107083;75631.8;54969.7;8199.68;40068.3;	0;100777;75631.8;50719.8;0;40068.3;	0.433703;0.885282;0.955513;0.933633;0.560351;0.908932;	43960	0	0	0	0
DIA_IN2.mzML	DIA_IN2	Q9H000	Q9H000	MKRN2_HUMAN	MKRN2	912324	957560	936184	912324	957560	936184	936184	GYC(UniMod:4)AYGTR	GYCAYGTR	GYC(UniMod:4)AYGTR2	2	0.000103423	0.000318353	0.000698324	0.000616523	0.000224517	0.000616903	0	1	325470	367620	325470	0.973956	27.6919	27.5565	27.8663	-14.6514	27.9267	-15.4127	0.000160308	0.936815	1.29E+06	4.23401	0.398798	1.96783	0.999975	0	-1.00E+07	265146;171744;131369;65867.9;27049.5;22357.1;	265146;171744;131369;0;27049.5;22357.1;	0.946863;0.982162;0.98157;0.452601;0.866931;0.866178;	42856	0	0	0	0
DIA_IN3.mzML	DIA_IN3	Q9H000	Q9H000	MKRN2_HUMAN	MKRN2	931999	949493	881325	931999	949493	881325	881325	GYC(UniMod:4)AYGTR	GYCAYGTR	GYC(UniMod:4)AYGTR2	2	0.000141884	0.000318353	0.000635324	0.000526039	0.000224517	0.000526316	0	1	291663	329598	291663	0.968508	28.1313	27.9982	28.2649	-14.6514	28.152	-14.8993	0.000160308	0.990426	1.58E+06	4.58075	0.409241	1.88068	0.999941	1.21083	0.123657	47886.3;165313;94083.2;67897.9;24691.6;32266.7;	0;165313;94083.2;64892;24691.6;32266.7;	0.200741;0.977131;0.953239;0.944651;0.967528;0.968855;	43546	0	0	0	0
DIA_OC1.mzML	DIA_OC1	P35573	P35573	GDE_HUMAN	AGL	926249	774536	728414	926249	774536	728414	728414	GYDELVPHQISVVSEER	GYDELVPHQISVVSEER	GYDELVPHQISVVSEER3	3	4.20E-05	0.0145431	0.00026178	0.000270416	0.000224517	0.000270563	0	1	359841	303847	359841	0.878316	66.4312	66.1675	66.6515	49.9468	66.4406	49.9029	0.00206186	0.829208	647557	2.11823	0.209784	2.96921	0.999972	0	-1.00E+07	191038;28666.5;159644;34201.8;79231.4;0;	191038;0;118237;0;50565.5;0;	0.952635;-0.0637282;0.794109;0.132335;0.794436;0;	103594	0	0	0	0
DIA_OC2.mzML	DIA_OC2	P35573	P35573	GDE_HUMAN	AGL	746324	510891	548125	746324	510891	548125	548125	GYDELVPHQISVVSEER	GYDELVPHQISVVSEER	GYDELVPHQISVVSEER3	3	0.000228746	0.0145431	0.000254647	0.000274499	0.000224517	0.000274574	0	1	118020	80018	118020	0.00070191	66.3422	66.2118	66.4745	49.9468	66.4142	49.8176	0.00206186	0.66154	481008	1.31747	0.473507	0.369803	0.99161	1.05834	0.0129045	222399;20901.1;112077;35973.6;66063;0;	41559.4;10170.3;61205.4;35973.6;15254.9;0;	-0.393677;0.776127;0.285004;0.967751;-0.0655492;0;	103525	0	0	0	0
DIA_OC3.mzML	DIA_OC3	P35573	P35573	GDE_HUMAN	AGL	949245	724289	717996	949245	724289	717996	717996	GYDELVPHQISVVSEER	GYDELVPHQISVVSEER	GYDELVPHQISVVSEER3	3	0.000490665	0.0145431	0.000261233	0.000255428	0.000224517	0.000255558	0	1	387889	282866	387889	0.602984	65.9357	65.584	66.1984	49.9468	65.8937	50.0013	0.00206186	0.537046	977646	0.963922	0.375559	0.830533	0.988906	1.92788	0.0621021	240127;21374.6;245608;31802.7;51558.9;11065.4;	240127;0;123698;14490.5;24063.7;0;	0.707504;-0.126368;0.406551;0.504483;0.569755;0.0809151;	102904	0	0	0	0
DIA_ON1.mzML	DIA_ON1	P35573	P35573	GDE_HUMAN	AGL	1.10E+06	891375	884280	1.10E+06	891375	884280	884280	GYDELVPHQISVVSEER	GYDELVPHQISVVSEER	GYDELVPHQISVVSEER3	3	9.31E-05	0.0145431	0.000692042	0.000587544	0.000224517	0.000587544	0	1	357868	318134	357868	0.823273	65.9834	65.7179	66.2459	49.9468	66.0074	49.8939	0.00206186	0	0	2.74679	0.334303	3.1947	0.999712	1.05795	0.231573	238133;135558;167107;20624.9;66397.5;0;	204110;135558;87360.4;4900.34;66397.5;0;	0.824107;0.971377;0.741899;0.47165;0.927776;0;	102904	0	0	0	0
DIA_ON2.mzML	DIA_ON2	P35573	P35573	GDE_HUMAN	AGL	849065	830227	985973	849065	830227	985973	985973	GYDELVPHQISVVSEER	GYDELVPHQISVVSEER	GYDELVPHQISVVSEER3	3	0.00021251	0.0145431	0.000604961	0.000595593	0.000224517	0.000595593	0	1	476466	435159	476466	0.912293	66.0633	65.7114	66.3717	49.9468	66.0704	49.9301	0.00206186	0	0	2.03556	0.362009	1.11126	0.997227	1.17421	0.0065031	408850;123809;121269;25851.8;50061;0;	408850;123809;42231;0;25385.1;0;	0.965387;0.840765;0.53009;0.331155;0.693001;0;	103042	0	0	0	0
DIA_ON3.mzML	DIA_ON3	P35573	P35573	GDE_HUMAN	AGL	1.19E+06	996730	926188	1.19E+06	996730	926188	926188	GYDELVPHQISVVSEER	GYDELVPHQISVVSEER	GYDELVPHQISVVSEER3	3	0.000267201	0.0145431	0.000574713	0.000472367	0.000224517	0.00047259	0	1	395404	330784	395404	0.867613	65.8681	65.6057	66.0874	49.9468	65.8718	49.9234	0.00206186	0	0	1.6079	0.541882	0.590027	0.989375	1.48774	0.504813	334133;87817.2;147768;34841.3;93321;0;	334133;0;0;8382.25;61271.1;0;	0.882751;0.382058;0.266813;0.42139;0.78506;0;	102766	0	0	0	0
DIA_OC1.mzML	DIA_OC1	Q06210	Q06210	GFPT1_HUMAN	GFPT1	137345	114849	129839	137345	114849	129839	128343	GYDFESETDTETIAK	GYDFESETDTETIAK	GYDFESETDTETIAK2	2	6.27E-05	0.00132871	0.00026178	0.000270416	0.000224517	0.000270563	0	1	137345	114849	137345	0.956017	55.3065	55.1283	55.5271	33.321	55.3848	33.2294	0.000368895	0	0	3.16593	0.39369	2.20132	0.999858	0	-1.00E+07	73542.9;39296.9;27989.3;2367.13;16518;0;	70118.5;39237.4;27989.3;792.116;6385.1;0;	0.960034;0.966548;0.931192;0.562799;0.717238;0;	86157	0	0	0	0
DIA_OC2.mzML	DIA_OC2	Q06210	Q06210	GFPT1_HUMAN	GFPT1	145150	106918	129877	145150	106918	129877	132887	GYDFESETDTETIAK	GYDFESETDTETIAK	GYDFESETDTETIAK2	2	2.74E-05	0.00132871	0.000254647	0.000274499	0.000224517	0.000274574	0	1	112374	76190.4	112374	0.8609	55.2677	55.1367	55.4883	33.321	55.2788	33.307	0.000368895	0	0	2.80649	0.657062	3.12141	0.999988	0.681438	0.0620104	76519.6;40700.5;29918.9;7085.75;18969.8;1294.32;	44619;40700.5;27054.8;2424.68;0;401.748;	0.78013;0.989176;0.801132;0.607493;0.524457;0.528685;	86157	0	0	0	0
DIA_OC3.mzML	DIA_OC3	Q06210	Q06210	GFPT1_HUMAN	GFPT1	162845	118754	152165	162845	118754	152165	151375	GYDFESETDTETIAK	GYDFESETDTETIAK	GYDFESETDTETIAK2	2	3.25E-05	0.00132871	0.000261233	0.000255428	0.000224517	0.000255558	0	1	162845	118754	162845	0.945027	54.676	54.4564	54.8962	33.321	54.668	33.3492	0.000368895	0	0	3.36943	0.420586	1.2821	0.999988	0	-1.00E+07	84457.3;46384.5;35114;29638.7;41282.2;0;	84457.3;46384.5;32003.1;15819.7;41282.2;0;	0.974505;0.986166;0.807606;0.677864;0.893786;0;	85260	0	0	0	0
DIA_ON1.mzML	DIA_ON1	Q06210	Q06210	GFPT1_HUMAN	GFPT1	81020.8	71793.6	76176.1	81020.8	71793.6	76176.1	76268.1	GYDFESETDTETIAK	GYDFESETDTETIAK	GYDFESETDTETIAK2	2	0.00042897	0.00132871	0.000692042	0.000587544	0.000224517	0.000587544	0	1	7401.71	6679.99	7401.71	0.893726	54.8566	54.726	54.9455	33.321	54.7805	33.4097	0.000368895	0	275966	1.63191	0.382127	0	0.995819	0	-1.00E+07	9275.25;6292.33;3444.93;4462.61;5601.43;0;	0;6292.33;1109.38;0;1806.8;0;	-0.17873;0.936505;0.651087;0.338935;0.374192;0;	85467	0	0	0	0
DIA_ON2.mzML	DIA_ON2	Q06210	Q06210	GFPT1_HUMAN	GFPT1	67692.4	66635.7	113600	67692.4	66635.7	113600	113744	GYDFESETDTETIAK	GYDFESETDTETIAK	GYDFESETDTETIAK2	2	0.00129025	0.00132871	0.000604961	0.000595593	0.000224517	0.000595593	0	1	41744.7	39565.9	41744.7	0.946346	54.9826	54.8054	55.1135	33.321	54.8132	33.55	0.000368895	0	0	2.09832	0.465173	0	0.957823	0	-1.00E+07	30124;7266.71;8107.27;0;10474.5;0;	30124;7266.71;4354.03;0;2489.32;0;	0.977247;0.919375;0.777572;0;0.329779;0;	85674	0	0	0	0
DIA_ON3.mzML	DIA_ON3	Q06210	Q06210	GFPT1_HUMAN	GFPT1	66534.6	57084.1	103217	66534.6	57084.1	103217	103351	GYDFESETDTETIAK	GYDFESETDTETIAK	GYDFESETDTETIAK2	2	0.000267201	0.00132871	0.000574713	0.000472367	0.000224517	0.00047259	0	1	31805.5	27622.4	31805.5	0.789987	54.6957	54.6068	54.8699	33.321	54.5557	33.5242	0.000368895	0	0	1.94292	0.524383	0	0.987209	0	-1.00E+07	17766.2;11900.2;8243.29;1856.47;8042.43;0;	13268.2;10294;8243.29;696.177;1260.63;0;	0.802076;0.843038;0.704279;0.711749;0.109749;0;	85260	0	0	0	0
DIA_IN2.mzML	DIA_IN2	Q06210	Q06210	GFPT1_HUMAN	GFPT1	71169.4	74050.9	33344	71169.4	74050.9	33344	33395.8	GYDFESETDTETIAK	GYDFESETDTETIAK	GYDFESETDTETIAK2	2	0.00920447	0.00132871	0.000698324	0.000616523	0.000224517	0.000616903	0	1	2222.93	2227.84	2222.93	0.731082	54.5725	54.4843	54.6614	33.321	54.4451	33.526	0.000368895	0	0	0.982971	0.500358	0	0.837249	1.05795	0.434718	4326.7;1234.4;0;0;1302.97;0;	988.533;1234.4;0;0;0;0;	0.642796;0.801784;0;0;0.133631;0;	84984	0	0	0	0
DIA_OC1.mzML	DIA_OC1	Q9NZN4	Q9NZN4	EHD2_HUMAN	EHD2	945225	790404	813224	945225	790404	813224	813224	GYDFPAVLR	GYDFPAVLR	GYDFPAVLR2	2	4.20E-05	0.000256558	0.00026178	0.000270416	0.000224517	0.000270563	0	1	536657	478856	536657	0.990501	72.3734	72.1557	72.508	59.8031	72.3423	59.8404	0.000128222	0.952968	2.43E+06	4.54388	0.413393	1.91463	0.999997	0.806057	0.0270348	242390;163305;132015;48295.7;34005.8;31188;	242390;163305;130962;19220;34005.8;10830.5;	0.992065;0.988178;0.990503;0.608296;0.988106;0.533063;	112895	0	0	0	0
DIA_OC2.mzML	DIA_OC2	Q9NZN4	Q9NZN4	EHD2_HUMAN	EHD2	1.24E+06	838881	810345	1.24E+06	838881	810345	810345	GYDFPAVLR	GYDFPAVLR	GYDFPAVLR2	2	2.74E-05	0.000256558	0.000254647	0.000274499	0.000224517	0.000274574	0	1	677945	467169	677945	0.990772	72.3175	72.1427	72.5373	59.8031	72.3393	59.7843	0.000128222	0.918157	2.79E+06	3.90708	0.262545	1.14152	0.999981	0.352899	0.0459036	305137;200502;172305;35325.1;24236.2;38430.6;	305137;200502;172305;0;24236.2;12710.2;	0.995198;0.984756;0.989936;0.478828;0.896729;0.272159;	112895	0	0	0	0
DIA_OC3.mzML	DIA_OC3	Q9NZN4	Q9NZN4	EHD2_HUMAN	EHD2	1.06E+06	835664	840895	1.06E+06	835664	840895	840895	GYDFPAVLR	GYDFPAVLR	GYDFPAVLR2	2	3.25E-05	0.000256558	0.000261233	0.000255428	0.000224517	0.000255558	0	1	523989	411488	523989	0.928151	71.6083	71.5229	71.8288	59.8031	71.6129	59.7687	0.000128222	0.919355	2.50E+06	3.94207	0.413159	0.904767	0.999999	1.09046	0.0264864	277962;151702;164637;24280.4;18294.8;33669.1;	259837;120436;143716;0;18294.8;17353.3;	0.967635;0.829213;0.939677;0.576324;0.881476;0.700618;	111791	0	0	0	0
DIA_OC1.mzML	DIA_OC1	P10321	P10321	HLAC_HUMAN	HLA-C	1.33E+06	1.12E+06	938836	1.33E+06	1.12E+06	938836	938836	GYDQSAYDGKDYIALNEDLR	GYDQSAYDGKDYIALNEDLR	GYDQSAYDGKDYIALNEDLR3	3	0.000302755	0.000838524	0.00026178	0.000270416	0.000224517	0.000270563	0	1	44283.2	37029.9	44283.2	0.798516	65.4273	65.3383	65.5164	48.411	65.4952	48.3213	0.000279352	0	0	2.02427	0.431982	2.55878	0.990743	1.11548	0.0511138	0;50625;8298.2;37378;13707.9;0;	0;32695.1;8298.2;27859.7;3289.95;0;	0;0.828474;0.801784;0.826322;0.492554;0;	102018	0	0	0	0
DIA_OC2.mzML	DIA_OC2	P10321	P10321	HLAC_HUMAN	HLA-C	1.01E+06	688015	930037	1.01E+06	688015	930037	930037	GYDQSAYDGKDYIALNEDLR	GYDQSAYDGKDYIALNEDLR	GYDQSAYDGKDYIALNEDLR3	3	2.74E-05	0.000838524	0.000254647	0.000274499	0.000224517	0.000274574	0	1	75021.1	50864.7	75021.1	0.916561	65.4263	65.3373	65.5146	48.411	65.4188	48.451	0.000279352	0.934825	558577	2.44684	0.23118	0.646353	0.999977	0.593991	0.0132902	25564.4;67502.7;4082.63;34825.8;22867.5;12122.3;	25564.4;57053.3;0;0;17967.9;9390.19;	0.814759;0.938606;0.118296;-0.363766;0.84656;0.83838;	102087	0	0	0	0
DIA_OC3.mzML	DIA_OC3	P10321	P10321	HLAC_HUMAN	HLA-C	1.52E+06	1.11E+06	985590	1.52E+06	1.11E+06	985590	985590	GYDQSAYDGKDYIALNEDLR	GYDQSAYDGKDYIALNEDLR	GYDQSAYDGKDYIALNEDLR3	3	3.25E-05	0.000838524	0.000261233	0.000255428	0.000224517	0.000255558	0	1	103818	77572	103818	0.76575	64.9282	64.796	65.0594	48.411	64.8985	48.4479	0.000279352	0.975858	745978	4.04015	0.548664	3.01539	1	0.947252	0.0296132	79355.5;77862.2;35356.5;39243.8;16615.8;7663.54;	79355.5;53173.1;35356.5;34097.1;15288.7;7641.3;	0.972865;0.590334;0.96495;0.88444;0.915166;0.864893;	101328	0	0	0	0
DIA_OC1.mzML	DIA_OC1	P22033	P22033	MUTA_HUMAN	MMUT	496467	438575	404363	496467	438575	404363	404363	GYDSDNPR	GYDSDNPR	GYDSDNPR2	2	6.27E-05	0.0181651	0.00026178	0.000270416	0.000224517	0.000270563	0	1	79347.3	66409.1	79347.3	0.94411	20.2752	20.1861	20.4068	-36.6192	20.261	-37.2527	0.00256241	0.966789	472373	1.47643	0.641408	0.0037251	0.999373	1.37785	0.0136769	79347.3;10289.5;20586.4;0;3952.92;0;	79347.3;0;13426.5;0;0;0;	0.94411;0.579998;0.602125;0;-0.136781;0;	31263	0	0	0	0
DIA_OC2.mzML	DIA_OC2	P22033	P22033	MUTA_HUMAN	MMUT	565056	411850	418054	565056	411850	418054	418054	GYDSDNPR	GYDSDNPR	GYDSDNPR2	2	0.00345196	0.0181651	0.000254647	0.000274499	0.000224517	0.000274574	0	1	93774.4	65374.4	93774.4	0.946618	20.3627	20.2285	20.495	-36.6192	20.3149	-37.1487	0.00256241	0.926841	334168	1.38446	0.0813561	0.243573	0.852655	1.86075	0.0013639	92127.9;0;6843.61;5534.84;2995.44;0;	92127.9;0;0;1646.44;0;0;	0.952602;0;-0.311293;0.611815;0.58402;0;	31401	0	0	0	0
DIA_OC1.mzML	DIA_OC1	P60842;Q14240	Q14240;P60842	IF4A1_HUMAN;IF4A2_HUMAN	EIF4A1;EIF4A2	1.34E+07	1.12E+07	8.77E+06	1.34E+07	1.12E+07	8.77E+06		GYDVIAQAQSGTGK	GYDVIAQAQSGTGK	GYDVIAQAQSGTGK2	2	4.20E-05	0.000318353	0.00026178	0.000270416	0.000224517	0.000270563	0	0	1.19E+07	1.00E+07	1.19E+07	0.983423	44.771	44.5932	44.9014	17.0423	45	16.5792	0.000160308	0.983799	4.03E+07	5.70924	0.504914	10.3855	0.999999	0	-1.00E+07	5.90835e+06;4.04008e+06;3.80172e+06;2.14237e+06;1.75047e+06;1.38901e+06;	5.90835e+06;4.04008e+06;3.80172e+06;2.14237e+06;1.75047e+06;1.38901e+06;	0.983546;0.982844;0.984619;0.980963;0.98276;0.985461;	69650	0	0	0	0
DIA_OC2.mzML	DIA_OC2	P60842;Q14240	Q14240;P60842	IF4A1_HUMAN;IF4A2_HUMAN	EIF4A1;EIF4A2	2.60E+07	1.76E+07	1.01E+07	2.60E+07	1.76E+07	1.01E+07		GYDVIAQAQSGTGK	GYDVIAQAQSGTGK	GYDVIAQAQSGTGK2	2	2.74E-05	0.000318353	0.000254647	0.000274499	0.000224517	0.000274574	0	0	1.63E+07	1.13E+07	1.63E+07	0.985993	44.7914	44.6142	44.9235	17.0423	44.9909	16.6451	0.000160308	0.972643	4.35E+07	5.75115	0.458647	10.3705	0.999999	0	-1.00E+07	8.1902e+06;5.56915e+06;5.2151e+06;2.88861e+06;2.40414e+06;1.8733e+06;	8.1902e+06;5.56915e+06;5.2151e+06;2.88861e+06;2.40414e+06;1.8733e+06;	0.986013;0.987353;0.986033;0.985865;0.988501;0.987523;	69719	0	0	0	0
DIA_OC3.mzML	DIA_OC3	P60842;Q14240	Q14240;P60842	IF4A1_HUMAN;IF4A2_HUMAN	EIF4A1;EIF4A2	1.51E+07	1.10E+07	9.14E+06	1.51E+07	1.10E+07	9.14E+06		GYDVIAQAQSGTGK	GYDVIAQAQSGTGK	GYDVIAQAQSGTGK2	2	3.25E-05	0.000318353	0.000261233	0.000255428	0.000224517	0.000255558	0	0	1.45E+07	1.06E+07	1.45E+07	0.989842	44.4114	44.2803	44.5849	17.0423	44.5594	16.7469	0.000160308	0.977838	4.19E+07	5.79814	0.460288	10.6113	0.999999	0.666293	0.0105416	7.16105e+06;5.02367e+06;4.76588e+06;2.60332e+06;2.10378e+06;1.75233e+06;	7.16105e+06;5.02367e+06;4.76588e+06;2.60332e+06;2.10378e+06;1.75233e+06;	0.990652;0.991518;0.989456;0.988321;0.985232;0.991368;	69167	0	0	0	0
DIA_ON1.mzML	DIA_ON1	P60842;Q14240	Q14240;P60842	IF4A1_HUMAN;IF4A2_HUMAN	EIF4A1;EIF4A2	1.48E+07	1.31E+07	1.24E+07	1.48E+07	1.31E+07	1.24E+07		GYDVIAQAQSGTGK	GYDVIAQAQSGTGK	GYDVIAQAQSGTGK2	2	9.31E-05	0.000318353	0.000692042	0.000587544	0.000224517	0.000587544	0	0	1.48E+07	1.31E+07	1.48E+07	0.979531	44.4227	44.2912	44.6005	17.0423	44.5854	16.7279	0.000160308	0.914615	5.01E+07	5.64993	0.464683	10.368	0.999997	1.06803	0.14568	7.52162e+06;5.27243e+06;4.48605e+06;2.83936e+06;2.29734e+06;1.80779e+06;	7.52162e+06;5.27243e+06;4.48605e+06;2.83936e+06;2.29734e+06;1.80779e+06;	0.978315;0.979594;0.981461;0.979705;0.971972;0.983535;	69098	0	0	0	0
DIA_ON2.mzML	DIA_ON2	P60842;Q14240	Q14240;P60842	IF4A1_HUMAN;IF4A2_HUMAN	EIF4A1;EIF4A2	1.24E+07	1.06E+07	1.29E+07	1.24E+07	1.06E+07	1.29E+07		GYDVIAQAQSGTGK	GYDVIAQAQSGTGK	GYDVIAQAQSGTGK2	2	9.00E-05	0.000318353	0.000604961	0.000595593	0.000224517	0.000595593	0	0	1.24E+07	1.06E+07	1.24E+07	0.98254	44.4629	44.2857	44.5942	17.0423	44.5558	16.8833	0.000160308	0.872337	4.17E+07	5.73191	0.465449	10.1642	0.999999	0.370302	0.112178	6.19978e+06;4.34617e+06;3.96867e+06;2.25478e+06;1.78014e+06;1.59867e+06;	6.16209e+06;4.3418e+06;3.96867e+06;2.25478e+06;1.77269e+06;1.59866e+06;	0.979593;0.985695;0.984335;0.987437;0.981845;0.978669;	69167	0	0	0	0
DIA_ON3.mzML	DIA_ON3	P60842;Q14240	Q14240;P60842	IF4A1_HUMAN;IF4A2_HUMAN	EIF4A1;EIF4A2	1.48E+07	1.18E+07	1.32E+07	1.48E+07	1.18E+07	1.32E+07		GYDVIAQAQSGTGK	GYDVIAQAQSGTGK	GYDVIAQAQSGTGK2	2	7.47E-05	0.000318353	0.000574713	0.000472367	0.000224517	0.00047259	0	0	1.48E+07	1.18E+07	1.48E+07	0.981559	44.2601	44.0855	44.3922	17.0423	44.3565	16.864	0.000160308	0.93372	4.28E+07	5.71589	0.51642	9.82344	0.999975	0	-1.00E+07	7.43719e+06;5.29633e+06;4.66214e+06;2.69337e+06;2.20292e+06;1.89816e+06;	7.43719e+06;5.28983e+06;4.66214e+06;2.69337e+06;2.18672e+06;1.89816e+06;	0.98068;0.977795;0.981794;0.983577;0.981414;0.988186;	68891	0	0	0	0
DIA_IN1.mzML	DIA_IN1	P60842;Q14240	Q14240;P60842	IF4A1_HUMAN;IF4A2_HUMAN	EIF4A1;EIF4A2	1.49E+07	1.48E+07	1.91E+07	1.49E+07	1.48E+07	1.91E+07		GYDVIAQAQSGTGK	GYDVIAQAQSGTGK	GYDVIAQAQSGTGK2	2	0.000104439	0.000318353	0.000695894	0.00059952	0.000224517	0.00059988	0	0	1.49E+07	1.48E+07	1.49E+07	0.992915	44.7969	44.6207	44.9282	17.0423	44.8652	16.849	0.000160308	0.931408	3.47E+07	5.84973	0.460707	8.30547	0.999998	0	-1.00E+07	7.41663e+06;5.17386e+06;4.69114e+06;2.78879e+06;2.2196e+06;1.74836e+06;	7.41663e+06;5.17386e+06;4.69114e+06;2.78879e+06;2.2196e+06;1.74836e+06;	0.992854;0.991269;0.993686;0.991781;0.996538;0.99209;	69650	0	0	0	0
DIA_IN2.mzML	DIA_IN2	P60842;Q14240	Q14240;P60842	IF4A1_HUMAN;IF4A2_HUMAN	EIF4A1;EIF4A2	1.75E+07	1.71E+07	2.10E+07	1.75E+07	1.71E+07	2.10E+07		GYDVIAQAQSGTGK	GYDVIAQAQSGTGK	GYDVIAQAQSGTGK2	2	0.000103423	0.000318353	0.000698324	0.000616523	0.000224517	0.000616903	0	0	1.75E+07	1.71E+07	1.75E+07	0.989214	44.221	44.0431	44.3952	17.0423	44.305	16.8603	0.000160308	0.954613	4.53E+07	5.70574	0.672396	9.42132	0.999999	1.00027	0.306522	8.58931e+06;6.16402e+06;5.73351e+06;3.21247e+06;2.49694e+06;1.95824e+06;	8.58931e+06;6.16402e+06;5.73351e+06;3.21247e+06;2.49694e+06;1.95824e+06;	0.989795;0.984845;0.990083;0.98611;0.987029;0.968618;	68753	0	0	0	0
DIA_IN3.mzML	DIA_IN3	P60842;Q14240	Q14240;P60842	IF4A1_HUMAN;IF4A2_HUMAN	EIF4A1;EIF4A2	1.62E+07	1.58E+07	2.09E+07	1.62E+07	1.58E+07	2.09E+07		GYDVIAQAQSGTGK	GYDVIAQAQSGTGK	GYDVIAQAQSGTGK2	2	0.000141884	0.000318353	0.000635324	0.000526039	0.000224517	0.000526316	0	0	1.62E+07	1.58E+07	1.62E+07	0.995066	44.5249	44.3507	44.702	17.0423	44.5615	16.9734	0.000160308	0.93801	3.59E+07	5.91538	0.588122	9.36734	0.999945	0	-1.00E+07	8.21761e+06;5.71709e+06;5.04136e+06;3.01269e+06;2.45689e+06;1.91757e+06;	8.18632e+06;5.71005e+06;5.04136e+06;3.00963e+06;2.45659e+06;1.91757e+06;	0.996025;0.9939;0.993841;0.994511;0.994847;0.996545;	69236	0	0	0	0
DIA_OC1.mzML	DIA_OC1	P60842;Q14240	Q14240;P60842	IF4A1_HUMAN;IF4A2_HUMAN	EIF4A1;EIF4A2	1.34E+07	1.12E+07	8.77E+06	1.34E+07	1.12E+07	8.77E+06		GYDVIAQAQSGTGK	GYDVIAQAQSGTGK	GYDVIAQAQSGTGK3	3	0.000369959	1	0.00026178	0.000270416	0.000224517	0.000270563	0	0	49664.7	41748.4	49664.7	0.900593	44.7538	44.6234	44.8858	16.7065	44.8324	16.544	0.00845196	0.461529	1.24E+07	2.55578	0.589981	0.308945	0.986182	0.665477	0.0700883	37878.7;34472.4;3721.9;20046.2;402919;10161.5;	37878.7;34472.4;0;7821.36;153852;3964.7;	0.96118;0.965659;-0.219482;0.705875;0.00995817;0.705875;	69627	0	0	0	0
DIA_OC2.mzML	DIA_OC2	P60842;Q14240	Q14240;P60842	IF4A1_HUMAN;IF4A2_HUMAN	EIF4A1;EIF4A2	2.60E+07	1.76E+07	1.01E+07	2.60E+07	1.76E+07	1.01E+07		GYDVIAQAQSGTGK	GYDVIAQAQSGTGK	GYDVIAQAQSGTGK3	3	2.74E-05	1	0.000254647	0.000274499	0.000224517	0.000274574	0	0	88504.3	61609.9	88504.3	0.900501	44.7758	44.6436	44.9097	16.7065	44.817	16.6147	0.00845196	0.497791	1.77E+07	2.28858	0.467211	0	0.998202	0	-1.00E+07	55609.4;25907.5;5273.63;53314.6;328206;17216.4;	55609.4;24226.8;0;25297.3;61061.6;7597.62;	0.979112;0.805555;0.363532;0.77911;-0.161743;0.729308;	69696	0	0	0	0
DIA_OC3.mzML	DIA_OC3	P60842;Q14240	Q14240;P60842	IF4A1_HUMAN;IF4A2_HUMAN	EIF4A1;EIF4A2	1.51E+07	1.10E+07	9.14E+06	1.51E+07	1.10E+07	9.14E+06		GYDVIAQAQSGTGK	GYDVIAQAQSGTGK	GYDVIAQAQSGTGK3	3	3.25E-05	1	0.000261233	0.000255428	0.000224517	0.000255558	0	0	165223	120488	165223	0.95299	44.3958	44.2628	44.529	16.7065	44.3924	16.7153	0.00845196	0.330139	1.32E+07	2.7586	0.498315	0	0.999931	1.30646	0.0186253	72354.9;33372.6;9792.66;90485.2;124344;7053.43;	72354.9;12393.8;3308.56;90485.2;111268;2383.08;	0.96471;0.66403;0.639941;0.951863;0.836362;0.639941;	69144	0	0	0	0
DIA_ON1.mzML	DIA_ON1	P60842;Q14240	Q14240;P60842	IF4A1_HUMAN;IF4A2_HUMAN	EIF4A1;EIF4A2	1.48E+07	1.31E+07	1.24E+07	1.48E+07	1.31E+07	1.24E+07		GYDVIAQAQSGTGK	GYDVIAQAQSGTGK	GYDVIAQAQSGTGK3	3	0.00374532	1	0.000692042	0.000587544	0.000224517	0.000587544	0	0	41014	36157.8	41014	0.801784	44.4529	44.3669	44.5417	16.7065	44.4207	16.7887	0.00845196	0.403154	2.10E+07	1.10301	0.321903	0	0.915607	1.23422	0.378145	14747;0;0;26765.4;23144.8;4251.12;	11060.2;0;0;26765.4;17358.6;3188.34;	0.801784;0;0;0.801784;0.801784;0.801784;	69144	0	0	0	0
DIA_OC1.mzML	DIA_OC1	P49327	P49327	FAS_HUMAN	FASN	2.97E+06	2.51E+06	3.18E+06	2.97E+06	2.51E+06	3.18E+06	3.18E+06	GYDYGPHFQGILEASLEGDSGR	GYDYGPHFQGILEASLEGDSGR	GYDYGPHFQGILEASLEGDSGR3	3	4.20E-05	0.000256558	0.00026178	0.000270416	0.000224517	0.000270563	0	1	528439	453786	528439	0.918177	82.662	82.5304	83.0191	77.5541	82.6406	77.6472	0.000128222	0.969313	1.80E+06	2.76725	0.697098	0.357777	1	1.2628	0.0330245	201539;128309;172969;184334;106397;242522;	194277;0;168836;165326;106397;182896;	0.902098;0.561388;0.96636;0.887864;0.953924;0.884992;	128999	0	0	0	0
DIA_OC2.mzML	DIA_OC2	P49327	P49327	FAS_HUMAN	FASN	3.92E+06	2.66E+06	3.03E+06	3.92E+06	2.66E+06	3.03E+06	3.03E+06	GYDYGPHFQGILEASLEGDSGR	GYDYGPHFQGILEASLEGDSGR	GYDYGPHFQGILEASLEGDSGR3	3	2.74E-05	0.000256558	0.000254647	0.000274499	0.000224517	0.000274574	0	1	614778	416823	614778	0.968326	82.5531	82.3776	82.7307	77.5541	82.5248	77.4353	0.000128222	0.954779	2.18E+06	5.0155	0.786584	1.82497	1	0.85558	0.00471799	260764;184141;211606;190099;137753;204816;	246684;184141;182910;185183;137753;152867;	0.98229;0.987629;0.942761;0.974975;0.987444;0.729366;	128930	0	0	0	0
DIA_OC3.mzML	DIA_OC3	P49327	P49327	FAS_HUMAN	FASN	3.47E+06	2.72E+06	2.90E+06	3.47E+06	2.72E+06	2.90E+06	2.90E+06	GYDYGPHFQGILEASLEGDSGR	GYDYGPHFQGILEASLEGDSGR	GYDYGPHFQGILEASLEGDSGR3	3	3.25E-05	0.000256558	0.000261233	0.000255428	0.000224517	0.000255558	0	1	586957	443114	586957	0.986583	82.1562	81.9354	82.3777	77.5541	82.0589	77.8108	0.000128222	0.777951	1.05E+06	4.0071	0.484175	0.366771	0.999998	1.01391	0.000796414	403454;71725.5;183503;111209;93622.8;463016;	403454;39889.6;183503;0;92446.1;415185;	0.998699;0.661837;0.959942;0.551604;0.869004;0.901813;	128309	0	0	0	0
DIA_ON1.mzML	DIA_ON1	P49327	P49327	FAS_HUMAN	FASN	4.17E+06	3.60E+06	3.09E+06	4.17E+06	3.60E+06	3.09E+06	3.09E+06	GYDYGPHFQGILEASLEGDSGR	GYDYGPHFQGILEASLEGDSGR	GYDYGPHFQGILEASLEGDSGR3	3	0.000162893	0.000256558	0.000692042	0.000587544	0.000224517	0.000587544	0	1	274079	209879	274079	0.975054	82.1957	82.0167	82.3272	77.5541	82.0712	77.6569	0.000128222	0.963053	1.54E+06	2.433	0.405026	0	0.998906	1.01927	0.450527	127178;137366;112358;161721;0;69637.9;	0;137366;112358;161721;0;25890.4;	0.169028;0.920104;0.970353;0.97832;0;0.491283;	128309	0	0	0	0
DIA_ON2.mzML	DIA_ON2	P49327	P49327	FAS_HUMAN	FASN	3.59E+06	3.15E+06	3.14E+06	3.59E+06	3.15E+06	3.14E+06	3.14E+06	GYDYGPHFQGILEASLEGDSGR	GYDYGPHFQGILEASLEGDSGR	GYDYGPHFQGILEASLEGDSGR3	3	0.00015753	0.000256558	0.000604961	0.000595593	0.000224517	0.000595593	0	1	412675	348862	412675	0.863807	82.097	81.9185	82.2294	77.5541	82.0751	77.752	0.000128222	0.874784	1.51E+06	1.9788	0.494408	0	0.998353	0.623494	0.273094	187588;28172.7;100986;202996;0;60409;	166155;0;100986;145535;0;23937.4;	0.952004;0.00740365;0.983338;0.680172;0;0.63009;	128171	0	0	0	0
DIA_ON3.mzML	DIA_ON3	P49327	P49327	FAS_HUMAN	FASN	4.37E+06	3.57E+06	3.29E+06	4.37E+06	3.57E+06	3.29E+06	3.29E+06	GYDYGPHFQGILEASLEGDSGR	GYDYGPHFQGILEASLEGDSGR	GYDYGPHFQGILEASLEGDSGR3	3	7.47E-05	0.000256558	0.000574713	0.000472367	0.000224517	0.00047259	0	1	548161	465166	548161	0.965673	82.1701	81.9917	82.3024	77.5541	82.0675	77.6219	0.000128222	0.954523	1.57E+06	3.2894	0.705113	0.280066	0.999828	0.548653	0.3819	211010;58351.7;165146;191584;101178;87431.8;	197720;14367.1;165146;185295;100544;76474;	0.956811;0.346102;0.986158;0.956872;0.834475;0.880027;	128309	0	0	0	0
DIA_IN1.mzML	DIA_IN1	P49327	P49327	FAS_HUMAN	FASN	1.99E+06	1.99E+06	1.88E+06	1.99E+06	1.99E+06	1.88E+06	1.88E+06	GYDYGPHFQGILEASLEGDSGR	GYDYGPHFQGILEASLEGDSGR	GYDYGPHFQGILEASLEGDSGR3	3	0.00950105	0.000256558	0.000695894	0.00059952	0.000224517	0.00059988	0	1	115221	98858.9	115221	0.889412	82.4077	82.2338	82.7181	77.5541	82.2445	77.8772	0.000128222	0	0	1.41596	0.513908	0	0.836482	0.689423	0.47797	90742;37312.2;61561.6;122488;56792.7;13650;	90742;7169.18;24478.7;0;0;0;	0.950925;0.329307;0.661385;0.395753;-0.290339;0.425199;	128585	0	0	0	0
DIA_IN2.mzML	DIA_IN2	P49327	P49327	FAS_HUMAN	FASN	2.18E+06	2.01E+06	1.89E+06	2.18E+06	2.01E+06	1.89E+06	1.89E+06	GYDYGPHFQGILEASLEGDSGR	GYDYGPHFQGILEASLEGDSGR	GYDYGPHFQGILEASLEGDSGR3	3	0.00683834	0.000256558	0.000698324	0.000616523	0.000224517	0.000616903	0	1	33781.2	32608.9	33781.2	0.815993	82.0266	81.8933	82.115	77.5541	81.9523	77.6189	0.000128222	0.174469	200554	1.1005	0.464995	0.209668	0.873106	1.50772	0.506173	16380.9;25036.1;24356.9;0;10390.7;0;	16380.9;5001.1;17400.3;0;0;0;	0.909935;0.295247;0.727555;0;-0.236736;0;	127964	0	0	0	0
DIA_OC1.mzML	DIA_OC1	Q9H9S4	Q9H9S4	CB39L_HUMAN	CAB39L	417178	364210	257721	417178	364210	257721	257721	GYEAPQIALR	GYEAPQIALR	GYEAPQIALR2	2	4.20E-05	0.00132871	0.00026178	0.000270416	0.000224517	0.000270563	0	1	204500	171005	204500	0.950592	54.6705	54.5392	54.8907	32.4411	54.7475	32.3345	0.000368895	0.762069	531662	3.37173	0.531207	1.10566	0.999982	0	-1.00E+07	143477;27354.5;49780.6;12636.6;71010.3;18896.3;	143477;12965.1;48058.2;4366.44;50670.7;8053.69;	0.973797;0.726062;0.941888;0.604639;0.686929;0.701551;	85161	0	0	0	0
DIA_OC2.mzML	DIA_OC2	Q9H9S4	Q9H9S4	CB39L_HUMAN	CAB39L	473381	340498	261137	473381	340498	261137	261137	GYEAPQIALR	GYEAPQIALR	GYEAPQIALR2	2	2.74E-05	0.00132871	0.000254647	0.000274499	0.000224517	0.000274574	0	1	333550	226149	333550	0.958226	54.5869	54.3656	54.718	32.4411	54.6632	32.3394	0.000368895	0.63044	1.07E+06	2.75998	0.532865	1.09512	0.999925	0	-1.00E+07	204309;74296;58439.5;23098.6;51385.1;3962.47;	204309;73615.7;55625.8;7505.36;47924.7;0;	0.990759;0.957542;0.839637;0.569338;0.860807;-0.194261;	85092	0	0	0	0
DIA_OC3.mzML	DIA_OC3	Q9H9S4	Q9H9S4	CB39L_HUMAN	CAB39L	263248	201641	174224	263248	201641	174224	174224	GYEAPQIALR	GYEAPQIALR	GYEAPQIALR2	2	3.25E-05	0.00132871	0.000261233	0.000255428	0.000224517	0.000255558	0	1	87218.1	63603.5	87218.1	0.934974	54.0835	53.953	54.2616	32.4411	54.0208	32.5338	0.000368895	0.905623	967041	3.71992	0.475418	1.05933	0.999912	0	-1.00E+07	64478.3;54413.7;34213.7;17791.5;56048.6;20780.5;	0;53004.4;34213.7;5807.65;56048.6;8618.81;	0.562245;0.924128;0.951777;0.592844;0.990757;0.64144;	84333	0	0	0	0
DIA_ON2.mzML	DIA_ON2	Q9H9S4	Q9H9S4	CB39L_HUMAN	CAB39L	46293	41649.3	48555.5	46293	41649.3	48555.5	48555.5	GYEAPQIALR	GYEAPQIALR	GYEAPQIALR2	2	0.000337041	0.00132871	0.000604961	0.000595593	0.000224517	0.000595593	0	1	46293	41649.3	46293	0.972876	54.1738	53.9961	54.3041	32.4411	54.157	32.4718	0.000368895	0.616841	1.01E+06	1.30006	0.49463	0	0.990006	0	-1.00E+07	45398.4;0;2802.81;0;0;3381.36;	45398.4;0;894.614;0;0;0;	0.981014;0;0.559871;0;0;0.487367;	84402	0	0	0	0
DIA_IN2.mzML	DIA_IN2	Q9H9S4	Q9H9S4	CB39L_HUMAN	CAB39L	110487	98832.3	89911.5	110487	98832.3	89911.5	89911.5	GYEAPQIALR	GYEAPQIALR	GYEAPQIALR2	2	0.000601549	0.00132871	0.000698324	0.000616523	0.000224517	0.000616903	0	1	19049.2	18632.8	19049.2	0.871489	53.892	53.8037	54.0258	32.4411	53.8146	32.5786	0.000368895	0	300759	1.95393	0.0633554	0	0.98232	0	-1.00E+07	18763.7;10226.2;11641.2;3643.92;16041.6;13738.7;	0;10226.2;8823.01;0;0;8558;	0.394532;0.941666;0.790152;0.561424;-0.100027;0.48319;	83919	0	0	0	0
DIA_IN3.mzML	DIA_IN3	Q9H9S4	Q9H9S4	CB39L_HUMAN	CAB39L	76029.5	78049.1	168372	76029.5	78049.1	168372	168372	GYEAPQIALR	GYEAPQIALR	GYEAPQIALR2	2	0.000206058	0.00132871	0.000635324	0.000526039	0.000224517	0.000526316	0	1	76029.5	78049.1	76029.5	0.956605	54.0647	53.8898	54.1998	32.4411	54.0743	32.4732	0.000368895	0.678125	1.64E+06	1.8682	0.271919	0	0.999077	0	-1.00E+07	60655;14164.8;4679.04;0;14541.5;24826.2;	60655;14164.8;1209.67;0;1406.02;0;	0.990824;0.845206;0.545239;0;-0.295108;-0.128426;	84195	0	0	0	0
DIA_OC3.mzML	DIA_OC3	O43707;P12814	P12814;P35609;O43707	ACTN1_HUMAN;ACTN4_HUMAN	ACTN1;ACTN4	3.60E+06	2.63E+06	2.55E+06	3.60E+06	2.63E+06	2.55E+06		GYEEWLLNEIR	GYEEWLLNEIR	GYEEWLLNEIR2	2	3.25E-05	0.000838524	0.000261233	0.000255428	0.000224517	0.000255558	0	0	38556.9	33448.7	38556.9	0.839793	89.5727	89.439	89.6612	97.7572	89.2798	98.4864	0.000279352	0.906801	426743	2.64328	0.611308	1.88561	0.999941	0	-1.00E+07	27314.4;22893;12759.3;9431.09;12716.2;12695.1;	26968;22893;4506.95;3331.32;3773.5;8257.6;	0.926129;0.9138;0.697481;0.697481;0.595425;0.615248;	139894	0	0	0	0
DIA_IN2.mzML	DIA_IN2	O43707;P12814	P12814;P35609;O43707	ACTN1_HUMAN;ACTN4_HUMAN	ACTN1;ACTN4	1.13E+06	1.01E+06	1.17E+06	1.13E+06	1.01E+06	1.17E+06		GYEEWLLNEIR	GYEEWLLNEIR	GYEEWLLNEIR2	2	0.00074151	0.000838524	0.000698324	0.000616523	0.000224517	0.000616903	0	0	21128.1	20654.7	21128.1	0.859707	89.6077	89.476	89.6959	97.7572	89.2665	98.7283	0.000279352	0.924901	182843	2.00243	0.0903235	1.25018	0.979659	0	-1.00E+07	7958.66;0;2154.93;12572.3;7626.54;7323.91;	2677.79;0;0;12572.3;0;5878.02;	0.671495;0;0.510804;0.9284;0.482179;0.798525;	139825	0	0	0	0
DIA_OC2.mzML	DIA_OC2	O94808	O94808	GFPT2_HUMAN	GFPT2	77998.6	52883.5	52883.5	77998.6	52883.5	52883.5	52883.5	GYEFESETDTETIAK	GYEFESETDTETIAK	GYEFESETDTETIAK2	2	2.74E-05	0.023445	0.00950324	0.0108283	0.0554661	0.0108324	0	1	77998.6	52883.5	77998.6	0.802518	55.311	55.1787	55.4	33.383	55.3231	33.3668	0.00326797	0	0	2.24585	0.370401	0	0.99927	0.681438	0.0449098	63000.6;0;29918.9;7085.75;9145.12;18969.8;	47623.2;0;21230.4;0;9145.12;3839.28;	0.794335;0;0.760737;0.503044;0.942133;0.380065;	86226	0	0	0	0
DIA_OC3.mzML	DIA_OC3	O94808	O94808	GFPT2_HUMAN	GFPT2	92827.3	68853	68853	92827.3	68853	68853	68853	GYEFESETDTETIAK	GYEFESETDTETIAK	GYEFESETDTETIAK2	2	3.25E-05	0.023445	0.00968367	0.0104048	0.0554661	0.0104088	0	1	92827.3	68853	92827.3	0.869433	54.7181	54.5878	54.8962	33.383	54.7145	33.4051	0.00326797	0	0	2.8857	0.492944	0	0.999743	0	-1.00E+07	79714.4;0;30188.9;29638.7;15964.1;41282.2;	72466.9;0;13842.5;7738.54;6517.84;41282.2;	0.918383;0;0.72385;0.58343;0.63439;0.959695;	85329	0	0	0	0
DIA_OC1.mzML	DIA_OC1	O75095	O75095	MEGF6_HUMAN	MEGF6	1.33E+06	1.11E+06	980861	1.33E+06	1.11E+06	980861	980861	GYELDTDQR	GYELDTDQR	GYELDTDQR2	2	6.27E-05	0.00142877	0.00026178	0.000270416	0.000224517	0.000270563	0	1	1.33E+06	1.11E+06	1.33E+06	0.9692	35.2496	35.119	35.4271	-0.378636	35.2727	-0.332134	0.000407941	0.947461	4.85E+06	4.38627	0.674241	3.46831	0.999916	1.2337	0.00518202	783399;559314;530774;239952;49916.2;	711133;559314;526814;239952;49916.2;	0.945385;0.95759;0.973957;0.985816;0.922267;	54731	0	0	0	0
DIA_OC2.mzML	DIA_OC2	O75095	O75095	MEGF6_HUMAN	MEGF6	1.41E+06	957834	988908	1.41E+06	957834	988908	988908	GYELDTDQR	GYELDTDQR	GYELDTDQR2	2	0.00132122	0.00142877	0.000254647	0.000274499	0.000224517	0.000274574	0	1	1.41E+06	957834	1.41E+06	0.972204	35.4171	35.24	35.5913	-0.378636	35.3501	-0.145851	0.000407941	0.940382	3.92E+06	3.58454	0.447975	2.89032	0.949319	1.1964	0.0092293	2.62704e+06;573564;602076;258326;64699.8;	782071;568455;585943;258326;64699.8;	-0.299004;0.992846;0.943517;0.991852;0.905509;	55007	0	0	0	0
DIA_OC3.mzML	DIA_OC3	O75095	O75095	MEGF6_HUMAN	MEGF6	1.17E+06	849813	930632	1.17E+06	849813	930632	930632	GYELDTDQR	GYELDTDQR	GYELDTDQR2	2	0.000111698	0.00142877	0.000261233	0.000255428	0.000224517	0.000255558	0	1	1.17E+06	849813	1.17E+06	0.926853	34.899	34.7662	35.0759	-0.378636	34.8858	-0.293206	0.000407941	0.738445	2.72E+06	3.12078	0.422107	2.51173	0.999288	1.05479	0.00217681	3.93601e+06;494108;537311;184493;0;	3.25382e+06;494108;530298;140924;0;	0.809904;0.985696;0.911398;0.778692;0;	54248	0	0	0	0
DIA_OC1.mzML	DIA_OC1	O60716	O60716	CTND1_HUMAN	CTNND1	2.98E+06	2.49E+06	2.65E+06	2.98E+06	2.49E+06	2.65E+06	2.65E+06	GYELLFQPEVVR	GYELLFQPEVVR	GYELLFQPEVVR2	2	4.20E-05	0.000256558	0.00026178	0.000270416	0.000224517	0.000270563	0	1	2.98E+06	2.49E+06	2.98E+06	0.993846	83.365	83.1903	83.5423	79.094	83.4937	79.3343	0.000128222	0.991548	6.09E+06	5.81745	0.564992	6.08821	0.999998	1.82816	0.023975	1.55948e+06;785392;625801;637193;410646;159573;	1.55948e+06;785392;625801;637193;410646;159573;	0.99253;0.994423;0.99149;0.996356;0.992417;0.956414;	130097	0	0	0	0
DIA_OC2.mzML	DIA_OC2	O60716	O60716	CTND1_HUMAN	CTNND1	3.58E+06	2.43E+06	2.45E+06	3.58E+06	2.43E+06	2.45E+06	2.45E+06	GYELLFQPEVVR	GYELLFQPEVVR	GYELLFQPEVVR2	2	2.74E-05	0.000256558	0.000254647	0.000274499	0.000224517	0.000274574	0	1	3.58E+06	2.43E+06	3.58E+06	0.994353	83.2113	83.0331	83.3862	79.094	83.1905	79.1038	0.000128222	0.946336	1.03E+07	5.65421	0.571949	7.46424	0.999999	0.781968	0.0150131	1.92908e+06;903125;830425;747794;509796;196800;	1.92908e+06;903125;830425;747794;509796;196800;	0.997771;0.985829;0.991194;0.99583;0.990396;0.909882;	129959	0	0	0	0
DIA_OC3.mzML	DIA_OC3	O60716	O60716	CTND1_HUMAN	CTNND1	3.13E+06	2.49E+06	2.34E+06	3.13E+06	2.49E+06	2.34E+06	2.34E+06	GYELLFQPEVVR	GYELLFQPEVVR	GYELLFQPEVVR2	2	3.25E-05	0.000256558	0.000261233	0.000255428	0.000224517	0.000255558	0	1	3.13E+06	2.49E+06	3.13E+06	0.993679	82.8125	82.5909	82.9897	79.094	82.9411	79.115	0.000128222	0.94325	6.42E+06	5.84747	0.564337	6.34954	1	1.05818	0.0133739	1.66028e+06;852327;731530;636641;431692;237351;	1.6457e+06;852327;731530;636641;431692;237351;	0.992712;0.995429;0.996228;0.993836;0.968393;0.987653;	129338	0	0	0	0
DIA_ON3.mzML	DIA_ON3	O60716	O60716	CTND1_HUMAN	CTNND1	133636	104662	124144	133636	104662	124144	124144	GYELLFQPEVVR	GYELLFQPEVVR	GYELLFQPEVVR2	2	0.0061712	0.000256558	0.00163755	0.00268817	0.000224517	0.00268938	0	1	71703.3	59865.4	71703.3	0.819568	82.7819	82.6507	82.8707	79.094	82.7976	79.0205	0.000128222	0.9232	167763	1.2469	0.271652	0	0.872002	0	-1.00E+07	50785.2;7134.22;0;56680.7;0;0;	15022.6;0;0;56680.7;0;0;	0.609757;0.385472;0;0.875176;0;0;	129269	0	0	0	0
DIA_ON1.mzML	DIA_ON1	O60716	O60716	CTND1_HUMAN	CTNND1	843623	680313	96316.3	843623	680313	96316.3	96316.3	GYELLFQPEVVR	GYELLFQPEVVR	GYELLFQPEVVR3	3	0.000162893	1	0.00121286	0.00100503	0.000224517	0.00100553	0	1	843623	680313	843623	0.983214	80.6757	80.5007	80.8079	74.1174	80.7506	74.1182	0.00932229	0.979617	4.81E+06	3.39681	0.670123	0.690629	0.999136	0.965765	0.0171496	638392;135841;0;76357.7;0;46360.9;	633745;133521;0;76357.7;0;46360.9;	0.986015;0.964983;0;0.991846;0;0.963652;	125933	0	0	0	0
DIA_OC1.mzML	DIA_OC1	Q6UWM7	Q6UWM7	LCTL_HUMAN	LCTL	8.69E+07	7.45E+07	6.98E+07	8.69E+07	7.45E+07	6.98E+07	6.98E+07	GYETGHHAPGLK	GYETGHHAPGLK	GYETGHHAPGLK2	2	4.20E-05	0.000256558	0.00026178	0.000270416	0.000224517	0.000270563	0	1	1.63E+06	1.37E+06	1.63E+06	0.976732	22.3989	22.2665	22.577	-28.1137	22.5383	-29.1468	0.000128222	0.958144	9.47E+06	4.86517	0.731105	9.45679	0.999999	0	-1.00E+07	784665;574022;284814;276220;262675;100756;	784665;574022;284814;276220;262675;0;	0.979494;0.97726;0.965653;0.967789;0.964853;0.535041;	34592	0	0	0	0
DIA_OC2.mzML	DIA_OC2	Q6UWM7	Q6UWM7	LCTL_HUMAN	LCTL	1.21E+08	8.22E+07	6.82E+07	1.21E+08	8.22E+07	6.82E+07	6.82E+07	GYETGHHAPGLK	GYETGHHAPGLK	GYETGHHAPGLK2	2	2.74E-05	0.000256558	0.000254647	0.000274499	0.000224517	0.000274574	0	1	2.16E+06	1.46E+06	2.16E+06	0.97815	22.4865	22.3543	22.6638	-28.1137	22.6427	-29.1561	0.000128222	0.968759	9.54E+06	5.61338	0.532118	10.1903	0.999999	0	-1.00E+07	1.02382e+06;774417;402999;360101;346102;267093;	1.02382e+06;774417;402999;360101;346102;267093;	0.976742;0.980189;0.982965;0.97777;0.981207;0.971207;	34730	0	0	0	0
DIA_OC3.mzML	DIA_OC3	Q6UWM7	Q6UWM7	LCTL_HUMAN	LCTL	9.40E+07	6.86E+07	6.53E+07	9.40E+07	6.86E+07	6.53E+07	6.53E+07	GYETGHHAPGLK	GYETGHHAPGLK	GYETGHHAPGLK2	2	3.25E-05	0.000256558	0.000261233	0.000255428	0.000224517	0.000255558	0	1	1.65E+06	1.20E+06	1.65E+06	0.949229	22.1843	22.0958	22.3146	-28.1137	22.3674	-29.856	0.000128222	0.930955	8.42E+06	4.77708	0.571619	9.08797	0.999999	0	-1.00E+07	830356;668879;323343;246038;290364;150872;	784881;620260;305636;246038;276496;0;	0.95621;0.938985;0.960705;0.952783;0.954278;0.503582;	34316	0	0	0	0
DIA_ON1.mzML	DIA_ON1	Q6UWM7	Q6UWM7	LCTL_HUMAN	LCTL	1.26E+08	1.17E+08	1.30E+08	1.26E+08	1.17E+08	1.30E+08	1.30E+08	GYETGHHAPGLK	GYETGHHAPGLK	GYETGHHAPGLK2	2	9.31E-05	0.000256558	0.000692042	0.000587544	0.000224517	0.000587544	0	1	1.89E+06	1.65E+06	1.89E+06	0.972295	22.2749	22.1436	22.452	-28.1137	22.3794	-28.6758	0.000128222	0.97418	1.44E+07	5.54786	0.540458	10.1615	0.999997	0	-1.00E+07	882217;672459;364089;338708;302333;301030;	882217;672400;364089;338708;302333;301030;	0.977293;0.966251;0.973123;0.971273;0.974453;0.964474;	34385	0	0	0	0
DIA_ON2.mzML	DIA_ON2	Q6UWM7	Q6UWM7	LCTL_HUMAN	LCTL	1.14E+08	1.08E+08	1.30E+08	1.14E+08	1.08E+08	1.30E+08	1.30E+08	GYETGHHAPGLK	GYETGHHAPGLK	GYETGHHAPGLK2	2	9.00E-05	0.000256558	0.000604961	0.000595593	0.000224517	0.000595593	0	1	2.04E+06	1.88E+06	2.04E+06	0.968607	22.3482	22.217	22.4815	-28.1137	22.4105	-28.363	0.000128222	0.9751	1.31E+07	5.44901	0.53654	9.64093	0.999999	1.05795	0.121598	958363;724652;375898;356532;315395;309846;	958363;724652;375898;356532;315395;309846;	0.96891;0.970093;0.961223;0.964775;0.95994;0.970125;	34523	0	0	0	0
DIA_ON3.mzML	DIA_ON3	Q6UWM7	Q6UWM7	LCTL_HUMAN	LCTL	1.24E+08	1.09E+08	1.24E+08	1.24E+08	1.09E+08	1.24E+08	1.24E+08	GYETGHHAPGLK	GYETGHHAPGLK	GYETGHHAPGLK2	2	7.47E-05	0.000256558	0.000574713	0.000472367	0.000224517	0.00047259	0	1	1.87E+06	1.48E+06	1.87E+06	0.956006	22.2031	22.0707	22.3779	-28.1137	22.3107	-28.7249	0.000128222	0.979955	1.40E+07	5.26614	0.640498	9.33774	0.999981	0	-1.00E+07	926993;659785;315549;294616;279850;261139;	919929;657813;313848;294616;279850;259470;	0.964453;0.946229;0.945105;0.951462;0.948388;0.945816;	34316	0	0	0	0
DIA_IN1.mzML	DIA_IN1	Q6UWM7	Q6UWM7	LCTL_HUMAN	LCTL	5.90E+07	6.11E+07	5.70E+07	5.90E+07	6.11E+07	5.70E+07	5.70E+07	GYETGHHAPGLK	GYETGHHAPGLK	GYETGHHAPGLK2	2	0.000104439	0.000256558	0.000695894	0.00059952	0.000224517	0.00059988	0	1	675839	737684	675839	0.970535	22.5004	22.3254	22.6327	-28.1137	22.5669	-28.6746	0.000128222	0.968463	4.73E+06	5.4424	0.639079	9.86897	1	0	-1.00E+07	317510;245927;117158;113426;107682;105390;	316486;245927;117052;113426;107682;105390;	0.977146;0.963032;0.94968;0.968354;0.962114;0.966972;	34730	0	0	0	0
DIA_IN2.mzML	DIA_IN2	Q6UWM7	Q6UWM7	LCTL_HUMAN	LCTL	5.33E+07	5.74E+07	5.75E+07	5.33E+07	5.74E+07	5.75E+07	5.75E+07	GYETGHHAPGLK	GYETGHHAPGLK	GYETGHHAPGLK2	2	0.000103423	0.000256558	0.000698324	0.000616523	0.000224517	0.000616903	0	1	595715	679586	595715	0.976229	22.0967	21.9646	22.2715	-28.1137	22.2106	-28.5601	0.000128222	0.975355	4.52E+06	5.31083	0.626887	9.39433	0.999999	0	-1.00E+07	286760;219886;97756.4;89068.6;95141.9;72564.3;	286760;219886;97756.4;89068.6;95141.9;72564.3;	0.979196;0.978319;0.940279;0.961515;0.939914;0.941701;	34109	0	0	0	0
DIA_IN3.mzML	DIA_IN3	Q6UWM7	Q6UWM7	LCTL_HUMAN	LCTL	5.73E+07	5.89E+07	5.56E+07	5.73E+07	5.89E+07	5.56E+07	5.56E+07	GYETGHHAPGLK	GYETGHHAPGLK	GYETGHHAPGLK2	2	0.000141884	0.000256558	0.000635324	0.000526039	0.000224517	0.000526316	0	1	619228	717669	619228	0.959061	22.3182	22.1398	22.4928	-28.1137	22.3462	-28.4944	0.000128222	0.964864	4.44E+06	5.17845	0.663144	9.48046	0.999994	0	-1.00E+07	309631;213712;116598;95885.1;93450.1;76187;	309631;213712;116598;95885.1;93450.1;76187;	0.969953;0.941993;0.945099;0.961928;0.971308;0.906176;	34454	0	0	0	0
DIA_OC1.mzML	DIA_OC1	Q6UWM7	Q6UWM7	LCTL_HUMAN	LCTL	8.69E+07	7.45E+07	6.98E+07	8.69E+07	7.45E+07	6.98E+07	6.98E+07	GYETGHHAPGLK	GYETGHHAPGLK	GYETGHHAPGLK3	3	6.27E-05	0.00132871	0.00026178	0.000270416	0.000224517	0.000270563	0	1	2.07E+07	1.73E+07	2.07E+07	0.981418	22.4295	22.255	22.6498	-27.8083	22.6475	-29.0316	0.000368895	0.969138	2.23E+08	5.5981	0.459887	0	0.999909	1.13248	0.119917	1.16104e+07;9.36326e+06;6.59639e+06;6.33281e+06;3.7095e+06;2.74372e+06;	1.16104e+07;9.36325e+06;6.59639e+06;6.33281e+06;3.7095e+06;2.74372e+06;	0.977555;0.952993;0.969958;0.991252;0.973901;0.975068;	34640	0	0	0	0
DIA_OC2.mzML	DIA_OC2	Q6UWM7	Q6UWM7	LCTL_HUMAN	LCTL	1.21E+08	8.22E+07	6.82E+07	1.21E+08	8.22E+07	6.82E+07	6.82E+07	GYETGHHAPGLK	GYETGHHAPGLK	GYETGHHAPGLK3	3	2.74E-05	0.00132871	0.000254647	0.000274499	0.000224517	0.000274574	0	1	2.43E+07	1.65E+07	2.43E+07	0.982903	22.5171	22.3428	22.7804	-27.8083	22.7496	-29.042	0.000368895	0.991244	2.74E+08	5.72058	0.464405	0	0.999967	1.02084	0.0111087	1.38956e+07;1.11604e+07;7.75804e+06;7.19265e+06;4.54611e+06;3.2465e+06;	1.38956e+07;1.11604e+07;7.75804e+06;7.19265e+06;4.54611e+06;3.2465e+06;	0.978928;0.976445;0.978116;0.992991;0.976721;0.977568;	34778	0	0	0	0
DIA_OC3.mzML	DIA_OC3	Q6UWM7	Q6UWM7	LCTL_HUMAN	LCTL	9.40E+07	6.86E+07	6.53E+07	9.40E+07	6.86E+07	6.53E+07	6.53E+07	GYETGHHAPGLK	GYETGHHAPGLK	GYETGHHAPGLK3	3	3.25E-05	0.00132871	0.000261233	0.000255428	0.000224517	0.000255558	0	1	1.91E+07	1.39E+07	1.91E+07	0.978947	22.2149	22.0831	22.3893	-27.8083	22.4789	-29.7532	0.000368895	0.987861	2.21E+08	5.6497	0.479585	0	0.999781	1.0841	0.0307459	1.0783e+07;8.24237e+06;5.6144e+06;5.80271e+06;3.43697e+06;2.50299e+06;	1.0783e+07;8.24237e+06;5.6144e+06;5.80271e+06;3.43697e+06;2.50299e+06;	0.979911;0.976745;0.977973;0.976672;0.974615;0.980064;	34364	0	0	0	0
DIA_ON1.mzML	DIA_ON1	Q6UWM7	Q6UWM7	LCTL_HUMAN	LCTL	1.26E+08	1.17E+08	1.30E+08	1.26E+08	1.17E+08	1.30E+08	1.30E+08	GYETGHHAPGLK	GYETGHHAPGLK	GYETGHHAPGLK3	3	9.31E-05	0.00132871	0.000692042	0.000587544	0.000224517	0.000587544	0	1	2.29E+07	1.99E+07	2.29E+07	0.974284	22.3054	22.1309	22.4826	-27.8083	22.5092	-28.5902	0.000368895	0.985462	2.47E+08	5.60901	0.445814	0	0.999938	0.97218	0.152341	1.29787e+07;9.78214e+06;7.14e+06;6.79013e+06;4.25596e+06;3.11586e+06;	1.29787e+07;9.78214e+06;7.13204e+06;6.79013e+06;4.25596e+06;3.11586e+06;	0.969819;0.975407;0.967548;0.981079;0.972839;0.978075;	34433	0	0	0	0
DIA_ON2.mzML	DIA_ON2	Q6UWM7	Q6UWM7	LCTL_HUMAN	LCTL	1.14E+08	1.08E+08	1.30E+08	1.14E+08	1.08E+08	1.30E+08	1.30E+08	GYETGHHAPGLK	GYETGHHAPGLK	GYETGHHAPGLK3	3	9.00E-05	0.00132871	0.000604961	0.000595593	0.000224517	0.000595593	0	1	2.24E+07	2.06E+07	2.24E+07	0.98099	22.3367	22.2013	22.5544	-27.8083	22.542	-28.3963	0.000368895	0.992505	2.47E+08	5.70429	0.465219	0	0.999966	0.971909	0.0676102	1.25242e+07;9.54794e+06;7.00821e+06;6.79836e+06;3.98426e+06;3.06701e+06;	1.25242e+07;9.54794e+06;7.00821e+06;6.78035e+06;3.98426e+06;3.06701e+06;	0.984679;0.981655;0.982958;0.975138;0.979313;0.978866;	34502	0	0	0	0
DIA_ON3.mzML	DIA_ON3	Q6UWM7	Q6UWM7	LCTL_HUMAN	LCTL	1.24E+08	1.09E+08	1.24E+08	1.24E+08	1.09E+08	1.24E+08	1.24E+08	GYETGHHAPGLK	GYETGHHAPGLK	GYETGHHAPGLK3	3	7.47E-05	0.00132871	0.000574713	0.000472367	0.000224517	0.00047259	0	1	2.24E+07	1.80E+07	2.24E+07	0.977292	22.2337	22.0562	22.4085	-27.8083	22.4411	-28.6363	0.000368895	0.954538	2.58E+08	5.64475	0.467662	0	0.999771	0.549235	0.160904	1.26675e+07;1.00584e+07;7.15862e+06;6.64336e+06;4.19081e+06;3.07655e+06;	1.26675e+07;1.00584e+07;7.15862e+06;6.63468e+06;4.19081e+06;3.07655e+06;	0.974229;0.972061;0.9743;0.981949;0.979327;0.97986;	34364	0	0	0	0
DIA_IN1.mzML	DIA_IN1	Q6UWM7	Q6UWM7	LCTL_HUMAN	LCTL	5.90E+07	6.11E+07	5.70E+07	5.90E+07	6.11E+07	5.70E+07	5.70E+07	GYETGHHAPGLK	GYETGHHAPGLK	GYETGHHAPGLK3	3	0.000104439	0.00132871	0.000695894	0.00059952	0.000224517	0.00059988	0	1	1.09E+07	1.16E+07	1.09E+07	0.977421	22.4877	22.3563	22.7106	-27.8083	22.6738	-28.7177	0.000368895	0.981168	1.15E+08	5.54999	0.481051	0	0.999894	0.963828	0.0282	6.19542e+06;4.80648e+06;3.52765e+06;3.21301e+06;1.98324e+06;1.46707e+06;	6.19542e+06;4.80648e+06;3.52765e+06;3.21301e+06;1.98324e+06;1.46707e+06;	0.976827;0.971969;0.971504;0.981323;0.970574;0.971387;	34709	0	0	0	0
DIA_IN2.mzML	DIA_IN2	Q6UWM7	Q6UWM7	LCTL_HUMAN	LCTL	5.33E+07	5.74E+07	5.75E+07	5.33E+07	5.74E+07	5.75E+07	5.75E+07	GYETGHHAPGLK	GYETGHHAPGLK	GYETGHHAPGLK3	3	0.000103423	0.00132871	0.000698324	0.000616523	0.000224517	0.000616903	0	1	8.73E+06	9.87E+06	8.73E+06	0.975363	22.0815	21.9489	22.3029	-27.8083	22.3243	-28.6125	0.000368895	0.979571	8.96E+07	5.64308	0.496447	0	0.999974	0.632708	0.295102	4.76008e+06;3.71434e+06;2.58696e+06;2.75998e+06;1.63428e+06;1.22744e+06;	4.76008e+06;3.71434e+06;2.57851e+06;2.74265e+06;1.63428e+06;1.22744e+06;	0.979293;0.982749;0.975188;0.969646;0.973275;0.972896;	34088	0	0	0	0
DIA_IN3.mzML	DIA_IN3	Q6UWM7	Q6UWM7	LCTL_HUMAN	LCTL	5.73E+07	5.89E+07	5.56E+07	5.73E+07	5.89E+07	5.56E+07	5.56E+07	GYETGHHAPGLK	GYETGHHAPGLK	GYETGHHAPGLK3	3	0.000141884	0.00132871	0.000635324	0.000526039	0.000224517	0.000526316	0	1	1.01E+07	1.16E+07	1.01E+07	0.973276	22.3026	22.1271	22.5243	-27.8083	22.4633	-28.541	0.000368895	0.976461	1.02E+08	5.57196	0.751033	0	0.999828	0.460732	0.0747627	5.72114e+06;4.50544e+06;3.19163e+06;3.05341e+06;1.92728e+06;1.35295e+06;	5.72114e+06;4.50544e+06;3.19163e+06;3.05341e+06;1.92728e+06;1.35295e+06;	0.974412;0.966201;0.970197;0.97275;0.96966;0.969661;	34433	0	0	0	0
DIA_OC1.mzML	DIA_OC1	Q6NUK4	Q6NUK4	REEP3_HUMAN	REEP3	155105	129700	80986.1	155105	129700	80986.1	80986.1	GYETMVNFGR	GYETMVNFGR	GYETMVNFGR2	2	6.27E-05	0.000838524	0.00026178	0.000270416	0.000224517	0.000270563	0	1	15337.3	12825.1	15337.3	0.873304	61.4504	61.3175	61.5808	42.328	61.418	42.3714	0.000279352	0.737831	95827.8	2.60715	0.388467	0.660119	0.999918	1.04871	0.0153829	107785;50918;8624.78;21207.3;12780.6;18519.8;	89512.8;50918;0;9404.68;0;15337.3;	0.829646;0.97788;0.26269;0.745315;0.26269;0.873304;	95790	0	0	0	0
DIA_OC2.mzML	DIA_OC2	Q6NUK4	Q6NUK4	REEP3_HUMAN	REEP3	180489	122372	109239	180489	122372	109239	109239	GYETMVNFGR	GYETMVNFGR	GYETMVNFGR2	2	0.00568132	0.000838524	0.000254647	0.000274499	0.000224517	0.000274574	0	1	62552.3	42737.5	62552.3	0.885425	61.4973	61.3651	61.6285	42.328	61.3065	42.5687	0.000279352	0.061647	125522	1.70658	0.316769	0.226061	0.756277	0.911877	0.024207	27299.9;0;40090.5;0;32153.1;14483.2;	0;0;40090.5;0;16094.1;6367.73;	0.488043;0;0.972564;0;0.766941;0.636263;	95928	0	0	0	0
DIA_OC3.mzML	DIA_OC3	Q6NUK4	Q6NUK4	REEP3_HUMAN	REEP3	82660.4	60279.8	116152	82660.4	60279.8	116152	116152	GYETMVNFGR	GYETMVNFGR	GYETMVNFGR2	2	3.25E-05	0.000838524	0.000261233	0.000255428	0.000224517	0.000255558	0	1	67100.5	50958.3	67100.5	0.89354	60.7762	60.644	60.8653	42.328	60.7329	42.4003	0.000279352	0.723924	275942	3.88612	0.651053	1.08847	1	0.53757	0.0236917	104216;25022.6;30171.1;31131.7;23841.2;27475.6;	0;25022.6;25436.2;15682.9;22204.6;19459.8;	-0.250286;0.944133;0.843733;0.710865;0.929244;0.917903;	94824	0	0	0	0
DIA_OC3.mzML	DIA_OC3	P54803	P54803	GALC_HUMAN	GALC	143820	108116	103652	143820	108116	103652	103652	GYEWWLMK	GYEWWLMK	GYEWWLMK2	2	3.25E-05	0.00577437	0.000261233	0.000255428	0.000224517	0.000255558	0	1	59462.4	48420.9	59462.4	0.845799	83.903	83.7706	84.0379	81.3618	84.1706	80.9844	0.000918722	0.606958	177316	2.71971	0.511905	0.929332	0.999884	0.444286	0.00396609	33039;16506.6;20417.8;5607.76;0;917.257;	28181.8;16506.6;14774.1;1581.61;0;94.9665;	0.867385;0.964872;0.671586;0.553413;0;0.0780455;	131046	0	0	0	0
DIA_OC1.mzML	DIA_OC1	Q9UQB8	Q9UQB8	BAIP2_HUMAN	BAIAP2	431467	366063	294979	431467	366063	294979	294979	GYFDALVK	GYFDALVK	GYFDALVK2	2	4.20E-05	0.00829527	0.00026178	0.000270416	0.000224517	0.000270563	0	1	302198	252700	302198	0.976988	70.0307	69.8559	70.1622	56.3345	70.072	56.2449	0.00125902	0.96089	1.50E+06	3.58193	0.804981	0	0.999991	1.02366	0.0365473	229355;55228.1;20141.5;5243.1;2963.93;0;	228924;53133;20141.5;5243.1;0;0;	0.983411;0.944202;0.990473;0.848747;0.532352;0;	109232	0	0	0	0
DIA_OC2.mzML	DIA_OC2	Q9UQB8	Q9UQB8	BAIP2_HUMAN	BAIAP2	466429	316241	291878	466429	316241	291878	291878	GYFDALVK	GYFDALVK	GYFDALVK2	2	2.74E-05	0.00829527	0.000254647	0.000274499	0.000224517	0.000274574	0	1	421146	285539	421146	0.992501	70.0254	69.8478	70.2007	56.3345	70.0404	56.3046	0.00125902	0.985387	1.71E+06	4.05433	0.21755	0	0.999955	1.16567	0.00214454	328085;64375.8;29163.3;12640.2;10314.7;0;	327607;64375.8;29163.3;12468.8;10314.7;0;	0.995095;0.98907;0.970929;0.947709;0.812685;0;	109301	0	0	0	0
DIA_OC3.mzML	DIA_OC3	Q9UQB8	Q9UQB8	BAIP2_HUMAN	BAIAP2	506395	369287	313901	506395	369287	313901	313901	GYFDALVK	GYFDALVK	GYFDALVK2	2	3.25E-05	0.00829527	0.000261233	0.000255428	0.000224517	0.000255558	0	1	369646	279555	369646	0.983468	69.4471	69.2691	69.6217	56.3345	69.5223	56.1864	0.00125902	0.951822	1.61E+06	3.01329	0.816419	0	0.999966	1.52365	0.0112206	285504;57553.3;27356.3;4821.85;1376.78;0;	285504;57553.3;26588.1;2635.01;0;0;	0.993931;0.971644;0.896711;0.786614;0.33925;0;	108404	0	0	0	0
DIA_OC1.mzML	DIA_OC1	Q00839	Q00839	HNRPU_HUMAN	HNRNPU	5.11E+06	4.28E+06	3.63E+06	5.11E+06	4.28E+06	3.63E+06	3.63E+06	GYFEYIEENK	GYFEYIEENK	GYFEYIEENK2	2	4.20E-05	0.000256558	0.00026178	0.000270416	0.000224517	0.000270563	0	1	1.02E+06	861443	1.02E+06	0.996334	66.1243	65.9472	66.2554	49.4439	66.133	49.3806	0.000128222	0.892889	4.44E+06	5.52737	0.487499	3.47646	0.999994	1.35711	0.683719	496373;375609;343280;160550;148968;140277;	490746;375609;342095;160550;148968;129877;	0.995929;0.998574;0.957913;0.965811;0.992019;0.99424;	103110	0	0	0	0
DIA_OC2.mzML	DIA_OC2	Q00839	Q00839	HNRPU_HUMAN	HNRNPU	6.47E+06	4.39E+06	3.64E+06	6.47E+06	4.39E+06	3.64E+06	3.64E+06	GYFEYIEENK	GYFEYIEENK	GYFEYIEENK2	2	2.74E-05	0.000256558	0.000254647	0.000274499	0.000224517	0.000274574	0	1	1.19E+06	807825	1.19E+06	0.946175	66.1223	65.948	66.299	49.4439	66.0949	49.4799	0.000128222	0.824192	3.75E+06	4.89675	0.596205	4.83154	1	1.11191	0.00857343	542656;530400;513681;381951;170546;172562;	542656;478271;472583;269178;170546;147956;	0.954288;0.921096;0.924008;0.799539;0.990689;0.898783;	103179	0	0	0	0
DIA_OC3.mzML	DIA_OC3	Q00839	Q00839	HNRPU_HUMAN	HNRNPU	6.02E+06	4.48E+06	3.49E+06	6.02E+06	4.48E+06	3.49E+06	3.49E+06	GYFEYIEENK	GYFEYIEENK	GYFEYIEENK2	2	3.25E-05	0.000256558	0.000261233	0.000255428	0.000224517	0.000255558	0	1	1.15E+06	853482	1.15E+06	0.988577	65.4934	65.316	65.6269	49.4439	65.5681	49.3156	0.000128222	0.976457	3.96E+06	4.87338	0.409434	2.80299	0.999983	0.796522	0.179368	579351;409022;420543;74565.3;172847;126565;	571808;403926;418618;0;172847;121703;	0.991129;0.984606;0.986513;0.550506;0.989416;0.972642;	102213	0	0	0	0
DIA_OC1.mzML	DIA_OC1	Q00839	Q00839	HNRPU_HUMAN	HNRNPU	5.11E+06	4.28E+06	3.63E+06	5.11E+06	4.28E+06	3.63E+06	3.63E+06	GYFEYIEENKYSR	GYFEYIEENKYSR	GYFEYIEENKYSR2	2	4.20E-05	0.000256558	0.00026178	0.000270416	0.000224517	0.000270563	0	1	97535.6	83472.9	97535.6	0.914804	62.3027	62.1723	62.4351	43.5745	62.3732	43.5151	0.000128222	0	0	3.90966	0.663951	1.96375	0.999997	0.785273	0.0834556	75929.9;48155.2;30622.1;31912.5;24107.6;6018.52;	67542.6;48155.2;25631.7;28298;23748.6;0;	0.843803;0.94686;0.806906;0.884952;0.966258;0.578739;	97127	0	0	0	0
DIA_OC2.mzML	DIA_OC2	Q00839	Q00839	HNRPU_HUMAN	HNRNPU	6.47E+06	4.39E+06	3.64E+06	6.47E+06	4.39E+06	3.64E+06	3.64E+06	GYFEYIEENKYSR	GYFEYIEENKYSR	GYFEYIEENKYSR2	2	2.74E-05	0.000256558	0.000254647	0.000274499	0.000224517	0.000274574	0	1	105944	71830.6	105944	0.901842	62.261	62.1307	62.4822	43.5745	62.2547	43.5726	0.000128222	0.595972	396029	4.0209	0.466095	1.42415	0.999997	1.92639	0.00668074	114599;36449.5;48805;31578.8;44484.7;34350;	114599;13191.7;48267.5;0;44484.7;34350;	0.979781;0.554823;0.927462;0.392201;0.97695;0.973147;	97127	0	0	0	0
DIA_OC3.mzML	DIA_OC3	Q00839	Q00839	HNRPU_HUMAN	HNRNPU	6.02E+06	4.48E+06	3.49E+06	6.02E+06	4.48E+06	3.49E+06	3.49E+06	GYFEYIEENKYSR	GYFEYIEENKYSR	GYFEYIEENKYSR2	2	0.00634498	0.000256558	0.000261233	0.000255428	0.000224517	0.000255558	0	1	76360.9	56816.5	76360.9	0.650516	61.4995	61.2793	61.6308	43.5745	61.6542	43.3573	0.000128222	0	0	1.40438	0.433261	0.278042	0.710009	0.800643	0.00789379	0;24689.8;32798.6;7685.91;73238.6;17388.2;	0;6090.34;32798.6;0;37472;2693.36;	0;0.476986;0.919035;-0.00813237;0.443691;0.118068;	95954	0	0	0	0
DIA_OC1.mzML	DIA_OC1	Q00839	Q00839	HNRPU_HUMAN	HNRNPU	5.11E+06	4.28E+06	3.63E+06	5.11E+06	4.28E+06	3.63E+06	3.63E+06	GYFEYIEENKYSR	GYFEYIEENKYSR	GYFEYIEENKYSR3	3	4.20E-05	0.000256558	0.00026178	0.000270416	0.000224517	0.000270563	0	1	2.19E+06	1.87E+06	2.19E+06	0.983025	62.2837	62.1099	62.4618	43.7031	62.4686	43.4899	0.000128222	0.991693	9.30E+06	4.76841	0.496898	9.02463	0.999986	0.947661	0.486359	1.0563e+06;784855;575242;57485.1;360544;353250;	1.0563e+06;784855;575242;0;360544;353250;	0.985756;0.976323;0.965824;0.229326;0.992131;0.98975;	97099	0	0	0	0
DIA_OC2.mzML	DIA_OC2	Q00839	Q00839	HNRPU_HUMAN	HNRNPU	6.47E+06	4.39E+06	3.64E+06	6.47E+06	4.39E+06	3.64E+06	3.64E+06	GYFEYIEENKYSR	GYFEYIEENKYSR	GYFEYIEENKYSR3	3	2.74E-05	0.000256558	0.000254647	0.000274499	0.000224517	0.000274574	0	1	1.65E+06	1.12E+06	1.65E+06	0.723705	62.3309	62.1999	62.4631	43.7031	62.3608	43.665	0.000128222	0.854768	1.17E+07	3.76494	0.546961	5.65688	1	1.19189	0.068099	1.21405e+06;984435;744478;259922;416743;390993;	811971;589084;447965;259922;254398;250485;	0.738051;0.706048;0.706493;0.952937;0.691194;0.718727;	97237	0	0	0	0
DIA_OC3.mzML	DIA_OC3	Q00839	Q00839	HNRPU_HUMAN	HNRNPU	6.02E+06	4.48E+06	3.49E+06	6.02E+06	4.48E+06	3.49E+06	3.49E+06	GYFEYIEENKYSR	GYFEYIEENKYSR	GYFEYIEENKYSR3	3	3.25E-05	0.000256558	0.000261233	0.000255428	0.000224517	0.000255558	0	1	2.09E+06	1.55E+06	2.09E+06	0.986977	61.4371	61.3064	61.6117	43.7031	61.7521	43.2763	0.000128222	0.980121	1.05E+07	5.50667	0.546211	9.5899	0.999999	1.00653	0.463079	1.03617e+06;781466;590528;117741;326410;304088;	1.00441e+06;781466;590528;112405;326410;304088;	0.978797;0.993356;0.992697;0.833667;0.976149;0.997604;	95857	0	0	0	0
DIA_OC1.mzML	DIA_OC1	P50479	P50479	PDLI4_HUMAN	PDLIM4	76125.9	64077.5	65835	76125.9	64077.5	65835	65835	GYFFLDER	GYFFLDER	GYFFLDER2	2	0.000508475	0.0296131	0.00026178	0.000270416	0.000224517	0.000270563	0	1	54619.3	45673	54619.3	0.889555	77.532	77.4006	77.7067	67.8375	77.6026	67.7458	0.00413744	0	48542.6	1.67191	0.620946	0.211638	0.978976	0	-1.00E+07	41232.3;16496.8;17827.9;0;4155.24;0;	41232.3;4146.05;9240.92;0;0;0;	0.964755;0.440961;0.755286;0;0.408927;0;	120969	0	0	0	0
DIA_OC2.mzML	DIA_OC2	P50479	P50479	PDLI4_HUMAN	PDLIM4	105971	71849	74324.9	105971	71849	74324.9	74324.9	GYFFLDER	GYFFLDER	GYFFLDER2	2	2.74E-05	0.0296131	0.000254647	0.000905592	0.000224517	0.000905797	0	1	49934.4	34077.6	49934.4	0.788295	77.5587	77.2933	77.734	67.8375	77.5271	67.8183	0.00413744	0	246590	2.51465	0.695899	1.01033	0.998922	0.54304	0.0175321	33154.6;14688.6;16798.4;2233.34;13048.6;1321.87;	28956.1;4179.78;16798.4;837.501;13048.6;0;	0.889969;0.594435;0.661272;0.702043;0.950124;-0.100879;	121107	0	0	0	0
DIA_OC3.mzML	DIA_OC3	P50479	P50479	PDLI4_HUMAN	PDLIM4	105028	82440.1	77804.7	105028	82440.1	77804.7	77804.7	GYFFLDER	GYFFLDER	GYFFLDER2	2	0.00178499	0.0296131	0.000261233	0.000255428	0.000224517	0.000255558	0	1	81751.4	64160.7	81751.4	0.953863	76.7621	76.5847	76.9375	67.8375	76.9964	67.4811	0.00413744	0	40971.5	2.16597	0.76784	0.0297163	0.907193	0.871836	0.0328842	44503.2;17047.2;32055.6;0;11030.4;0;	44503.2;5192.67;32055.6;0;1626.85;0;	0.994051;0.546911;0.963991;0;0.044622;0;	119865	0	0	0	0
DIA_OC1.mzML	DIA_OC1	Q9UBM7	Q9UBM7	DHCR7_HUMAN	DHCR7	1.44E+06	1.23E+06	810332	1.44E+06	1.23E+06	810332	810332	GYFFPTSAR	GYFFPTSAR	GYFFPTSAR2	2	4.20E-05	0.00132871	0.00026178	0.000270416	0.000224517	0.000270563	0	1	520335	435108	520335	0.93404	63.1629	62.9005	63.3401	44.6492	63.1411	44.6447	0.000368895	0.824826	2.37E+06	4.02047	0.450897	1.33414	1	0.61896	0.0381151	404452;58816.7;85189.2;87425.4;55793.2;1553.15;	381842;27286.2;85189.2;87425.4;53303.6;0;	0.921464;0.757954;0.990771;0.923136;0.933459;0.430239;	98475	0	0	0	0
DIA_OC2.mzML	DIA_OC2	Q9UBM7	Q9UBM7	DHCR7_HUMAN	DHCR7	1.74E+06	1.18E+06	762182	1.74E+06	1.18E+06	762182	762182	GYFFPTSAR	GYFFPTSAR	GYFFPTSAR2	2	2.74E-05	0.00132871	0.000254647	0.000274499	0.000224517	0.000274574	0	1	495398	335883	495398	0.947602	63.0791	62.8129	63.2999	44.6492	63.0665	44.6935	0.000368895	0.617788	1.77E+06	3.64484	0.374615	1.24003	0.999981	1.03585	0.0420369	334605;78653.1;100046;165178;71937.7;2234.33;	334605;0;94245.3;151236;66547.7;626.66;	0.978762;0.706203;0.912058;0.899167;0.841264;0.47172;	98406	0	0	0	0
DIA_OC3.mzML	DIA_OC3	Q9UBM7	Q9UBM7	DHCR7_HUMAN	DHCR7	1.45E+06	1.05E+06	630880	1.45E+06	1.05E+06	630880	630880	GYFFPTSAR	GYFFPTSAR	GYFFPTSAR2	2	3.25E-05	0.00132871	0.000261233	0.000255428	0.000224517	0.000255558	0	1	343697	250640	343697	0.810391	62.3146	62.051	62.5358	44.6492	62.4708	44.4327	0.000368895	0.704459	858751	3.6074	0.393056	1.1831	0.999835	0.886533	0.0783504	332986;97592.2;74688.5;123673;73395.5;10833.5;	195613;77492.8;74688.5;122268;73395.5;1822.24;	0.698206;0.795406;0.937886;0.809875;0.979645;0.43873;	97233	0	0	0	0
DIA_ON1.mzML	DIA_ON1	Q9UBM7	Q9UBM7	DHCR7_HUMAN	DHCR7	119205	94552	207597	119205	94552	207597	207597	GYFFPTSAR	GYFFPTSAR	GYFFPTSAR2	2	0.00674863	0.00132871	0.038329	0.0369043	0.000224517	0.0369176	0	1	119205	94552	119205	0.681954	62.672	62.4946	62.7608	44.6492	62.6969	44.5871	0.000368895	0	0	0.810869	0.549579	0	0.875984	0	-1.00E+07	117085;9221.03;0;0;5618.36;0;	117085;0;0;0;2119.41;0;	0.681935;0.0714563;0;0;0.682997;0;	97716	0	0	0	0
DIA_ON2.mzML	DIA_ON2	Q9UBM7	Q9UBM7	DHCR7_HUMAN	DHCR7	173989	154339	338864	173989	154339	338864	338864	GYFFPTSAR	GYFFPTSAR	GYFFPTSAR2	2	0.00518689	0.00132871	0.028394	0.0268185	0.000224517	0.0268284	0	1	173989	154339	173989	0.770282	62.6643	62.4871	62.7952	44.6492	62.6961	44.5687	0.000368895	0	0	0.933808	0.574666	0	0.883794	0	-1.00E+07	170030;12969.7;1681.31;0;9109.85;0;	170030;0;0;0;3959.29;0;	0.773656;-0.487047;0.385216;0;0.625394;0;	97716	0	0	0	0
DIA_IN3.mzML	DIA_IN3	Q9UBM7	Q9UBM7	DHCR7_HUMAN	DHCR7	46490.7	45401.7	99683.4	46490.7	45401.7	99683.4	99683.4	GYFFPTSAR	GYFFPTSAR	GYFFPTSAR2	2	0.000965179	0.00132871	0.00723514	0.00685225	0.000224517	0.00685518	0	1	46490.7	45401.7	46490.7	0.617013	62.6525	62.5665	62.7415	44.6492	62.6496	44.6369	0.000368895	0	0	1.32005	0.134665	0	0.985561	0.655528	0.270078	101094;0;0;0;12775;2710.99;	43180.5;0;0;0;3310.2;2710.99;	0.609338;0;0;0;0.717137;0.801784;	97647	0	0	0	0
DIA_OC1.mzML	DIA_OC1	O00519	O00519	FAAH1_HUMAN	FAAH	1.61E+06	1.42E+06	2.04E+06	1.61E+06	1.42E+06	2.04E+06	2.04E+06	GYFGDIWDK	GYFGDIWDK	GYFGDIWDK2	2	4.20E-05	0.000256558	0.00026178	0.000270416	0.000224517	0.000270563	0	1	809095	688278	809095	0.973872	78.2813	78.1066	78.4587	69.4052	78.3966	69.1068	0.000128222	0.990341	3.86E+06	5.16249	0.611907	4.40364	0.99999	0.679325	0.0123197	414944;346303;94828.7;93333.2;49090.7;54355.6;	414944;342188;88443.4;84020.5;22662.9;51962.6;	0.990747;0.954183;0.97166;0.935054;0.692479;0.968778;	122145	0	0	0	0
DIA_OC2.mzML	DIA_OC2	O00519	O00519	FAAH1_HUMAN	FAAH	1.91E+06	1.38E+06	2.21E+06	1.91E+06	1.38E+06	2.21E+06	2.21E+06	GYFGDIWDK	GYFGDIWDK	GYFGDIWDK2	2	2.74E-05	0.000256558	0.000254647	0.000274499	0.000224517	0.000274574	0	1	1.05E+06	756099	1.05E+06	0.977049	78.3972	78.2198	78.5716	69.4052	78.4385	69.3717	0.000128222	0.991997	4.72E+06	5.05598	0.615166	3.91123	0.999998	0.597651	0.00487874	523201;447242;109341;113513;56518.4;79957.2;	523201;447242;107117;109712;24566.9;79957.2;	0.986253;0.963966;0.987317;0.972964;0.635227;0.990002;	122421	0	0	0	0
DIA_OC3.mzML	DIA_OC3	O00519	O00519	FAAH1_HUMAN	FAAH	1.72E+06	1.32E+06	2.02E+06	1.72E+06	1.32E+06	2.02E+06	2.02E+06	GYFGDIWDK	GYFGDIWDK	GYFGDIWDK2	2	3.25E-05	0.000256558	0.000261233	0.000255428	0.000224517	0.000255558	0	1	822094	633745	822094	0.982554	77.6009	77.4262	77.7785	69.4052	77.8546	68.795	0.000128222	0.974658	3.63E+06	5.05592	0.605402	0.0594894	0.999997	1.0863	0.00416797	419606;340121;79929.5;118032;66893.6;65565.3;	419606;340121;79929.5;73966.6;66376.1;62366.3;	0.993714;0.973892;0.993439;0.386463;0.968855;0.954709;	121179	0	0	0	0
DIA_ON1.mzML	DIA_ON1	O00519	O00519	FAAH1_HUMAN	FAAH	2.43E+06	2.12E+06	1.02E+06	2.43E+06	2.12E+06	1.02E+06	1.02E+06	GYFGDIWDK	GYFGDIWDK	GYFGDIWDK2	2	9.31E-05	0.000256558	0.000692042	0.000587544	0.000224517	0.000587544	0	1	143265	123818	143265	0.941197	77.6403	77.5094	77.7291	69.4052	77.9104	68.9403	0.000128222	0.91124	373372	2.17886	0.822483	3.5333	0.999718	1.1202	0.366018	97885.4;55329.4;2843.18;4198.77;6602.52;4487.93;	86502.1;55329.4;0;1340.86;0;1433.21;	0.948326;0.93766;0.542298;0.647415;0.542298;0.647415;	121179	0	0	0	0
DIA_ON2.mzML	DIA_ON2	O00519	O00519	FAAH1_HUMAN	FAAH	2.32E+06	2.07E+06	1.52E+06	2.32E+06	2.07E+06	1.52E+06	1.52E+06	GYFGDIWDK	GYFGDIWDK	GYFGDIWDK2	2	0.000271684	0.000256558	0.000604961	0.000595593	0.000224517	0.000595593	0	1	96017.2	83049.3	96017.2	0.900657	77.6779	77.5456	77.8565	69.4052	77.8864	68.871	0.000128222	0.762355	190221	2.1093	0.713043	0	0.993133	0	-1.00E+07	77926.7;54698.5;2513.89;4430.29;12460.1;5066.35;	77926.7;15790.7;816.468;0;0;2299.71;	0.983772;0.51087;0.585477;0.502604;0.502604;0.760682;	121248	0	0	0	0
DIA_ON3.mzML	DIA_ON3	O00519	O00519	FAAH1_HUMAN	FAAH	556547	435350	1.01E+06	556547	435350	1.01E+06	1.01E+06	GYFGDIWDK	GYFGDIWDK	GYFGDIWDK2	2	0.000211924	0.000256558	0.000574713	0.000472367	0.000224517	0.00047259	0	1	100584	82191.3	100584	0.824307	77.5748	77.4425	77.749	69.4052	77.9516	68.8276	0.000128222	0.936673	856289	1.94846	0.496241	0.272478	0.992598	1.1452	0.334647	80933.3;22776.7;9674.84;5663.07;47104.8;8706.8;	74897.2;22776.7;2245.8;0;4087.18;2910.43;	0.860053;0.723991;0.582035;-0.377148;-0.359026;0.689482;	121110	0	0	0	0
DIA_OC1.mzML	DIA_OC1	Q9BX67	Q9BX67	JAM3_HUMAN	JAM3	6.58E+07	5.50E+07	3.42E+07	6.58E+07	5.50E+07	3.42E+07	3.42E+07	GYFINNK	GYFINNK	GYFINNK2	2	6.27E-05	0.00671311	0.00026178	0.000270416	0.000224517	0.000270563	0	1	346354	289624	346354	0.922272	41.8056	41.6698	41.9801	10.7137	41.8744	10.5946	0.00103854	0.809442	1.63E+06	1.89737	0.610036	0.159819	0.999438	0.655876	0.0480806	226201;103940;57875.2;3765.95;30539.8;0;	226201;91528.4;28625;0;0;0;	0.984065;0.849502;0.666661;0.277975;-0.368518;0;	65000	0	0	0	0
DIA_OC2.mzML	DIA_OC2	Q9BX67	Q9BX67	JAM3_HUMAN	JAM3	8.10E+07	5.50E+07	3.24E+07	8.10E+07	5.50E+07	3.24E+07	3.24E+07	GYFINNK	GYFINNK	GYFINNK2	2	2.74E-05	0.00671311	0.000254647	0.000274499	0.000224517	0.000274574	0	1	107302	72751	107302	0.823088	41.8312	41.7429	41.9202	10.7137	41.8432	10.6956	0.00103854	0.951358	1.44E+06	2.12325	0.511704	0.644604	0.999795	1.09504	0.000756186	93420.1;86603.7;79342.8;3035.66;12795.5;0;	18632.7;72895.8;15773.1;3035.66;0;0;	0.566478;0.970719;0.44394;0.801784;-0.408407;0;	65069	0	0	0	0
DIA_OC3.mzML	DIA_OC3	Q9BX67	Q9BX67	JAM3_HUMAN	JAM3	7.84E+07	5.72E+07	2.93E+07	7.84E+07	5.72E+07	2.93E+07	2.93E+07	GYFINNK	GYFINNK	GYFINNK2	2	0.000800509	0.00671311	0.000261233	0.000255428	0.000224517	0.000255558	0	1	273299	207322	273299	0.941068	41.1866	41.0525	41.361	10.7137	41.3484	10.4184	0.00103854	0.236281	269484	2.25617	0.475455	0	0.971529	1.01168	0.375901	145034;97822.5;63664.5;0;3947.85;0;	145034;97822.5;30442.2;0;1384.76;0;	0.9595;0.969151;0.763013;0;0.631566;0;	64103	0	0	0	0
DIA_OC3.mzML	DIA_OC3	P05091	P05091	ALDH2_HUMAN	ALDH2	3.00E+06	2.38E+06	2.34E+06	3.00E+06	2.38E+06	2.34E+06	2.38E+06	GYFIQPTVFGDVQDGMTIAK	GYFIQPTVFGDVQDGMTIAK	GYFIQPTVFGDVQDGMTIAK2	2	3.25E-05	0.00132871	0.000261233	0.000255428	0.000224517	0.000255558	0	1	66565.8	57746.8	66565.8	0.900278	89.5543	89.286	89.8205	97.6749	89.2666	98.4094	0.000368895	0.401999	212831	3.24074	0.609784	3.00119	0.999998	1.55349	0.00735035	48589.8;22666.5;9887.41;9515.07;10101.8;5429.21;	48589.8;11699.5;3924.83;8892.8;9083.3;2155.14;	0.924342;0.798655;0.735481;0.834392;0.83605;0.735481;	139863	0	0	0	0
DIA_OC3.mzML	DIA_OC3	P05091	P05091	ALDH2_HUMAN	ALDH2	3.00E+06	2.38E+06	2.34E+06	3.00E+06	2.38E+06	2.34E+06	2.38E+06	GYFIQPTVFGDVQDGMTIAK	GYFIQPTVFGDVQDGMTIAK	GYFIQPTVFGDVQDGMTIAK3	3	0.000137336	1	0.000261233	0.000255428	0.000224517	0.000255558	0	1	25670.4	22269.4	25670.4	0.904971	89.5304	89.4401	89.6191	97.5682	89.2495	98.3098	0.00571429	0	0	2.05762	0.404348	0	0.998381	1.101	0.0573765	20872.4;4582.19;2162.33;1346.99;2205.93;1824.46;	17896.6;3436.64;1621.75;1346.99;0;1368.35;	0.949793;0.801784;0.801784;0.801784;0.133631;0.801784;	139826	0	0	0	0
DIA_OC1.mzML	DIA_OC1	Q15149	Q15149	PLEC_HUMAN	PLEC	5.56E+07	4.82E+07	1.13E+08	5.56E+07	4.82E+07	1.13E+08	1.14E+08	GYFSEEMNR	GYFSEEMNR	GYFSEEMNR2	2	6.27E-05	0.000256558	0.00026178	0.000270416	0.000224517	0.000270563	0	1	1.12E+07	9.68E+06	1.12E+07	0.995152	48.544	48.3666	48.7195	24.1975	48.7635	23.8698	0.000128222	0.994977	3.10E+07	4.91058	0.482285	7.69381	0.999563	0	-1.00E+07	6.17876e+06;4.41169e+06;1.98632e+06;54579.2;737804;616974;	6.17876e+06;4.41169e+06;1.98632e+06;0;737804;616974;	0.995652;0.994774;0.992502;-0.312676;0.996043;0.992848;	75571	0	0	0	0
DIA_OC2.mzML	DIA_OC2	Q15149	Q15149	PLEC_HUMAN	PLEC	7.43E+07	5.04E+07	1.14E+08	7.43E+07	5.04E+07	1.14E+08	1.15E+08	GYFSEEMNR	GYFSEEMNR	GYFSEEMNR2	2	2.74E-05	0.000256558	0.000254647	0.000274499	0.000224517	0.000274574	0	1	1.24E+07	8.38E+06	1.24E+07	0.993584	48.6496	48.475	48.8271	24.1975	48.6842	24.1592	0.000128222	0.992693	3.74E+07	5.76485	0.326342	7.68313	0.999999	1.05795	0.00592137	6.82197e+06;4.82682e+06;2.19947e+06;1.22856e+06;874516;703769;	6.82197e+06;4.82682e+06;2.19947e+06;1.22856e+06;874516;703769;	0.993745;0.994254;0.990771;0.965914;0.986997;0.987421;	75778	0	0	0	0
DIA_OC3.mzML	DIA_OC3	Q15149	Q15149	PLEC_HUMAN	PLEC	6.14E+07	4.66E+07	1.11E+08	6.14E+07	4.66E+07	1.11E+08	1.12E+08	GYFSEEMNR	GYFSEEMNR	GYFSEEMNR2	2	3.25E-05	0.000256558	0.000261233	0.000255428	0.000224517	0.000255558	0	1	1.16E+07	8.48E+06	1.16E+07	0.994007	47.7888	47.6116	47.9632	24.1975	48.1915	23.5526	0.000128222	0.997841	3.20E+07	5.29524	0.597936	7.65408	0.999945	1.18101	0.00704333	6.47722e+06;4.52523e+06;1.99125e+06;782644;818725;630544;	6.47722e+06;4.52523e+06;1.99125e+06;377220;818725;630544;	0.994326;0.993134;0.99011;0.662907;0.984837;0.996996;	74467	0	0	0	0
DIA_ON1.mzML	DIA_ON1	Q15149	Q15149	PLEC_HUMAN	PLEC	7.48E+07	6.72E+07	4.34E+07	7.48E+07	6.72E+07	4.34E+07	4.32E+07	GYFSEEMNR	GYFSEEMNR	GYFSEEMNR2	2	9.31E-05	0.000256558	0.000692042	0.000587544	0.000224517	0.000587544	0	1	4.77E+06	4.43E+06	4.77E+06	0.996067	47.8875	47.7138	48.0638	24.1975	48.2122	23.6647	0.000128222	0.982965	1.46E+07	5.19098	0.492696	6.72548	0.99987	0.987356	0.461645	2.67796e+06;1.8079e+06;853861;272567;310333;285288;	2.67713e+06;1.8079e+06;853861;0;310333;285288;	0.997849;0.993155;0.991091;0.530395;0.992269;0.997794;	74536	0	0	0	0
DIA_ON2.mzML	DIA_ON2	Q15149	Q15149	PLEC_HUMAN	PLEC	6.64E+07	6.20E+07	4.48E+07	6.64E+07	6.20E+07	4.48E+07	4.46E+07	GYFSEEMNR	GYFSEEMNR	GYFSEEMNR2	2	9.00E-05	0.000256558	0.000604961	0.000595593	0.000224517	0.000595593	0	1	4.86E+06	4.50E+06	4.86E+06	0.993481	47.9715	47.7942	48.1488	24.1975	48.1877	23.8655	0.000128222	0.997264	1.47E+07	5.30202	0.52269	7.40888	0.999992	1.50762	0.445994	2.67188e+06;1.91921e+06;921964;249022;351613;268964;	2.67188e+06;1.91921e+06;921964;130938;351613;268964;	0.995043;0.992208;0.996463;0.680978;0.986055;0.987056;	74674	0	0	0	0
DIA_ON3.mzML	DIA_ON3	Q15149	Q15149	PLEC_HUMAN	PLEC	8.18E+07	6.29E+07	4.43E+07	8.18E+07	6.29E+07	4.43E+07	4.39E+07	GYFSEEMNR	GYFSEEMNR	GYFSEEMNR2	2	7.47E-05	0.000256558	0.000574713	0.000472367	0.000224517	0.00047259	0	1	4.99E+06	4.65E+06	4.99E+06	0.842463	47.7261	47.5064	47.8143	24.1975	47.9774	23.7917	0.000128222	0.918027	1.52E+07	4.32881	0.520699	4.09288	0.99991	0	-1.00E+07	2.89568e+06;2.115e+06;912209;219659;338903;280639;	2.72222e+06;2.00558e+06;912209;219659;317938;267135;	0.843669;0.841742;0.877674;0.718427;0.815999;0.835573;	74329	0	0	0	0
DIA_IN1.mzML	DIA_IN1	Q15149	Q15149	PLEC_HUMAN	PLEC	2.42E+07	2.27E+07	2.22E+07	2.42E+07	2.27E+07	2.22E+07	2.23E+07	GYFSEEMNR	GYFSEEMNR	GYFSEEMNR2	2	0.000104439	0.000256558	0.000695894	0.00059952	0.000224517	0.00059988	0	1	2.36E+06	2.39E+06	2.36E+06	0.992108	48.6124	48.4804	48.7897	24.1975	48.5437	24.2817	0.000128222	0.996235	7.75E+06	5.78552	0.601398	3.79977	1	0	-1.00E+07	1.30781e+06;930857;429154;246030;166598;124493;	1.3055e+06;930857;429154;246030;166598;124493;	0.990972;0.99439;0.984046;0.980814;0.991929;0.986963;	75640	0	0	0	0
DIA_IN2.mzML	DIA_IN2	Q15149	Q15149	PLEC_HUMAN	PLEC	1.15E+08	1.14E+08	2.17E+07	1.15E+08	1.14E+08	2.17E+07	2.17E+07	GYFSEEMNR	GYFSEEMNR	GYFSEEMNR2	2	0.000103423	0.000256558	0.000698324	0.000616523	0.000224517	0.000616903	0	1	2.00E+06	2.02E+06	2.00E+06	0.991665	47.5093	47.2903	47.6834	24.1975	47.9281	23.4771	0.000128222	0.965931	5.28E+06	5.36185	0.494662	3.70224	0.999983	0.607691	0.242004	1.12234e+06;768075;394027;202961;141247;111548;	1.12234e+06;768075;233239;202961;141247;111548;	0.996382;0.986555;0.784972;0.942626;0.991866;0.979393;	73915	0	0	0	0
DIA_IN3.mzML	DIA_IN3	Q15149	Q15149	PLEC_HUMAN	PLEC	2.33E+07	2.38E+07	2.21E+07	2.33E+07	2.38E+07	2.21E+07	2.22E+07	GYFSEEMNR	GYFSEEMNR	GYFSEEMNR2	2	0.000141884	0.000256558	0.000635324	0.000526039	0.000224517	0.000526316	0	1	2.30E+06	2.38E+06	2.30E+06	0.986727	48.123	47.992	48.3434	24.1975	48.1346	24.1654	0.000128222	0.989963	6.81E+06	4.9722	0.278187	3.69919	0.999991	0.663322	0.401919	1.29694e+06;893080;465122;147000;161976;114495;	1.29694e+06;893080;465122;0;161976;114495;	0.98825;0.986354;0.992138;0.555629;0.954271;0.972396;	74881	0	0	0	0
DIA_OC1.mzML	DIA_OC1	P00352	P00352	AL1A1_HUMAN	ALDH1A1	4.44E+07	3.80E+07	4.09E+07	4.44E+07	3.80E+07	4.09E+07	4.14E+07	GYFVQPTVFSNVTDEMR	GYFVQPTVFSNVTDEMR	GYFVQPTVFSNVTDEMR2	2	6.27E-05	0.000256558	0.00026178	0.000270416	0.000224517	0.000270563	0	1	1.33E+07	1.33E+07	1.33E+07	0.99329	86.0745	85.8995	86.2084	83.9075	85.8969	83.6126	0.000128222	0.996162	3.23E+07	5.86213	0.27471	10.722	0.999915	0.482359	0.00279482	1.72223e+07;8.03888e+06;3.74668e+06;3.12204e+06;2.63117e+06;1.50025e+06;	1.72223e+07;8.03888e+06;3.74668e+06;3.12204e+06;2.63117e+06;1.50025e+06;	0.992433;0.992937;0.994294;0.993109;0.993411;0.992672;	134333	0	0	0	0
DIA_OC2.mzML	DIA_OC2	P00352	P00352	AL1A1_HUMAN	ALDH1A1	1.50E+08	1.01E+08	4.41E+07	1.50E+08	1.01E+08	4.41E+07	4.50E+07	GYFVQPTVFSNVTDEMR	GYFVQPTVFSNVTDEMR	GYFVQPTVFSNVTDEMR2	2	2.74E-05	0.000256558	0.000254647	0.000274499	0.000224517	0.000274574	0	1	1.86E+07	1.37E+07	1.86E+07	0.993233	85.9153	85.7394	86.0936	83.9075	85.8525	83.7162	0.000128222	0.99016	4.38E+07	5.87001	0.326317	10.7166	0.999955	1.78054	0.00189682	2.39286e+07;1.12924e+07;5.24698e+06;4.26031e+06;3.63627e+06;2.10151e+06;	2.39286e+07;1.12925e+07;5.24698e+06;4.26031e+06;3.63627e+06;2.10151e+06;	0.993471;0.993151;0.993536;0.991911;0.992976;0.992914;	134195	0	0	0	0
DIA_OC3.mzML	DIA_OC3	P00352	P00352	AL1A1_HUMAN	ALDH1A1	1.22E+08	9.17E+07	4.55E+07	1.22E+08	9.17E+07	4.55E+07	4.56E+07	GYFVQPTVFSNVTDEMR	GYFVQPTVFSNVTDEMR	GYFVQPTVFSNVTDEMR2	2	0.000111698	0.000256558	0.000261233	0.000255428	0.000224517	0.000255558	0	1	2.06E+07	1.51E+07	2.06E+07	0.988521	85.6499	85.475	85.7824	83.9075	85.3849	84.229	0.000128222	0.984094	4.69E+07	5.79986	0.467228	10.5794	0.999466	1.2037	0.00240066	2.59539e+07;1.26056e+07;5.75751e+06;4.72903e+06;3.86463e+06;2.27962e+06;	2.59539e+07;1.26056e+07;5.75751e+06;4.72903e+06;3.86463e+06;2.27962e+06;	0.989277;0.988523;0.988405;0.988599;0.990212;0.988804;	133781	0	0	0	0
DIA_ON1.mzML	DIA_ON1	P00352	P00352	AL1A1_HUMAN	ALDH1A1	1.38E+08	1.24E+08	1.82E+08	1.38E+08	1.24E+08	1.82E+08	1.82E+08	GYFVQPTVFSNVTDEMR	GYFVQPTVFSNVTDEMR	GYFVQPTVFSNVTDEMR2	2	9.31E-05	0.000256558	0.000692042	0.000587544	0.000224517	0.000587544	0	1	2.87E+07	2.10E+07	2.87E+07	0.992959	85.6821	85.5078	85.8152	83.9075	85.5362	83.9783	0.000128222	0.976545	8.81E+07	5.85062	0.501742	10.6777	0.999758	0.795627	0.389243	3.73185e+07;1.75838e+07;8.01211e+06;6.71228e+06;5.58952e+06;3.14477e+06;	3.73185e+07;1.75838e+07;8.01211e+06;6.71228e+06;5.58952e+06;3.14477e+06;	0.99096;0.992973;0.992414;0.991205;0.993395;0.994271;	133781	0	0	0	0
DIA_ON2.mzML	DIA_ON2	P00352	P00352	AL1A1_HUMAN	ALDH1A1	1.30E+08	1.21E+08	1.75E+08	1.30E+08	1.21E+08	1.75E+08	1.76E+08	GYFVQPTVFSNVTDEMR	GYFVQPTVFSNVTDEMR	GYFVQPTVFSNVTDEMR2	2	9.00E-05	0.000256558	0.000604961	0.000595593	0.000224517	0.000595593	0	1	2.41E+07	2.02E+07	2.41E+07	0.993668	85.7215	85.5441	85.8527	83.9075	85.4669	84.0502	0.000128222	0.990889	8.36E+07	5.85786	0.507241	10.7143	0.999954	0.760124	0.123498	3.06731e+07;1.47912e+07;6.69902e+06;5.53815e+06;4.56093e+06;2.61579e+06;	3.06731e+07;1.47912e+07;6.69902e+06;5.53814e+06;4.56093e+06;2.61579e+06;	0.993104;0.993491;0.993997;0.992316;0.993608;0.993826;	133850	0	0	0	0
DIA_ON3.mzML	DIA_ON3	P00352	P00352	AL1A1_HUMAN	ALDH1A1	1.42E+08	1.22E+08	1.79E+08	1.42E+08	1.22E+08	1.79E+08	1.77E+08	GYFVQPTVFSNVTDEMR	GYFVQPTVFSNVTDEMR	GYFVQPTVFSNVTDEMR2	2	7.47E-05	0.000256558	0.000574713	0.000472367	0.000224517	0.00047259	0	1	3.66E+07	2.63E+07	3.66E+07	0.989864	85.5285	85.3512	85.6596	83.9075	85.4535	84.0109	0.000128222	0.992173	1.00E+08	5.80104	0.534202	10.6384	0.998316	2.04549	0.078163	4.7093e+07;2.2375e+07;1.01602e+07;8.58632e+06;6.91215e+06;4.06768e+06;	4.7093e+07;2.2375e+07;1.01602e+07;8.58632e+06;6.91215e+06;4.06768e+06;	0.989422;0.990197;0.98932;0.988605;0.989845;0.989392;	133574	0	0	0	0
DIA_IN1.mzML	DIA_IN1	P00352	P00352	AL1A1_HUMAN	ALDH1A1	1.12E+08	1.04E+08	1.19E+08	1.12E+08	1.04E+08	1.19E+08	1.19E+08	GYFVQPTVFSNVTDEMR	GYFVQPTVFSNVTDEMR	GYFVQPTVFSNVTDEMR2	2	0.000104439	0.000256558	0.000695894	0.00059952	0.000224517	0.00059988	0	1	9.82E+06	9.74E+06	9.82E+06	0.990631	85.8141	85.6829	85.9886	83.9075	85.7423	83.6744	0.000128222	0.982141	3.38E+07	5.79731	0.344277	10.6873	0.999975	0.244007	0.00242343	1.23556e+07;5.96103e+06;2.76506e+06;2.20768e+06;1.90347e+06;1.09012e+06;	1.23556e+07;5.96103e+06;2.76506e+06;2.20768e+06;1.90347e+06;1.09012e+06;	0.98843;0.990139;0.99062;0.987019;0.986388;0.993348;	133919	0	0	0	0
DIA_IN2.mzML	DIA_IN2	P00352	P00352	AL1A1_HUMAN	ALDH1A1	1.06E+08	1.19E+08	1.20E+08	1.06E+08	1.19E+08	1.20E+08	1.19E+08	GYFVQPTVFSNVTDEMR	GYFVQPTVFSNVTDEMR	GYFVQPTVFSNVTDEMR2	2	0.000103423	0.000256558	0.000698324	0.000616523	0.000224517	0.000616903	0	1	1.26E+07	1.21E+07	1.26E+07	0.98998	85.4718	85.2946	85.604	83.9075	85.4328	83.8348	0.000128222	0.943301	4.84E+07	5.80365	0.48054	10.6896	0.999913	1.65781	0.10076	1.57292e+07;7.76794e+06;3.54105e+06;2.79508e+06;2.38282e+06;1.33998e+06;	1.57292e+07;7.76794e+06;3.54105e+06;2.79508e+06;2.38282e+06;1.33998e+06;	0.987899;0.989725;0.989349;0.989702;0.987769;0.993125;	133367	0	0	0	0
DIA_IN3.mzML	DIA_IN3	P00352	P00352	AL1A1_HUMAN	ALDH1A1	1.09E+08	1.09E+08	1.21E+08	1.09E+08	1.09E+08	1.21E+08	1.20E+08	GYFVQPTVFSNVTDEMR	GYFVQPTVFSNVTDEMR	GYFVQPTVFSNVTDEMR2	2	0.000206058	0.000256558	0.000635324	0.000526039	0.000224517	0.000526316	0	1	1.17E+07	1.11E+07	1.17E+07	0.991493	85.5988	85.4208	85.7299	83.9075	85.493	83.7759	0.000128222	0.939916	4.16E+07	5.8012	0.495846	10.6432	0.999404	0.941242	0.351003	1.45676e+07;7.12207e+06;3.31735e+06;2.62998e+06;2.21778e+06;1.29711e+06;	1.45676e+07;7.12207e+06;3.31735e+06;2.62998e+06;2.21778e+06;1.29711e+06;	0.989412;0.991689;0.991731;0.990995;0.989317;0.989805;	133574	0	0	0	0
DIA_OC1.mzML	DIA_OC1	P00352	P00352	AL1A1_HUMAN	ALDH1A1	4.44E+07	3.80E+07	4.09E+07	4.44E+07	3.80E+07	4.09E+07	4.14E+07	GYFVQPTVFSNVTDEMR	GYFVQPTVFSNVTDEMR	GYFVQPTVFSNVTDEMR3	3	4.20E-05	0.000256558	0.00026178	0.000270416	0.000224517	0.000270563	0	1	2.02E+06	2.00E+06	2.02E+06	0.991993	86.056	85.878	86.2323	83.9589	85.9196	83.5691	0.000128222	0.996848	1.05E+07	5.79315	0.533002	2.60529	0.999987	0.572465	0.020379	1.05861e+06;573482;587110;389755;239697;262173;	1.05861e+06;573482;566689;389755;239697;262173;	0.991924;0.993402;0.971307;0.990109;0.977664;0.994826;	134300	0	0	0	0
DIA_OC2.mzML	DIA_OC2	P00352	P00352	AL1A1_HUMAN	ALDH1A1	1.50E+08	1.01E+08	4.41E+07	1.50E+08	1.01E+08	4.41E+07	4.50E+07	GYFVQPTVFSNVTDEMR	GYFVQPTVFSNVTDEMR	GYFVQPTVFSNVTDEMR3	3	2.74E-05	0.000256558	0.000254647	0.000274499	0.000224517	0.000274574	0	1	2.83E+06	2.07E+06	2.83E+06	0.989101	85.8968	85.7639	86.0721	83.9589	85.876	83.6797	0.000128222	0.991124	1.47E+07	5.52827	0.559283	2.90819	0.999997	1.08804	0.0157596	1.49115e+06;781328;795076;555119;277953;327202;	1.49115e+06;781328;749509;555119;277953;327202;	0.986512;0.991925;0.963566;0.99208;0.886725;0.980363;	134162	0	0	0	0
DIA_OC3.mzML	DIA_OC3	P00352	P00352	AL1A1_HUMAN	ALDH1A1	1.22E+08	9.17E+07	4.55E+07	1.22E+08	9.17E+07	4.55E+07	4.56E+07	GYFVQPTVFSNVTDEMR	GYFVQPTVFSNVTDEMR	GYFVQPTVFSNVTDEMR3	3	3.25E-05	0.000256558	0.000261233	0.000255428	0.000224517	0.000255558	0	1	3.61E+06	2.63E+06	3.61E+06	0.989079	85.6285	85.4536	85.8062	83.9589	85.4077	84.1812	0.000128222	0.98362	1.75E+07	5.42826	0.56655	2.87956	0.999985	1.11292	0.0142425	1.8967e+06;1.00593e+06;1.08745e+06;712577;338885;466896;	1.89303e+06;1.00459e+06;1.05737e+06;712577;338885;466896;	0.98863;0.990487;0.974691;0.988287;0.805515;0.991794;	133748	0	0	0	0
DIA_ON1.mzML	DIA_ON1	P00352	P00352	AL1A1_HUMAN	ALDH1A1	1.38E+08	1.24E+08	1.82E+08	1.38E+08	1.24E+08	1.82E+08	1.82E+08	GYFVQPTVFSNVTDEMR	GYFVQPTVFSNVTDEMR	GYFVQPTVFSNVTDEMR3	3	9.31E-05	0.000256558	0.000692042	0.000587544	0.000224517	0.000587544	0	1	7.85E+06	5.72E+06	7.85E+06	0.991914	85.6607	85.4864	85.8389	83.9589	85.5594	83.9339	0.000128222	0.993519	3.58E+07	5.83923	0.51855	2.90843	0.999989	0.156603	0.247348	4.07163e+06;2.19114e+06;1.79768e+06;1.58675e+06;1.01086e+06;1.01164e+06;	4.07163e+06;2.19114e+06;1.79768e+06;1.58675e+06;1.01086e+06;1.01164e+06;	0.991332;0.992659;0.989296;0.99238;0.992057;0.989466;	133748	0	0	0	0
DIA_ON2.mzML	DIA_ON2	P00352	P00352	AL1A1_HUMAN	ALDH1A1	1.30E+08	1.21E+08	1.75E+08	1.30E+08	1.21E+08	1.75E+08	1.76E+08	GYFVQPTVFSNVTDEMR	GYFVQPTVFSNVTDEMR	GYFVQPTVFSNVTDEMR3	3	9.00E-05	0.000256558	0.000604961	0.000595593	0.000224517	0.000595593	0	1	6.52E+06	5.52E+06	6.52E+06	0.989752	85.699	85.5212	85.8735	83.9589	85.4907	84.0009	0.000128222	0.992935	3.33E+07	5.66614	0.537274	2.63355	0.999993	0.56894	0.332784	3.44441e+06;1.77789e+06;1.46754e+06;1.30469e+06;691339;819488;	3.44441e+06;1.77341e+06;1.4599e+06;1.30309e+06;691339;819488;	0.992336;0.986646;0.988657;0.987152;0.939572;0.988089;	133817	0	0	0	0
DIA_ON3.mzML	DIA_ON3	P00352	P00352	AL1A1_HUMAN	ALDH1A1	1.42E+08	1.22E+08	1.79E+08	1.42E+08	1.22E+08	1.79E+08	1.77E+08	GYFVQPTVFSNVTDEMR	GYFVQPTVFSNVTDEMR	GYFVQPTVFSNVTDEMR3	3	7.47E-05	0.000256558	0.000574713	0.000472367	0.000224517	0.00047259	0	1	8.30E+06	6.01E+06	8.30E+06	0.991778	85.506	85.3749	85.6833	83.9589	85.4766	83.9643	0.000128222	0.987068	3.85E+07	5.79679	0.474385	2.36326	0.99982	0.185017	0.427864	4.36913e+06;2.22946e+06;1.98755e+06;1.70444e+06;1.03463e+06;1.00036e+06;	4.36913e+06;2.22946e+06;1.97351e+06;1.70444e+06;1.03463e+06;1.00036e+06;	0.992958;0.989747;0.980962;0.99141;0.989376;0.984789;	133541	0	0	0	0
DIA_IN1.mzML	DIA_IN1	P00352	P00352	AL1A1_HUMAN	ALDH1A1	1.12E+08	1.04E+08	1.19E+08	1.12E+08	1.04E+08	1.19E+08	1.19E+08	GYFVQPTVFSNVTDEMR	GYFVQPTVFSNVTDEMR	GYFVQPTVFSNVTDEMR3	3	0.000104439	0.000256558	0.000695894	0.00059952	0.000224517	0.00059988	0	1	2.08E+06	2.06E+06	2.08E+06	0.98689	85.8378	85.6596	86.0124	83.9589	85.7656	83.7289	0.000128222	0.996459	9.86E+06	5.51586	0.539915	2.87904	1	1.58693	0.415734	1.10646e+06;579669;460631;390002;232377;235418;	1.10646e+06;579669;447938;390002;232377;235418;	0.98935;0.98789;0.980407;0.978425;0.944984;0.968296;	133955	0	0	0	0
DIA_IN2.mzML	DIA_IN2	P00352	P00352	AL1A1_HUMAN	ALDH1A1	1.06E+08	1.19E+08	1.20E+08	1.06E+08	1.19E+08	1.20E+08	1.19E+08	GYFVQPTVFSNVTDEMR	GYFVQPTVFSNVTDEMR	GYFVQPTVFSNVTDEMR3	3	0.000103423	0.000256558	0.000698324	0.000616523	0.000224517	0.000616903	0	1	3.14E+06	3.01E+06	3.14E+06	0.987963	85.4504	85.3182	85.6277	83.9589	85.4563	83.7904	0.000128222	0.99134	1.65E+07	5.45882	0.594479	2.82628	0.999997	1.04227	0.0833625	1.63035e+06;900899;704868;615244;385804;324123;	1.63035e+06;898063;704868;615244;385804;324123;	0.986518;0.990229;0.965186;0.988486;0.982788;0.860165;	133334	0	0	0	0
DIA_IN3.mzML	DIA_IN3	P00352	P00352	AL1A1_HUMAN	ALDH1A1	1.09E+08	1.09E+08	1.21E+08	1.09E+08	1.09E+08	1.21E+08	1.20E+08	GYFVQPTVFSNVTDEMR	GYFVQPTVFSNVTDEMR	GYFVQPTVFSNVTDEMR3	3	0.000141884	0.000256558	0.000635324	0.000526039	0.000224517	0.000526316	0	1	1.97E+06	1.87E+06	1.97E+06	0.980972	85.5763	85.4452	85.7085	83.9589	85.5161	83.7241	0.000128222	0.992158	1.00E+07	5.67046	0.529139	2.67418	0.999993	1.1833	0.328845	987891;602252;475083;378955;237430;254523;	987891;602252;475083;378955;237430;254523;	0.968454;0.994347;0.992285;0.99235;0.985372;0.961768;	133541	0	0	0	0
DIA_OC1.mzML	DIA_OC1	Q9NX46	Q9NX46	ADPRS_HUMAN	ADPRS	1.53E+06	1.28E+06	1.20E+06	1.53E+06	1.28E+06	1.20E+06	1.20E+06	GYGAGVVTVFK	GYGAGVVTVFK	GYGAGVVTVFK2	2	4.20E-05	0.000256558	0.00026178	0.000270416	0.000224517	0.000270563	0	1	334155	279423	334155	0.942999	63.3412	63.2072	63.5152	44.9155	63.3221	44.8985	0.000128222	0.992747	3.33E+06	4.67713	0.385834	2.57295	1	1.25202	0.0387681	190812;102860;107162;40483.4;25578.8;10465.1;	190812;102860;101300;40483.4;22380;0;	0.970372;0.877755;0.975523;0.979754;0.912716;0.55231;	98753	0	0	0	0
DIA_OC2.mzML	DIA_OC2	Q9NX46	Q9NX46	ADPRS_HUMAN	ADPRS	1.56E+06	1.06E+06	1.09E+06	1.56E+06	1.06E+06	1.09E+06	1.09E+06	GYGAGVVTVFK	GYGAGVVTVFK	GYGAGVVTVFK2	2	2.74E-05	0.000256558	0.000254647	0.000274499	0.000224517	0.000274574	0	1	400472	271522	400472	0.963681	63.2553	63.0802	63.3864	44.9155	63.2454	44.9518	0.000128222	0.733253	3.19E+06	4.7387	0.457636	4.07495	1	0.53178	0.00802361	244587;102162;114287;53722.3;24312.2;17895.7;	244587;102162;110030;53722.3;16842.2;9362.67;	0.984158;0.90416;0.950803;0.983644;0.717629;0.776091;	98684	0	0	0	0
DIA_OC3.mzML	DIA_OC3	Q9NX46	Q9NX46	ADPRS_HUMAN	ADPRS	1.53E+06	1.12E+06	1.06E+06	1.53E+06	1.12E+06	1.06E+06	1.06E+06	GYGAGVVTVFK	GYGAGVVTVFK	GYGAGVVTVFK2	2	3.25E-05	0.000256558	0.000261233	0.000255428	0.000224517	0.000255558	0	1	409941	298948	409941	0.984904	62.6686	62.537	62.8466	44.9155	62.6693	44.918	0.000128222	0.945214	3.06E+06	5.75871	0.320282	3.41058	1	0.625118	0.00903738	232198;129165;132476;48577.6;35082.5;34178.5;	232198;129165;129863;48577.6;34385.3;34178.5;	0.981647;0.99011;0.992458;0.986628;0.951753;0.970344;	97787	0	0	0	0
DIA_ON1.mzML	DIA_ON1	Q9NX46	Q9NX46	ADPRS_HUMAN	ADPRS	2.39E+06	1.97E+06	1.84E+06	2.39E+06	1.97E+06	1.84E+06	1.84E+06	GYGAGVVTVFK	GYGAGVVTVFK	GYGAGVVTVFK2	2	9.31E-05	0.000256558	0.000692042	0.000587544	0.000224517	0.000587544	0	1	357465	282340	357465	0.930412	62.9361	62.804	63.0678	44.9155	62.8797	44.9679	0.000128222	0.96328	1.65E+06	4.92512	0.217111	1.69292	0.999991	1.21755	0.0868182	175211;142160;122729;56437.3;25536.8;19583.9;	170724;136127;54522.3;50613.5;24406.1;19583.9;	0.921806;0.958259;0.725727;0.884545;0.949995;0.965932;	98132	0	0	0	0
DIA_ON2.mzML	DIA_ON2	Q9NX46	Q9NX46	ADPRS_HUMAN	ADPRS	2.23E+06	2.06E+06	1.85E+06	2.23E+06	2.06E+06	1.85E+06	1.85E+06	GYGAGVVTVFK	GYGAGVVTVFK	GYGAGVVTVFK2	2	9.00E-05	0.000256558	0.000604961	0.000595593	0.000224517	0.000595593	0	1	360083	324995	360083	0.94256	62.8853	62.7536	63.0604	44.9155	62.878	44.8949	0.000128222	0.97135	1.18E+06	4.96526	0.302589	1.61436	0.999997	0.738128	0.0453364	204794;113490;144896;41799.8;13480.4;20680.6;	204794;113490;144699;41799.8;12376.6;19061.5;	0.963114;0.889675;0.980826;0.985445;0.852999;0.837628;	98063	0	0	0	0
DIA_ON3.mzML	DIA_ON3	Q9NX46	Q9NX46	ADPRS_HUMAN	ADPRS	2.42E+06	1.93E+06	1.80E+06	2.42E+06	1.93E+06	1.80E+06	1.80E+06	GYGAGVVTVFK	GYGAGVVTVFK	GYGAGVVTVFK2	2	7.47E-05	0.000256558	0.000574713	0.000472367	0.000224517	0.00047259	0	1	365217	307947	365217	0.938506	62.6882	62.5573	62.8662	44.9155	62.6475	44.9293	0.000128222	0.981239	1.01E+06	5.1004	0.454379	1.63221	0.999993	0.330678	0.0346315	195327;126493;109239;49111.7;18582.7;26845.3;	189613;126493;109239;49111.7;18043.3;23869;	0.908552;0.967483;0.943869;0.979518;0.911214;0.840301;	97787	0	0	0	0
DIA_IN1.mzML	DIA_IN1	Q9NX46	Q9NX46	ADPRS_HUMAN	ADPRS	1.32E+06	1.22E+06	1.52E+06	1.32E+06	1.22E+06	1.52E+06	1.52E+06	GYGAGVVTVFK	GYGAGVVTVFK	GYGAGVVTVFK2	2	0.000256827	0.000256558	0.000695894	0.00059952	0.000224517	0.00059988	0	1	321249	334233	321249	0.956186	63.2302	63.0552	63.3647	44.9155	63.2105	44.9517	0.000128222	0.85655	1.45E+06	1.63017	0.648923	0	0.999107	1.19461	0.293513	251409;69840.6;0;4048.31;2420.89;4024.43;	251409;69840.6;0;0;0;0;	0.990012;0.834419;0;0.204538;-0.249893;0.204538;	98546	0	0	0	0
DIA_IN2.mzML	DIA_IN2	Q9NX46	Q9NX46	ADPRS_HUMAN	ADPRS	1.43E+06	1.40E+06	1.47E+06	1.43E+06	1.40E+06	1.47E+06	1.47E+06	GYGAGVVTVFK	GYGAGVVTVFK	GYGAGVVTVFK2	2	0.000103423	0.000256558	0.000698324	0.000616523	0.000224517	0.000616903	0	1	217830	218607	217830	0.889613	62.6628	62.5318	62.8401	44.9155	62.6069	44.9752	0.000128222	0.983063	1.94E+06	4.08766	0.267758	1.40411	0.999989	0	-1.00E+07	164222;90323.4;36482.5;52264.4;25463;15580.2;	75241.9;90323.4;0;52264.4;25463;7714.7;	0.74799;0.95407;0.508618;0.982105;0.978592;0.768552;	97649	0	0	0	0
DIA_IN3.mzML	DIA_IN3	Q9NX46	Q9NX46	ADPRS_HUMAN	ADPRS	1.48E+06	1.45E+06	1.52E+06	1.48E+06	1.45E+06	1.52E+06	1.52E+06	GYGAGVVTVFK	GYGAGVVTVFK	GYGAGVVTVFK2	2	0.000141884	0.000256558	0.000635324	0.000526039	0.000224517	0.000526316	0	1	209731	204818	209731	0.877308	62.8316	62.7005	63.0102	44.9155	62.8324	44.9058	0.000128222	0.752429	737547	3.34773	0.39441	1.04506	0.999977	0	-1.00E+07	131963;125484;80981.1;33151;17560.9;9865.41;	67006.9;125484;38697.4;17240.8;16319.5;2365.23;	0.711305;0.978819;0.739467;0.783656;0.928505;0.440259;	97925	0	0	0	0
DIA_OC3.mzML	DIA_OC3	P34913	P34913	HYES_HUMAN	EPHX2	3.63E+06	2.72E+06	2.82E+06	3.63E+06	2.72E+06	2.82E+06	2.82E+06	GYGESSAPPEIEEYC(UniMod:4)MEVLC(UniMod:4)K	GYGESSAPPEIEEYCMEVLCK	GYGESSAPPEIEEYC(UniMod:4)MEVLC(UniMod:4)K3	3	0.00843306	0.000318353	0.000261233	0.000255428	0.000224517	0.000255558	0	1	27673.5	21127	27673.5	0.801553	79.8225	79.6883	79.9078	72.8368	79.9325	72.6902	0.000160308	0	0	1.16857	0.482787	0	0.649346	1.05795	0.149646	19964.3;0;17952.2;0;0;0;	19964.3;0;7709.23;0;0;0;	0.939828;0;0.44347;0;0;0;	124655	0	0	0	0
DIA_ON1.mzML	DIA_ON1	P34913	P34913	HYES_HUMAN	EPHX2	5.35E+06	5.02E+06	5.08E+06	5.35E+06	5.02E+06	5.08E+06	5.08E+06	GYGESSAPPEIEEYC(UniMod:4)MEVLC(UniMod:4)K	GYGESSAPPEIEEYCMEVLCK	GYGESSAPPEIEEYC(UniMod:4)MEVLC(UniMod:4)K3	3	9.31E-05	0.000318353	0.000692042	0.000587544	0.000224517	0.000587544	0	1	675380	530462	675380	0.976601	79.9032	79.6405	80.0814	72.8368	80.0431	72.7344	0.000160308	0.975776	3.17E+06	4.89726	0.438303	9.16673	1	0	-1.00E+07	408389;173523;186585;155504;81006.4;82848;	408389;166315;186585;79289.5;80406;82848;	0.972861;0.871357;0.99241;0.742684;0.958914;0.936447;	124724	0	0	0	0
DIA_ON2.mzML	DIA_ON2	P34913	P34913	HYES_HUMAN	EPHX2	5.87E+06	5.39E+06	5.58E+06	5.87E+06	5.39E+06	5.58E+06	5.58E+06	GYGESSAPPEIEEYC(UniMod:4)MEVLC(UniMod:4)K	GYGESSAPPEIEEYCMEVLCK	GYGESSAPPEIEEYC(UniMod:4)MEVLC(UniMod:4)K3	3	9.00E-05	0.000318353	0.000604961	0.000595593	0.000224517	0.000595593	0	1	692884	617068	692884	0.978542	79.8551	79.6348	80.0294	72.8368	79.9882	72.6321	0.000160308	0.901495	2.80E+06	5.37263	0.57849	8.60566	1	1.34153	0.0589675	436452;203632;173701;138091;92338.8;79416.7;	436001;203632;164544;133583;92338.8;79416.7;	0.978533;0.91731;0.971098;0.961035;0.991847;0.90506;	124655	0	0	0	0
DIA_ON3.mzML	DIA_ON3	P34913	P34913	HYES_HUMAN	EPHX2	6.01E+06	5.24E+06	5.40E+06	6.01E+06	5.24E+06	5.40E+06	5.40E+06	GYGESSAPPEIEEYC(UniMod:4)MEVLC(UniMod:4)K	GYGESSAPPEIEEYCMEVLCK	GYGESSAPPEIEEYC(UniMod:4)MEVLC(UniMod:4)K3	3	7.47E-05	0.000318353	0.000574713	0.000472367	0.000224517	0.00047259	0	1	720364	573331	720364	0.958361	79.9232	79.7037	80.1444	72.8368	79.9794	72.7894	0.000160308	0.940879	2.80E+06	4.916	0.49104	8.38635	0.999998	1.05795	0.00324425	427637;183332;198449;150809;107793;75541.9;	414122;102220;198449;141383;107793;75541.9;	0.938301;0.749736;0.988546;0.902759;0.979853;0.929924;	124793	0	0	0	0
DIA_IN1.mzML	DIA_IN1	P34913	P34913	HYES_HUMAN	EPHX2	1.19E+07	1.05E+07	1.07E+07	1.19E+07	1.05E+07	1.07E+07	1.07E+07	GYGESSAPPEIEEYC(UniMod:4)MEVLC(UniMod:4)K	GYGESSAPPEIEEYCMEVLCK	GYGESSAPPEIEEYC(UniMod:4)MEVLC(UniMod:4)K3	3	0.000104439	0.000318353	0.000695894	0.00059952	0.000224517	0.00059988	0	1	968060	911661	968060	0.963616	80.2522	80.0321	80.3843	72.8368	80.2506	72.8738	0.000160308	0.985506	4.48E+06	4.41162	0.580518	10.6431	1	0	-1.00E+07	564177;218510;292073;237234;154720;135555;	564177;116105;258214;57270.7;145669;135555;	0.984671;0.795705;0.982623;0.33399;0.848374;0.99167;	125207	0	0	0	0
DIA_IN2.mzML	DIA_IN2	P34913	P34913	HYES_HUMAN	EPHX2	1.25E+07	1.17E+07	1.10E+07	1.25E+07	1.17E+07	1.10E+07	1.10E+07	GYGESSAPPEIEEYC(UniMod:4)MEVLC(UniMod:4)K	GYGESSAPPEIEEYCMEVLCK	GYGESSAPPEIEEYC(UniMod:4)MEVLC(UniMod:4)K3	3	0.000103423	0.000318353	0.000698324	0.000616523	0.000224517	0.000616903	0	1	1.06E+06	1.05E+06	1.06E+06	0.976868	79.6952	79.4283	79.9149	72.8368	79.8006	72.623	0.000160308	0.952936	5.20E+06	4.94682	0.468569	10.0296	1	0.615991	0.0291951	618371;371084;290343;146502;155196;164598;	618371;370948;290343;0;155196;164598;	0.969453;0.945739;0.988808;0.618884;0.984078;0.978978;	124310	0	0	0	0
DIA_IN3.mzML	DIA_IN3	P34913	P34913	HYES_HUMAN	EPHX2	1.25E+07	1.27E+07	1.15E+07	1.25E+07	1.27E+07	1.15E+07	1.15E+07	GYGESSAPPEIEEYC(UniMod:4)MEVLC(UniMod:4)K	GYGESSAPPEIEEYCMEVLCK	GYGESSAPPEIEEYC(UniMod:4)MEVLC(UniMod:4)K3	3	0.000141884	0.000318353	0.000635324	0.000526039	0.000224517	0.000526316	0	1	887108	857483	887108	0.918042	80.0814	79.9064	80.2593	72.8368	80.0682	72.9557	0.000160308	0.948543	3.99E+06	4.81361	0.53025	8.79622	1	1.28575	0.205036	523622;285225;244237;146396;135575;133829;	519986;285225;234003;85510.5;133119;133829;	0.924299;0.957455;0.911412;0.791328;0.905258;0.902865;	124931	0	0	0	0
DIA_OC1.mzML	DIA_OC1	P21796	P21796	VDAC1_HUMAN	VDAC1	2.38E+07	2.08E+07	1.95E+07	2.38E+07	2.08E+07	1.95E+07	1.95E+07	GYGFGLIK	GYGFGLIK	GYGFGLIK2	2	4.20E-05	0.000256558	0.00026178	0.000270416	0.000224517	0.000270563	0	1	1.30E+07	1.09E+07	1.30E+07	0.990673	68.5304	68.3559	68.6626	53.5373	68.485	53.5813	0.000128222	0.995216	6.31E+07	5.15762	0.127291	9.40829	0.999995	0	-1.00E+07	1.17249e+07;1.07061e+06;934845;470638;379466;80834.2;	1.17249e+07;1.07061e+06;934845;470638;379466;30930.7;	0.990718;0.990016;0.990627;0.99576;0.989388;0.607747;	106883	0	0	0	0
DIA_OC2.mzML	DIA_OC2	P21796	P21796	VDAC1_HUMAN	VDAC1	3.11E+07	2.11E+07	1.93E+07	3.11E+07	2.11E+07	1.93E+07	1.93E+07	GYGFGLIK	GYGFGLIK	GYGFGLIK2	2	2.74E-05	0.000256558	0.000254647	0.000274499	0.000224517	0.000274574	0	1	1.71E+07	1.16E+07	1.71E+07	0.993182	68.4817	68.3506	68.6589	53.5373	68.4791	53.5326	0.000128222	0.991496	8.04E+07	5.82056	0.194098	10.108	1	0.842986	0.00348551	1.5342e+07;1.36739e+06;1.18881e+06;634686;524017;243243;	1.5342e+07;1.36739e+06;1.18881e+06;634686;524017;243243;	0.993249;0.987993;0.992777;0.990727;0.992148;0.990279;	106883	0	0	0	0
DIA_OC3.mzML	DIA_OC3	P21796	P21796	VDAC1_HUMAN	VDAC1	2.47E+07	1.96E+07	1.80E+07	2.47E+07	1.96E+07	1.80E+07	1.80E+07	GYGFGLIK	GYGFGLIK	GYGFGLIK2	2	3.25E-05	0.000256558	0.000261233	0.000255428	0.000224517	0.000255558	0	1	1.55E+07	1.17E+07	1.55E+07	0.984005	67.9002	67.7669	68.0779	53.5373	68.0187	53.3247	0.000128222	0.985011	7.20E+07	5.15445	0.173923	8.57296	0.999993	0	-1.00E+07	1.39867e+07;1.2328e+06;1.09067e+06;569807;460078;144288;	1.39867e+07;1.2328e+06;1.09067e+06;569807;460078;0;	0.983446;0.98018;0.987874;0.987086;0.99184;0.607482;	105986	0	0	0	0
DIA_ON1.mzML	DIA_ON1	P21796	P21796	VDAC1_HUMAN	VDAC1	246278	216504	190875	246278	216504	190875	190875	GYGFGLIK	GYGFGLIK	GYGFGLIK2	2	9.31E-05	0.000256558	0.000692042	0.000587544	0.000224517	0.000587544	0	1	185085	157368	185085	0.980312	68.0777	67.9032	68.2541	53.5373	68.1767	53.3519	0.000128222	0.860678	1.04E+06	2.63411	0.146243	1.97881	0.999858	0	-1.00E+07	177124;3724.56;12004.6;4471.7;7541.47;0;	177124;1244.27;5056.36;4471.7;2903.82;0;	0.992755;0.595677;0.741104;0.8075;0.637909;0;	106193	0	0	0	0
DIA_ON2.mzML	DIA_ON2	P21796	P21796	VDAC1_HUMAN	VDAC1	223030	187426	209145	223030	187426	209145	209145	GYGFGLIK	GYGFGLIK	GYGFGLIK2	2	9.00E-05	0.000256558	0.000604961	0.000595593	0.000224517	0.000595593	0	1	194632	174035	194632	0.985942	68.1191	67.9868	68.2932	53.5373	68.2078	53.3713	0.000128222	0.987899	1.10E+06	2.5114	0.129394	1.58194	0.999475	0	-1.00E+07	187927;3147.6;6705.17;10395.2;1955.83;0;	187927;1059.84;6705.17;9708.17;0;0;	0.991653;0.604495;0.825895;0.840707;0.474358;0;	106262	0	0	0	0
DIA_ON3.mzML	DIA_ON3	P21796	P21796	VDAC1_HUMAN	VDAC1	265192	218850	211978	265192	218850	211978	211978	GYGFGLIK	GYGFGLIK	GYGFGLIK2	2	7.47E-05	0.000256558	0.000574713	0.000472367	0.000224517	0.00047259	0	1	136879	115104	136879	0.862851	67.8766	67.7884	67.9655	53.5373	67.9932	53.327	0.000128222	0.895901	766162	2.18645	0.101001	1.89702	0.999619	1.05795	0.390822	189660;3036.22;4428.16;1279.45;2667.6;0;	133813;3036.22;1065.07;0;2000.7;0;	0.866694;0.801784;0.494816;0.133631;0.801784;0;	105917	0	0	0	0
DIA_IN2.mzML	DIA_IN2	P21796	P21796	VDAC1_HUMAN	VDAC1	25763.5	26131.2	39718.8	25763.5	26131.2	39718.8	39718.8	GYGFGLIK	GYGFGLIK	GYGFGLIK2	2	0.00785101	0.000256558	0.050442	0.0461804	0.000224517	0.0462003	0	1	25763.5	26131.2	25763.5	0.934021	67.9458	67.8146	68.0771	53.5373	68.0944	53.2621	0.000128222	0	0	1.55471	0.308533	0.67354	0.860174	0	-1.00E+07	18798.4;0;6965.12;0;1153.42;0;	18798.4;0;6526.14;0;438.936;0;	0.97801;0;0.824506;0;0.678378;0;	105917	0	0	0	0
DIA_IN3.mzML	DIA_IN3	P21796	P21796	VDAC1_HUMAN	VDAC1	19077.5	20676.8	31428.2	19077.5	20676.8	31428.2	31428.2	GYGFGLIK	GYGFGLIK	GYGFGLIK2	2	0.000541796	0.000256558	0.00282486	0.00234742	0.000224517	0.00234742	0	1	19077.5	20676.8	19077.5	0.939505	68.108	68.0227	68.1969	53.5373	68.1655	53.4162	0.000128222	0.901676	78196.9	1.4617	0.0348409	0.272036	0.991344	1.14858	0.00021967	19631.2;0;2288;0;0;0;	16789.5;0;2288;0;0;0;	0.958273;0;0.801784;0;0;0;	106193	0	0	0	0
DIA_OC1.mzML	DIA_OC1	P21796	P21796	VDAC1_HUMAN	VDAC1	2.38E+07	2.08E+07	1.95E+07	2.38E+07	2.08E+07	1.95E+07	1.95E+07	GYGFGLIKLDLK	GYGFGLIKLDLK	GYGFGLIKLDLK3	3	4.20E-05	0.000256558	0.00026178	0.000270416	0.000224517	0.000270563	0	1	135242	114212	135242	0.967648	82.8644	82.6858	83.0398	77.8423	82.7923	78.208	0.000128222	0.987476	2.15E+06	4.61767	0.425696	0.375349	0.999995	0	-1.00E+07	76010.1;25176;34055.8;19459.2;16512.8;10776.1;	76010.1;25176;34055.8;19459.2;16512.8;5826.86;	0.990773;0.929082;0.944544;0.870333;0.876829;0.792123;	129310	0	0	0	0
DIA_OC2.mzML	DIA_OC2	P21796	P21796	VDAC1_HUMAN	VDAC1	3.11E+07	2.11E+07	1.93E+07	3.11E+07	2.11E+07	1.93E+07	1.93E+07	GYGFGLIKLDLK	GYGFGLIKLDLK	GYGFGLIKLDLK3	3	2.74E-05	0.000256558	0.000254647	0.000274499	0.000224517	0.000274574	0	1	172139	116711	172139	0.970131	82.6649	82.4865	82.7974	77.8423	82.632	77.7194	0.000128222	0.992246	2.71E+06	5.49103	0.576165	3.68771	1	0	-1.00E+07	93239.8;40833;41027.8;32268.4;21496;11670.6;	91624.6;40833;39681.6;32268.4;21496;11670.6;	0.968257;0.990715;0.953276;0.987821;0.970573;0.908723;	129103	0	0	0	0
DIA_OC3.mzML	DIA_OC3	P21796	P21796	VDAC1_HUMAN	VDAC1	2.47E+07	1.96E+07	1.80E+07	2.47E+07	1.96E+07	1.80E+07	1.80E+07	GYGFGLIKLDLK	GYGFGLIKLDLK	GYGFGLIKLDLK3	3	3.25E-05	0.000256558	0.000261233	0.000255428	0.000224517	0.000255558	0	1	131275	98701.5	131275	0.95884	82.2228	82.0907	82.3973	77.8423	82.2131	77.9532	0.000128222	0.987575	1.76E+06	4.70653	0.46716	0	1	0	-1.00E+07	71940.5;30407.7;30837.6;8661.18;11448.4;14779.4;	71049.7;29387.5;30837.6;4609.06;4415.28;14779.4;	0.972204;0.912879;0.971848;0.75767;0.752249;0.984913;	128413	0	0	0	0
DIA_OC1.mzML	DIA_OC1	Q9Y277	Q9Y277	VDAC3_HUMAN	VDAC3	6.42E+06	5.66E+06	5.61E+06	6.42E+06	5.66E+06	5.61E+06	5.61E+06	GYGFGMVK	GYGFGMVK	GYGFGMVK2	2	4.20E-05	0.000346192	0.00026178	0.000270416	0.000224517	0.000270563	0	1	3.07E+06	2.57E+06	3.07E+06	0.992155	55.6303	55.4537	55.8057	33.7157	55.6679	33.6818	0.000172196	0.993804	1.51E+07	5.40412	0.207701	3.88239	0.999999	0.93299	0.0478543	2.63042e+06;313670;212110;127786;102293;55192.6;	2.63042e+06;313670;212110;127786;98020.3;55192.6;	0.993186;0.987222;0.942176;0.983029;0.905194;0.942452;	86666	0	0	0	0
DIA_OC2.mzML	DIA_OC2	Q9Y277	Q9Y277	VDAC3_HUMAN	VDAC3	8.32E+06	6.02E+06	5.79E+06	8.32E+06	6.02E+06	5.79E+06	5.79E+06	GYGFGMVK	GYGFGMVK	GYGFGMVK2	2	2.74E-05	0.000346192	0.000254647	0.000274499	0.000224517	0.000274574	0	1	3.63E+06	2.46E+06	3.63E+06	0.989905	55.5457	55.3718	55.723	33.7157	55.5637	33.6904	0.000172196	0.994254	1.68E+07	5.67512	0.232952	4.41679	0.999997	0.672651	0.0904774	3.10031e+06;380430;277850;162305;99237;61848.8;	3.08952e+06;380296;277850;162305;99237;61848.8;	0.991445;0.981273;0.992146;0.980819;0.983578;0.940481;	86597	0	0	0	0
DIA_OC3.mzML	DIA_OC3	Q9Y277	Q9Y277	VDAC3_HUMAN	VDAC3	6.91E+06	5.35E+06	5.61E+06	6.91E+06	5.35E+06	5.61E+06	5.61E+06	GYGFGMVK	GYGFGMVK	GYGFGMVK2	2	3.25E-05	0.000346192	0.000261233	0.000255428	0.000224517	0.000255558	0	1	3.68E+06	2.73E+06	3.68E+06	0.994094	54.736	54.5595	54.9112	33.7157	54.966	33.4288	0.000172196	0.992312	1.72E+07	4.31356	0.942412	4.78735	0.99999	0.876665	0.0266029	3.1768e+06;348104;241401;150408;28422.1;42757.2;	3.1768e+06;348104;241401;150408;0;25013.3;	0.995879;0.976776;0.96149;0.996475;0.00841789;0.7699;	85355	0	0	0	0
DIA_OC1.mzML	DIA_OC1	P29558	Q6XE24;P29558	RBMS1_HUMAN	RBMS1	110346	93086.7	89441.7	110346	93086.7	89441.7		GYGFVDFDSPAAAQK	GYGFVDFDSPAAAQK	GYGFVDFDSPAAAQK2	2	6.27E-05	0.00867611	1	0.000697674	0.00169133	0.000697999	0	0	110346	93086.7	110346	0.825763	70.317	70.0956	70.5818	56.925	70.4007	56.7579	0.00130559	0.198019	379777	2.00694	0.379119	1.38476	0.999591	1.21191	0.0376641	91588.7;110947;57536.6;2796.77;2700.15;0;	52809.6;94009.8;57536.6;0;0;0;	0.793417;0.816773;0.855451;0.219588;0.427807;0;	109679	0	0	0	0
DIA_OC2.mzML	DIA_OC2	P29558	Q6XE24;P29558	RBMS1_HUMAN	RBMS1	149106	101095	105169	149106	101095	105169		GYGFVDFDSPAAAQK	GYGFVDFDSPAAAQK	GYGFVDFDSPAAAQK2	2	2.74E-05	0.00867611	1	0.00069735	0.00169133	0.000697512	0	0	149106	101095	149106	0.888987	70.3546	70.2233	70.5291	56.925	70.355	56.8806	0.00130559	0.955698	832787	1.66663	0.3947	0.206025	0.999777	1.14779	0.0971057	109758;104979;61408.3;0;3510;0;	109758;52145;38242.9;0;1105.12;0;	0.93015;0.141738;0.779508;0;0.589236;0;	109817	0	0	0	0
DIA_OC3.mzML	DIA_OC3	P29558	Q6XE24;P29558	RBMS1_HUMAN	RBMS1	177364	139474	139495	177364	139474	139495		GYGFVDFDSPAAAQK	GYGFVDFDSPAAAQK	GYGFVDFDSPAAAQK2	2	3.25E-05	0.00867611	1	0.00884275	0.00169133	0.00884615	0	0	177364	139474	177364	0.883772	69.8657	69.598	69.9969	56.925	69.8296	56.9923	0.00130559	0.691994	271055	1.50391	0.391954	2.76219	0.99974	1.35511	0.109636	144505;137466;59173.3;15531.2;3231.18;0;	144505;51339.4;32859.1;0;0;0;	0.938847;0.339107;0.641564;0.297572;0.427376;0;	109058	0	0	0	0
DIA_OC1.mzML	DIA_OC1	P11940	P11940	PABP1_HUMAN	PABPC1	1.48E+06	1.23E+06	1.73E+06	1.48E+06	1.23E+06	1.73E+06	689872	GYGFVHFETQEAAER	GYGFVHFETQEAAER	GYGFVHFETQEAAER3	3	4.20E-05	0.000256558	0.00026178	0.000270416	0.000224517	0.000270563	0	1	480164	401517	480164	0.954797	58.544	58.3234	58.7634	38.3751	58.6561	38.2158	0.000128222	0.90755	2.86E+06	3.67062	0.402419	0.016143	0.999996	0.584978	0.113829	282648;97710.5;125633;18625.9;26761;47117.3;	282648;97710.5;99806.1;10215.9;11515.8;21121.4;	0.990723;0.871582;0.934524;0.747998;0.693683;0.728082;	91236	0	0	0	0
DIA_OC2.mzML	DIA_OC2	P11940	P11940	PABP1_HUMAN	PABPC1	1.78E+06	1.21E+06	1.76E+06	1.78E+06	1.21E+06	1.76E+06	768272	GYGFVHFETQEAAER	GYGFVHFETQEAAER	GYGFVHFETQEAAER3	3	2.74E-05	0.000256558	0.000254647	0.000274499	0.000224517	0.000274574	0	1	560132	379772	560132	0.948295	58.5936	58.3729	58.7251	38.3751	58.6048	38.3393	0.000128222	0.9669	3.11E+06	4.02564	0.433417	3.29391	1	0.758038	0.0194557	328104;164229;115040;35234;44279.7;13519.3;	306081;152064;101987;22083.3;44279.7;4860.43;	0.956199;0.950349;0.921511;0.734191;0.988632;0.530522;	91374	0	0	0	0
DIA_OC3.mzML	DIA_OC3	P11940	P11940	PABP1_HUMAN	PABPC1	1.62E+06	1.26E+06	1.86E+06	1.62E+06	1.26E+06	1.86E+06	843771	GYGFVHFETQEAAER	GYGFVHFETQEAAER	GYGFVHFETQEAAER3	3	3.25E-05	0.000256558	0.000261233	0.000255428	0.000224517	0.000255558	0	1	509880	371828	509880	0.979037	57.9597	57.7825	58.0901	38.3751	58.1034	38.1199	0.000128222	0.86763	2.77E+06	3.42566	0.411443	2.57401	0.999984	1.23448	0.167477	317992;120239;95990.5;0;38386.9;5784.51;	293784;120239;95857;0;35744.1;0;	0.98628;0.976001;0.960644;0;0.803277;0.255473;	90408	0	0	0	0
DIA_IN1.mzML	DIA_IN1	P11940	P11940	PABP1_HUMAN	PABPC1	1.00E+06	1.05E+06	872982	1.00E+06	1.05E+06	872982	447316	GYGFVHFETQEAAER	GYGFVHFETQEAAER	GYGFVHFETQEAAER3	3	0.000104439	0.000256558	0.000695894	0.00059952	0.000224517	0.00059988	0	1	169841	176391	169841	0.964173	58.5596	58.4264	58.7376	38.3751	58.5083	38.5003	0.000128222	0.9783	967345	2.59474	0.311875	0.441808	0.999978	0.631842	0.0189093	133123;40345.5;43696.4;24753.9;21464;25507.6;	133123;0;36717.9;7386.7;21464;0;	0.989878;0.631751;0.870978;0.406037;0.837;-0.296299;	91236	0	0	0	0
DIA_IN2.mzML	DIA_IN2	P11940	P11940	PABP1_HUMAN	PABPC1	912686	982860	886142	912686	982860	886142	465676	GYGFVHFETQEAAER	GYGFVHFETQEAAER	GYGFVHFETQEAAER3	3	0.000249646	0.000256558	0.000698324	0.000616523	0.000224517	0.000616903	0	1	197485	203370	197485	0.972221	57.8175	57.6393	57.9928	38.3751	57.9765	38.153	0.000128222	0.93578	1.36E+06	2.11733	0.212827	2.20785	0.996015	0.798798	0.359242	152636;8997.23;48140.4;0;32969.2;19420.2;	152636;0;44849;0;7935.77;0;	0.989358;0.385029;0.913901;0;0.415311;-0.254593;	90063	0	0	0	0
DIA_IN3.mzML	DIA_IN3	P11940	P11940	PABP1_HUMAN	PABPC1	865881	886975	877369	865881	886975	877369	407509	GYGFVHFETQEAAER	GYGFVHFETQEAAER	GYGFVHFETQEAAER3	3	0.000141884	0.000256558	0.000635324	0.000526039	0.000224517	0.000526316	0	1	245780	262859	245780	0.939152	58.2509	58.0724	58.4263	38.3751	58.213	38.4462	0.000128222	0.916175	1.12E+06	2.5655	0.259101	2.62169	0.999765	0.306159	0.253997	150817;57262.5;45197.2;0;22854.3;31443.2;	150817;55968.5;38994.4;0;6011.01;18440.3;	0.988791;0.894964;0.810591;0;-0.0347861;0.788418;	90753	0	0	0	0
DIA_OC1.mzML	DIA_OC1	Q9BTD8	Q9BTD8	RBM42_HUMAN	RBM42	55806.6	47077.7	61823.2	55806.6	47077.7	61823.2	61823.2	GYGFVSFKDPSDYVR	GYGFVSFKDPSDYVR	GYGFVSFKDPSDYVR3	3	0.00013754	0.000256558	0.00026178	0.000270416	0.000224517	0.000270563	0	1	55806.6	47077.7	55806.6	0.852511	70.2162	69.9935	70.3055	56.5774	70.2036	56.5776	0.000128222	0	236467	1.90363	0.595904	1.82594	0.998248	0.796938	0.0448375	23101.3;33644.2;5193.6;0;5683.35;15861.6;	23101.3;26862.3;0;0;0;5842.99;	0.911846;0.865203;-0.173089;0;0.0384571;0.55957;	109520	0	0	0	0
DIA_OC2.mzML	DIA_OC2	Q9BTD8	Q9BTD8	RBM42_HUMAN	RBM42	99626	67547	54544.5	99626	67547	54544.5	54544.5	GYGFVSFKDPSDYVR	GYGFVSFKDPSDYVR	GYGFVSFKDPSDYVR3	3	2.74E-05	0.000256558	0.000254647	0.000503651	0.000224517	0.000503778	0	1	99626	67547	99626	0.899212	70.1647	70.0323	70.3401	56.5774	70.1704	56.5497	0.000128222	0.960026	298109	2.63842	0.302521	3.5878	0.999983	1.13239	0.0205483	32528.6;43793.4;24525.4;12344.2;5687.96;30772;	32528.6;38097.2;7335.66;0;0;29000.2;	0.966864;0.816731;0.354347;0.305824;0.0556062;0.931683;	109520	0	0	0	0
DIA_OC3.mzML	DIA_OC3	Q9BTD8	Q9BTD8	RBM42_HUMAN	RBM42	105846	79050.8	74622.7	105846	79050.8	74622.7	74622.7	GYGFVSFKDPSDYVR	GYGFVSFKDPSDYVR	GYGFVSFKDPSDYVR3	3	0.000111698	0.000256558	0.000261233	0.000255428	0.000224517	0.000255558	0	1	105846	79050.8	105846	0.94129	69.6286	69.4078	69.8493	56.5774	69.6468	56.5401	0.000128222	0.349553	392158	2.16773	0.530908	1.91506	0.998648	0.900605	0.0195527	37169;63028.8;18785.1;7104.47;15940.2;14382;	36924.3;63028.8;3186.86;0;1676.3;5893.03;	0.942074;0.974775;0.0855219;0.0258237;0.0888017;0.578238;	108692	0	0	0	0
DIA_OC1.mzML	DIA_OC1	Q9BX46	Q9BX46;Q9H0Z9	RBM24_HUMAN	RBM24	2.66E+06	2.22E+06	806670	2.66E+06	2.22E+06	806670		GYGFVTMADR	GYGFVTMADR	GYGFVTMADR2	2	0.00145309	0.000486812	0.00451467	0.000270416	0.000224517	0.000270563	0	0	439799	367763	439799	0.947842	60.1709	59.95	60.3015	40.6664	60.2131	40.5856	0.00022117	0.638315	3.70E+06	1.82734	0.145335	1.27108	0.933237	0.9963	0.0321544	123112;311021;0;128779;9978.08;0;	0;311021;0;128779;0;0;	0.165189;0.949906;0;0.942858;0.386033;0;	93786	0	0	0	0
DIA_OC2.mzML	DIA_OC2	Q9BX46	Q9BX46;Q9H0Z9	RBM24_HUMAN	RBM24	1.03E+06	700786	1.10E+06	1.03E+06	700786	1.10E+06		GYGFVTMADR	GYGFVTMADR	GYGFVTMADR2	2	0.000277043	0.000486812	1	0.000274499	0.000224517	0.000274574	0	0	598225	413452	598225	0.782749	60.1303	59.9981	60.3076	40.6664	60.1902	40.5884	0.00022117	0.49422	4.70E+06	1.84158	0.623123	0	0.99108	1.28914	0.0142922	228453;478519;0;143783;8501.83;0;	93243.5;361199;0;143783;0;0;	0.62211;0.745324;0;0.98094;0.444681;0;	93786	0	0	0	0
DIA_OC3.mzML	DIA_OC3	Q9BX46	Q9BX46;Q9H0Z9	RBM24_HUMAN	RBM24	1.37E+06	1.05E+06	866754	1.37E+06	1.05E+06	866754		GYGFVTMADR	GYGFVTMADR	GYGFVTMADR2	2	0.00380094	0.000486812	1	0.000255428	0.000224517	0.000255558	0	0	396229	289393	396229	0.914127	59.4976	59.2762	59.6302	40.6664	59.5997	40.5263	0.00022117	0.74391	3.40E+06	1.49127	0.025104	0.293643	0.818466	0.238838	0.0153209	0;311116;0;118205;26343;0;	0;278023;0;118205;11492.3;0;	0;0.897263;0;0.953792;0.703966;0;	92820	0	0	0	0
DIA_ON1.mzML	DIA_ON1	Q9BX46	Q9BX46;Q9H0Z9	RBM24_HUMAN	RBM24	824124	656431	662223	824124	656431	662223		GYGFVTMADR	GYGFVTMADR	GYGFVTMADR2	2	9.31E-05	0.000486812	0.00788229	0.000587544	0.000224517	0.000587544	0	0	824124	656431	824124	0.956267	59.5883	59.4137	59.7676	40.6664	59.7174	40.4717	0.00022117	0.310646	6.59E+06	2.72527	0.400277	1.19635	0.999779	0.619731	0.393026	339427;349643;0;148163;6568.31;9101.16;	339427;336534;0;148163;2096.02;2904.28;	0.949411;0.946156;0;0.994939;0.559491;0.559491;	92889	0	0	0	0
DIA_ON2.mzML	DIA_ON2	Q9BX46	Q9BX46;Q9H0Z9	RBM24_HUMAN	RBM24	720841	636707	831573	720841	636707	831573		GYGFVTMADR	GYGFVTMADR	GYGFVTMADR2	2	0.00015753	0.000486812	1	0.000595593	0.000224517	0.000595593	0	0	644037	574644	644037	0.970597	59.629	59.4966	59.8042	40.6664	59.7052	40.526	0.00022117	0.610619	5.52E+06	2.84859	0.49095	1.17488	0.998517	0.919021	0.340479	285913;232142;0;137082;4852.83;8599.42;	274814;232142;0;137082;0;0;	0.962862;0.970717;0;0.985902;0.342968;0.141857;	92958	0	0	0	0
DIA_ON3.mzML	DIA_ON3	Q9BX46	Q9BX46;Q9H0Z9	RBM24_HUMAN	RBM24	709072	589354	535568	709072	589354	535568		GYGFVTMADR	GYGFVTMADR	GYGFVTMADR2	2	7.47E-05	0.000486812	1	0.000472367	0.000224517	0.00047259	0	0	733360	569116	733360	0.881744	59.3413	59.209	59.5203	40.6664	59.4601	40.4701	0.00022117	0.474964	8.56E+06	3.34106	0.523044	0.793611	0.998082	0.135078	0.102654	275972;387700;0;145810;31351.9;9518.37;	275972;311578;0;145810;31351.9;0;	0.975118;0.764817;0;0.954875;0.910659;0.371205;	92544	0	0	0	0
DIA_IN1.mzML	DIA_IN1	Q9BX46	Q9BX46;Q9H0Z9	RBM24_HUMAN	RBM24	1.37E+06	1.31E+06	1.75E+06	1.37E+06	1.31E+06	1.75E+06		GYGFVTMADR	GYGFVTMADR	GYGFVTMADR2	2	0.000104439	0.000486812	0.0104058	0.00059952	0.000224517	0.00059988	0	0	1.24E+06	1.31E+06	1.24E+06	0.856595	59.967	59.7925	60.2332	40.6664	59.9795	40.5786	0.00022117	0.257804	1.12E+07	1.9985	0.569149	1.78342	0.999763	1.06681	0.0927438	428921;886691;0;70496.1;25188.3;243635;	382397;791921;0;70496.1;6980.11;0;	0.823426;0.890095;0;0.660201;0.573586;-0.239183;	93441	0	0	0	0
DIA_IN2.mzML	DIA_IN2	Q9BX46	Q9BX46;Q9H0Z9	RBM24_HUMAN	RBM24	1.42E+06	1.54E+06	1.59E+06	1.42E+06	1.54E+06	1.59E+06		GYGFVTMADR	GYGFVTMADR	GYGFVTMADR2	2	0.000103423	0.000486812	0.00695559	0.000616523	0.000224517	0.000616903	0	0	1.42E+06	1.54E+06	1.42E+06	0.951489	59.3586	59.181	59.4479	40.6664	59.4055	40.5318	0.00022117	0.766651	9.01E+06	4.21282	0.514294	2.16444	0.999993	0.334896	0.128539	615838;571141;313575;258948;70516.6;28288.3;	601904;560104;83389.8;254124;69689.9;28288.3;	0.974313;0.932034;0.62074;0.940308;0.836622;0.643566;	92475	0	0	0	0
DIA_IN3.mzML	DIA_IN3	Q9BX46	Q9BX46;Q9H0Z9	RBM24_HUMAN	RBM24	1.42E+06	1.49E+06	1.91E+06	1.42E+06	1.49E+06	1.91E+06		GYGFVTMADR	GYGFVTMADR	GYGFVTMADR2	2	0.000141884	0.000486812	0.00526316	0.000526039	0.000224517	0.000526316	0	0	1.42E+06	1.49E+06	1.42E+06	0.947578	59.6601	59.5279	59.7911	40.6664	59.6566	40.6015	0.00022117	0.615517	8.12E+06	3.34031	0.531153	0.313891	0.999949	0.296222	0.0535026	545978;708947;191893;199131;21376.8;42488.8;	527896;695529;71581.8;199131;0;0;	0.969318;0.925605;0.673923;0.966691;0.510835;0.0512793;	92958	0	0	0	0
DIA_ON1.mzML	DIA_ON1	Q9NS86	Q9NS86	LANC2_HUMAN	LANCL2	351861	295934	300768	351861	295934	300768	300768	GYGIC(UniMod:4)HGTAGNGYSFLSLYR	GYGICHGTAGNGYSFLSLYR	GYGIC(UniMod:4)HGTAGNGYSFLSLYR3	3	0.00365401	0.000318353	0.000692042	0.000587544	0.000224517	0.000587544	0	1	83442	71741.8	83442	0.887645	76.8605	76.7262	76.9931	67.9956	77.1625	67.5962	0.000160308	0.932516	585817	2.24601	0.0681878	0	0.917974	0.739308	0.0118741	20164.4;72729.6;0;2988.72;21240.4;14752.8;	0;55796.2;0;0;21240.4;6405.41;	0.328901;0.885683;0;0.369152;0.956226;0.677329;	119955	0	0	0	0
DIA_ON2.mzML	DIA_ON2	Q9NS86	Q9NS86	LANC2_HUMAN	LANCL2	346886	296301	333151	346886	296301	333151	333151	GYGIC(UniMod:4)HGTAGNGYSFLSLYR	GYGICHGTAGNGYSFLSLYR	GYGIC(UniMod:4)HGTAGNGYSFLSLYR3	3	0.00466939	0.000318353	0.000604961	0.000595593	0.000224517	0.000595593	0	1	85820.2	78822	85820.2	0.94263	76.8978	76.7663	77.0299	67.9956	77.118	67.5701	0.000160308	0.708963	396492	1.95325	0.0370439	0	0.887706	0	-1.00E+07	0;76985.4;0;0;24868;2139.79;	0;60158;0;0;24868;794.21;	0;0.933898;0;0;0.972896;0.656325;	120024	0	0	0	0
DIA_IN1.mzML	DIA_IN1	Q9NS86	Q9NS86	LANC2_HUMAN	LANCL2	348137	366067	389150	348137	366067	389150	389150	GYGIC(UniMod:4)HGTAGNGYSFLSLYR	GYGICHGTAGNGYSFLSLYR	GYGIC(UniMod:4)HGTAGNGYSFLSLYR3	3	0.000104439	0.000318353	0.000695894	0.00059952	0.000224517	0.00059988	0	1	102837	96563.9	102837	0.951553	77.2495	77.1189	77.3356	67.9956	77.3639	67.7875	0.000160308	0	0	4.63726	0.751313	0.628289	0.999999	0.477207	0.000461515	60283.7;74543.2;29427.9;24739.8;22813.8;28396.3;	60283.7;51663.5;27440.8;23998.1;22813.8;28359.6;	0.94237;0.949445;0.895359;0.918713;0.937761;0.96649;	120507	0	0	0	0
DIA_IN3.mzML	DIA_IN3	Q9NS86	Q9NS86	LANC2_HUMAN	LANCL2	329641	348064	458258	329641	348064	458258	458258	GYGIC(UniMod:4)HGTAGNGYSFLSLYR	GYGICHGTAGNGYSFLSLYR	GYGIC(UniMod:4)HGTAGNGYSFLSLYR3	3	0.000400577	0.000318353	0.000635324	0.000526039	0.000224517	0.000526316	0	1	52481.6	55824.5	52481.6	0.553436	77.0787	76.9479	77.167	67.9956	77.1808	67.8945	0.000160308	0.371354	169381	1.80096	0.419357	0	0.994151	0.789268	0.0614677	23053.3;76492.5;12157.9;7645.54;6891.07;14495.7;	0;37986;3555.3;2235.77;0;14495.7;	-0.0559525;0.404261;0.611928;0.611928;-0.477923;0.944347;	120231	0	0	0	0
DIA_OC1.mzML	DIA_OC1	P78536	P78536	ADA17_HUMAN	ADAM17	314378	264630	231261	314378	264630	231261	231261	GYGIQIEQIR	GYGIQIEQIR	GYGIQIEQIR2	2	0.000119915	0.000256558	0.00026178	0.000270416	0.000224517	0.000270563	0	1	267382	223587	267382	0.985152	62.0689	61.8914	62.2427	43.3391	62.1961	43.2046	0.000128222	0.0649259	1.56E+06	2.91468	0.33571	0.721223	0.999139	1.19882	0.0620809	179345;15135.8;39584.9;83338.9;38195.3;9596.9;	179345;4736.33;39584.9;83300.6;6267.58;0;	0.994543;0.54777;0.888122;0.989802;0.0481478;0.393108;	96756	0	0	0	0
DIA_OC2.mzML	DIA_OC2	P78536	P78536	ADA17_HUMAN	ADAM17	405985	275260	260520	405985	275260	260520	260520	GYGIQIEQIR	GYGIQIEQIR	GYGIQIEQIR2	2	2.74E-05	0.000256558	0.000254647	0.000274499	0.000224517	0.000274574	0	1	379233	257122	379233	0.964782	62.0266	61.8491	62.1578	43.3391	62.0636	43.2646	0.000128222	0.0414601	1.64E+06	3.99662	0.257132	0.853605	0.999963	0.90768	0.0940697	202039;102843;72877.6;79704.6;31692.9;17024.4;	202039;102843;72023.5;74351.1;29401.3;8311.73;	0.975789;0.980218;0.957476;0.913521;0.868265;0.773652;	96756	0	0	0	0
DIA_OC3.mzML	DIA_OC3	P78536	P78536	ADA17_HUMAN	ADAM17	163646	120036	119121	163646	120036	119121	119121	GYGIQIEQIR	GYGIQIEQIR	GYGIQIEQIR2	2	0.000111698	0.000256558	0.000261233	0.000255428	0.000224517	0.000255558	0	1	125795	93598.4	125795	0.825901	61.3496	61.2606	61.4815	43.3391	61.4757	43.1628	0.000128222	0.209858	1.54E+06	2.99799	0.31928	0.72227	0.99839	1.41401	0.0125577	84909.6;48349.6;47170.2;75440.2;29819.7;0;	19501.2;48349.6;39190.8;57944.7;19247.4;0;	0.412085;0.943006;0.839665;0.867458;0.66297;0;	95721	0	0	0	0
DIA_ON1.mzML	DIA_ON1	P78536	P78536	ADA17_HUMAN	ADAM17	32234.5	26920.2	29573.9	32234.5	26920.2	29573.9	29573.9	GYGIQIEQIR	GYGIQIEQIR	GYGIQIEQIR2	2	0.00289114	0.000256558	0.0112821	0.0118393	0.000224517	0.0118443	0	1	32234.5	26920.2	32234.5	0.812663	61.5731	61.4427	61.8398	43.3391	61.6839	43.2043	0.000128222	0	3.27E+06	1.77495	0.333566	0.325771	0.934819	0.924293	0.213886	25257.6;3446.31;0;23190.8;24916.4;8290.95;	9043.68;0;0;23190.8;12877.8;0;	0.691969;0.525181;0;0.85973;0.63075;0.525181;	95997	0	0	0	0
DIA_ON2.mzML	DIA_ON2	P78536	P78536	ADA17_HUMAN	ADAM17	26644.7	22795.2	25042.2	26644.7	22795.2	25042.2	25042.2	GYGIQIEQIR	GYGIQIEQIR	GYGIQIEQIR2	2	0.00219126	0.000256558	0.00839454	0.00861698	0.000224517	0.00862069	0	1	26644.7	22795.2	26644.7	0.875037	61.6118	61.5235	61.7422	43.3391	61.7267	43.2252	0.000128222	0	1.82E+06	1.74401	0.349727	0.460016	0.929769	1.36013	0.393292	22649;3021.56;0;12696.2;17742.2;4082.4;	22649;952.213;0;3043.51;4552.12;0;	0.939273;0.641725;0;0.470009;0.141429;0.549236;	96066	0	0	0	0
DIA_ON3.mzML	DIA_ON3	P78536	P78536	ADA17_HUMAN	ADAM17	33074.5	28006.5	30767.2	33074.5	28006.5	30767.2	30767.2	GYGIQIEQIR	GYGIQIEQIR	GYGIQIEQIR2	2	0.000390193	0.000256558	0.000574713	0.000472367	0.000224517	0.00047259	0	1	33074.5	28006.5	33074.5	0.770048	61.3269	61.2385	61.413	43.3391	61.4728	43.1897	0.000128222	0	623478	2.29419	0.378245	0.528976	0.984541	0.791513	0.377015	26183.5;3509.06;7345.78;19727.5;3547.04;0;	20132.1;3509.06;5509.33;9433.4;2724.72;0;	0.832117;0.801784;0.801784;0.625781;0.839289;0;	95652	0	0	0	0
DIA_OC1.mzML	DIA_OC1	Q16527	Q16527	CSRP2_HUMAN	CSRP2	650992	554753	451543	650992	554753	451543	451543	GYGYGQGAGTLNMDR	GYGYGQGAGTLNMDR	GYGYGQGAGTLNMDR2	2	4.20E-05	0.000309215	0.00026178	0.000270416	0.000224517	0.000270563	0	1	166015	145387	166015	0.799542	48.999	48.8664	49.177	24.4915	48.9676	24.5429	0.000141103	0.390318	924371	2.88346	0.667322	0	0.999998	1.12784	0.0930656	100266;58674.4;58597.1;37528.2;32803;15312.7;	68418;58674.4;38923;14368;17902.1;5180.34;	0.694194;0.959758;0.743201;0.59069;0.49652;0.508714;	76282	0	0	0	0
DIA_OC2.mzML	DIA_OC2	Q16527	Q16527	CSRP2_HUMAN	CSRP2	690055	469066	540003	690055	469066	540003	540003	GYGYGQGAGTLNMDR	GYGYGQGAGTLNMDR	GYGYGQGAGTLNMDR2	2	2.74E-05	0.000309215	0.000254647	0.000274499	0.000224517	0.000274574	0	1	337826	235307	337826	0.923606	48.9276	48.7495	49.0598	24.4915	48.8813	24.5736	0.000141103	0.00361495	724495	4.40516	0.547325	0	0.999986	0.716785	0.0488974	131054;93221.4;135574;55045.2;35787.8;13102.4;	131054;88019.9;118753;53436.2;35787.8;0;	0.95864;0.90931;0.89554;0.951646;0.954778;0.329321;	76213	0	0	0	0
DIA_OC3.mzML	DIA_OC3	Q16527	Q16527	CSRP2_HUMAN	CSRP2	652148	477498	508374	652148	477498	508374	508374	GYGYGQGAGTLNMDR	GYGYGQGAGTLNMDR	GYGYGQGAGTLNMDR2	2	3.25E-05	0.000309215	0.000261233	0.000255428	0.000224517	0.000255558	0	1	284561	209386	284561	0.916758	48.3746	48.1541	48.5517	24.4915	48.3767	24.509	0.000141103	0	334642	3.70339	0.447028	0	0.999957	0	-1.00E+07	125786;73988.4;94272.5;25590.8;28347.6;0;	125786;67872.7;90901.8;11840;27927.9;0;	0.990364;0.81875;0.888083;0.664763;0.932848;0;	75385	0	0	0	0
DIA_OC1.mzML	DIA_OC1	P21291	P21291	CSRP1_HUMAN	CSRP1	501813	419642	376719	501813	419642	376719	376719	GYGYGQGAGTLSTDKGESLGIK	GYGYGQGAGTLSTDKGESLGIK	GYGYGQGAGTLSTDKGESLGIK3	3	4.20E-05	0.000838524	0.00026178	0.000270416	0.000224517	0.000270563	0	1	195205	163232	195205	0.966103	51.949	51.7747	52.0842	28.2829	51.8866	28.3818	0.000279352	0.325525	577832	3.34041	0.505672	1.2476	0.999983	1.05795	0.0177576	107883;32188.7;54238.1;41728.2;32718.2;2043.66;	107883;0;54238.1;33084;32508.9;0;	0.980508;0.495352;0.976063;0.902804;0.964646;0.249413;	80899	0	0	0	0
DIA_OC2.mzML	DIA_OC2	P21291	P21291	CSRP1_HUMAN	CSRP1	523313	354809	393730	523313	354809	393730	393730	GYGYGQGAGTLSTDKGESLGIK	GYGYGQGAGTLSTDKGESLGIK	GYGYGQGAGTLSTDKGESLGIK3	3	2.74E-05	0.000838524	0.000254647	0.000274499	0.000224517	0.000274574	0	1	311051	210895	311051	0.963916	51.7829	51.6085	52.0014	28.2829	51.77	28.3265	0.000279352	0.945603	1.76E+06	3.28358	0.662983	1.58708	0.999998	0.412055	0.0237965	168736;42422.3;93010.9;56202.3;54886.2;6583.65;	168736;14044.9;93010.9;49304.9;26101.3;2587.28;	0.984047;0.609097;0.970254;0.883065;0.463124;0.595134;	80692	0	0	0	0
DIA_OC3.mzML	DIA_OC3	P21291	P21291	CSRP1_HUMAN	CSRP1	485205	360754	362085	485205	360754	362085	362085	GYGYGQGAGTLSTDKGESLGIK	GYGYGQGAGTLSTDKGESLGIK	GYGYGQGAGTLSTDKGESLGIK3	3	3.25E-05	0.000838524	0.000261233	0.000255428	0.000224517	0.000255558	0	1	240542	175414	240542	0.968085	51.1463	51.014	51.3246	28.2829	51.1464	28.2917	0.000279352	0.984457	1.07E+06	4.59012	0.457836	3.0428	1	0.793917	0.0524953	135039;87419.5;79031.5;41187.3;40616.9;5794.41;	125824;87419.5;78071.6;36646.6;36713.4;1845;	0.970453;0.989495;0.974934;0.945363;0.95416;0.584959;	79726	0	0	0	0
DIA_OC1.mzML	DIA_OC1	Q9UNW1	Q9UNW1	MINP1_HUMAN	MINPP1	588440	492058	411287	588440	492058	411287	411287	GYGYTINSR	GYGYTINSR	GYGYTINSR2	2	6.27E-05	0.00677844	0.00026178	0.000270416	0.000224517	0.000270563	0	1	258638	216275	258638	0.900703	39.1246	38.9892	39.255	5.98551	39.1528	5.98603	0.00105062	0.313733	2.99E+06	2.5711	0.339499	0.688119	0.999474	1.26222	0.0211854	160973;66966.8;4396.87;38245.7;10815.3;6677.69;	160973;60231.9;0;37433;0;0;	0.895944;0.887817;0.302384;0.941903;0.221441;0.512939;	60800	0	0	0	0
DIA_OC2.mzML	DIA_OC2	Q9UNW1	Q9UNW1	MINP1_HUMAN	MINPP1	715177	484894	306113	715177	484894	306113	306113	GYGYTINSR	GYGYTINSR	GYGYTINSR2	2	2.74E-05	0.00677844	0.000254647	0.000274499	0.000224517	0.000274574	0	1	68145.7	46203.2	68145.7	0.663126	39.1546	39.0663	39.329	5.98551	39.1638	6.03561	0.00105062	0.225257	3.22E+06	1.76213	0.580601	0.207363	0.998275	0.910851	0.0160839	269403;111584;20911.7;15649.6;2679.66;7837.88;	48066.2;17894.7;20911.7;2184.84;0;1375.98;	0.689177;0.637844;0.647529;0.297076;-0.565054;0.475853;	60869	0	0	0	0
DIA_OC3.mzML	DIA_OC3	Q9UNW1	Q9UNW1	MINP1_HUMAN	MINPP1	568413	414513	457108	568413	414513	457108	457108	GYGYTINSR	GYGYTINSR	GYGYTINSR2	2	3.25E-05	0.00677844	0.000261233	0.000255428	0.000224517	0.000255558	0	1	373541	272403	373541	0.897565	38.5064	38.3282	38.638	5.98551	38.5099	6.0145	0.00105062	0.850164	5.00E+06	2.51199	0.530818	0.590877	0.999961	1.30753	0.027451	239559;129327;36182;40681.7;4244.72;4427.99;	203532;129327;9250.17;40681.7;0;964.916;	0.844743;0.984873;0.260335;0.884284;-0.420926;0.372351;	59903	0	0	0	0
DIA_ON1.mzML	DIA_ON1	Q9UNW1	Q9UNW1	MINP1_HUMAN	MINPP1	211510	189008	218869	211510	189008	218869	218869	GYGYTINSR	GYGYTINSR	GYGYTINSR2	2	0.00906669	0.00677844	0.000692042	0.000587544	0.000224517	0.000587544	0	1	87236.6	85272.4	87236.6	0.967572	38.6084	38.4762	38.7389	5.98551	38.5765	6.03178	0.00105062	0.726689	871066	1.73746	0.00559566	0	0.848185	0	-1.00E+07	87236.6;14944.2;0;0;145331;0;	87236.6;0;0;0;123916;0;	0.967572;0.514773;0;0;0.840527;0;	59972	0	0	0	0
DIA_ON3.mzML	DIA_ON3	Q9UNW1	Q9UNW1	MINP1_HUMAN	MINPP1	251491	214225	203653	251491	214225	203653	203653	GYGYTINSR	GYGYTINSR	GYGYTINSR2	2	7.47E-05	0.00677844	0.000574713	0.000472367	0.000224517	0.00047259	0	1	26291.4	23635.3	26291.4	0.735205	38.2643	38.1789	38.3535	5.98551	38.2583	5.97589	0.00105062	0.814301	845177	2.25337	0.439708	0.693134	0.997791	0	-1.00E+07	58173.8;9743.48;35193.5;3381.25;88099.8;0;	14012;9743.48;8471.86;2535.94;8667.35;0;	0.676858;0.801784;0.673594;0.801784;-0.391469;0;	59489	0	0	0	0
DIA_IN1.mzML	DIA_IN1	Q9UNW1	Q9UNW1	MINP1_HUMAN	MINPP1	625275	571533	590741	625275	571533	590741	590741	GYGYTINSR	GYGYTINSR	GYGYTINSR2	2	0.000531915	0.00677844	0.000695894	0.00059952	0.000224517	0.00059988	0	1	248927	299361	248927	0.947705	39.1534	39.018	39.2847	5.98551	38.965	6.18656	0.00105062	0.109431	1.14E+06	2.7746	0.173084	1.04886	0.991982	0.966531	0.00321679	194991;46916.4;3850.71;19596.8;22767.5;0;	187159;42170.5;0;19596.8;0;0;	0.958793;0.886043;0.221017;0.974502;0.111455;0;	60800	0	0	0	0
DIA_IN2.mzML	DIA_IN2	Q9UNW1	Q9UNW1	MINP1_HUMAN	MINPP1	634194	652632	674960	634194	652632	674960	674960	GYGYTINSR	GYGYTINSR	GYGYTINSR2	2	0.000103423	0.00677844	0.000698324	0.000616523	0.000224517	0.000616903	0	1	132963	153268	132963	0.944158	38.3055	38.1311	38.483	5.98551	38.2908	6.03999	0.00105062	0.872116	1.09E+06	1.90756	0.336009	0.468811	0.999251	1.27176	0.00849804	126712;12597.3;5382.37;9984.26;78498.9;0;	126712;3286.81;1917.41;2964.55;24299.8;0;	0.965021;0.494361;0.626128;0.551153;0.444795;0;	59489	0	0	0	0
DIA_IN3.mzML	DIA_IN3	Q9UNW1	Q9UNW1	MINP1_HUMAN	MINPP1	450667	427366	602661	450667	427366	602661	602661	GYGYTINSR	GYGYTINSR	GYGYTINSR2	2	0.000206058	0.00677844	0.000635324	0.000526039	0.000224517	0.000526316	0	1	221246	254105	221246	0.952714	38.7889	38.6562	38.9233	5.98551	38.6386	6.23882	0.00105062	0	990502	3.3469	0.564356	1.13004	0.999343	0	-1.00E+07	158630;33977.4;22190.7;28638.3;6681.11;8571;	158630;33977.4;22190.7;28638.3;0;0;	0.959781;0.923314;0.805221;0.948451;0.41336;0.303788;	60248	0	0	0	0
DIA_OC1.mzML	DIA_OC1	Q9H6U8	Q9H6U8	ALG9_HUMAN	ALG9	613531	513039	205005	613531	513039	205005	205005	GYHGPLDLYPEFYR	GYHGPLDLYPEFYR	GYHGPLDLYPEFYR3	3	4.20E-05	0.00132871	0.00026178	0.000270416	0.000224517	0.000270563	0	1	192328	162425	192328	0.923955	78.2395	78.1078	78.4598	69.0358	78.2177	69.028	0.000368895	0.62101	2.28E+06	2.84125	0.358121	0.974708	0.99999	0.788463	0.131521	139764;58077.1;50575.8;0;15151.3;8601.78;	139764;37412.6;50575.8;0;15151.3;0;	0.985699;0.724054;0.851795;0;0.848013;0.544907;	122078	0	0	0	0
DIA_OC2.mzML	DIA_OC2	Q9H6U8	Q9H6U8	ALG9_HUMAN	ALG9	275729	186946	133971	275729	186946	133971	133971	GYHGPLDLYPEFYR	GYHGPLDLYPEFYR	GYHGPLDLYPEFYR3	3	2.74E-05	0.00132871	0.000254647	0.000274499	0.000224517	0.000274574	0	1	233680	161512	233680	0.961938	78.221	78.0896	78.4416	69.0358	78.2374	69.0291	0.000368895	0.749744	2.86E+06	2.16806	0.523602	0.879603	0.999297	1.16029	0.106168	179589;55027.1;35690.3;6321.75;6843.91;0;	179589;52967.7;0;0;1122.7;0;	0.970983;0.94544;0.360333;-0.432044;0.293583;0;	122147	0	0	0	0
DIA_OC3.mzML	DIA_OC3	Q9H6U8	Q9H6U8	ALG9_HUMAN	ALG9	529836	386381	254106	529836	386381	254106	254106	GYHGPLDLYPEFYR	GYHGPLDLYPEFYR	GYHGPLDLYPEFYR3	3	6.32E-05	0.00132871	0.000261233	0.000255428	0.000224517	0.000255558	0	1	213711	164748	213711	0.937593	77.602	77.4706	77.8658	69.0358	77.6593	68.7971	0.000368895	0.775198	3.01E+06	2.14042	0.577812	0.500065	0.999617	0	-1.00E+07	153347;62066.6;46279.8;0;15899.2;3021.33;	153347;55104;0;0;5260.71;485.196;	0.969457;0.889902;0.419583;0;0.508303;0.411794;	121181	0	0	0	0
DIA_OC1.mzML	DIA_OC1	P05198	P05198	IF2A_HUMAN	EIF2S1	2.72E+06	2.34E+06	2.85E+06	2.72E+06	2.34E+06	2.85E+06	2.85E+06	GYIDLSK	GYIDLSK	GYIDLSK1	1	0.00350728	0.00132871	0.00026178	0.000270416	0.000224517	0.000270563	0	1	6712.01	5612.63	6712.01	0.66713	44.8189	44.688	44.9072	16.9474	44.9526	16.6767	0.000368895	0.114284	170643	1.05544	0.516263	0.300801	0.840219	1.2359	0.0303075	4433;0;11629.2;1633.69;0;0;	4433;0;1779.04;499.967;0;0;	0.942001;0;-0.00725056;0.629624;0;0;	69729	0	0	0	0
DIA_OC3.mzML	DIA_OC3	P05198	P05198	IF2A_HUMAN	EIF2S1	3.99E+06	2.91E+06	2.96E+06	3.99E+06	2.91E+06	2.96E+06	2.96E+06	GYIDLSK	GYIDLSK	GYIDLSK1	1	0.00837002	0.00132871	0.000261233	0.000255428	0.000224517	0.000255558	0	1	12621.5	9204.19	12621.5	0.905475	44.3751	44.1971	44.5053	16.9474	44.5122	16.6733	0.000368895	0	0	1.15066	0.312084	0.201844	0.651071	1.99726	0.246095	11126.1;0;4371.98;1781.5;0;7912.71;	11126.1;0;1495.42;0;0;1245.6;	0.95081;0;0.568184;0.284291;0;0.00348808;	69108	0	0	0	0
DIA_ON1.mzML	DIA_ON1	P05198	P05198	IF2A_HUMAN	EIF2S1	6.13E+06	5.46E+06	5.52E+06	6.13E+06	5.46E+06	5.52E+06	5.52E+06	GYIDLSK	GYIDLSK	GYIDLSK1	1	9.31E-05	0.00132871	0.000692042	0.000587544	0.000224517	0.000587544	0	1	75627.8	66999.8	75627.8	0.94904	44.4742	44.2999	44.6063	16.9474	44.5389	16.8316	0.000368895	0	0	3.02005	0.442998	1.20792	0.999617	1.21928	0.431487	21763.5;4510.99;34276.7;21057.8;1533.73;20535.7;	21763.5;0;34276.7;19587.5;0;6574.08;	0.962913;0.477916;0.969916;0.897093;0.270807;0.502517;	69177	0	0	0	0
DIA_ON2.mzML	DIA_ON2	P05198	P05198	IF2A_HUMAN	EIF2S1	5.76E+06	5.08E+06	5.41E+06	5.76E+06	5.08E+06	5.41E+06	5.41E+06	GYIDLSK	GYIDLSK	GYIDLSK1	1	0.000271684	0.00132871	0.000604961	0.000595593	0.000224517	0.000595593	0	1	23263	19850.5	23263	0.819929	44.4266	44.3376	44.5118	16.9474	44.5092	16.8102	0.000368895	0	0	1.8744	0.439595	0.600726	0.993147	1.21534	0.00102385	20771.3;5593.71;16564.4;3984.35;0;5358.46;	5236.42;914.333;14042.3;3984.35;0;0;	0.700969;0.0772594;0.869437;0.801784;0;0.133631;	69108	0	0	0	0
DIA_ON3.mzML	DIA_ON3	P05198	P05198	IF2A_HUMAN	EIF2S1	5.69E+06	4.89E+06	5.21E+06	5.69E+06	4.89E+06	5.21E+06	5.21E+06	GYIDLSK	GYIDLSK	GYIDLSK1	1	7.47E-05	0.00132871	0.000574713	0.000472367	0.000224517	0.00047259	0	1	61952.6	46379.3	61952.6	0.914426	44.2696	44.0912	44.4009	16.9474	44.3108	16.883	0.000368895	0	0	2.21386	0.444756	1.33695	0.995462	1.01289	0.358747	27323.2;0;29241.2;14912.3;2642.87;2248.35;	27323.2;0;29241.2;5388.21;818.978;0;	0.982415;0;0.907399;0.607794;0.573494;-0.394722;	68901	0	0	0	0
DIA_IN1.mzML	DIA_IN1	P05198	P05198	IF2A_HUMAN	EIF2S1	6.39E+06	5.84E+06	6.04E+06	6.39E+06	5.84E+06	6.04E+06	6.04E+06	GYIDLSK	GYIDLSK	GYIDLSK1	1	0.000104439	0.00132871	0.000695894	0.00059952	0.000224517	0.00059988	0	1	78295.9	76784.8	78295.9	0.94695	44.7566	44.5832	44.8887	16.9474	44.8218	16.7655	0.000368895	0	0	3.23934	0.330655	1.80421	0.999916	1.82661	0.401537	33810.4;8302.8;46604.1;8103.54;2788;29248.9;	33810.4;0;44485.6;0;0;26707.9;	0.974907;0.592326;0.925702;0.483529;0.579099;0.895193;	69591	0	0	0	0
DIA_IN2.mzML	DIA_IN2	P05198	P05198	IF2A_HUMAN	EIF2S1	7.28E+06	7.49E+06	5.38E+06	7.28E+06	7.49E+06	5.38E+06	5.38E+06	GYIDLSK	GYIDLSK	GYIDLSK1	1	0.000103423	0.00132871	0.000698324	0.000616523	0.000224517	0.000616903	0	1	35709.7	35053.1	35709.7	0.925002	44.181	44.0489	44.3149	16.9474	44.2593	16.7737	0.000368895	0	0	2.89209	0.404924	1.25121	0.999142	1.78594	0.206068	12359.5;2996.09;26431.5;7585.68;1628.22;8091.41;	12359.5;1123.69;23350.2;0;0;7971.18;	0.977531;0.668835;0.897198;-0.0277502;0.264599;0.836822;	68694	0	0	0	0
DIA_IN3.mzML	DIA_IN3	P05198	P05198	IF2A_HUMAN	EIF2S1	7.47E+06	7.15E+06	6.24E+06	7.47E+06	7.15E+06	6.24E+06	6.24E+06	GYIDLSK	GYIDLSK	GYIDLSK1	1	0.000206058	0.00132871	0.000635324	0.000526039	0.000224517	0.000526316	0	1	89237.1	84004.1	89237.1	0.94951	44.4454	44.3126	44.6196	16.9474	44.5168	16.7978	0.000368895	0	0	3.23544	0.59731	1.79133	0.998845	1.5216	0.46704	26874;7358.24;41710.1;22008;3460.09;0;	26874;2753.49;40355.1;22008;1294.78;0;	0.96696;0.664276;0.930868;0.962387;0.664276;0;	69108	0	0	0	0
DIA_OC1.mzML	DIA_OC1	P55884	P55884	EIF3B_HUMAN	EIF3B	1.50E+06	1.25E+06	1.11E+06	1.50E+06	1.25E+06	1.11E+06	1.11E+06	GYIFLEYASPAHAVDAVK	GYIFLEYASPAHAVDAVK	GYIFLEYASPAHAVDAVK3	3	4.20E-05	0.000256558	0.00026178	0.000270416	0.000224517	0.000270563	0	1	191758	171909	191758	0.892814	79.1277	78.7749	79.3024	70.7182	79.1	70.6913	0.000128222	0.824895	3.58E+06	3.45549	0.52063	2.01378	1	1.76986	0.151347	111812;98597;98928.2;102845;50068.2;28312.3;	41489.2;38844.5;97069.4;102845;50068.2;11001.3;	0.594409;0.649025;0.839436;0.980211;0.902432;0.625779;	123466	0	0	0	0
DIA_OC2.mzML	DIA_OC2	P55884	P55884	EIF3B_HUMAN	EIF3B	1.89E+06	1.36E+06	1.25E+06	1.89E+06	1.36E+06	1.25E+06	1.25E+06	GYIFLEYASPAHAVDAVK	GYIFLEYASPAHAVDAVK	GYIFLEYASPAHAVDAVK3	3	2.74E-05	0.000256558	0.000254647	0.000274499	0.000224517	0.000274574	0	1	183942	132678	183942	0.702524	79.1079	78.8436	79.2403	70.7182	79.1346	70.7339	0.000128222	0.714538	3.68E+06	3.35995	0.560455	1.75424	0.999999	1.89153	0.107049	120518;132899;125748;96639.5;52080;36848.4;	104183;95909.5;93326.8;59375.6;28656.8;36848.4;	0.82817;0.773211;0.744631;0.614264;0.648814;0.910077;	123535	0	0	0	0
DIA_OC3.mzML	DIA_OC3	P55884	P55884	EIF3B_HUMAN	EIF3B	1.62E+06	1.24E+06	1.16E+06	1.62E+06	1.24E+06	1.16E+06	1.16E+06	GYIFLEYASPAHAVDAVK	GYIFLEYASPAHAVDAVK	GYIFLEYASPAHAVDAVK3	3	3.25E-05	0.000256558	0.000261233	0.000255428	0.000224517	0.000255558	0	1	212425	163842	212425	0.845448	78.5318	78.2683	78.7525	70.7182	78.5919	70.6445	0.000128222	0.894977	3.82E+06	4.07931	0.527923	3.0719	1	2.48687	0.509765	194556;120914;125837;99744.9;67052.2;36491.5;	169946;55533.8;125837;93552.4;63338.6;17096.5;	0.803355;0.716771;0.963312;0.880663;0.906254;0.757859;	122638	0	0	0	0
DIA_ON1.mzML	DIA_ON1	P55884	P55884	EIF3B_HUMAN	EIF3B	2.37E+06	1.89E+06	1.87E+06	2.37E+06	1.89E+06	1.87E+06	1.87E+06	GYIFLEYASPAHAVDAVK	GYIFLEYASPAHAVDAVK	GYIFLEYASPAHAVDAVK3	3	0.00223087	0.000256558	0.000692042	0.000587544	0.000224517	0.000587544	0	1	111814	94980.3	111814	0.893904	78.5282	78.1757	78.8805	70.7182	78.5878	70.4841	0.000128222	0.520359	1.36E+06	1.32997	0.513877	0.0760078	0.950142	0.334636	0.449764	60897.5;80445.2;3511.82;41296.7;2199.87;0;	0;80445.2;966.264;31369.3;0;0;	0.233114;0.964645;0.319286;0.712493;0.294008;0;	122569	0	0	0	0
DIA_ON2.mzML	DIA_ON2	P55884	P55884	EIF3B_HUMAN	EIF3B	2.71E+06	2.41E+06	2.21E+06	2.71E+06	2.41E+06	2.21E+06	2.21E+06	GYIFLEYASPAHAVDAVK	GYIFLEYASPAHAVDAVK	GYIFLEYASPAHAVDAVK3	3	0.00021251	0.000256558	0.000604961	0.000595593	0.000224517	0.000595593	0	1	47412.6	38740.1	47412.6	0.916345	78.5662	78.4339	78.6546	70.7182	78.6634	70.6483	0.000128222	0.5258	644255	1.89497	0.540995	0.02347	0.994088	0.513205	0.508472	8114.8;47625.5;19460.4;11939.8;13096.1;0;	2750.65;27779.3;0;11939.8;7693.48;0;	0.608111;0.949426;-0.104219;0.94446;0.753265;0;	122638	0	0	0	0
DIA_ON3.mzML	DIA_ON3	P55884	P55884	EIF3B_HUMAN	EIF3B	2.79E+06	2.35E+06	2.16E+06	2.79E+06	2.35E+06	2.16E+06	2.16E+06	GYIFLEYASPAHAVDAVK	GYIFLEYASPAHAVDAVK	GYIFLEYASPAHAVDAVK3	3	7.47E-05	0.000256558	0.000574713	0.000472367	0.000224517	0.00047259	0	1	56103.6	47402.1	56103.6	0.701358	78.5942	78.416	78.7259	70.7182	78.6631	70.5599	0.000128222	0.192723	1.21E+06	2.77824	0.603434	2.69409	0.998587	0.638727	0.345119	91858.7;49098.5;30177.1;20590.4;12433.7;0;	91858.7;34988.9;16567.6;8681.11;12433.7;0;	0.977066;0.695588;0.775978;0.489655;0.865407;0;	122707	0	0	0	0
DIA_OC1.mzML	DIA_OC1	P35555	P35555	FBN1_HUMAN	FBN1	3.20E+08	2.67E+08	2.18E+08	3.20E+08	2.67E+08	2.18E+08	2.18E+08	GYIGTHC(UniMod:4)GQPVC(UniMod:4)ESGC(UniMod:4)LNGGR	GYIGTHCGQPVCESGCLNGGR	GYIGTHC(UniMod:4)GQPVC(UniMod:4)ESGC(UniMod:4)LNGGR3	3	6.27E-05	0.000256558	0.00026178	0.000270416	0.000224517	0.000270563	0	1	8.04E+06	6.77E+06	8.04E+06	0.997677	39.2267	39.0493	39.4905	6.06287	39.2038	6.13791	0.000128222	0.996524	2.93E+07	5.94854	0.629021	9.436	0.999818	0	-1.00E+07	3.61152e+06;3.14561e+06;1.65023e+06;1.28276e+06;1.17355e+06;1.02868e+06;	3.61152e+06;3.14561e+06;1.65023e+06;1.28276e+06;1.15984e+06;1.02868e+06;	0.998129;0.997069;0.997006;0.997895;0.989514;0.99653;	60962	0	0	0	0
DIA_OC2.mzML	DIA_OC2	P35555	P35555	FBN1_HUMAN	FBN1	3.88E+08	2.63E+08	2.20E+08	3.88E+08	2.63E+08	2.20E+08	2.20E+08	GYIGTHC(UniMod:4)GQPVC(UniMod:4)ESGC(UniMod:4)LNGGR	GYIGTHCGQPVCESGCLNGGR	GYIGTHC(UniMod:4)GQPVC(UniMod:4)ESGC(UniMod:4)LNGGR3	3	2.74E-05	0.000256558	0.000254647	0.000274499	0.000224517	0.000274574	0	1	1.00E+07	6.79E+06	1.00E+07	0.99583	39.2146	38.9948	39.4781	6.06287	39.2156	6.12455	0.000128222	0.997806	3.73E+07	5.93468	0.66224	10.2272	0.999993	0.607298	0.0151292	4.5884e+06;3.81205e+06;2.09007e+06;1.60884e+06;1.43807e+06;1.26591e+06;	4.5884e+06;3.81205e+06;2.09007e+06;1.60884e+06;1.4347e+06;1.26591e+06;	0.99603;0.995382;0.998428;0.99632;0.993329;0.992331;	60962	0	0	0	0
DIA_OC3.mzML	DIA_OC3	P35555	P35555	FBN1_HUMAN	FBN1	3.78E+08	2.76E+08	2.11E+08	3.78E+08	2.76E+08	2.11E+08	2.11E+08	GYIGTHC(UniMod:4)GQPVC(UniMod:4)ESGC(UniMod:4)LNGGR	GYIGTHCGQPVCESGCLNGGR	GYIGTHC(UniMod:4)GQPVC(UniMod:4)ESGC(UniMod:4)LNGGR3	3	3.25E-05	0.000256558	0.000261233	0.000255428	0.000224517	0.000255558	0	1	9.33E+06	6.80E+06	9.33E+06	0.99718	38.6086	38.4311	38.8292	6.06287	38.5592	6.17446	0.000128222	0.99832	3.43E+07	5.89547	0.605737	10.3139	0.999914	0	-1.00E+07	4.19631e+06;3.63836e+06;1.87619e+06;1.49183e+06;1.19141e+06;1.20017e+06;	4.19631e+06;3.63836e+06;1.87619e+06;1.49183e+06;1.18498e+06;1.20017e+06;	0.997724;0.996199;0.996403;0.998044;0.967585;0.995821;	60065	0	0	0	0
DIA_ON1.mzML	DIA_ON1	P35555	P35555	FBN1_HUMAN	FBN1	2.09E+06	1.80E+06	2.33E+06	2.09E+06	1.80E+06	2.33E+06	2.33E+06	GYIGTHC(UniMod:4)GQPVC(UniMod:4)ESGC(UniMod:4)LNGGR	GYIGTHCGQPVCESGCLNGGR	GYIGTHC(UniMod:4)GQPVC(UniMod:4)ESGC(UniMod:4)LNGGR3	3	9.31E-05	0.000256558	0.000692042	0.000587544	0.000224517	0.000587544	0	1	77455.7	76637.1	77455.7	0.884931	38.6222	38.4042	38.7997	6.06287	38.6265	6.0529	0.000128222	0.531451	90764	3.22462	0.520309	0.632483	0.999993	0	-1.00E+07	35316.5;38221.3;22991.1;13785.1;0;2136.02;	26878.4;38221.3;21099.6;12356;0;686.232;	0.765171;0.982382;0.867785;0.844;0;0.534981;	59996	0	0	0	0
DIA_ON2.mzML	DIA_ON2	P35555	P35555	FBN1_HUMAN	FBN1	2.19E+06	2.14E+06	2.27E+06	2.19E+06	2.14E+06	2.27E+06	2.27E+06	GYIGTHC(UniMod:4)GQPVC(UniMod:4)ESGC(UniMod:4)LNGGR	GYIGTHCGQPVCESGCLNGGR	GYIGTHC(UniMod:4)GQPVC(UniMod:4)ESGC(UniMod:4)LNGGR3	3	9.00E-05	0.000256558	0.000604961	0.000595593	0.000224517	0.000595593	0	1	61740.4	59788.4	61740.4	0.871304	38.6563	38.4369	38.8772	6.06287	38.6472	6.06017	0.000128222	0	0	2.79558	0.427458	0.290062	0.999915	0	-1.00E+07	30407.3;28683.9;24166.9;19382.8;0;1378.82;	27398.2;14959.4;10905.6;19382.8;0;0;	0.88742;0.798205;0.698664;0.904941;0;0.335732;	60065	0	0	0	0
DIA_ON3.mzML	DIA_ON3	P35555	P35555	FBN1_HUMAN	FBN1	2.75E+06	2.43E+06	2.31E+06	2.75E+06	2.43E+06	2.31E+06	2.31E+06	GYIGTHC(UniMod:4)GQPVC(UniMod:4)ESGC(UniMod:4)LNGGR	GYIGTHCGQPVCESGCLNGGR	GYIGTHC(UniMod:4)GQPVC(UniMod:4)ESGC(UniMod:4)LNGGR3	3	7.47E-05	0.000256558	0.000574713	0.000472367	0.000224517	0.00047259	0	1	50637.6	45265	50637.6	0.787507	38.3703	38.1504	38.502	6.06287	38.3084	6.13617	0.000128222	0	0	2.39683	0.455503	1.41659	0.999416	1.12927	0.0247653	28540.3;24114.2;18666.5;15047.1;0;802.543;	18387;17203.5;5563.64;15047.1;0;0;	0.728911;0.727782;0.337504;0.927394;0;0.496024;	59651	0	0	0	0
DIA_IN1.mzML	DIA_IN1	P35555	P35555	FBN1_HUMAN	FBN1	9.29E+06	8.81E+06	1.05E+07	9.29E+06	8.81E+06	1.05E+07	1.05E+07	GYIGTHC(UniMod:4)GQPVC(UniMod:4)ESGC(UniMod:4)LNGGR	GYIGTHCGQPVCESGCLNGGR	GYIGTHC(UniMod:4)GQPVC(UniMod:4)ESGC(UniMod:4)LNGGR3	3	0.000104439	0.000256558	0.000695894	0.00059952	0.000224517	0.00059988	0	1	388590	467320	388590	0.910168	39.1239	38.9898	39.3876	6.06287	39.0191	6.13986	0.000128222	0.937327	1.60E+06	4.44397	0.564997	9.44121	1	0	-1.00E+07	159612;165854;93770.1;69003.3;6032.89;49949;	154416;165261;90291.5;68913.1;0;49949;	0.8401;0.955779;0.948142;0.957792;0.403911;0.968142;	60755	0	0	0	0
DIA_IN2.mzML	DIA_IN2	P35555	P35555	FBN1_HUMAN	FBN1	8.63E+06	8.34E+06	9.86E+06	8.63E+06	8.34E+06	9.86E+06	9.86E+06	GYIGTHC(UniMod:4)GQPVC(UniMod:4)ESGC(UniMod:4)LNGGR	GYIGTHCGQPVCESGCLNGGR	GYIGTHC(UniMod:4)GQPVC(UniMod:4)ESGC(UniMod:4)LNGGR3	3	0.000103423	0.000256558	0.000698324	0.000616523	0.000224517	0.000616903	0	1	419888	494519	419888	0.913573	38.3655	38.1911	38.5861	6.06287	38.3393	6.13257	0.000128222	0.947306	1.37E+06	4.41117	0.41111	8.73537	0.999997	0	-1.00E+07	170066;169881;102743;82617.3;0;57208.1;	170066;169881;102743;79941.5;0;56914.4;	0.852335;0.97913;0.995675;0.904535;0;0.950645;	59582	0	0	0	0
DIA_IN3.mzML	DIA_IN3	P35555	P35555	FBN1_HUMAN	FBN1	8.71E+06	8.86E+06	1.01E+07	8.71E+06	8.86E+06	1.01E+07	1.01E+07	GYIGTHC(UniMod:4)GQPVC(UniMod:4)ESGC(UniMod:4)LNGGR	GYIGTHCGQPVCESGCLNGGR	GYIGTHC(UniMod:4)GQPVC(UniMod:4)ESGC(UniMod:4)LNGGR3	3	0.000141884	0.000256558	0.000635324	0.000526039	0.000224517	0.000526316	0	1	374806	430473	374806	0.960388	38.7624	38.5425	38.9812	6.06287	38.6871	6.19809	0.000128222	0.965023	1.35E+06	4.58256	0.460434	7.27987	0.999999	0	-1.00E+07	173816;127961;74179.8;78346.9;9665.17;58330.3;	173502;127961;71213.9;73343.3;0;53319.2;	0.967702;0.978963;0.901652;0.910676;0.558364;0.903265;	60203	0	0	0	0
DIA_OC1.mzML	DIA_OC1	P43235	P43235	CATK_HUMAN	CTSK	171505	144366	131605	171505	144366	131605	131605	GYILMAR	GYILMAR	GYILMAR2	2	4.20E-05	0.00695466	0.00026178	0.000697674	0.000224517	0.000697999	0	1	171505	144366	171505	0.917659	53.7808	53.6036	53.913	31.0156	53.7773	30.9997	0.00109585	0.817353	1.20E+06	2.5248	0.558641	0.372886	0.999922	0	-1.00E+07	78096.9;57375.8;36346.9;11154.7;0;0;	78096.9;57375.8;36032.5;0;0;0;	0.988168;0.852296;0.868918;0.322464;0;0;	83767	0	0	0	0
DIA_OC2.mzML	DIA_OC2	P43235	P43235	CATK_HUMAN	CTSK	113541	76981.4	97589.9	113541	76981.4	97589.9	97589.9	GYILMAR	GYILMAR	GYILMAR2	2	2.74E-05	0.00695466	0.000254647	0.00069735	0.000224517	0.000697512	0	1	113541	76981.4	113541	0.783974	53.6546	53.4804	53.7867	31.0156	53.6964	30.9328	0.00109585	0.778548	1.18E+06	1.7356	0.830978	0.217905	0.997979	1.26242	0.00844347	85500.1;75343.5;36021.1;8451.48;0;0;	28502.4;75343.5;9694.94;0;0;0;	0.469602;0.976097;0.215138;-0.225128;0;0;	83629	0	0	0	0
DIA_OC3.mzML	DIA_OC3	P43235	P43235	CATK_HUMAN	CTSK	211791	154448	134175	211791	154448	134175	134175	GYILMAR	GYILMAR	GYILMAR2	2	6.32E-05	0.00695466	0.000261233	0.000451467	0.000224517	0.000451671	0	1	211791	154448	211791	0.904608	52.891	52.7138	53.0212	31.0156	53.0421	30.7917	0.00109585	0.680485	580221	2.80609	0.41795	0.696478	0.999603	1.03848	0.0521001	95052.4;80151.1;52335.8;9476.2;0;0;	95052.4;70708.4;46030.4;3740.61;0;0;	0.976435;0.833365;0.865725;0.504937;0;0;	82456	0	0	0	0
DIA_OC1.mzML	DIA_OC1	P35555	P35555	FBN1_HUMAN	FBN1	3.20E+08	2.67E+08	2.18E+08	3.20E+08	2.67E+08	2.18E+08	2.18E+08	GYILQEDGR	GYILQEDGR	GYILQEDGR1	1	0.00013754	0.0125284	0.00026178	0.000270416	0.000224517	0.000270563	0	1	68400.1	57196.7	68400.1	0.965714	43.9126	43.7777	44.0861	14.8848	43.9287	14.8437	0.00179542	0.986422	1.37E+07	3.15884	0.412041	1.05714	0.998828	0	-1.00E+07	8600.41;1443.79;47172;16917.1;5324.37;23891.7;	0;0;46158.7;16917.1;5324.37;13956;	0.506088;-0.299276;0.971164;0.982675;0.864575;0.638427;	68305	0	0	0	0
DIA_OC2.mzML	DIA_OC2	P35555	P35555	FBN1_HUMAN	FBN1	3.88E+08	2.63E+08	2.20E+08	3.88E+08	2.63E+08	2.20E+08	2.20E+08	GYILQEDGR	GYILQEDGR	GYILQEDGR1	1	2.74E-05	0.0125284	0.000254647	0.000274499	0.000224517	0.000274574	0	1	99963.6	67775.9	99963.6	0.946861	43.8466	43.7144	44.0238	14.8848	43.8793	14.8124	0.00179542	0.992296	1.75E+07	2.97447	0.622858	1.43958	0.999848	0	-1.00E+07	6019.19;0;75392.2;13384.1;11935.4;11894.2;	1801.38;0;75392.2;13288.8;11282.6;5000.93;	0.599385;0;0.962434;0.902748;0.894759;0.637277;	68236	0	0	0	0
DIA_OC3.mzML	DIA_OC3	P35555	P35555	FBN1_HUMAN	FBN1	3.78E+08	2.76E+08	2.11E+08	3.78E+08	2.76E+08	2.11E+08	2.11E+08	GYILQEDGR	GYILQEDGR	GYILQEDGR1	1	0.000629418	0.0125284	0.000261233	0.000255428	0.000224517	0.000255558	0	1	50168.4	36585.2	50168.4	0.940759	43.3765	43.1572	43.5106	14.8848	43.482	14.6636	0.00179542	0.980021	1.06E+07	2.10792	0.399411	1.25467	0.984762	0.573309	0.0325963	0;6724.05;49299.8;0;2295.06;6831.44;	0;6454.7;49299.8;0;868.617;1648.64;	0;0.84592;0.945015;0;0.699221;0.403636;	67546	0	0	0	0
DIA_OC1.mzML	DIA_OC1	P35555	P35555	FBN1_HUMAN	FBN1	3.20E+08	2.67E+08	2.18E+08	3.20E+08	2.67E+08	2.18E+08	2.18E+08	GYILQEDGR	GYILQEDGR	GYILQEDGR2	2	4.20E-05	0.000318353	0.00026178	0.000270416	0.000224517	0.000270563	0	1	3.20E+08	2.67E+08	3.20E+08	0.991134	43.9229	43.7448	44.0964	14.8819	43.9272	14.8645	0.000160308	0.994756	8.99E+08	5.84802	0.477353	6.51461	0.999976	1.08837	0.0248966	1.57564e+08;1.03052e+08;5.90896e+07;5.14272e+07;3.61094e+07;1.09704e+07;	1.57564e+08;1.03052e+08;5.90896e+07;5.14272e+07;3.61094e+07;1.09704e+07;	0.991939;0.991074;0.98909;0.992281;0.991207;0.992329;	68322	0	0	0	0
DIA_OC2.mzML	DIA_OC2	P35555	P35555	FBN1_HUMAN	FBN1	3.88E+08	2.63E+08	2.20E+08	3.88E+08	2.63E+08	2.20E+08	2.20E+08	GYILQEDGR	GYILQEDGR	GYILQEDGR2	2	2.74E-05	0.000318353	0.000254647	0.000274499	0.000224517	0.000274574	0	1	3.88E+08	2.63E+08	3.88E+08	0.990778	43.8587	43.7247	44.033	14.8819	43.8778	14.836	0.000160308	0.994227	1.10E+09	5.81928	0.475298	7.04537	0.999986	0.743537	0.0132317	1.91448e+08;1.25241e+08;7.12207e+07;6.08812e+07;4.32936e+07;1.34152e+07;	1.91448e+08;1.25241e+08;7.12207e+07;6.08812e+07;4.32936e+07;1.34152e+07;	0.991835;0.991263;0.987085;0.9917;0.990962;0.988302;	68253	0	0	0	0
DIA_OC3.mzML	DIA_OC3	P35555	P35555	FBN1_HUMAN	FBN1	3.78E+08	2.76E+08	2.11E+08	3.78E+08	2.76E+08	2.11E+08	2.11E+08	GYILQEDGR	GYILQEDGR	GYILQEDGR2	2	3.25E-05	0.000318353	0.000261233	0.000255428	0.000224517	0.000255558	0	1	3.78E+08	2.76E+08	3.78E+08	0.984115	43.3886	43.2104	43.5209	14.8819	43.4805	14.6878	0.000160308	0.991277	9.90E+08	5.73478	0.52085	7.63911	0.999988	0.700044	0.0244539	1.8805e+08;1.21787e+08;6.79555e+07;6.056e+07;4.22598e+07;1.28124e+07;	1.8805e+08;1.21787e+08;6.79555e+07;6.056e+07;4.22598e+07;1.28124e+07;	0.98395;0.983485;0.985702;0.983905;0.983752;0.985564;	67563	0	0	0	0
DIA_ON1.mzML	DIA_ON1	P35555	P35555	FBN1_HUMAN	FBN1	2.09E+06	1.80E+06	2.33E+06	2.09E+06	1.80E+06	2.33E+06	2.33E+06	GYILQEDGR	GYILQEDGR	GYILQEDGR2	2	9.31E-05	0.000318353	0.000692042	0.000587544	0.000224517	0.000587544	0	1	1.98E+06	1.77E+06	1.98E+06	0.991169	43.4896	43.3145	43.6671	14.8819	43.5224	14.8266	0.000160308	0.981308	5.62E+06	5.05726	0.348368	3.12874	0.999992	1.21611	0.302692	1.03218e+06;602284;346767;306403;115968;67451.5;	1.03218e+06;602284;346767;306403;58640.2;67451.5;	0.991573;0.988826;0.994035;0.940625;0.767986;0.95234;	67632	0	0	0	0
DIA_ON2.mzML	DIA_ON2	P35555	P35555	FBN1_HUMAN	FBN1	2.19E+06	2.14E+06	2.27E+06	2.19E+06	2.14E+06	2.27E+06	2.27E+06	GYILQEDGR	GYILQEDGR	GYILQEDGR2	2	9.00E-05	0.000318353	0.000604961	0.000595593	0.000224517	0.000595593	0	1	1.79E+06	1.79E+06	1.79E+06	0.987628	43.4826	43.3074	43.6606	14.8819	43.4995	14.8436	0.000160308	0.970348	5.15E+06	4.67711	0.586135	2.31068	0.999996	1.3475	0.186382	899861;578444;311674;205093;126194;33172.2;	899861;578444;307650;205093;126194;11899.4;	0.990783;0.9835;0.986163;0.858144;0.912353;0.561633;	67632	0	0	0	0
DIA_ON3.mzML	DIA_ON3	P35555	P35555	FBN1_HUMAN	FBN1	2.75E+06	2.43E+06	2.31E+06	2.75E+06	2.43E+06	2.31E+06	2.31E+06	GYILQEDGR	GYILQEDGR	GYILQEDGR2	2	7.47E-05	0.000318353	0.000574713	0.000472367	0.000224517	0.00047259	0	1	2.12E+06	1.83E+06	2.12E+06	0.992011	43.2828	43.1046	43.4141	14.8819	43.326	14.7939	0.000160308	0.991874	6.27E+06	4.83848	0.431602	2.76523	0.99998	0.830842	0.436947	1.04191e+06;710152;365200;237942;109355;68276.6;	1.04191e+06;710152;365200;237942;109355;68276.6;	0.991688;0.991511;0.993904;0.870557;0.816522;0.958634;	67356	0	0	0	0
DIA_IN1.mzML	DIA_IN1	P35555	P35555	FBN1_HUMAN	FBN1	9.29E+06	8.81E+06	1.05E+07	9.29E+06	8.81E+06	1.05E+07	1.05E+07	GYILQEDGR	GYILQEDGR	GYILQEDGR2	2	0.000104439	0.000318353	0.000695894	0.00059952	0.000224517	0.00059988	0	1	4.88E+06	5.21E+06	4.88E+06	0.987732	43.8607	43.6854	44.0385	14.8819	43.8577	14.9507	0.000160308	0.988346	1.26E+07	5.7851	0.43802	5.04942	1	0.292039	0.184181	2.51858e+06;1.50608e+06;854907;847556;489577;172423;	2.51858e+06;1.50608e+06;854907;847556;489577;172423;	0.98747;0.992397;0.980286;0.990936;0.991195;0.984433;	68184	0	0	0	0
DIA_IN2.mzML	DIA_IN2	P35555	P35555	FBN1_HUMAN	FBN1	8.63E+06	8.34E+06	9.86E+06	8.63E+06	8.34E+06	9.86E+06	9.86E+06	GYILQEDGR	GYILQEDGR	GYILQEDGR2	2	0.000103423	0.000318353	0.000698324	0.000616523	0.000224517	0.000616903	0	1	4.48E+06	5.03E+06	4.48E+06	0.991448	43.2401	43.0629	43.3714	14.8819	43.2811	14.7879	0.000160308	0.997455	1.37E+07	5.42902	0.372659	3.79925	0.999958	0.642438	0.103714	2.24294e+06;1.43808e+06;794841;419001;453262;173079;	2.24294e+06;1.43808e+06;794841;419001;453262;173079;	0.992579;0.991132;0.988826;0.82239;0.993344;0.990485;	67218	0	0	0	0
DIA_IN3.mzML	DIA_IN3	P35555	P35555	FBN1_HUMAN	FBN1	8.71E+06	8.86E+06	1.01E+07	8.71E+06	8.86E+06	1.01E+07	1.01E+07	GYILQEDGR	GYILQEDGR	GYILQEDGR2	2	0.000141884	0.000318353	0.000635324	0.000526039	0.000224517	0.000526316	0	1	5.29E+06	5.64E+06	5.29E+06	0.993011	43.5474	43.3699	43.7223	14.8819	43.5337	14.8941	0.000160308	0.994121	1.37E+07	5.6641	0.614713	5.06268	0.999985	0.812206	0.371577	2.67011e+06;1.67163e+06;944276;727621;522449;171014;	2.67011e+06;1.67163e+06;944276;727621;522449;171014;	0.994515;0.991706;0.991065;0.936113;0.978325;0.992106;	67701	0	0	0	0
DIA_OC1.mzML	DIA_OC1	P35555	P35555	FBN1_HUMAN	FBN1	3.20E+08	2.67E+08	2.18E+08	3.20E+08	2.67E+08	2.18E+08	2.18E+08	GYILQEDGRSC(UniMod:4)K	GYILQEDGRSCK	GYILQEDGRSC(UniMod:4)K2	2	4.20E-05	0.000838524	0.00026178	0.000270416	0.000224517	0.000270563	0	1	25408.8	21247	25408.8	0.899387	34.426	34.3369	34.5582	-2.1306	34.3708	-1.99861	0.000279352	0.473342	131385	3.59496	0.607805	0.772293	0.99995	0.572213	0.612346	14874.1;7476.32;12031.7;3285.94;0;6255.01;	13257.5;7476.32;10989;1162.27;0;6255.01;	0.91507;0.91327;0.901737;0.698286;0;0.933928;	53437	0	0	0	0
DIA_OC2.mzML	DIA_OC2	P35555	P35555	FBN1_HUMAN	FBN1	3.88E+08	2.63E+08	2.20E+08	3.88E+08	2.63E+08	2.20E+08	2.20E+08	GYILQEDGRSC(UniMod:4)K	GYILQEDGRSCK	GYILQEDGRSC(UniMod:4)K2	2	2.74E-05	0.000838524	0.000254647	0.000274499	0.000224517	0.000274574	0	1	46540.1	31554.5	46540.1	0.927906	34.5044	34.3278	34.6366	-2.1306	34.4275	-1.97675	0.000279352	0.343454	195516	3.12301	0.668715	0.848532	0.999991	0.855908	0.0995993	30346.2;18456;16900.7;3392.24;11437.5;0;	30346.2;18456;15082.6;1111.31;11133.9;0;	0.988702;0.857389;0.829784;0.599476;0.924523;0;	53575	0	0	0	0
DIA_OC3.mzML	DIA_OC3	P35555	P35555	FBN1_HUMAN	FBN1	3.78E+08	2.76E+08	2.11E+08	3.78E+08	2.76E+08	2.11E+08	2.11E+08	GYILQEDGRSC(UniMod:4)K	GYILQEDGRSCK	GYILQEDGRSC(UniMod:4)K2	2	3.25E-05	0.000838524	0.000261233	0.000255428	0.000224517	0.000255558	0	1	18277.1	13328.5	18277.1	0.623055	34.0301	33.9411	34.1183	-2.1306	34.016	-2.08073	0.000279352	0.53463	272783	2.6564	0.508238	0.453598	0.999871	0.804757	0.0824924	23570;0;17108.7;3799.04;6498.86;5216.02;	9672.9;0;4805.16;3799.04;1781.68;3912.02;	0.524497;0;0.680147;0.801784;0.7496;0.801784;	52885	0	0	0	0
DIA_OC1.mzML	DIA_OC1	P35555	P35555	FBN1_HUMAN	FBN1	3.20E+08	2.67E+08	2.18E+08	3.20E+08	2.67E+08	2.18E+08	2.18E+08	GYILQEDGRSC(UniMod:4)K	GYILQEDGRSCK	GYILQEDGRSC(UniMod:4)K3	3	0.000184167	0.0155893	0.00026178	0.000270416	0.000224517	0.000270563	0	1	246885	206447	246885	0.964527	34.4122	34.281	34.5864	-1.98839	34.4441	-2.02831	0.00218729	0.940525	3.16E+06	1.97546	0.106619	0.46155	0.995717	0	-1.00E+07	211345;31477;1436.02;4396;35540.5;61262.5;	211345;0;0;0;35540.5;0;	0.982788;0.476374;0.133145;-0.224349;0.855933;0.491729;	53413	0	0	0	0
DIA_OC2.mzML	DIA_OC2	P35555	P35555	FBN1_HUMAN	FBN1	3.88E+08	2.63E+08	2.20E+08	3.88E+08	2.63E+08	2.20E+08	2.20E+08	GYILQEDGRSC(UniMod:4)K	GYILQEDGRSCK	GYILQEDGRSC(UniMod:4)K3	3	2.74E-05	0.0155893	0.000254647	0.000274499	0.000224517	0.000274574	0	1	271869	184329	271869	0.96732	34.4906	34.3573	34.6228	-1.98839	34.5033	-2.00644	0.00218729	0.848981	4.27E+06	2.48042	0.324038	0.936039	0.997087	0	-1.00E+07	214912;17991.8;37188.4;0;40025.7;36790;	214912;0;16931.2;0;40025.7;0;	0.995098;0.318979;0.726853;0;0.919893;0.256393;	53551	0	0	0	0
DIA_OC3.mzML	DIA_OC3	P35555	P35555	FBN1_HUMAN	FBN1	3.78E+08	2.76E+08	2.11E+08	3.78E+08	2.76E+08	2.11E+08	2.11E+08	GYILQEDGRSC(UniMod:4)K	GYILQEDGRSCK	GYILQEDGRSC(UniMod:4)K3	3	0.000209342	0.0155893	0.000261233	0.000255428	0.000224517	0.000255558	0	1	330207	240802	330207	0.977203	34.0163	33.8852	34.1477	-1.98839	34.0856	-2.11006	0.00218729	0.83254	3.66E+06	2.94734	0.37906	0.476191	0.997648	0	-1.00E+07	257832;0;41269.6;0;37692.6;36352;	251245;0;41269.6;0;37692.6;0;	0.979333;0;0.970731;0;0.970098;0.389694;	52861	0	0	0	0
DIA_OC1.mzML	DIA_OC1	Q6UWM7	Q6UWM7	LCTL_HUMAN	LCTL	8.69E+07	7.45E+07	6.98E+07	8.69E+07	7.45E+07	6.98E+07	6.98E+07	GYINEMLK	GYINEMLK	GYINEMLK1	1	4.20E-05	0.000256558	0.00026178	0.000270416	0.000224517	0.000270563	0	1	488104	408156	488104	0.986594	59.6258	59.4509	59.8449	39.7781	59.6001	39.8022	0.000128222	0.975536	4.05E+06	5.77068	0.627047	8.48491	1	0.729872	0.139523	186864;167906;139399;125766;98434.2;73278.4;	186468;162237;139399;125562;98434.2;72867.5;	0.987548;0.98707;0.984766;0.996049;0.986996;0.956518;	92930	0	0	0	0
DIA_OC2.mzML	DIA_OC2	Q6UWM7	Q6UWM7	LCTL_HUMAN	LCTL	1.21E+08	8.22E+07	6.82E+07	1.21E+08	8.22E+07	6.82E+07	6.82E+07	GYINEMLK	GYINEMLK	GYINEMLK1	1	2.74E-05	0.000256558	0.000254647	0.000274499	0.000224517	0.000274574	0	1	544390	369099	544390	0.991205	59.6268	59.4525	59.848	39.7781	59.5976	39.8345	0.000128222	0.987231	4.45E+06	5.85403	0.800033	8.8099	1	0	-1.00E+07	203096;188477;153638;133599;110871;84017.6;	203096;187656;153638;133599;110871;84017.6;	0.994894;0.993315;0.983752;0.991613;0.991616;0.992302;	92999	0	0	0	0
DIA_OC3.mzML	DIA_OC3	Q6UWM7	Q6UWM7	LCTL_HUMAN	LCTL	9.40E+07	6.86E+07	6.53E+07	9.40E+07	6.86E+07	6.53E+07	6.53E+07	GYINEMLK	GYINEMLK	GYINEMLK1	1	3.25E-05	0.000256558	0.000261233	0.000255428	0.000224517	0.000255558	0	1	549812	406530	549812	0.990325	58.9057	58.7306	59.1261	39.7781	59.0054	39.6087	0.000128222	0.955769	4.49E+06	5.81542	0.677198	8.65025	1	0	-1.00E+07	216567;195060;139554;137348;92360.1;105079;	216567;193691;139554;137348;92360.2;105079;	0.987804;0.99046;0.994051;0.985404;0.978323;0.984831;	91895	0	0	0	0
DIA_ON1.mzML	DIA_ON1	Q6UWM7	Q6UWM7	LCTL_HUMAN	LCTL	1.26E+08	1.17E+08	1.30E+08	1.26E+08	1.17E+08	1.30E+08	1.30E+08	GYINEMLK	GYINEMLK	GYINEMLK1	1	9.31E-05	0.000256558	0.000692042	0.000587544	0.000224517	0.000587544	0	1	1.55E+06	1.31E+06	1.55E+06	0.992298	59.132	59.0004	59.3065	39.7781	59.1304	39.7884	0.000128222	0.953457	1.28E+07	5.83941	0.726297	8.57635	1	0	-1.00E+07	598479;511886;434820;365090;300373;282984;	598479;511886;434820;365090;300373;282984;	0.991008;0.995508;0.990293;0.988639;0.9926;0.98797;	92171	0	0	0	0
DIA_ON2.mzML	DIA_ON2	Q6UWM7	Q6UWM7	LCTL_HUMAN	LCTL	1.14E+08	1.08E+08	1.30E+08	1.14E+08	1.08E+08	1.30E+08	1.30E+08	GYINEMLK	GYINEMLK	GYINEMLK1	1	9.00E-05	0.000256558	0.000604961	0.000595593	0.000224517	0.000595593	0	1	1.27E+06	1.16E+06	1.27E+06	0.993494	59.2138	59.036	59.3887	39.7781	59.104	39.9378	0.000128222	0.994329	1.14E+07	5.82954	0.735084	8.68543	0.999999	0	-1.00E+07	498590;415987;359567;320261;244821;227653;	498590;415987;359567;320261;244821;227653;	0.994851;0.996009;0.988703;0.989128;0.988609;0.981641;	92309	0	0	0	0
DIA_ON3.mzML	DIA_ON3	Q6UWM7	Q6UWM7	LCTL_HUMAN	LCTL	1.24E+08	1.09E+08	1.24E+08	1.24E+08	1.09E+08	1.24E+08	1.24E+08	GYINEMLK	GYINEMLK	GYINEMLK1	1	7.47E-05	0.000256558	0.000574713	0.000472367	0.000224517	0.00047259	0	1	1.72E+06	1.42E+06	1.72E+06	0.990418	58.9263	58.7518	59.1041	39.7781	58.8873	39.8276	0.000128222	0.992917	1.67E+07	5.8135	0.735768	8.66525	0.999993	0	-1.00E+07	676641;554364;484085;419426;333671;331385;	676641;554364;484085;419426;333671;331385;	0.991716;0.991608;0.987241;0.993642;0.984651;0.986856;	91895	0	0	0	0
DIA_IN1.mzML	DIA_IN1	Q6UWM7	Q6UWM7	LCTL_HUMAN	LCTL	5.90E+07	6.11E+07	5.70E+07	5.90E+07	6.11E+07	5.70E+07	5.70E+07	GYINEMLK	GYINEMLK	GYINEMLK1	1	0.000104439	0.000256558	0.000695894	0.00059952	0.000224517	0.00059988	0	1	562458	582940	562458	0.988411	59.6424	59.4678	59.8196	39.7781	59.4022	40.1062	0.000128222	0.987378	5.40E+06	5.83286	0.719144	8.49871	1	0	-1.00E+07	226313;189334;146811;146403;121391;107047;	226313;189334;146811;146403;121391;107047;	0.990992;0.988299;0.984576;0.990951;0.98482;0.994066;	92930	0	0	0	0
DIA_IN2.mzML	DIA_IN2	Q6UWM7	Q6UWM7	LCTL_HUMAN	LCTL	5.33E+07	5.74E+07	5.75E+07	5.33E+07	5.74E+07	5.75E+07	5.75E+07	GYINEMLK	GYINEMLK	GYINEMLK1	1	0.000103423	0.000256558	0.000698324	0.000616523	0.000224517	0.000616903	0	1	692114	744919	692114	0.990078	58.8558	58.6823	59.0344	39.7781	58.8344	39.7659	0.000128222	0.978456	7.90E+06	5.81297	0.697469	8.45864	1	0	-1.00E+07	271177;226631;194306;180103;139655;125147;	271177;226631;194306;180103;139655;125147;	0.991005;0.99022;0.988621;0.989383;0.988498;0.98772;	91688	0	0	0	0
DIA_IN3.mzML	DIA_IN3	Q6UWM7	Q6UWM7	LCTL_HUMAN	LCTL	5.73E+07	5.89E+07	5.56E+07	5.73E+07	5.89E+07	5.56E+07	5.56E+07	GYINEMLK	GYINEMLK	GYINEMLK1	1	0.000141884	0.000256558	0.000635324	0.000526039	0.000224517	0.000526316	0	1	490113	503547	490113	0.991911	59.2892	59.1148	59.4664	39.7781	59.0797	40.0425	0.000128222	0.983974	5.07E+06	5.70628	0.654025	8.11848	0.999981	0	-1.00E+07	181710;167390;141013;108387;100354;73660.2;	181710;167390;141013;108387;100354;73660.2;	0.995329;0.985029;0.995677;0.963252;0.987475;0.961874;	92378	0	0	0	0
DIA_OC1.mzML	DIA_OC1	Q6UWM7	Q6UWM7	LCTL_HUMAN	LCTL	8.69E+07	7.45E+07	6.98E+07	8.69E+07	7.45E+07	6.98E+07	6.98E+07	GYINEMLK	GYINEMLK	GYINEMLK2	2	4.20E-05	0.00247462	0.00026178	0.000270416	0.000224517	0.000270563	0	1	5.89E+07	4.92E+07	5.89E+07	0.996997	59.6403	59.4624	59.8144	39.7998	59.6148	39.823	0.000570595	0.994201	2.18E+08	5.83791	0.452872	8.84684	0.999996	0	-1.00E+07	3.34112e+07;2.24067e+07;3.04e+06;2.30584e+06;2.00892e+06;1.38211e+06;	3.34112e+07;2.24067e+07;3.04e+06;2.30584e+06;2.00892e+06;1.38211e+06;	0.99711;0.997732;0.990331;0.991343;0.979578;0.991218;	92951	0	0	0	0
DIA_OC2.mzML	DIA_OC2	Q6UWM7	Q6UWM7	LCTL_HUMAN	LCTL	1.21E+08	8.22E+07	6.82E+07	1.21E+08	8.22E+07	6.82E+07	6.82E+07	GYINEMLK	GYINEMLK	GYINEMLK2	2	2.74E-05	0.00247462	0.000254647	0.000274499	0.000224517	0.000274574	0	1	6.72E+07	4.55E+07	6.72E+07	0.996289	59.6424	59.4652	59.8625	39.7998	59.6124	39.8574	0.000570595	0.996023	2.55E+08	5.66971	0.15203	9.23982	0.999999	0.707559	0.00395564	3.85134e+07;2.54169e+07;3.22341e+06;2.71692e+06;2.33772e+06;1.48329e+06;	3.85134e+07;2.54169e+07;3.22341e+06;2.71692e+06;2.33772e+06;1.48329e+06;	0.996067;0.996941;0.99381;0.988273;0.949595;0.950693;	93020	0	0	0	0
DIA_OC3.mzML	DIA_OC3	Q6UWM7	Q6UWM7	LCTL_HUMAN	LCTL	9.40E+07	6.86E+07	6.53E+07	9.40E+07	6.86E+07	6.53E+07	6.53E+07	GYINEMLK	GYINEMLK	GYINEMLK2	2	3.25E-05	0.00247462	0.000261233	0.000255428	0.000224517	0.000255558	0	1	6.18E+07	4.52E+07	6.18E+07	0.996894	58.9212	58.7433	59.0955	39.7998	59.0197	39.6331	0.000570595	0.992645	2.57E+08	5.55471	0.154131	9.15515	0.999995	0	-1.00E+07	3.50288e+07;2.32444e+07;3.50749e+06;2.47692e+06;1.9176e+06;1.2494e+06;	3.50288e+07;2.32444e+07;3.50749e+06;2.47692e+06;1.9176e+06;1.2494e+06;	0.997824;0.996772;0.988409;0.997321;0.914748;0.916047;	91916	0	0	0	0
DIA_ON1.mzML	DIA_ON1	Q6UWM7	Q6UWM7	LCTL_HUMAN	LCTL	1.26E+08	1.17E+08	1.30E+08	1.26E+08	1.17E+08	1.30E+08	1.30E+08	GYINEMLK	GYINEMLK	GYINEMLK2	2	9.31E-05	0.00247462	0.000692042	0.000587544	0.000224517	0.000587544	0	1	9.94E+07	8.22E+07	9.94E+07	0.994036	59.1446	58.9699	59.322	39.7998	59.1444	39.8078	0.000570595	0.995054	3.85E+08	5.79114	0.450831	9.75832	0.999997	0.909122	0.122301	5.66782e+07;3.76376e+07;5.05156e+06;4.0744e+06;2.90313e+06;2.59e+06;	5.66782e+07;3.76376e+07;5.05156e+06;4.0744e+06;2.90313e+06;2.59e+06;	0.993847;0.994136;0.995416;0.990116;0.957775;0.994834;	92192	0	0	0	0
DIA_ON2.mzML	DIA_ON2	Q6UWM7	Q6UWM7	LCTL_HUMAN	LCTL	1.14E+08	1.08E+08	1.30E+08	1.14E+08	1.08E+08	1.30E+08	1.30E+08	GYINEMLK	GYINEMLK	GYINEMLK2	2	9.00E-05	0.00247462	0.000604961	0.000595593	0.000224517	0.000595593	0	1	9.69E+07	8.84E+07	9.69E+07	0.997481	59.2265	59.0516	59.4043	39.7998	59.1182	39.9565	0.000570595	0.994981	3.87E+08	5.9088	0.461199	9.59057	0.999986	0	-1.00E+07	5.53412e+07;3.66178e+07;4.98535e+06;3.99082e+06;3.15326e+06;2.52961e+06;	5.53412e+07;3.66178e+07;4.98535e+06;3.99082e+06;3.15326e+06;2.52961e+06;	0.997721;0.997311;0.996066;0.996318;0.987;0.995207;	92330	0	0	0	0
DIA_ON3.mzML	DIA_ON3	Q6UWM7	Q6UWM7	LCTL_HUMAN	LCTL	1.24E+08	1.09E+08	1.24E+08	1.24E+08	1.09E+08	1.24E+08	1.24E+08	GYINEMLK	GYINEMLK	GYINEMLK2	2	7.47E-05	0.00247462	0.000574713	0.000472367	0.000224517	0.00047259	0	1	1.10E+08	8.59E+07	1.10E+08	0.991006	58.8958	58.7644	59.1168	39.7998	58.9009	39.7791	0.000570595	0.993665	4.52E+08	5.84362	0.455517	9.68191	0.999989	0	-1.00E+07	6.23979e+07;4.14748e+07;5.81662e+06;4.63875e+06;3.83115e+06;3.04015e+06;	6.23979e+07;4.14748e+07;5.81662e+06;4.63875e+06;3.83115e+06;3.04015e+06;	0.989891;0.992156;0.994766;0.995087;0.984517;0.98652;	91847	0	0	0	0
DIA_IN1.mzML	DIA_IN1	Q6UWM7	Q6UWM7	LCTL_HUMAN	LCTL	5.90E+07	6.11E+07	5.70E+07	5.90E+07	6.11E+07	5.70E+07	5.70E+07	GYINEMLK	GYINEMLK	GYINEMLK2	2	0.000104439	0.00247462	0.000695894	0.00059952	0.000224517	0.00059988	0	1	5.90E+07	6.11E+07	5.90E+07	0.994503	59.6119	59.4794	59.7891	39.7998	59.4162	40.0618	0.000570595	0.996786	2.03E+08	5.79153	0.355361	9.41058	0.999986	0	-1.00E+07	3.37995e+07;2.23544e+07;2.80234e+06;2.30325e+06;1.94011e+06;1.36569e+06;	3.37995e+07;2.23544e+07;2.80234e+06;2.30325e+06;1.94011e+06;1.36569e+06;	0.994914;0.994017;0.993433;0.991877;0.984065;0.979038;	92882	0	0	0	0
DIA_IN2.mzML	DIA_IN2	Q6UWM7	Q6UWM7	LCTL_HUMAN	LCTL	5.33E+07	5.74E+07	5.75E+07	5.33E+07	5.74E+07	5.75E+07	5.75E+07	GYINEMLK	GYINEMLK	GYINEMLK2	2	0.000103423	0.00247462	0.000698324	0.000616523	0.000224517	0.000616903	0	1	5.33E+07	5.74E+07	5.33E+07	0.990306	58.8709	58.6938	59.0031	39.7998	58.8479	39.7891	0.000570595	0.995784	1.96E+08	5.81318	0.139749	9.11672	0.999996	0	-1.00E+07	3.03472e+07;2.00889e+07;2.91313e+06;2.09604e+06;1.63212e+06;1.38432e+06;	3.03472e+07;2.00889e+07;2.90229e+06;2.09604e+06;1.63212e+06;1.38432e+06;	0.990478;0.989792;0.992072;0.988291;0.994582;0.986791;	91709	0	0	0	0
DIA_IN3.mzML	DIA_IN3	Q6UWM7	Q6UWM7	LCTL_HUMAN	LCTL	5.73E+07	5.89E+07	5.56E+07	5.73E+07	5.89E+07	5.56E+07	5.56E+07	GYINEMLK	GYINEMLK	GYINEMLK2	2	0.000206058	0.00247462	0.000635324	0.000526039	0.000224517	0.000526316	0	1	5.73E+07	5.89E+07	5.73E+07	0.993755	59.3007	59.1264	59.4359	39.7998	59.0934	40.0599	0.000570595	0.991104	2.10E+08	5.21348	0.952428	8.67058	0.99963	0	-1.00E+07	3.29189e+07;2.15866e+07;2.78184e+06;2.02596e+06;1.01375e+06;1.35049e+06;	3.29189e+07;2.15866e+07;2.77474e+06;2.02596e+06;443713;1.35049e+06;	0.994448;0.99323;0.989622;0.985732;0.617392;0.983311;	92399	0	0	0	0
DIA_OC1.mzML	DIA_OC1	P33527	P33527	MRP1_HUMAN	ABCC1	729013	615660	700271	729013	615660	700271	684434	GYIQMTPLNK	GYIQMTPLNK	GYIQMTPLNK2	2	0.00013754	0.00677844	0.00026178	0.000270416	0.000224517	0.000270563	0	1	30316.8	25351.1	30316.8	0.0931504	56.0798	55.9482	56.2542	34.3553	56.104	34.3216	0.00105062	0.658293	459661	1.25678	0.283282	0.022001	0.998092	0.869114	0.123531	61655.5;11104;60262.1;3061.8;3198.95;0;	30316.8;0;60262.1;0;1052.01;0;	0.0931504;0.212804;0.917696;0.497465;0.621689;0;	87372	0	0	0	0
DIA_OC2.mzML	DIA_OC2	P33527	P33527	MRP1_HUMAN	ABCC1	848976	575610	605631	848976	575610	605631	612674	GYIQMTPLNK	GYIQMTPLNK	GYIQMTPLNK2	2	0.000827384	0.00677844	0.000254647	0.000274499	0.000224517	0.000274574	0	1	29422.7	19948.8	29422.7	0.677836	55.9976	55.8638	56.0837	34.3553	56.0329	34.3155	0.00105062	0.417785	475708	1.96767	0.318177	0.427911	0.968326	0.678978	0.0724593	44813;4493.88;30686.5;22461.3;0;13586.3;	25288.7;1600.32;0;2533.72;0;13586.3;	0.758126;0.702353;0.00235186;-0.139003;0;0.910516;	87303	0	0	0	0
DIA_OC3.mzML	DIA_OC3	P33527	P33527	MRP1_HUMAN	ABCC1	785955	599739	652091	785955	599739	652091	627925	GYIQMTPLNK	GYIQMTPLNK	GYIQMTPLNK2	2	3.25E-05	0.00677844	0.000261233	0.000255428	0.000224517	0.000255558	0	1	63310.5	46168.9	63310.5	0.79286	55.4506	55.2721	55.6715	34.3553	55.4512	34.327	0.00105062	0.740212	485456	1.54101	0.39693	0.0917476	0.999753	0.832287	0.16949	30495.2;10746.8;92931;53711.1;4038.09;0;	30495.2;3525.71;0;29289.5;0;0;	0.914859;0.579467;0.00250046;0.691526;0.373039;0;	86475	0	0	0	0
DIA_OC1.mzML	DIA_OC1	P10809	P10809	CH60_HUMAN	HSPD1	2.45E+07	2.05E+07	1.49E+07	2.45E+07	2.05E+07	1.49E+07	1.49E+07	GYISPYFINTSK	GYISPYFINTSK	GYISPYFINTSK2	2	4.20E-05	0.000256558	0.00026178	0.000270416	0.000224517	0.000270563	0	1	4.34E+06	3.72E+06	4.34E+06	0.988383	68.7238	68.5495	68.9435	53.9725	68.7466	53.9159	0.000128222	0.415395	2.30E+06	5.80904	0.35223	8.14668	0.999998	0	-1.00E+07	2.27505e+06;1.67007e+06;599457;596313;422087;255874;	2.24359e+06;1.67007e+06;599457;593537;422087;255874;	0.985704;0.991154;0.974375;0.988863;0.991657;0.996095;	107186	0	0	0	0
DIA_OC2.mzML	DIA_OC2	P10809	P10809	CH60_HUMAN	HSPD1	2.77E+07	1.91E+07	1.48E+07	2.77E+07	1.91E+07	1.48E+07	1.48E+07	GYISPYFINTSK	GYISPYFINTSK	GYISPYFINTSK2	2	2.74E-05	0.000256558	0.000254647	0.000274499	0.000224517	0.000274574	0	1	5.27E+06	3.57E+06	5.27E+06	0.994485	68.7206	68.5868	68.895	53.9725	68.7237	53.9616	0.000128222	0.970336	1.03E+07	5.83462	0.622508	7.44283	1	0	-1.00E+07	2.72645e+06;2.06674e+06;678234;681402;471905;352365;	2.72645e+06;2.06674e+06;678234;681402;471905;352365;	0.994811;0.994651;0.990802;0.985825;0.991881;0.991776;	107255	0	0	0	0
DIA_OC3.mzML	DIA_OC3	P10809	P10809	CH60_HUMAN	HSPD1	2.76E+07	2.01E+07	1.43E+07	2.76E+07	2.01E+07	1.43E+07	1.43E+07	GYISPYFINTSK	GYISPYFINTSK	GYISPYFINTSK2	2	3.25E-05	0.000256558	0.000261233	0.000255428	0.000224517	0.000255558	0	1	4.78E+06	3.56E+06	4.78E+06	0.992804	68.3134	68.139	68.4454	53.9725	68.2709	54.0337	0.000128222	0.909702	9.33E+06	5.7967	0.356711	7.50119	0.999999	0.847723	0.00251608	2.46635e+06;1.85812e+06;637810;612892;458664;278464;	2.46635e+06;1.85812e+06;637810;612892;458664;278464;	0.992265;0.992857;0.986379;0.990929;0.995483;0.981824;	106634	0	0	0	0
DIA_OC1.mzML	DIA_OC1	Q15181	Q15181	IPYR_HUMAN	PPA1	1.28E+06	1.08E+06	892165	1.28E+06	1.08E+06	892165	892165	GYIWNYGAIPQTWEDPGHNDK	GYIWNYGAIPQTWEDPGHNDK	GYIWNYGAIPQTWEDPGHNDK3	3	6.27E-05	0.000256558	0.00026178	0.000270416	0.000224517	0.000270563	0	1	211999	198163	211999	0.961553	81.0793	80.902	81.2541	74.1328	81.1455	73.9132	0.000128222	0	0	3.42874	0.503034	0	0.999873	1.4213	0.076288	65538.4;85831;66609.1;30155.7;0;0;	64945.4;85831;61222.7;25373.3;0;0;	0.964493;0.990773;0.91747;0.837981;0;0;	126519	0	0	0	0
DIA_OC2.mzML	DIA_OC2	Q15181	Q15181	IPYR_HUMAN	PPA1	1.17E+06	796064	935038	1.17E+06	796064	935038	935038	GYIWNYGAIPQTWEDPGHNDK	GYIWNYGAIPQTWEDPGHNDK	GYIWNYGAIPQTWEDPGHNDK3	3	2.74E-05	0.000256558	0.000254647	0.000274499	0.000224517	0.000274574	0	1	247701	167942	247701	0.926211	81.2349	81.0575	81.4093	74.1328	81.2238	74.2769	0.000128222	0.736903	530328	3.60088	0.48468	0	0.999998	0.86786	0.0220413	102241;85145.6;80653.6;30809.8;4320.6;0;	88407.2;85145.6;74147.7;28585.9;0;0;	0.901231;0.975753;0.899105;0.913594;0.543669;0;	126864	0	0	0	0
DIA_OC3.mzML	DIA_OC3	Q15181	Q15181	IPYR_HUMAN	PPA1	1.21E+06	881031	914759	1.21E+06	881031	914759	914759	GYIWNYGAIPQTWEDPGHNDK	GYIWNYGAIPQTWEDPGHNDK	GYIWNYGAIPQTWEDPGHNDK3	3	3.25E-05	0.000256558	0.000261233	0.000255428	0.000224517	0.000255558	0	1	166126	127492	166126	0.86418	80.5283	80.351	80.6589	74.1328	80.5555	73.9094	0.000128222	0	145602	3.07014	0.630926	0	0.999961	1.76504	0.316529	77886.4;67710.6;59724.5;30523.7;4698.1;0;	64161.3;42240.3;59724.5;28886.7;0;0;	0.852081;0.741733;0.963778;0.929744;0.344723;0;	125760	0	0	0	0
DIA_OC1.mzML	DIA_OC1	Q9H2U2	Q9H2U2	IPYR2_HUMAN	PPA2	725054	606295	509492	725054	606295	509492	509492	GYIWNYGTLPQTWEDPHEK	GYIWNYGTLPQTWEDPHEK	GYIWNYGTLPQTWEDPHEK3	3	4.20E-05	0.000346192	0.00026178	0.000270416	0.000224517	0.000270563	0	1	38861.6	35822	38861.6	0.883932	80.7251	80.5928	80.9447	73.5703	80.8834	73.3028	0.000172196	0.633252	100739	2.98514	0.615499	0.673347	0.999974	1.74894	0.0182579	71092.4;14126.6;15904.1;4501.21;25392.6;20069.6;	70172.7;6911.73;5912.04;1426.3;25392.6;6557.32;	0.900574;0.78595;0.55295;0.559001;0.988371;0.582776;	125962	0	0	0	0
DIA_OC2.mzML	DIA_OC2	Q9H2U2	Q9H2U2	IPYR2_HUMAN	PPA2	1.07E+06	723982	541044	1.07E+06	723982	541044	541044	GYIWNYGTLPQTWEDPHEK	GYIWNYGTLPQTWEDPHEK	GYIWNYGTLPQTWEDPHEK3	3	2.74E-05	0.000346192	0.000254647	0.000274499	0.000224517	0.000274574	0	1	48081.8	34872.5	48081.8	0.680322	80.8798	80.7487	81.0112	73.5703	80.9076	73.5478	0.000172196	0.69565	188281	3.59793	0.55141	3.59355	1	1.04408	0.00873731	98245.5;30060.4;22497.8;23966.3;20635.6;29824.9;	87910.6;23438.8;22497.8;9084.38;8105.13;16537.8;	0.890975;0.759443;0.974291;0.616384;0.641674;0.587125;	126307	0	0	0	0
DIA_OC3.mzML	DIA_OC3	Q9H2U2	Q9H2U2	IPYR2_HUMAN	PPA2	839324	625868	498834	839324	625868	498834	498834	GYIWNYGTLPQTWEDPHEK	GYIWNYGTLPQTWEDPHEK	GYIWNYGTLPQTWEDPHEK3	3	0.0033034	0.000346192	0.000261233	0.000255428	0.000224517	0.000255558	0	1	46641	36129.6	46641	0.8501	80.1732	80.0385	80.3476	73.5703	80.3	73.2621	0.000172196	0	0	2.04735	0.555725	0.00226823	0.837214	1.43373	0.161196	10101.3;24756.1;11745;9244.6;14018;21454.4;	0;17804.1;1811.31;2977.29;7382.53;21454.4;	-0.150908;0.774724;-0.120222;0.575865;0.773583;0.93898;	125203	0	0	0	0
DIA_OC1.mzML	DIA_OC1	Q9H2U2	Q9H2U2	IPYR2_HUMAN	PPA2	725054	606295	509492	725054	606295	509492	509492	GYIWNYGTLPQTWEDPHEKDK	GYIWNYGTLPQTWEDPHEKDK	GYIWNYGTLPQTWEDPHEKDK4	4	0.000804848	0.000346192	0.00026178	0.000270416	0.000224517	0.000270563	0	1	39817.3	33295.5	39817.3	0.786523	75.7348	75.3814	75.8662	65.2533	75.701	65.3075	0.000172196	0.285849	246619	0.941841	0.290487	0	0.965686	0.991108	0.0240833	38985;312292;2203.68;18795.1;0;11861.7;	38985;19871;832.275;0;0;0;	0.789722;0.23386;0.636661;0.168118;0;-0.156747;	118152	0	0	0	0
DIA_OC2.mzML	DIA_OC2	Q9H2U2	Q9H2U2	IPYR2_HUMAN	PPA2	1.07E+06	723982	541044	1.07E+06	723982	541044	541044	GYIWNYGTLPQTWEDPHEKDK	GYIWNYGTLPQTWEDPHEKDK	GYIWNYGTLPQTWEDPHEKDK4	4	2.74E-05	0.000346192	0.000254647	0.000274499	0.000224517	0.000274574	0	1	92144.6	64906	92144.6	0.95029	75.7169	75.4957	75.8486	65.2533	75.7694	65.2174	0.000172196	0.819373	292193	2.48637	0.520531	0	0.99958	1.16914	0.0135046	53949.1;404961;7490.05;35640.2;0;5378.74;	53949.1;74573.5;2555.28;35640.2;0;542.466;	0.982366;-0.287505;0.61102;0.926062;0;-0.0940325;	118221	0	0	0	0
DIA_OC3.mzML	DIA_OC3	Q9H2U2	Q9H2U2	IPYR2_HUMAN	PPA2	839324	625868	498834	839324	625868	498834	498834	GYIWNYGTLPQTWEDPHEKDK	GYIWNYGTLPQTWEDPHEKDK	GYIWNYGTLPQTWEDPHEKDK4	4	0.00035542	0.000346192	0.000261233	0.000255428	0.000224517	0.000255558	0	1	64577.6	47093	64577.6	0.915303	75.0079	74.8301	75.1412	65.2533	75.0764	65.1223	0.000172196	0.890298	164424	1.88632	0.520896	0	0.994031	0.746976	0.0187391	34736.5;180926;2782.82;32686.3;857.959;5276.63;	31891.3;22660.7;0;32686.3;0;2154.45;	0.837631;-0.240417;-0.302838;0.991086;0.180903;0.770152;	117117	0	0	0	0
DIA_OC1.mzML	DIA_OC1	Q02978	Q02978	M2OM_HUMAN	SLC25A11	7.54E+06	6.69E+06	5.40E+06	7.54E+06	6.69E+06	5.40E+06	5.40E+06	GYKNVFNALIR	GYKNVFNALIR	GYKNVFNALIR3	3	6.27E-05	0.00876602	0.00026178	0.000270416	0.000224517	0.000270563	0	1	32320.4	27026.6	32320.4	0.932913	70.0295	69.8969	70.161	55.829	69.8114	56.2428	0.00132162	0	0	3.59336	0.568196	0	0.99992	1.19489	0.0283574	18676.6;9085.17;5672.89;11254.1;523.684;0;	17705.5;3740.71;5672.89;10874.2;0;0;	0.940075;0.793378;0.958284;0.969253;0.541027;0;	109230	0	0	0	0
DIA_OC2.mzML	DIA_OC2	Q02978	Q02978	M2OM_HUMAN	SLC25A11	8.82E+06	6.20E+06	5.08E+06	8.82E+06	6.20E+06	5.08E+06	5.08E+06	GYKNVFNALIR	GYKNVFNALIR	GYKNVFNALIR3	3	0.000585452	0.00876602	0.000254647	0.000274499	0.000224517	0.000274574	0	1	27829.1	18868.3	27829.1	0.859027	70.0205	69.89	70.1105	55.829	69.765	56.296	0.00132162	0.556319	339386	2.65451	0.349299	0.00138586	0.9843	1.09247	0.0074652	11895.3;4579.56;0;21530.6;613.364;0;	8363.38;4579.56;0;14886.1;187.811;0;	0.755258;0.941961;0;0.891813;0.629838;0;	109299	0	0	0	0
DIA_OC3.mzML	DIA_OC3	Q02978	Q02978	M2OM_HUMAN	SLC25A11	8.02E+06	6.32E+06	5.18E+06	8.02E+06	6.32E+06	5.18E+06	5.18E+06	GYKNVFNALIR	GYKNVFNALIR	GYKNVFNALIR3	3	3.25E-05	0.00876602	0.000261233	0.000255428	0.000224517	0.000255558	0	1	31088.3	23476.4	31088.3	0.939428	69.2679	69.1358	69.3998	55.829	69.2706	55.8315	0.00132162	0.886677	588007	2.52817	0.496601	0	0.999955	1.10744	0.010096	11665.5;4169.7;3880.83;16881.4;0;0;	11665.5;4136.45;1659.55;15286.3;0;0;	0.974271;0.862486;0.61005;0.933659;0;0;	108126	0	0	0	0
DIA_OC1.mzML	DIA_OC1	Q92905	Q92905	CSN5_HUMAN	COPS5	1.08E+06	963971	1.26E+06	1.08E+06	963971	1.26E+06	1.26E+06	GYKPPDEGPSEYQTIPLNK	GYKPPDEGPSEYQTIPLNK	GYKPPDEGPSEYQTIPLNK3	3	0.00013754	0.00197232	0.00026178	0.000270416	0.000224517	0.000270563	0	1	190954	159677	190954	0.663536	50.9402	50.7572	51.2451	27.1652	51.0223	27.0562	0.000516929	0.631519	898878	1.75079	0.242696	0.165389	0.998552	0	-1.00E+07	319991;61978.7;25846.6;0;0;0;	103128;61978.7;25846.6;0;0;0;	0.440698;0.949008;0.86812;0;0;0;	79312	0	0	0	0
DIA_OC2.mzML	DIA_OC2	Q92905	Q92905	CSN5_HUMAN	COPS5	1.28E+06	881823	1.23E+06	1.28E+06	881823	1.23E+06	1.23E+06	GYKPPDEGPSEYQTIPLNK	GYKPPDEGPSEYQTIPLNK	GYKPPDEGPSEYQTIPLNK3	3	2.74E-05	0.00197232	0.000254647	0.000274499	0.000224517	0.000274574	0	1	318699	216080	318699	0.772808	50.8578	50.6392	51.0353	27.1652	50.9018	27.0969	0.000516929	0.605938	1.91E+06	1.72041	0.23095	0.173493	0.998927	0	-1.00E+07	404969;86329.9;24992.1;0;0;0;	226113;86329.9;6256.89;0;0;0;	0.701932;0.977503;0.50982;0;0;0;	79243	0	0	0	0
DIA_OC3.mzML	DIA_OC3	Q92905	Q92905	CSN5_HUMAN	COPS5	1.30E+06	1.03E+06	1.18E+06	1.30E+06	1.03E+06	1.18E+06	1.18E+06	GYKPPDEGPSEYQTIPLNK	GYKPPDEGPSEYQTIPLNK	GYKPPDEGPSEYQTIPLNK3	3	3.25E-05	0.00197232	0.000261233	0.000255428	0.000224517	0.000255558	0	1	338338	246732	338338	0.843734	50.3102	50.0902	50.5739	27.1652	50.3144	27.1701	0.000516929	0.716448	807308	2.74128	0.311976	0	0.999997	0	-1.00E+07	317356;89184.4;37313.5;12910.4;8390.44;15066.6;	211840;89184.4;37313.5;6999.43;0;2565.61;	0.781271;0.986361;0.857457;0.710211;0.338248;0.408832;	78415	0	0	0	0
DIA_OC1.mzML	DIA_OC1	P11413	P11413	G6PD_HUMAN	G6PD	6.89E+06	5.76E+06	7.52E+06	6.89E+06	5.76E+06	7.52E+06	7.52E+06	GYLDDPTVPR	GYLDDPTVPR	GYLDDPTVPR2	2	4.20E-05	0.000318353	0.00026178	0.000270416	0.000224517	0.000270563	0	1	2.91E+06	2.50E+06	2.91E+06	0.993775	49.4709	49.2496	49.646	25.3968	49.6345	25.1872	0.000160308	0.98458	2.64E+07	5.6795	0.329261	6.15217	0.999998	0	-1.00E+07	2.222e+06;2.00121e+06;785540;2.11393e+06;710686;124868;	2.222e+06;2.00121e+06;785540;2.0304e+06;668821;124868;	0.991591;0.995067;0.994308;0.968236;0.955821;0.969724;	77020	0	0	0	0
DIA_OC2.mzML	DIA_OC2	P11413	P11413	G6PD_HUMAN	G6PD	8.74E+06	5.93E+06	9.01E+06	8.74E+06	5.93E+06	9.01E+06	9.01E+06	GYLDDPTVPR	GYLDDPTVPR	GYLDDPTVPR2	2	2.74E-05	0.000318353	0.000254647	0.000274499	0.000224517	0.000274574	0	1	3.67E+06	2.55E+06	3.67E+06	0.994797	49.3988	49.2214	49.5727	25.3968	49.5305	25.2253	0.000160308	0.996325	3.15E+07	5.82122	0.350738	5.79682	0.999979	0	-1.00E+07	2.73218e+06;2.50987e+06;1.00987e+06;2.53431e+06;847185;146929;	2.73218e+06;2.50987e+06;1.00987e+06;2.53431e+06;845955;146929;	0.992256;0.997242;0.994556;0.996235;0.994119;0.954686;	76951	0	0	0	0
DIA_OC3.mzML	DIA_OC3	P11413	P11413	G6PD_HUMAN	G6PD	7.21E+06	5.37E+06	7.75E+06	7.21E+06	5.37E+06	7.75E+06	7.75E+06	GYLDDPTVPR	GYLDDPTVPR	GYLDDPTVPR2	2	3.25E-05	0.000318353	0.000261233	0.000255428	0.000224517	0.000255558	0	1	3.34E+06	2.44E+06	3.34E+06	0.992381	48.9784	48.8034	49.1559	25.3968	48.9818	25.3707	0.000160308	0.731867	1.88E+07	5.0038	0.392966	4.18061	1	0	-1.00E+07	2.56793e+06;2.31319e+06;912569;1.41486e+06;454897;130927;	2.55676e+06;2.29899e+06;912569;1.38812e+06;343719;130927;	0.988724;0.991596;0.996476;0.988614;0.792875;0.977633;	76330	0	0	0	0
DIA_ON1.mzML	DIA_ON1	P11413	P11413	G6PD_HUMAN	G6PD	2.02E+07	1.55E+07	1.44E+07	2.02E+07	1.55E+07	1.44E+07	1.44E+07	GYLDDPTVPR	GYLDDPTVPR	GYLDDPTVPR2	2	9.31E-05	0.000318353	0.000692042	0.000587544	0.000224517	0.000587544	0	1	2.86E+06	2.54E+06	2.86E+06	0.979755	49.0287	48.8085	49.2059	25.3968	49.0544	25.3849	0.000160308	0.987697	1.62E+07	5.27518	0.349033	8.26602	0.999982	0	-1.00E+07	1.63556e+06;1.86316e+06;858627;1.55525e+06;431722;133314;	1.63556e+06;1.86316e+06;858627;1.38282e+06;399345;133314;	0.87854;0.972094;0.995063;0.875784;0.894167;0.988223;	76330	0	0	0	0
DIA_ON2.mzML	DIA_ON2	P11413	P11413	G6PD_HUMAN	G6PD	1.89E+07	1.60E+07	1.52E+07	1.89E+07	1.60E+07	1.52E+07	1.52E+07	GYLDDPTVPR	GYLDDPTVPR	GYLDDPTVPR2	2	9.00E-05	0.000318353	0.000604961	0.000595593	0.000224517	0.000595593	0	1	2.76E+06	2.61E+06	2.76E+06	0.988472	49.0258	48.8519	49.1567	25.3968	49.0345	25.4012	0.000160308	0.958101	1.49E+07	5.49266	0.438535	5.56	0.999999	0	-1.00E+07	1.69236e+06;1.868e+06;827665;1.33999e+06;347743;118872;	1.69236e+06;1.82175e+06;816353;1.12275e+06;286130;118872;	0.987288;0.989811;0.986989;0.915926;0.833956;0.978127;	76330	0	0	0	0
DIA_ON3.mzML	DIA_ON3	P11413	P11413	G6PD_HUMAN	G6PD	2.04E+07	1.49E+07	1.40E+07	2.04E+07	1.49E+07	1.40E+07	1.40E+07	GYLDDPTVPR	GYLDDPTVPR	GYLDDPTVPR2	2	7.47E-05	0.000318353	0.000574713	0.000472367	0.000224517	0.00047259	0	1	3.01E+06	2.46E+06	3.01E+06	0.959938	48.7795	48.6054	48.9566	25.3968	48.7831	25.3992	0.000160308	0.98696	1.72E+07	5.34745	0.352643	6.89514	0.999986	0	-1.00E+07	2.27408e+06;1.92938e+06;933617;1.49606e+06;449730;142380;	2.27408e+06;1.92938e+06;933617;1.3988e+06;374946;142380;	0.98728;0.941644;0.99503;0.941737;0.8415;0.977728;	75985	0	0	0	0
DIA_IN1.mzML	DIA_IN1	P11413	P11413	G6PD_HUMAN	G6PD	1.33E+07	1.39E+07	9.51E+06	1.33E+07	1.39E+07	9.51E+06	9.51E+06	GYLDDPTVPR	GYLDDPTVPR	GYLDDPTVPR2	2	0.000104439	0.000318353	0.000695894	0.00059952	0.000224517	0.00059988	0	1	395052	394382	395052	0.885459	49.3615	49.184	49.4936	25.3968	49.3766	25.3868	0.000160308	0.98875	4.42E+06	4.40248	0.481203	4.03275	0.999969	0.597788	0.00220352	171336;288984;199670;274554;84475.1;41808.5;	85959.5;160419;199670;262656;84112.4;34963.7;	0.724877;0.760976;0.991062;0.874625;0.989368;0.853525;	76813	0	0	0	0
DIA_IN2.mzML	DIA_IN2	P11413	P11413	G6PD_HUMAN	G6PD	1.24E+07	1.39E+07	1.01E+07	1.24E+07	1.39E+07	1.01E+07	1.01E+07	GYLDDPTVPR	GYLDDPTVPR	GYLDDPTVPR2	2	0.000103423	0.000318353	0.000698324	0.000616523	0.000224517	0.000616903	0	1	523882	506505	523882	0.92846	48.738	48.6068	48.9156	25.3968	48.7317	25.4038	0.000160308	0.967226	3.36E+06	4.31343	0.327926	1.9718	0.999927	0	-1.00E+07	218992;338834;153637;351920;70641;37540.2;	218992;337851;153637;239060;25166.4;32394.7;	0.980111;0.908319;0.978397;0.530528;0.46602;0.901675;	75847	0	0	0	0
DIA_IN3.mzML	DIA_IN3	P11413	P11413	G6PD_HUMAN	G6PD	1.27E+07	1.30E+07	1.09E+07	1.27E+07	1.30E+07	1.09E+07	1.09E+07	GYLDDPTVPR	GYLDDPTVPR	GYLDDPTVPR2	2	0.000270685	0.000318353	0.000635324	0.000526039	0.000224517	0.000526316	0	1	267552	276102	267552	0.802391	49.0025	48.7833	49.1769	25.3968	48.9839	25.433	0.000160308	0.927223	4.49E+06	3.18607	0.467321	2.84228	0.998528	0	-1.00E+07	167045;233560;166608;290048;84631.7;18644.2;	70147.1;92014;166608;290048;38353;8929.65;	0.592215;0.60177;0.919768;0.983797;0.730968;0.679649;	76261	0	0	0	0
DIA_OC1.mzML	DIA_OC1	P25705	P25705	ATPA_HUMAN	ATP5F1A	2.80E+07	2.45E+07	2.33E+07	2.80E+07	2.45E+07	2.33E+07	2.33E+07	GYLDKLEPSK	GYLDKLEPSK	GYLDKLEPSK2	2	4.20E-05	0.00142877	0.00026178	0.000270416	0.000224517	0.000270563	0	1	1.06E+06	884602	1.06E+06	0.882117	46.2552	45.9925	46.6068	19.5649	46.2528	19.5699	0.000407941	0.827704	7.91E+06	3.21051	0.651677	1.47983	0.999997	0	-1.00E+07	650179;276078;243349;303295;751456;141649;	540985;273541;243349;277917;364203;51817;	0.879334;0.809155;0.970319;0.869812;0.289451;0.447921;	71984	0	0	0	0
DIA_OC2.mzML	DIA_OC2	P25705	P25705	ATPA_HUMAN	ATP5F1A	3.15E+07	2.14E+07	2.32E+07	3.15E+07	2.14E+07	2.32E+07	2.32E+07	GYLDKLEPSK	GYLDKLEPSK	GYLDKLEPSK2	2	2.74E-05	0.00142877	0.000254647	0.000274499	0.000224517	0.000274574	0	1	1.26E+06	864023	1.26E+06	0.918141	46.3242	46.0147	46.5865	19.5649	46.2637	19.7083	0.000407941	0.981418	9.88E+06	2.75392	0.682972	1.88186	0.999991	0	-1.00E+07	836515;401603;269769;253733;754370;181101;	836515;216522;209224;130527;390301;135767;	0.99642;0.781899;0.746159;0.595923;0.0689295;0.715181;	72122	0	0	0	0
DIA_OC3.mzML	DIA_OC3	P25705	P25705	ATPA_HUMAN	ATP5F1A	3.23E+07	2.56E+07	2.27E+07	3.23E+07	2.56E+07	2.27E+07	2.27E+07	GYLDKLEPSK	GYLDKLEPSK	GYLDKLEPSK2	2	3.25E-05	0.00142877	0.000261233	0.000255428	0.000224517	0.000255558	0	1	1.51E+06	1.10E+06	1.51E+06	0.935592	45.8106	45.5023	46.0731	19.5649	45.7943	19.6	0.000407941	0.966227	8.28E+06	3.04178	0.549223	2.05855	0.999994	0.525587	0.0250516	759345;603031;207019;233426;485811;177118;	759345;603031;143307;0;471696;121949;	0.996799;0.924117;0.659554;0.309462;0.930163;0.736836;	71363	0	0	0	0
DIA_OC1.mzML	DIA_OC1	Q5TDP6	Q5TDP6	LGSN_HUMAN	LGSN	8.21E+07	6.86E+07	4.20E+07	8.21E+07	6.86E+07	4.20E+07	4.20E+07	GYLEVIPNPK	GYLEVIPNPK	GYLEVIPNPK2	2	4.20E-05	0.000256558	0.00026178	0.000270416	0.000224517	0.000270563	0	1	5.05E+06	4.22E+06	5.05E+06	0.962049	61.9324	61.6267	62.2416	42.9851	61.9231	43.0222	0.000128222	0.912912	1.89E+07	5.3697	0.786014	1.93354	0.999998	0	-1.00E+07	2.19688e+06;2.30619e+06;2.32331e+06;1.5733e+06;1.02611e+06;746784;	2.19688e+06;2.21539e+06;2.13334e+06;1.48575e+06;968114;701053;	0.99406;0.980311;0.977973;0.976295;0.960756;0.85588;	96547	0	0	0	0
DIA_OC2.mzML	DIA_OC2	Q5TDP6	Q5TDP6	LGSN_HUMAN	LGSN	1.02E+08	6.91E+07	4.31E+07	1.02E+08	6.91E+07	4.31E+07	4.31E+07	GYLEVIPNPK	GYLEVIPNPK	GYLEVIPNPK2	2	2.74E-05	0.000256558	0.000254647	0.000274499	0.000224517	0.000274574	0	1	6.24E+06	4.23E+06	6.24E+06	0.987637	61.8048	61.453	62.1566	42.9851	61.7877	42.9741	0.000128222	0.847744	2.41E+07	5.54267	0.767703	6.2502	0.999999	0	-1.00E+07	2.44928e+06;2.69558e+06;2.66806e+06;1.84346e+06;1.07245e+06;886983;	2.44928e+06;2.69558e+06;2.66806e+06;1.83671e+06;1.07245e+06;873804;	0.94768;0.994807;0.992832;0.986154;0.965932;0.949661;	96409	0	0	0	0
DIA_OC3.mzML	DIA_OC3	Q5TDP6	Q5TDP6	LGSN_HUMAN	LGSN	9.46E+07	6.90E+07	4.08E+07	9.46E+07	6.90E+07	4.08E+07	4.08E+07	GYLEVIPNPK	GYLEVIPNPK	GYLEVIPNPK2	2	3.25E-05	0.000256558	0.000261233	0.000255428	0.000224517	0.000255558	0	1	6.05E+06	4.53E+06	6.05E+06	0.988621	61.3064	60.9504	61.658	42.9851	61.2102	43.1066	0.000128222	0.893232	2.25E+07	5.48766	0.736272	4.87594	1	0	-1.00E+07	2.40511e+06;2.66579e+06;2.46919e+06;1.82613e+06;1.16692e+06;915296;	2.40511e+06;2.66579e+06;2.46919e+06;1.82613e+06;1.16692e+06;915296;	0.887177;0.988517;0.995567;0.98898;0.985173;0.970185;	95650	0	0	0	0
DIA_ON1.mzML	DIA_ON1	Q5TDP6	Q5TDP6	LGSN_HUMAN	LGSN	8.04E+07	6.87E+07	8.75E+07	8.04E+07	6.87E+07	8.75E+07	8.75E+07	GYLEVIPNPK	GYLEVIPNPK	GYLEVIPNPK2	2	9.31E-05	0.000256558	0.000692042	0.000587544	0.000224517	0.000587544	0	1	2.13E+06	1.78E+06	2.13E+06	0.984361	61.572	61.2203	61.9247	42.9851	61.4006	43.2028	0.000128222	0.754304	1.01E+07	4.5471	0.592545	4.10985	0.999981	0	-1.00E+07	715308;943512;897721;512332;236695;301263;	0;943512;889913;512332;126063;301252;	0.740689;0.996595;0.974313;0.927768;0.792906;0.97573;	95995	0	0	0	0
DIA_ON2.mzML	DIA_ON2	Q5TDP6	Q5TDP6	LGSN_HUMAN	LGSN	7.00E+07	5.69E+07	8.84E+07	7.00E+07	5.69E+07	8.84E+07	8.84E+07	GYLEVIPNPK	GYLEVIPNPK	GYLEVIPNPK2	2	9.00E-05	0.000256558	0.000604961	0.000595593	0.000224517	0.000595593	0	1	1.94E+06	1.66E+06	1.94E+06	0.973177	61.6106	61.2589	61.9632	42.9851	61.4462	43.2237	0.000128222	0.952558	9.19E+06	5.14754	0.775255	2.53516	0.999994	0	-1.00E+07	864758;852102;826694;448215;251053;276325;	864758;852102;816140;448215;251053;274283;	0.980014;0.998425;0.946816;0.927224;0.863299;0.973176;	96064	0	0	0	0
DIA_ON3.mzML	DIA_ON3	Q5TDP6	Q5TDP6	LGSN_HUMAN	LGSN	7.64E+07	6.48E+07	8.81E+07	7.64E+07	6.48E+07	8.81E+07	8.81E+07	GYLEVIPNPK	GYLEVIPNPK	GYLEVIPNPK2	2	7.47E-05	0.000256558	0.000574713	0.000472367	0.000224517	0.00047259	0	1	1.96E+06	1.66E+06	1.96E+06	0.964238	61.3257	60.971	61.6791	42.9851	61.1771	43.1883	0.000128222	0.868969	9.83E+06	3.94154	0.738888	2.72192	0.999947	0	-1.00E+07	618723;843723;853741;447875;130835;280792;	618723;834882;853741;447875;0;274386;	0.810791;0.95358;0.98885;0.88611;0.46391;0.920088;	95650	0	0	0	0
DIA_IN1.mzML	DIA_IN1	Q5TDP6	Q5TDP6	LGSN_HUMAN	LGSN	7.54E+07	6.66E+07	7.36E+07	7.54E+07	6.66E+07	7.36E+07	7.36E+07	GYLEVIPNPK	GYLEVIPNPK	GYLEVIPNPK2	2	0.000104439	0.000256558	0.000695894	0.00059952	0.000224517	0.00059988	0	1	1.14E+06	1.12E+06	1.14E+06	0.971407	61.7334	61.4228	62.0862	42.9851	61.7357	43.0028	0.000128222	0.935428	5.48E+06	3.08328	0.522891	1.2487	0.999993	0	-1.00E+07	396365;450866;499170;73673.4;61621.9;193566;	303961;450866;499170;0;8726.84;190065;	0.705062;0.959155;0.997508;0.236862;0.292907;0.93192;	96202	0	0	0	0
DIA_IN2.mzML	DIA_IN2	Q5TDP6	Q5TDP6	LGSN_HUMAN	LGSN	6.86E+07	6.18E+07	7.91E+07	6.86E+07	6.18E+07	7.91E+07	7.91E+07	GYLEVIPNPK	GYLEVIPNPK	GYLEVIPNPK2	2	0.000103423	0.000256558	0.000698324	0.000616523	0.000224517	0.000616903	0	1	745162	739425	745162	0.901766	61.4766	61.1242	61.6074	42.9851	61.1574	43.3979	0.000128222	0.61256	3.95E+06	3.77169	0.710741	1.95617	0.999928	0	-1.00E+07	367960;398661;358780;141142;24548.4;113866;	367960;362748;327041;0;5616.94;55373;	0.97316;0.917068;0.907278;0.591695;0.364019;0.768974;	95788	0	0	0	0
DIA_IN3.mzML	DIA_IN3	Q5TDP6	Q5TDP6	LGSN_HUMAN	LGSN	6.70E+07	6.16E+07	7.12E+07	6.70E+07	6.16E+07	7.12E+07	7.12E+07	GYLEVIPNPK	GYLEVIPNPK	GYLEVIPNPK2	2	0.000206058	0.000256558	0.000635324	0.000526039	0.000224517	0.000526316	0	1	776791	784687	776791	0.798066	61.3343	61.0697	61.6864	42.9851	61.3974	42.9161	0.000128222	0.830055	4.61E+06	2.57957	0.68597	1.46748	0.999733	0	-1.00E+07	326906;466055;424481;79573.1;93483.8;185195;	326906;313496;341881;17448;45295.1;121414;	0.698845;0.758071;0.840645;0.341116;0.650893;0.78144;	95581	0	0	0	0
DIA_OC1.mzML	DIA_OC1	Q5TDP6	Q5TDP6	LGSN_HUMAN	LGSN	8.21E+07	6.86E+07	4.20E+07	8.21E+07	6.86E+07	4.20E+07	4.20E+07	GYLEVIPNPKDNEMNNIR	GYLEVIPNPKDNEMNNIR	GYLEVIPNPKDNEMNNIR3	3	4.20E-05	0.000256558	0.00026178	0.000270416	0.000224517	0.000270563	0	1	826652	691252	826652	0.743197	65.7295	65.4238	65.9956	48.7438	65.7004	48.7626	0.000128222	0.940878	3.32E+06	3.47958	0.458393	1.49703	1	0.993788	0.0191499	599850;302470;275239;259400;181771;80191.2;	370977;219496;275239;259400;180436;49279.4;	0.586967;0.798079;0.808131;0.98668;0.965356;0.69524;	102495	0	0	0	0
DIA_OC2.mzML	DIA_OC2	Q5TDP6	Q5TDP6	LGSN_HUMAN	LGSN	1.02E+08	6.91E+07	4.31E+07	1.02E+08	6.91E+07	4.31E+07	4.31E+07	GYLEVIPNPKDNEMNNIR	GYLEVIPNPKDNEMNNIR	GYLEVIPNPKDNEMNNIR3	3	2.74E-05	0.000256558	0.000254647	0.000274499	0.000224517	0.000274574	0	1	1.72E+06	1.17E+06	1.72E+06	0.926798	65.6435	65.4228	65.9062	48.7438	65.6394	48.7815	0.000128222	0.913416	3.97E+06	4.48307	0.39181	2.46795	1	1.22696	0.14538	1.22341e+06;325336;470766;261813;209001;119975;	1.09635e+06;224093;425364;261813;198180;82078.1;	0.933556;0.674568;0.893632;0.994092;0.960599;0.774958;	102426	0	0	0	0
DIA_OC3.mzML	DIA_OC3	Q5TDP6	Q5TDP6	LGSN_HUMAN	LGSN	9.46E+07	6.90E+07	4.08E+07	9.46E+07	6.90E+07	4.08E+07	4.08E+07	GYLEVIPNPKDNEMNNIR	GYLEVIPNPKDNEMNNIR	GYLEVIPNPKDNEMNNIR3	3	3.25E-05	0.000256558	0.000261233	0.000255428	0.000224517	0.000255558	0	1	1.14E+06	845953	1.14E+06	0.893281	65.2333	64.9676	65.4968	48.7438	65.1127	48.9173	0.000128222	0.932773	3.02E+06	3.0636	0.340898	0.349078	0.999998	0.81798	0.00204843	839689;208477;290929;202349;157914;104190;	818803;0;160802;112251;157914;0;	0.901741;-0.0129925;0.764732;0.78088;0.980312;0.415597;	101805	0	0	0	0
DIA_IN1.mzML	DIA_IN1	Q5TDP6	Q5TDP6	LGSN_HUMAN	LGSN	7.54E+07	6.66E+07	7.36E+07	7.54E+07	6.66E+07	7.36E+07	7.36E+07	GYLEVIPNPKDNEMNNIR	GYLEVIPNPKDNEMNNIR	GYLEVIPNPKDNEMNNIR3	3	0.00789552	0.000256558	0.000695894	0.00059952	0.000224517	0.00059988	0	1	46162.4	41961.9	46162.4	0.921281	65.6199	65.5336	65.7511	48.7438	65.4866	48.922	0.000128222	0	0	0.861037	0.512518	0.0318503	0.864483	0.669957	0.520649	36549.8;20657.6;8181.63;0;8915.73;0;	36549.8;0;1731.08;0;7881.53;0;	0.956183;0.363612;0.402697;0;0.873331;0;	102288	0	0	0	0
DIA_OC1.mzML	DIA_OC1	P40926	P40926	MDHM_HUMAN	MDH2	3.77E+06	3.15E+06	3.29E+06	3.77E+06	3.15E+06	3.29E+06	3.29E+06	GYLGPEQLPDC(UniMod:4)LK	GYLGPEQLPDCLK	GYLGPEQLPDC(UniMod:4)LK2	2	6.27E-05	0.00142877	0.00026178	0.000270416	0.000224517	0.000270563	0	1	257869	223812	257869	0.919804	68.1544	67.9791	68.3744	53.1014	68.2253	52.9445	0.000393026	0.647695	2.68E+06	3.67189	0.468864	1.27649	0.999897	0	-1.00E+07	143498;20731.8;95199;43820.6;206081;30665.1;	143498;20386.9;95199;19172;106364;20623.2;	0.987552;0.817824;0.874494;0.637711;0.670356;0.767768;	106294	0	0	0	0
DIA_OC2.mzML	DIA_OC2	P40926	P40926	MDHM_HUMAN	MDH2	4.37E+06	2.96E+06	2.76E+06	4.37E+06	2.96E+06	2.76E+06	2.76E+06	GYLGPEQLPDC(UniMod:4)LK	GYLGPEQLPDCLK	GYLGPEQLPDC(UniMod:4)LK2	2	2.74E-05	0.00142877	0.000254647	0.000274499	0.000224517	0.000274574	0	1	277713	188291	277713	0.955071	68.2405	68.0633	68.3727	53.1014	68.2361	53.102	0.000393026	0.818798	4.61E+06	3.27587	0.301494	1.62228	0.999955	0.424751	0.0756791	139476;48827.1;142345;9761.71;129087;36721.7;	139476;48827.1;138237;0;0;36721.7;	0.956527;0.826303;0.953601;0.183223;0.471436;0.824909;	106501	0	0	0	0
DIA_OC3.mzML	DIA_OC3	P40926	P40926	MDHM_HUMAN	MDH2	3.35E+06	2.75E+06	3.25E+06	3.35E+06	2.75E+06	3.25E+06	3.25E+06	GYLGPEQLPDC(UniMod:4)LK	GYLGPEQLPDCLK	GYLGPEQLPDC(UniMod:4)LK2	2	6.32E-05	0.00142877	0.000261233	0.000255428	0.000224517	0.000255558	0	1	164506	124818	164506	0.897646	67.8324	67.6109	67.9643	53.1014	67.7637	53.2103	0.000393026	0.745727	3.39E+06	2.87279	0.446497	2.36101	0.99963	0	-1.00E+07	133694;63804.3;56254.1;16080;94790.9;38701.2;	133694;62537.8;25661.1;5150.94;43653.9;16691;	0.977584;0.932305;0.541536;0.596898;0.701396;0.752517;	105880	0	0	0	0
DIA_ON1.mzML	DIA_ON1	P40926	P40926	MDHM_HUMAN	MDH2	711700	644005	552866	711700	644005	552866	552866	GYLGPEQLPDC(UniMod:4)LK	GYLGPEQLPDCLK	GYLGPEQLPDC(UniMod:4)LK2	2	9.31E-05	0.00142877	0.000692042	0.000587544	0.000224517	0.000587544	0	1	246590	217525	246590	0.927826	67.8795	67.6581	68.057	53.1014	67.928	53.0033	0.000393026	0.657218	1.19E+07	3.49184	0.442602	1.38764	0.999848	1.10736	0.389232	119389;70507.9;122838;25564.4;71365.6;19065.7;	115884;70507.9;117443;13264;0;19065.7;	0.956775;0.99175;0.931245;0.64464;-0.350693;0.84569;	105880	0	0	0	0
DIA_ON2.mzML	DIA_ON2	P40926	P40926	MDHM_HUMAN	MDH2	740497	650883	592399	740497	650883	592399	592399	GYLGPEQLPDC(UniMod:4)LK	GYLGPEQLPDCLK	GYLGPEQLPDC(UniMod:4)LK2	2	9.00E-05	0.00142877	0.000604961	0.000595593	0.000224517	0.000595593	0	1	297167	265710	297167	0.879114	67.916	67.6535	68.0936	53.1014	67.9584	53.021	0.000393026	0.842378	1.57E+07	2.93066	0.546088	1.47893	0.999966	0.528976	0.159799	132999;38633.5;146625;69694.1;0;22277.9;	108002;38633.5;146625;42540.5;0;10006.9;	0.787733;0.854478;0.974048;0.7839;0;0.677812;	105949	0	0	0	0
DIA_ON3.mzML	DIA_ON3	P40926	P40926	MDHM_HUMAN	MDH2	802605	756151	534911	802605	756151	534911	534911	GYLGPEQLPDC(UniMod:4)LK	GYLGPEQLPDCLK	GYLGPEQLPDC(UniMod:4)LK2	2	7.47E-05	0.00142877	0.000574713	0.000472367	0.000224517	0.00047259	0	1	248986	211022	248986	0.892181	67.7639	67.5427	67.853	53.1014	67.7422	53.13	0.000393026	0	1.14E+07	3.17707	0.529235	0.797602	0.999644	1.07934	0.431507	113290;47509;129379;50415.1;0;30768.8;	97817.5;23313.1;100754;50415.1;0;0;	0.92259;0.706369;0.869938;0.87763;0;0.483852;	105742	0	0	0	0
DIA_IN1.mzML	DIA_IN1	P40926	P40926	MDHM_HUMAN	MDH2	221925	204860	299323	221925	204860	299323	299323	GYLGPEQLPDC(UniMod:4)LK	GYLGPEQLPDCLK	GYLGPEQLPDC(UniMod:4)LK2	2	0.00146392	0.00142877	0.000695894	0.00059952	0.000224517	0.00059988	0	1	73332.8	70372.3	73332.8	0.934613	68.0866	67.9091	68.218	53.1014	68.1551	52.9534	0.000393026	0.636168	9.15E+06	1.18679	0.275441	0.00991196	0.977103	1.12126	0.434864	43691.5;1911.67;49034;29641.4;0;2577.85;	43691.5;0;0;29641.4;0;887.56;	0.922136;-0.219164;0.219437;0.953004;0;0.552384;	106156	0	0	0	0
DIA_IN2.mzML	DIA_IN2	P40926	P40926	MDHM_HUMAN	MDH2	323203	338226	311544	323203	338226	311544	311544	GYLGPEQLPDC(UniMod:4)LK	GYLGPEQLPDCLK	GYLGPEQLPDC(UniMod:4)LK2	2	0.000181406	0.00142877	0.000698324	0.000616523	0.000224517	0.000616903	0	1	104072	102892	104072	0.828265	67.833	67.5253	67.9642	53.1014	67.8329	53.0767	0.000393026	0.783779	1.15E+07	1.32854	0.609698	0.446551	0.996908	0	-1.00E+07	45142.7;12994.2;54557.6;17725.6;120053;0;	43142.6;2774.38;54557.6;6371.29;0;0;	0.848477;0.423001;0.839479;0.595375;-0.369844;0;	105742	0	0	0	0
DIA_IN3.mzML	DIA_IN3	P40926	P40926	MDHM_HUMAN	MDH2	253624	239243	292382	253624	239243	292382	292382	GYLGPEQLPDC(UniMod:4)LK	GYLGPEQLPDCLK	GYLGPEQLPDC(UniMod:4)LK2	2	0.000330196	0.00142877	0.000635324	0.000526039	0.000224517	0.000526316	0	1	76951.9	81892.7	76951.9	0.865287	67.9098	67.6891	68.1733	53.1014	67.9204	53.0651	0.000393026	0.478194	1.30E+07	1.74931	0.495846	0	0.994664	1.12561	0.371445	54331.6;0;44022;18817.8;0;3961.61;	54331.6;0;22620.3;0;0;1444.25;	0.903349;0;0.773869;0.542671;0;0.641858;	105880	0	0	0	0
DIA_OC1.mzML	DIA_OC1	Q12756	Q12756	KIF1A_HUMAN	KIF1A	4.18E+06	3.49E+06	3.75E+06	4.18E+06	3.49E+06	3.75E+06	3.73E+06	GYLHFLEPHTSGWAR	GYLHFLEPHTSGWAR	GYLHFLEPHTSGWAR3	3	0.000960547	0.00671311	0.00026178	0.000270416	0.000224517	0.000270563	0	1	17310.5	14769.1	17310.5	0.399294	66.3423	66.1641	66.4736	49.5003	66.1677	49.7486	0.00103854	0	270830	1.61756	0.39455	0.211525	0.954094	0	-1.00E+07	48596.1;7723.89;42620.3;18504.7;33666.4;28064;	48596.1;2594.03;14716.5;0;0;14227.1;	0.943557;0.59815;0.364243;0.237163;0.432334;0.741528;	103450	0	0	0	0
DIA_OC2.mzML	DIA_OC2	Q12756	Q12756	KIF1A_HUMAN	KIF1A	4.99E+06	3.38E+06	4.18E+06	4.99E+06	3.38E+06	4.18E+06	4.16E+06	GYLHFLEPHTSGWAR	GYLHFLEPHTSGWAR	GYLHFLEPHTSGWAR3	3	0.000228746	0.00671311	0.000254647	0.000274499	0.000224517	0.000274574	0	1	23812.6	16145.1	23812.6	0.85196	66.2504	66.12	66.3388	49.5003	66.131	49.6749	0.00103854	0	234031	2.07435	0.665803	1.30201	0.993327	0	-1.00E+07	14289.6;16819.1;6983.55;17870;12448.6;47750.7;	0;16819.1;2316.65;15353.6;4676.87;11978.9;	-0.0992199;0.931439;0.664654;0.861774;0.658913;0.460087;	103381	0	0	0	0
DIA_OC3.mzML	DIA_OC3	Q12756	Q12756	KIF1A_HUMAN	KIF1A	5.11E+06	3.78E+06	3.91E+06	5.11E+06	3.78E+06	3.91E+06	3.91E+06	GYLHFLEPHTSGWAR	GYLHFLEPHTSGWAR	GYLHFLEPHTSGWAR3	3	0.000669889	0.00671311	0.000261233	0.000255428	0.000224517	0.000255558	0	1	92459.3	68025.9	92459.3	0.800035	65.6667	65.5339	65.8439	49.5003	65.6048	49.5821	0.00103854	0	150880	2.68176	0.495004	0.223516	0.979824	1.101	0.0551953	70216.8;19769.7;62806.2;0;38341;54815.1;	70216.8;19769.7;57543.5;0;15146;27099.4;	0.968399;0.80358;0.858303;0;0.574034;0.73626;	102484	0	0	0	0
DIA_ON1.mzML	DIA_ON1	Q12756	Q12756	KIF1A_HUMAN	KIF1A	3.63E+06	3.01E+06	2.91E+06	3.63E+06	3.01E+06	2.91E+06	2.91E+06	GYLHFLEPHTSGWAR	GYLHFLEPHTSGWAR	GYLHFLEPHTSGWAR3	3	9.31E-05	0.00671311	0.000692042	0.000587544	0.000224517	0.000587544	0	1	29909.3	26519.6	29909.3	0.582364	65.7145	65.4513	65.8026	49.5003	65.7231	49.4628	0.00103854	0	1.85E+06	1.73279	0.378798	3.43415	0.999511	1.08647	0.379503	139938;26155.1;79560.5;65260;48632.1;203354;	54017.4;0;29909.3;65260;0;25901.5;	0.534096;0.557674;0.582364;0.893688;0.550433;-0.0881606;	102484	0	0	0	0
DIA_ON2.mzML	DIA_ON2	Q12756	Q12756	KIF1A_HUMAN	KIF1A	3.61E+06	3.24E+06	3.24E+06	3.61E+06	3.24E+06	3.24E+06	3.24E+06	GYLHFLEPHTSGWAR	GYLHFLEPHTSGWAR	GYLHFLEPHTSGWAR3	3	9.00E-05	0.00671311	0.000604961	0.000595593	0.000224517	0.000595593	0	1	57513.3	52035.8	57513.3	0.765192	65.7962	65.6189	65.9273	49.5003	65.7599	49.5452	0.00103854	0	990734	2.33674	0.582594	1.16799	0.99988	0.343473	0.0916725	79810.6;44317.1;36571.9;24433.3;59761.3;169106;	52048.5;20941.3;36571.9;13303.8;0;0;	0.651801;0.736759;0.781474;0.637539;0.581558;0.479002;	102622	0	0	0	0
DIA_ON3.mzML	DIA_ON3	Q12756	Q12756	KIF1A_HUMAN	KIF1A	3.89E+06	3.33E+06	2.85E+06	3.89E+06	3.33E+06	2.85E+06	2.88E+06	GYLHFLEPHTSGWAR	GYLHFLEPHTSGWAR	GYLHFLEPHTSGWAR3	3	0.00174815	0.00671311	0.000574713	0.000472367	0.000224517	0.00047259	0	1	13748.6	11829.4	13748.6	0.654009	65.5555	65.4238	65.6442	49.5003	65.5658	49.4527	0.00103854	0	168383	1.00459	0.251373	2.56019	0.946382	0	-1.00E+07	136339;8970.93;24910.2;0;42109.7;73432.8;	27740.5;0;0;0;13748.6;73432.8;	0.256288;0.415074;0.0428641;0;0.654009;0.888719;	102277	0	0	0	0
DIA_IN2.mzML	DIA_IN2	Q12756	Q12756	KIF1A_HUMAN	KIF1A	2.22E+06	2.43E+06	2.29E+06	2.22E+06	2.43E+06	2.29E+06	2.29E+06	GYLHFLEPHTSGWAR	GYLHFLEPHTSGWAR	GYLHFLEPHTSGWAR3	3	0.000103423	0.00671311	0.000698324	0.000616523	0.000224517	0.000616903	0	1	144702	138459	144702	0.877586	65.621	65.4891	65.7982	49.5003	65.5894	49.5225	0.00103854	0.149629	4.99E+06	3.0433	0.674147	1.68674	0.999866	0	-1.00E+07	106169;69612.9;27550.1;57237;64840.4;118694;	77647.1;69612.9;13156.1;47982.3;61933.4;25145.1;	0.700728;0.961624;0.582196;0.834082;0.845876;0.237431;	102277	0	0	0	0
DIA_IN3.mzML	DIA_IN3	Q12756	Q12756	KIF1A_HUMAN	KIF1A	1.89E+06	2.03E+06	2.11E+06	1.89E+06	2.03E+06	2.11E+06	2.11E+06	GYLHFLEPHTSGWAR	GYLHFLEPHTSGWAR	GYLHFLEPHTSGWAR3	3	0.000677915	0.00671311	0.000635324	0.000526039	0.000224517	0.000526316	0	1	92312.1	86202.3	92312.1	0.86623	65.7889	65.6549	65.9211	49.5003	65.7329	49.5761	0.00103854	0	953571	1.56845	0.200379	1.27214	0.989346	1.05795	0.383259	57394.7;67731.4;33047.9;24854.9;69436.2;133958;	10996.6;67731.4;0;0;24580.7;46318.7;	0.0587028;0.974603;0.264287;-0.532614;0.567611;0.476347;	102553	0	0	0	0
DIA_OC1.mzML	DIA_OC1	Q12756	Q12756	KIF1A_HUMAN	KIF1A	4.18E+06	3.49E+06	3.75E+06	4.18E+06	3.49E+06	3.75E+06	3.73E+06	GYLHFLEPHTSGWAR	GYLHFLEPHTSGWAR	GYLHFLEPHTSGWAR4	4	4.20E-05	0.000256558	0.00026178	0.000270416	0.000224517	0.000270563	0	1	65739.8	55689.1	65739.8	0.677216	66.288	66.1989	66.4185	49.6304	66.2476	49.6555	0.000128222	0.786274	1.52E+06	2.72711	0.669107	0	0.999997	0	-1.00E+07	73164.9;42791.1;15746;10407.8;24131.4;7830.41;	34985.8;21594.3;15746;8760.97;21993;7018.33;	0.461567;0.505638;0.944751;0.832963;0.958222;0.909865;	103366	0	0	0	0
DIA_OC2.mzML	DIA_OC2	Q12756	Q12756	KIF1A_HUMAN	KIF1A	4.99E+06	3.38E+06	4.18E+06	4.99E+06	3.38E+06	4.18E+06	4.16E+06	GYLHFLEPHTSGWAR	GYLHFLEPHTSGWAR	GYLHFLEPHTSGWAR4	4	2.74E-05	0.000256558	0.000254647	0.000274499	0.000224517	0.000274574	0	1	116628	79074.2	116628	0.852908	66.2424	66.1108	66.4619	49.6304	66.2141	49.6625	0.000128222	0.898063	2.10E+06	3.77778	0.566209	0	0.999999	0	-1.00E+07	116392;53456.6;27816.6;18258.7;28744.8;16442.5;	79901.5;33321.2;27816.6;18258.7;18467.5;13636.5;	0.884667;0.647557;0.922369;0.900826;0.668121;0.837879;	103366	0	0	0	0
DIA_OC3.mzML	DIA_OC3	Q12756	Q12756	KIF1A_HUMAN	KIF1A	5.11E+06	3.78E+06	3.91E+06	5.11E+06	3.78E+06	3.91E+06	3.91E+06	GYLHFLEPHTSGWAR	GYLHFLEPHTSGWAR	GYLHFLEPHTSGWAR4	4	3.25E-05	0.000256558	0.000261233	0.000255428	0.000224517	0.000255558	0	1	126450	92737.5	126450	0.87657	65.7007	65.5258	65.8779	49.6304	65.6893	49.6346	0.000128222	0.984045	1.70E+06	3.28588	0.353179	0.000290897	0.999996	0	-1.00E+07	91944.9;46964.6;19767.9;30036.2;24916.7;2795.33;	74719.8;46630.3;0;30036.2;21694;705.721;	0.850401;0.900001;0.294901;0.977663;0.826735;0.491924;	102538	0	0	0	0
DIA_ON1.mzML	DIA_ON1	Q12756	Q12756	KIF1A_HUMAN	KIF1A	3.63E+06	3.01E+06	2.91E+06	3.63E+06	3.01E+06	2.91E+06	2.91E+06	GYLHFLEPHTSGWAR	GYLHFLEPHTSGWAR	GYLHFLEPHTSGWAR4	4	9.31E-05	0.000256558	0.000692042	0.000587544	0.000224517	0.000587544	0	1	303191	269868	303191	0.94013	65.7485	65.5742	65.9255	49.6304	65.806	49.5169	0.000128222	0.969605	5.63E+06	3.61807	0.4623	1.32214	0.999994	1.58693	0.4479	196421;136450;45865.9;57615.9;54615;16209.1;	193352;136450;45865.9;57615.9;52223.3;6272.47;	0.93996;0.937389;0.632665;0.953451;0.926059;0.687895;	102538	0	0	0	0
DIA_ON2.mzML	DIA_ON2	Q12756	Q12756	KIF1A_HUMAN	KIF1A	3.61E+06	3.24E+06	3.24E+06	3.61E+06	3.24E+06	3.24E+06	3.24E+06	GYLHFLEPHTSGWAR	GYLHFLEPHTSGWAR	GYLHFLEPHTSGWAR4	4	9.00E-05	0.000256558	0.000604961	0.000595593	0.000224517	0.000595593	0	1	284534	258265	284534	0.961943	65.787	65.6097	65.9616	49.6304	65.8508	49.5321	0.000128222	0.959659	3.35E+06	4.88377	0.468582	0	0.999998	0	-1.00E+07	186242;135683;72413.2;62658.7;60692.9;29834.7;	168625;125807;66751.6;62658.7;53250.6;29479.9;	0.956795;0.981533;0.808625;0.985895;0.950058;0.849974;	102607	0	0	0	0
DIA_ON3.mzML	DIA_ON3	Q12756	Q12756	KIF1A_HUMAN	KIF1A	3.89E+06	3.33E+06	2.85E+06	3.89E+06	3.33E+06	2.85E+06	2.88E+06	GYLHFLEPHTSGWAR	GYLHFLEPHTSGWAR	GYLHFLEPHTSGWAR4	4	7.47E-05	0.000256558	0.000574713	0.000472367	0.000224517	0.00047259	0	1	288076	241746	288076	0.976503	65.5475	65.3697	65.7214	49.6304	65.6554	49.4407	0.000128222	0.981856	5.29E+06	3.69723	0.493063	0	0.999843	0.645495	0.511277	166438;140728;61834.7;64313.4;62106.2;23870.8;	165508;140728;26691;64313.4;58255;23870.8;	0.981335;0.994798;0.674805;0.981797;0.956929;0.910046;	102262	0	0	0	0
DIA_IN1.mzML	DIA_IN1	Q12756	Q12756	KIF1A_HUMAN	KIF1A	1.97E+06	1.94E+06	1.72E+06	1.97E+06	1.94E+06	1.72E+06	1.72E+06	GYLHFLEPHTSGWAR	GYLHFLEPHTSGWAR	GYLHFLEPHTSGWAR4	4	0.000104439	0.000256558	0.000695894	0.00059952	0.000224517	0.00059988	0	1	226209	204741	226209	0.952573	66.1774	65.9574	66.3975	49.6304	66.1481	49.6325	0.000128222	0.944773	2.71E+06	4.9873	0.527579	0.654175	1	1.05795	0.0257189	141399;98094.9;53293.8;43754.2;48333.9;25338.8;	136779;98094.9;53293.8;42373.1;47057.2;12420.9;	0.962973;0.9888;0.952924;0.935564;0.937659;0.776479;	103159	0	0	0	0
DIA_IN2.mzML	DIA_IN2	Q12756	Q12756	KIF1A_HUMAN	KIF1A	2.22E+06	2.43E+06	2.29E+06	2.22E+06	2.43E+06	2.29E+06	2.29E+06	GYLHFLEPHTSGWAR	GYLHFLEPHTSGWAR	GYLHFLEPHTSGWAR4	4	0.000103423	0.000256558	0.000698324	0.000616523	0.000224517	0.000616903	0	1	192370	184692	192370	0.951792	65.6129	65.3909	65.7433	49.6304	65.6808	49.5111	0.000128222	0.945043	3.51E+06	4.87601	0.560441	0.728005	0.999996	0	-1.00E+07	116256;90873.1;39007.9;43041.8;41610.8;11048.4;	108745;83519.9;37969.7;43041.8;40583.1;11048.4;	0.943313;0.975366;0.835023;0.972573;0.952474;0.84491;	102262	0	0	0	0
DIA_IN3.mzML	DIA_IN3	Q12756	Q12756	KIF1A_HUMAN	KIF1A	1.89E+06	2.03E+06	2.11E+06	1.89E+06	2.03E+06	2.11E+06	2.11E+06	GYLHFLEPHTSGWAR	GYLHFLEPHTSGWAR	GYLHFLEPHTSGWAR4	4	0.000141884	0.000256558	0.000635324	0.000526039	0.000224517	0.000526316	0	1	182460	167379	182460	0.971458	65.778	65.6036	65.909	49.6304	65.8209	49.5597	0.000128222	0.964893	3.69E+06	3.50231	0.460592	0.310463	0.99998	0	-1.00E+07	105919;76673.5;55547.7;40658.5;40736.5;5510.13;	105919;28891.4;26516.3;38754.4;37786.3;1914.05;	0.984819;0.602305;0.695332;0.959656;0.94611;0.615949;	102538	0	0	0	0
DIA_OC1.mzML	DIA_OC1	Q86VP6	Q86VP6	CAND1_HUMAN	CAND1	1.37E+07	1.15E+07	1.12E+07	1.37E+07	1.15E+07	1.12E+07	1.12E+07	GYLISGSSYAR	GYLISGSSYAR	GYLISGSSYAR2	2	4.20E-05	0.000256558	0.00026178	0.000270416	0.000224517	0.000270563	0	1	8.68E+06	7.38E+06	8.68E+06	0.995281	49.7356	49.5611	49.9131	25.5546	49.7553	25.5319	0.000128222	0.583511	2.34E+07	5.87195	0.469688	4.3927	0.999932	0.82263	0.0946544	4.47952e+06;2.23332e+06;1.96223e+06;1.15177e+06;526879;129210;	4.47952e+06;2.23332e+06;1.96223e+06;1.15177e+06;526879;123687;	0.995175;0.995593;0.995169;0.992087;0.99462;0.977062;	77436	0	0	0	0
DIA_OC2.mzML	DIA_OC2	Q86VP6	Q86VP6	CAND1_HUMAN	CAND1	1.89E+07	1.28E+07	1.16E+07	1.89E+07	1.28E+07	1.16E+07	1.16E+07	GYLISGSSYAR	GYLISGSSYAR	GYLISGSSYAR2	2	2.74E-05	0.000256558	0.000254647	0.000274499	0.000224517	0.000274574	0	1	9.53E+06	6.46E+06	9.53E+06	0.997268	49.6629	49.4852	49.8836	25.5546	49.6488	25.571	0.000128222	0.883189	3.00E+07	5.93325	0.479625	5.72586	0.999996	0.851991	0.00619097	4.88936e+06;2.40219e+06;2.23491e+06;1.36305e+06;620288;135272;	4.88936e+06;2.40219e+06;2.23491e+06;1.36305e+06;614468;134809;	0.996857;0.997884;0.997504;0.997735;0.997292;0.988255;	77367	0	0	0	0
DIA_OC3.mzML	DIA_OC3	Q86VP6	Q86VP6	CAND1_HUMAN	CAND1	1.45E+07	1.06E+07	1.06E+07	1.45E+07	1.06E+07	1.06E+07	1.06E+07	GYLISGSSYAR	GYLISGSSYAR	GYLISGSSYAR2	2	3.25E-05	0.000256558	0.000261233	0.000255428	0.000224517	0.000255558	0	1	8.73E+06	6.37E+06	8.73E+06	0.994407	49.1108	48.9363	49.2885	25.5546	49.0929	25.5542	0.000128222	0.557709	2.17E+07	5.8838	0.408516	5.1483	0.999925	0.175936	0.00529827	4.59744e+06;2.16134e+06;1.97319e+06;1.26468e+06;569080;130580;	4.59744e+06;2.16134e+06;1.97319e+06;1.26455e+06;569080;130580;	0.993576;0.99463;0.996101;0.989515;0.996434;0.994746;	76539	0	0	0	0
DIA_ON1.mzML	DIA_ON1	Q86VP6	Q86VP6	CAND1_HUMAN	CAND1	5.93E+06	5.40E+06	5.19E+06	5.93E+06	5.40E+06	5.19E+06	5.19E+06	GYLISGSSYAR	GYLISGSSYAR	GYLISGSSYAR2	2	9.31E-05	0.000256558	0.000692042	0.000587544	0.000224517	0.000587544	0	1	4.54E+06	3.99E+06	4.54E+06	0.951986	49.1609	48.9867	49.3381	25.5546	49.1713	25.5633	0.000128222	0.268499	2.45E+07	4.19896	0.544747	3.14086	0.99991	1.1981	0.303997	2.15382e+06;1.26042e+06;1.12152e+06;233473;452021;57656.6;	2.15382e+06;1.26042e+06;1.12152e+06;90685.3;423271;51895.5;	0.917933;0.981449;0.984272;0.605211;0.971529;0.869581;	76539	0	0	0	0
DIA_ON2.mzML	DIA_ON2	Q86VP6	Q86VP6	CAND1_HUMAN	CAND1	4.29E+06	4.07E+06	5.34E+06	4.29E+06	4.07E+06	5.34E+06	5.34E+06	GYLISGSSYAR	GYLISGSSYAR	GYLISGSSYAR2	2	9.00E-05	0.000256558	0.000604961	0.000595593	0.000224517	0.000595593	0	1	4.29E+06	4.07E+06	4.29E+06	0.990002	49.1579	48.8069	49.3783	25.5546	49.1518	25.5775	0.000128222	0.209096	4.72E+07	3.72142	0.525413	2.39983	0.999121	0	-1.00E+07	2.09219e+06;1.16278e+06;1.03999e+06;197805;435540;10811.7;	2.09219e+06;1.16278e+06;1.03999e+06;0;435540;0;	0.989598;0.994312;0.985996;0.550612;0.887126;0.0562651;	76539	0	0	0	0
DIA_ON3.mzML	DIA_ON3	Q86VP6	Q86VP6	CAND1_HUMAN	CAND1	5.52E+06	4.46E+06	5.07E+06	5.52E+06	4.46E+06	5.07E+06	5.07E+06	GYLISGSSYAR	GYLISGSSYAR	GYLISGSSYAR2	2	7.47E-05	0.000256558	0.000574713	0.000472367	0.000224517	0.00047259	0	1	5.19E+06	4.11E+06	5.19E+06	0.967477	48.9128	48.7807	49.0899	25.5546	48.8954	25.5846	0.000128222	0.665611	2.29E+07	4.09337	0.2795	3.8932	0.998852	0	-1.00E+07	2.49472e+06;1.47325e+06;1.22241e+06;20775;415733;92259.8;	2.49472e+06;1.47325e+06;1.22241e+06;0;403037;40991.6;	0.945022;0.98837;0.988124;-0.165352;0.976723;0.773182;	76194	0	0	0	0
DIA_IN1.mzML	DIA_IN1	Q86VP6	Q86VP6	CAND1_HUMAN	CAND1	5.48E+06	5.43E+06	4.92E+06	5.48E+06	5.43E+06	4.92E+06	4.92E+06	GYLISGSSYAR	GYLISGSSYAR	GYLISGSSYAR2	2	0.000104439	0.000256558	0.000695894	0.00059952	0.000224517	0.00059988	0	1	5.48E+06	5.43E+06	5.48E+06	0.986805	49.6258	49.4516	49.7572	25.5546	49.4925	25.7509	0.000128222	0.633636	2.42E+07	5.39211	0.43946	3.10554	0.999978	1.12829	0.0424909	2.75262e+06;1.44974e+06;1.27399e+06;757189;409012;32816;	2.75262e+06;1.44974e+06;1.27399e+06;757189;394519;32816;	0.980879;0.993575;0.991906;0.973321;0.936986;0.923526;	77229	0	0	0	0
DIA_IN2.mzML	DIA_IN2	Q86VP6	Q86VP6	CAND1_HUMAN	CAND1	5.42E+06	5.34E+06	5.10E+06	5.42E+06	5.34E+06	5.10E+06	5.10E+06	GYLISGSSYAR	GYLISGSSYAR	GYLISGSSYAR2	2	0.000103423	0.000256558	0.000698324	0.000616523	0.000224517	0.000616903	0	1	5.42E+06	5.34E+06	5.42E+06	0.961274	48.8747	48.697	49.0491	25.5546	48.8455	25.5926	0.000128222	0.614796	2.40E+07	4.26106	0.369728	3.28812	0.999953	1.21161	0.371177	2.53191e+06;1.6035e+06;1.28924e+06;119048;456568;48722.4;	2.53191e+06;1.6035e+06;1.28924e+06;0;441250;44663.6;	0.931635;0.983244;0.992155;0.305595;0.951669;0.841369;	76056	0	0	0	0
DIA_IN3.mzML	DIA_IN3	Q86VP6	Q86VP6	CAND1_HUMAN	CAND1	5.40E+06	5.54E+06	5.12E+06	5.40E+06	5.54E+06	5.12E+06	5.12E+06	GYLISGSSYAR	GYLISGSSYAR	GYLISGSSYAR2	2	0.000141884	0.000256558	0.000635324	0.000526039	0.000224517	0.000526316	0	1	5.40E+06	5.54E+06	5.40E+06	0.982854	49.178	49.0476	49.3561	25.5546	49.1033	25.6642	0.000128222	0.607136	2.24E+07	4.84263	0.41111	4.67178	0.999764	0	-1.00E+07	2.71782e+06;1.46477e+06;1.31607e+06;696916;355088;50798.3;	2.65769e+06;1.44299e+06;1.29795e+06;696916;332090;480.509;	0.971186;0.996233;0.991873;0.989246;0.921922;0.439655;	76539	0	0	0	0
DIA_ON3.mzML	DIA_ON3	P32754	P32754	HPPD_HUMAN	HPD	9.54E+06	7.95E+06	8.57E+06	9.54E+06	7.95E+06	8.57E+06	8.57E+06	GYLLQIFTK	GYLLQIFTK	GYLLQIFTK2	2	0.000211924	1	0.000574713	0.000472367	0.000224517	0.00047259	0	1	73779	55856.5	73779	0.814153	87.5698	87.3922	87.659	90.1856	87.6229	90.0354	0.00817123	0.898835	444144	1.39568	0.31466	0.863958	0.99346	0	-1.00E+07	13191;23119.9;7809.51;66306.5;1720.06;0;	13191;0;3368.21;57219.8;0;0;	0.697321;0.36973;0.714282;0.846966;0.0390362;0;	136772	0	0	0	0
DIA_OC1.mzML	DIA_OC1	Q15149	Q15149	PLEC_HUMAN	PLEC	5.56E+07	4.82E+07	1.13E+08	5.56E+07	4.82E+07	1.13E+08	1.14E+08	GYLNKDTHDQLSEPSEVR	GYLNKDTHDQLSEPSEVR	GYLNKDTHDQLSEPSEVR3	3	4.20E-05	0.000256558	0.00026178	0.000270416	0.000224517	0.000270563	0	1	1.40E+06	1.19E+06	1.40E+06	0.991097	37.9459	37.7679	38.1667	4.1193	37.8678	4.21592	0.000128222	0.98968	6.85E+06	5.40538	0.812607	10.0467	0.999987	0	-1.00E+07	753422;505368;468478;367510;293012;260646;	749498;505368;244548;362233;293012;260646;	0.994343;0.987433;0.732022;0.981558;0.994585;0.991656;	58955	0	0	0	0
DIA_OC2.mzML	DIA_OC2	Q15149	Q15149	PLEC_HUMAN	PLEC	7.43E+07	5.04E+07	1.14E+08	7.43E+07	5.04E+07	1.14E+08	1.15E+08	GYLNKDTHDQLSEPSEVR	GYLNKDTHDQLSEPSEVR	GYLNKDTHDQLSEPSEVR3	3	2.74E-05	0.000256558	0.000254647	0.000274499	0.000224517	0.000274574	0	1	1.74E+06	1.18E+06	1.74E+06	0.99204	37.8897	37.7155	38.0671	4.1193	37.8908	4.0759	0.000128222	0.991016	1.00E+07	5.62511	0.71622	10.1761	0.999999	0.802614	0.00236456	896249;675633;615422;447308;392587;360755;	896249;675633;615274;447308;392587;360755;	0.993731;0.982866;0.972448;0.994085;0.985852;0.993901;	58886	0	0	0	0
DIA_OC3.mzML	DIA_OC3	Q15149	Q15149	PLEC_HUMAN	PLEC	6.14E+07	4.66E+07	1.11E+08	6.14E+07	4.66E+07	1.11E+08	1.12E+08	GYLNKDTHDQLSEPSEVR	GYLNKDTHDQLSEPSEVR	GYLNKDTHDQLSEPSEVR3	3	3.25E-05	0.000256558	0.000261233	0.000255428	0.000224517	0.000255558	0	1	1.66E+06	1.21E+06	1.66E+06	0.991557	37.198	37.0202	37.3717	4.1193	37.3393	3.8668	0.000128222	0.985889	8.54E+06	5.50149	0.67743	9.88872	0.999989	0.465259	0.000802155	888421;642388;537062;440794;336217;341333;	883533;642388;494563;440006;336217;341333;	0.990035;0.99249;0.878996;0.989348;0.998447;0.987504;	57851	0	0	0	0
DIA_ON1.mzML	DIA_ON1	Q15149	Q15149	PLEC_HUMAN	PLEC	7.48E+07	6.72E+07	4.34E+07	7.48E+07	6.72E+07	4.34E+07	4.32E+07	GYLNKDTHDQLSEPSEVR	GYLNKDTHDQLSEPSEVR	GYLNKDTHDQLSEPSEVR3	3	9.31E-05	0.000256558	0.000692042	0.000587544	0.000224517	0.000587544	0	1	183597	162705	183597	0.950355	37.3416	37.1673	37.5189	4.1193	37.3791	4.07574	0.000128222	0.957141	927191	3.73718	0.445749	4.08073	0.999996	0	-1.00E+07	101777;49447.7;66651.4;46056.1;37485.7;8295.11;	101777;0;66651.4;44647.8;37172.8;3398.76;	0.975615;0.535846;0.829832;0.907819;0.932283;0.616425;	57989	0	0	0	0
DIA_ON2.mzML	DIA_ON2	Q15149	Q15149	PLEC_HUMAN	PLEC	6.64E+07	6.20E+07	4.48E+07	6.64E+07	6.20E+07	4.48E+07	4.46E+07	GYLNKDTHDQLSEPSEVR	GYLNKDTHDQLSEPSEVR	GYLNKDTHDQLSEPSEVR3	3	9.00E-05	0.000256558	0.000604961	0.000595593	0.000224517	0.000595593	0	1	152344	141834	152344	0.966668	37.3749	37.2427	37.5053	4.1193	37.391	4.13702	0.000128222	0.983499	937865	4.34564	0.84528	6.82671	1	0	-1.00E+07	96541.2;62846.7;21209.2;35656.8;28347.5;33671.6;	91748.6;24955.4;8344.72;32247.8;28347.5;29065.4;	0.978064;0.685705;0.709438;0.939677;0.960491;0.877159;	58058	0	0	0	0
DIA_ON3.mzML	DIA_ON3	Q15149	Q15149	PLEC_HUMAN	PLEC	8.18E+07	6.29E+07	4.43E+07	8.18E+07	6.29E+07	4.43E+07	4.39E+07	GYLNKDTHDQLSEPSEVR	GYLNKDTHDQLSEPSEVR	GYLNKDTHDQLSEPSEVR3	3	7.47E-05	0.000256558	0.000574713	0.000472367	0.000224517	0.00047259	0	1	227268	181737	227268	0.947461	37.0443	36.8678	37.2217	4.1193	37.0624	4.1084	0.000128222	0.865146	550135	3.80612	0.459121	5.7461	0.999973	0	-1.00E+07	132608;65907.9;64682.9;53966.1;49927.5;39813.7;	125619;0;0;51721.7;49927.5;39813.7;	0.971006;0.592793;0.570259;0.85425;0.984784;0.837162;	57575	0	0	0	0
DIA_IN3.mzML	DIA_IN3	Q15149	Q15149	PLEC_HUMAN	PLEC	2.33E+07	2.38E+07	2.21E+07	2.33E+07	2.38E+07	2.21E+07	2.22E+07	GYLNKDTHDQLSEPSEVR	GYLNKDTHDQLSEPSEVR	GYLNKDTHDQLSEPSEVR3	3	0.00487865	0.000256558	0.000635324	0.000526039	0.000224517	0.000526316	0	1	13062.5	13774.5	13062.5	0.901692	37.4787	37.3926	37.613	4.1193	37.4263	4.22365	0.000128222	0	0	1.45486	0.0616842	0	0.912081	0	-1.00E+07	13062.5;3025.05;0;2166.86;0;2178.88;	13062.5;1097.42;0;0;0;0;	0.901692;0.71433;0;0.443907;0;0.443907;	58196	0	0	0	0
DIA_OC1.mzML	DIA_OC1	Q15149	Q15149	PLEC_HUMAN	PLEC	5.56E+07	4.82E+07	1.13E+08	5.56E+07	4.82E+07	1.13E+08	1.14E+08	GYLNKDTHDQLSEPSEVR	GYLNKDTHDQLSEPSEVR	GYLNKDTHDQLSEPSEVR4	4	4.20E-05	0.000256558	0.00026178	0.000270416	0.000224517	0.000270563	0	1	3.52E+06	2.99E+06	3.52E+06	0.994089	37.933	37.7587	38.1533	4.17251	37.9035	4.1958	0.000128222	0.992633	1.12E+07	5.85711	0.784616	6.60306	0.999999	0	-1.00E+07	1.55952e+06;1.39981e+06;1.0749e+06;889012;400568;411679;	1.55952e+06;1.39981e+06;1.0749e+06;889012;399638;409581;	0.991525;0.995001;0.997147;0.994888;0.964464;0.995178;	58938	0	0	0	0
DIA_OC2.mzML	DIA_OC2	Q15149	Q15149	PLEC_HUMAN	PLEC	7.43E+07	5.04E+07	1.14E+08	7.43E+07	5.04E+07	1.14E+08	1.15E+08	GYLNKDTHDQLSEPSEVR	GYLNKDTHDQLSEPSEVR	GYLNKDTHDQLSEPSEVR4	4	2.74E-05	0.000256558	0.000254647	0.000274499	0.000224517	0.000274574	0	1	4.44E+06	3.01E+06	4.44E+06	0.993596	37.8793	37.7483	38.1007	4.17251	37.9251	4.0588	0.000128222	0.984983	1.40E+07	5.84228	0.459049	6.53938	0.999998	0	-1.00E+07	1.96987e+06;1.81776e+06;1.34408e+06;1.12277e+06;534980;531686;	1.96987e+06;1.81776e+06;1.34408e+06;1.12277e+06;534980;531686;	0.993796;0.995399;0.992285;0.994814;0.974456;0.986324;	58869	0	0	0	0
DIA_OC3.mzML	DIA_OC3	Q15149	Q15149	PLEC_HUMAN	PLEC	6.14E+07	4.66E+07	1.11E+08	6.14E+07	4.66E+07	1.11E+08	1.12E+08	GYLNKDTHDQLSEPSEVR	GYLNKDTHDQLSEPSEVR	GYLNKDTHDQLSEPSEVR4	4	3.25E-05	0.000256558	0.000261233	0.000255428	0.000224517	0.000255558	0	1	3.73E+06	2.72E+06	3.73E+06	0.952173	37.2309	37.0962	37.4046	4.17251	37.3718	3.92288	0.000128222	0.931322	1.44E+07	5.47164	0.67625	6.09677	1	0	-1.00E+07	1.80123e+06;1.52786e+06;1.21472e+06;956804;353861;430066;	1.69446e+06;1.45477e+06;1.1385e+06;901760;353861;399881;	0.959495;0.959648;0.943968;0.948774;0.952436;0.956148;	57903	0	0	0	0
DIA_ON1.mzML	DIA_ON1	Q15149	Q15149	PLEC_HUMAN	PLEC	7.48E+07	6.72E+07	4.34E+07	7.48E+07	6.72E+07	4.34E+07	4.32E+07	GYLNKDTHDQLSEPSEVR	GYLNKDTHDQLSEPSEVR	GYLNKDTHDQLSEPSEVR4	4	9.31E-05	0.000256558	0.000692042	0.000587544	0.000224517	0.000587544	0	1	502586	451516	502586	0.956243	37.3752	37.2009	37.5067	4.17251	37.4126	4.12899	0.000128222	0.974049	1.47E+06	4.35635	0.498828	0.659326	0.999998	0	-1.00E+07	246489;215475;131911;126564;11756;42656.7;	246489;211738;129533;126564;0;42656.7;	0.995059;0.980637;0.849882;0.989502;0.545757;0.871737;	58041	0	0	0	0
DIA_ON2.mzML	DIA_ON2	Q15149	Q15149	PLEC_HUMAN	PLEC	6.64E+07	6.20E+07	4.48E+07	6.64E+07	6.20E+07	4.48E+07	4.46E+07	GYLNKDTHDQLSEPSEVR	GYLNKDTHDQLSEPSEVR	GYLNKDTHDQLSEPSEVR4	4	9.00E-05	0.000256558	0.000604961	0.000595593	0.000224517	0.000595593	0	1	325649	303183	325649	0.955867	37.3616	37.2306	37.539	4.17251	37.4246	4.11625	0.000128222	0.952957	1.34E+06	4.50466	0.594948	2.25234	0.999999	0	-1.00E+07	204419;180904;44773.2;109327;33668.2;71855.5;	199784;178394;16537.5;109327;17070.3;71855.5;	0.967562;0.975546;0.638454;0.98251;0.791244;0.958385;	58041	0	0	0	0
DIA_ON3.mzML	DIA_ON3	Q15149	Q15149	PLEC_HUMAN	PLEC	8.18E+07	6.29E+07	4.43E+07	8.18E+07	6.29E+07	4.43E+07	4.39E+07	GYLNKDTHDQLSEPSEVR	GYLNKDTHDQLSEPSEVR	GYLNKDTHDQLSEPSEVR4	4	7.47E-05	0.000256558	0.000574713	0.000472367	0.000224517	0.00047259	0	1	251350	202359	251350	0.808411	37.0351	36.8586	37.2095	4.17251	37.0958	4.09385	0.000128222	0.906583	1.74E+06	3.87038	0.606284	1.02793	0.999985	0.66985	0.00103862	156430;219124;97644;121026;38497;86031.2;	79517.1;219124;57003.4;114829;18772.7;72378.1;	0.743486;0.987156;0.796681;0.859193;0.745802;0.847156;	57558	0	0	0	0
DIA_IN2.mzML	DIA_IN2	Q15149	Q15149	PLEC_HUMAN	PLEC	1.15E+08	1.14E+08	2.17E+07	1.15E+08	1.14E+08	2.17E+07	2.17E+07	GYLNKDTHDQLSEPSEVR	GYLNKDTHDQLSEPSEVR	GYLNKDTHDQLSEPSEVR4	4	0.0031725	0.000256558	0.000698324	0.000616523	0.000224517	0.000616903	0	1	19624.1	21464.2	19624.1	0.776655	37.1176	37.0293	37.2068	4.17251	37.1509	4.14686	0.000128222	0	0	1.55733	0.311193	0	0.935193	1.18096	0.000715474	23682;0;1677.78;6901.09;0;2244.53;	11464.6;0;1258.34;6901.09;0;0;	0.758772;0;0.801784;0.801784;0;0.133631;	57627	0	0	0	0
DIA_IN3.mzML	DIA_IN3	Q15149	Q15149	PLEC_HUMAN	PLEC	2.33E+07	2.38E+07	2.21E+07	2.33E+07	2.38E+07	2.21E+07	2.22E+07	GYLNKDTHDQLSEPSEVR	GYLNKDTHDQLSEPSEVR	GYLNKDTHDQLSEPSEVR4	4	0.00594949	0.000256558	0.000635324	0.000526039	0.000224517	0.000526316	0	1	12539.1	13230.6	12539.1	0.801784	37.4683	37.3793	37.5567	4.17251	37.462	4.20735	0.000128222	0	159623	0.938445	0.404323	0	0.895867	0	-1.00E+07	7862.61;13967.2;6642.12;0;0;12272.9;	5896.96;1642.05;6642.12;0;0;0;	0.801784;0.0311033;0.801784;0;0;0.216941;	58179	0	0	0	0
DIA_OC1.mzML	DIA_OC1	Q5VT25;Q9Y5S2	Q9Y5S2;Q5VT25	MRCKA_HUMAN;MRCKB_HUMAN	CDC42BPA;CDC42BPB	222553	186100	188168	222553	186100	188168		GYLQALASK	GYLQALASK	GYLQALASK2	2	6.27E-05	0.0142676	0.00026178	0.000270416	0.000224517	0.000270563	0	0	222553	186100	222553	0.925752	55.1927	55.0606	55.3249	33.0369	55.1751	33.0708	0.00201907	0.956423	975785	3.41106	0.637439	0.401499	0.999841	1.10607	0.0435851	134341;99575;30200.1;52379;12912.9;1999.45;	119317;90323.6;0;37363.6;12912.9;0;	0.91879;0.927442;-0.0390975;0.857961;0.978265;0.372988;	85981	0	0	0	0
DIA_OC2.mzML	DIA_OC2	Q5VT25;Q9Y5S2	Q9Y5S2;Q5VT25	MRCKA_HUMAN;MRCKB_HUMAN	CDC42BPA;CDC42BPB	315772	214095	239755	315772	214095	239755		GYLQALASK	GYLQALASK	GYLQALASK2	2	2.74E-05	0.0142676	0.000254647	0.000274499	0.000224517	0.000274574	0	0	315772	214095	315772	0.969272	55.1119	54.9339	55.2861	33.0369	55.0774	33.0905	0.00201907	0.976574	1.25E+06	3.99549	0.43967	1.71185	0.999973	1.86354	0.00931977	172845;123082;315386;50317.4;19845;13833.8;	172845;123082;0;50317.4;19845;8415.23;	0.991919;0.940013;-0.426779;0.92749;0.953494;0.678963;	85912	0	0	0	0
DIA_OC3.mzML	DIA_OC3	Q5VT25;Q9Y5S2	Q9Y5S2;Q5VT25	MRCKA_HUMAN;MRCKB_HUMAN	CDC42BPA;CDC42BPB	326881	238377	210438	326881	238377	210438		GYLQALASK	GYLQALASK	GYLQALASK2	2	0.000111698	0.0142676	0.000261233	0.000255428	0.000224517	0.000255558	0	0	70856	52120.7	70856	0.736884	54.3887	54.3003	54.4748	33.0369	54.4557	32.9602	0.00201907	0.710481	911761	1.62217	0.410862	0.474939	0.999271	0.559414	0.0246344	68042.5;87597.4;50314.8;26388.6;3817.65;47129.5;	56702.2;10336.2;8901.27;3386.03;3817.65;16302;	0.865932;0.0049809;0.0337975;0.0257233;0.801784;0.21313;	84808	0	0	0	0
DIA_OC1.mzML	DIA_OC1	Q9BQA9	Q9BQA9	CYBC1_HUMAN	CYBC1	610421	524042	475475	610421	524042	475475	475475	GYMVVLR	GYMVVLR	GYMVVLR2	2	0.000119915	0.00197232	0.00026178	0.000270416	0.000224517	0.000270563	0	1	149177	124743	149177	0.770035	57.2579	57.1258	57.3475	36.0068	57.1504	36.1801	0.000516929	0.580743	2.09E+06	2.67797	0.524563	1.14282	0.999176	1.12489	0.0212807	43138.5;138952;76464;9632.55;0;0;	15712.6;87140.2;46324.6;9632.55;0;0;	0.717124;0.778459;0.772135;0.899478;0;0;	89218	0	0	0	0
DIA_OC2.mzML	DIA_OC2	Q9BQA9	Q9BQA9	CYBC1_HUMAN	CYBC1	702635	476390	511253	702635	476390	511253	511253	GYMVVLR	GYMVVLR	GYMVVLR2	2	2.74E-05	0.00197232	0.000254647	0.000274499	0.000224517	0.000274574	0	1	274187	185900	274187	0.938461	57.1312	56.9563	57.2622	36.0068	57.1148	36.0164	0.000516929	0.854311	2.01E+06	3.08484	0.252029	1.16985	0.999825	1.05795	0.0341923	95157.5;164475;69225.8;13449.9;3570.26;0;	40486.5;164475;69225.8;13449.9;1219.98;0;	0.66309;0.988307;0.981082;0.823084;0.601027;0;	89080	0	0	0	0
DIA_OC3.mzML	DIA_OC3	Q9BQA9	Q9BQA9	CYBC1_HUMAN	CYBC1	784338	571975	584670	784338	571975	584670	584670	GYMVVLR	GYMVVLR	GYMVVLR2	2	0.000111698	0.00197232	0.000261233	0.000255428	0.000224517	0.000255558	0	1	354315	258383	354315	0.947305	56.5875	56.4097	56.7615	36.0068	56.6533	35.9341	0.000516929	0.601408	918538	2.49675	0.612173	0	0.999455	0.835751	0.00156671	135421;163577;55316.6;0;0;0;	135421;163577;55316.6;0;0;0;	0.914681;0.991746;0.895754;0;0;0;	88252	0	0	0	0
DIA_OC1.mzML	DIA_OC1	P50402	P50402	EMD_HUMAN	EMD	2.55E+06	2.13E+06	2.07E+06	2.55E+06	2.13E+06	2.07E+06	2.07E+06	GYNDDYYEESYFTTR	GYNDDYYEESYFTTR	GYNDDYYEESYFTTR2	2	4.20E-05	0.000256558	0.00026178	0.000270416	0.000224517	0.000270563	0	1	829330	710167	829330	0.933453	67.4182	67.2443	67.5963	51.8561	67.5265	51.684	0.000128222	0.947359	1.82E+06	4.37844	0.551081	2.77034	0.999999	0.51543	0.0166996	398815;358160;407740;161571;97338.4;140993;	398815;358160;348556;161571;0;122613;	0.89076;0.991123;0.887049;0.88982;0.456303;0.89691;	105143	0	0	0	0
DIA_OC2.mzML	DIA_OC2	P50402	P50402	EMD_HUMAN	EMD	3.05E+06	2.07E+06	2.09E+06	3.05E+06	2.07E+06	2.09E+06	2.09E+06	GYNDDYYEESYFTTR	GYNDDYYEESYFTTR	GYNDDYYEESYFTTR2	2	2.74E-05	0.000256558	0.000254647	0.000274499	0.000224517	0.000274574	0	1	1.04E+06	708118	1.04E+06	0.958957	67.5503	67.3724	67.7245	51.8561	67.553	51.8667	0.000128222	0.882586	1.92E+06	4.72397	0.501039	2.42701	0.999999	1.28883	0.0575108	503973;442198;521789;210290;172910;178939;	503973;442198;443420;210290;89148.2;158795;	0.94791;0.986229;0.94018;0.974738;0.798265;0.935445;	105419	0	0	0	0
DIA_OC3.mzML	DIA_OC3	P50402	P50402	EMD_HUMAN	EMD	2.57E+06	1.91E+06	1.96E+06	2.57E+06	1.91E+06	1.96E+06	1.96E+06	GYNDDYYEESYFTTR	GYNDDYYEESYFTTR	GYNDDYYEESYFTTR2	2	3.25E-05	0.000256558	0.000261233	0.000255428	0.000224517	0.000255558	0	1	863875	629977	863875	0.971854	66.9216	66.7025	67.0967	51.8561	67.0403	51.6601	0.000128222	0.972299	2.32E+06	4.68684	0.466036	3.25967	0.999999	1.37212	0.014071	406982;409821;311131;151092;262870;182065;	404287;409821;274404;63754.3;248115;179650;	0.892519;0.987555;0.942099;0.659997;0.9799;0.981487;	104453	0	0	0	0
DIA_OC2.mzML	DIA_OC2	Q8IY95	Q8IY95	TM192_HUMAN	TMEM192	448993	304420	232262	448993	304420	232262	232262	GYNLIYR	GYNLIYR	GYNLIYR2	2	0.00223936	1	0.000254647	0.000905592	0.000224517	0.000905797	0	1	26524.3	17983.6	26524.3	0.50686	52.9959	52.9098	53.0849	29.7748	52.8494	29.9856	0.00800505	0.346783	548077	1.217	0.403783	0.398898	0.904132	0	-1.00E+07	79502.6;169331;6869.49;3552.13;96631.1;0;	17820.1;48619.9;5152.12;3552.13;17093.6;0;	0.362803;0.307022;0.801784;0.801784;0.237559;0;	82597	0	0	0	0
DIA_OC3.mzML	DIA_OC3	Q8IY95	Q8IY95	TM192_HUMAN	TMEM192	387908	285566	374890	387908	285566	374890	374890	GYNLIYR	GYNLIYR	GYNLIYR2	2	0.000111698	1	0.000511117	0.000451467	0.000224517	0.000451671	0	1	103609	75556.8	103609	0.952522	52.2321	52.054	52.3632	29.7748	52.1963	29.8207	0.00800505	0.789342	631340	1.42847	0.691543	0.527925	0.998675	1.06764	0.0183441	100788;136073;8322.53;5239.99;39192.3;0;	100788;136073;2820.97;0;0;0;	0.962095;0.834964;0.6105;0.579039;-0.413479;0;	81424	0	0	0	0
DIA_OC1.mzML	DIA_OC1	Q99536	Q99536	VAT1_HUMAN	VAT1	2.71E+07	2.27E+07	1.32E+07	2.71E+07	2.27E+07	1.32E+07	1.32E+07	GYNLLKPMGK	GYNLLKPMGK	GYNLLKPMGK2	2	4.20E-05	0.000838524	0.00026178	0.000270416	0.000224517	0.000270563	0	1	538286	450119	538286	0.912647	51.0163	50.8853	51.1057	27.0925	50.9649	27.1539	0.000279352	0.992596	3.27E+06	4.22304	0.446189	2.22229	0.999997	0	-1.00E+07	226037;180196;160921;114922;94226.1;33224.4;	217659;166726;153901;114136;94226.1;11944.2;	0.918202;0.889918;0.929413;0.927968;0.906268;0.708301;	79435	0	0	0	0
DIA_OC2.mzML	DIA_OC2	Q99536	Q99536	VAT1_HUMAN	VAT1	2.79E+07	1.89E+07	1.35E+07	2.79E+07	1.89E+07	1.35E+07	1.35E+07	GYNLLKPMGK	GYNLLKPMGK	GYNLLKPMGK2	2	2.74E-05	0.000838524	0.000254647	0.000274499	0.000224517	0.000274574	0	1	879850	596543	879850	0.940048	50.8497	50.7616	50.9807	27.0925	50.8446	27.0862	0.000279352	0.953148	5.69E+06	4.73774	0.591511	2.95961	1	0	-1.00E+07	361005;297758;221087;155836;125092;62448.3;	361005;297758;221087;155486;122944;56520.9;	0.953578;0.933672;0.926541;0.937726;0.914455;0.868398;	79228	0	0	0	0
DIA_OC3.mzML	DIA_OC3	Q99536	Q99536	VAT1_HUMAN	VAT1	2.30E+07	1.68E+07	1.36E+07	2.30E+07	1.68E+07	1.36E+07	1.36E+07	GYNLLKPMGK	GYNLLKPMGK	GYNLLKPMGK2	2	3.25E-05	0.000838524	0.000261233	0.000255428	0.000224517	0.000255558	0	1	563996	411292	563996	0.897562	50.2133	50.081	50.3442	27.0925	50.2585	27.0411	0.000279352	0.971784	3.69E+06	3.93627	0.442842	1.82797	1	0	-1.00E+07	337600;223935;168231;121068;67629.2;75298.8;	269221;223935;70839.5;121068;0;73053.8;	0.899792;0.979215;0.630969;0.969511;0.303976;0.956822;	78262	0	0	0	0
DIA_ON1.mzML	DIA_ON1	Q99536	Q99536	VAT1_HUMAN	VAT1	3.35E+06	3.13E+06	4.17E+06	3.35E+06	3.13E+06	4.17E+06	4.17E+06	GYNLLKPMGK	GYNLLKPMGK	GYNLLKPMGK2	2	9.31E-05	0.000838524	0.000692042	0.000587544	0.000224517	0.000587544	0	1	148360	129504	148360	0.920258	49.9949	49.8636	50.1287	27.0925	50.356	26.6204	0.000279352	0	0	3.22211	0.779158	0.663863	0.999787	0	-1.00E+07	71284.4;46841.3;38590.4;10488.1;3814.63;0;	62928;46841.3;38590.4;3907.68;1267.64;0;	0.881321;0.956361;0.939931;0.656312;0.62605;0;	77848	0	0	0	0
DIA_ON2.mzML	DIA_ON2	Q99536	Q99536	VAT1_HUMAN	VAT1	3.52E+06	3.41E+06	4.39E+06	3.52E+06	3.41E+06	4.39E+06	4.39E+06	GYNLLKPMGK	GYNLLKPMGK	GYNLLKPMGK2	2	9.00E-05	0.000838524	0.000604961	0.000595593	0.000224517	0.000595593	0	1	194262	184642	194262	0.946091	50.0812	49.8602	50.2121	27.0925	50.3408	26.7627	0.000279352	0	0	3.94627	0.531986	1.26135	0.999384	0	-1.00E+07	78465.7;61104.9;57496.6;24418.8;21252;1805.92;	75660.4;61104.9;57496.6;24248.3;19976.3;0;	0.929063;0.960312;0.953387;0.851537;0.822971;-0.426752;	77986	0	0	0	0
DIA_ON3.mzML	DIA_ON3	Q99536	Q99536	VAT1_HUMAN	VAT1	3.81E+06	3.67E+06	4.17E+06	3.81E+06	3.67E+06	4.17E+06	4.17E+06	GYNLLKPMGK	GYNLLKPMGK	GYNLLKPMGK2	2	7.47E-05	0.000838524	0.000574713	0.000472367	0.000224517	0.00047259	0	1	121011	97675.7	121011	0.946984	49.7043	49.5295	49.8344	27.0925	50.0494	26.6392	0.000279352	0	391164	3.14444	0.686992	1.19398	0.999571	0	-1.00E+07	72469.2;15212;43106.3;18874.8;14246.7;11890.7;	72469.2;5435.22;43106.3;9386.64;7159.56;0;	0.979606;0.628216;0.932335;0.770915;0.776847;0.357898;	77434	0	0	0	0
DIA_IN1.mzML	DIA_IN1	Q99536	Q99536	VAT1_HUMAN	VAT1	2.34E+06	2.51E+06	2.67E+06	2.34E+06	2.51E+06	2.67E+06	2.67E+06	GYNLLKPMGK	GYNLLKPMGK	GYNLLKPMGK2	2	0.00133916	0.000838524	0.000695894	0.00059952	0.000224517	0.00059988	0	1	18803.6	19997.8	18803.6	0.830691	50.504	50.4158	50.59	27.0925	50.6615	26.9022	0.000279352	0	303034	1.78393	0.482322	0	0.980471	0	-1.00E+07	4217.28;6133.99;12363.4;0;0;0;	4217.28;4600.5;9985.84;0;0;0;	0.801784;0.801784;0.856216;0;0;0;	78607	0	0	0	0
DIA_OC1.mzML	DIA_OC1	P80723	P80723	BASP1_HUMAN	BASP1	1.55E+07	1.30E+07	1.42E+07	1.55E+07	1.30E+07	1.42E+07	1.42E+07	GYNVNDEK	GYNVNDEK	GYNVNDEK1	1	4.20E-05	0.000486812	0.00026178	0.000270416	0.000224517	0.000270563	0	1	5561.89	4650.89	5561.89	0.8516	22.9493	22.814	23.0354	-26.5853	23.1123	-27.1989	0.00022117	0.86508	175249	3.43122	0.77702	1.86597	0.999998	0	-1.00E+07	3609.07;4363.19;4081.32;3899.47;2129.96;1688.08;	1132.65;4363.19;4081.32;3899.47;668.451;529.776;	0.639971;0.937268;0.939727;0.941822;0.639971;0.639971;	35450	0	0	0	0
DIA_OC2.mzML	DIA_OC2	P80723	P80723	BASP1_HUMAN	BASP1	2.07E+07	1.40E+07	1.47E+07	2.07E+07	1.40E+07	1.47E+07	1.47E+07	GYNVNDEK	GYNVNDEK	GYNVNDEK1	1	0.000827384	0.000486812	0.000254647	0.000274499	0.000224517	0.000274574	0	1	12749.7	8644.37	12749.7	0.893736	23.0327	22.9475	23.1636	-26.5853	23.2001	-27.2336	0.00022117	0.922651	215880	1.88158	0.419416	1.11884	0.966569	0	-1.00E+07	7952.77;5638.42;0;4917.5;0;1416.7;	7952.77;0;0;4296.85;0;500.078;	0.914061;-0.617734;0;0.879004;0;0.697083;	35588	0	0	0	0
DIA_OC3.mzML	DIA_OC3	P80723	P80723	BASP1_HUMAN	BASP1	1.60E+07	1.19E+07	1.42E+07	1.60E+07	1.19E+07	1.42E+07	1.42E+07	GYNVNDEK	GYNVNDEK	GYNVNDEK1	1	3.25E-05	0.000486812	0.000261233	0.000255428	0.000224517	0.000255558	0	1	10041.7	7336.82	10041.7	0.954886	22.8202	22.7311	22.9084	-26.5853	22.9649	-27.773	0.00022117	0.557025	402709	3.15538	0.646269	2.68792	0.999991	0	-1.00E+07	8367.54;4672.25;1387.99;1553.12;1159.83;1383.2;	7839.41;0;1387.99;1164.84;869.874;1037.4;	0.997895;-0.499902;0.801784;0.801784;0.801784;0.801784;	35312	0	0	0	0
DIA_OC1.mzML	DIA_OC1	P80723	P80723	BASP1_HUMAN	BASP1	1.55E+07	1.30E+07	1.42E+07	1.55E+07	1.30E+07	1.42E+07	1.42E+07	GYNVNDEK	GYNVNDEK	GYNVNDEK2	2	4.20E-05	0.000256558	0.00026178	0.000270416	0.000224517	0.000270563	0	1	1.73E+06	1.45E+06	1.73E+06	0.975147	22.9187	22.7845	23.0932	-26.7747	23.0373	-27.3003	0.000128222	0.98063	9.55E+06	5.43041	0.850188	4.54554	0.999979	1.05795	0.0114094	1.30591e+06;334632;292480;305515;118924;70399;	1.30591e+06;334632;292480;305515;118924;70399;	0.973835;0.978669;0.923998;0.984868;0.964582;0.956638;	35403	0	0	0	0
DIA_OC2.mzML	DIA_OC2	P80723	P80723	BASP1_HUMAN	BASP1	2.07E+07	1.40E+07	1.47E+07	2.07E+07	1.40E+07	1.47E+07	1.47E+07	GYNVNDEK	GYNVNDEK	GYNVNDEK2	2	2.74E-05	0.000256558	0.000254647	0.000274499	0.000224517	0.000274574	0	1	1.93E+06	1.31E+06	1.93E+06	0.980478	23.0483	22.9161	23.1792	-26.7747	23.1279	-27.1822	0.000128222	0.988471	1.04E+07	5.56969	0.370917	4.62066	0.999977	1.63119	0.39147	1.4651e+06;441276;381198;325100;137532;77821.9;	1.4651e+06;441276;381198;325100;137532;77821.9;	0.982548;0.982845;0.981211;0.974628;0.972252;0.957588;	35610	0	0	0	0
DIA_OC3.mzML	DIA_OC3	P80723	P80723	BASP1_HUMAN	BASP1	1.60E+07	1.19E+07	1.42E+07	1.60E+07	1.19E+07	1.42E+07	1.42E+07	GYNVNDEK	GYNVNDEK	GYNVNDEK2	2	3.25E-05	0.000256558	0.000261233	0.000255428	0.000224517	0.000255558	0	1	1.72E+06	1.26E+06	1.72E+06	0.979965	22.8329	22.7005	22.964	-26.7747	22.8853	-27.7327	0.000128222	0.984003	9.61E+06	5.17675	0.393253	4.52183	0.999997	0.752419	0.672311	1.32547e+06;386347;220666;284673;115038;59518.9;	1.32281e+06;386347;111274;284673;113665;59518.9;	0.983549;0.979281;0.769228;0.970946;0.960841;0.975282;	35334	0	0	0	0
DIA_ON1.mzML	DIA_ON1	P80723	P80723	BASP1_HUMAN	BASP1	3.40E+07	3.04E+07	3.54E+07	3.40E+07	3.04E+07	3.54E+07	3.54E+07	GYNVNDEK	GYNVNDEK	GYNVNDEK2	2	9.31E-05	0.000256558	0.000692042	0.000587544	0.000224517	0.000587544	0	1	400799	352972	400799	0.972392	22.8383	22.7069	22.9715	-26.7747	22.991	-27.1887	0.000128222	0.982085	1.66E+06	4.55355	0.361439	3.93004	0.999878	1.53948	0.780344	324998;44088.3;69325.3;73972.3;18266.1;11551.3;	308728;43641.6;69325.3;73972.3;18098.5;11551.3;	0.976291;0.882264;0.966938;0.969876;0.916173;0.900712;	35265	0	0	0	0
DIA_ON2.mzML	DIA_ON2	P80723	P80723	BASP1_HUMAN	BASP1	3.19E+07	3.13E+07	3.51E+07	3.19E+07	3.13E+07	3.51E+07	3.51E+07	GYNVNDEK	GYNVNDEK	GYNVNDEK2	2	9.00E-05	0.000256558	0.000604961	0.000595593	0.000224517	0.000595593	0	1	391184	395646	391184	0.978734	22.9137	22.7348	23.046	-26.7747	23.0287	-26.841	0.000128222	0.980511	1.75E+06	4.53595	0.316417	3.96636	0.999966	1.21358	0.829098	324457;45786.2;75545.4;47609.6;19117.6;9477.57;	324457;45786.2;75545.4;47609.6;19117.6;9477.57;	0.992456;0.926881;0.975209;0.900903;0.939672;0.89441;	35403	0	0	0	0
DIA_ON3.mzML	DIA_ON3	P80723	P80723	BASP1_HUMAN	BASP1	3.49E+07	3.27E+07	3.35E+07	3.49E+07	3.27E+07	3.35E+07	3.35E+07	GYNVNDEK	GYNVNDEK	GYNVNDEK2	2	7.47E-05	0.000256558	0.000574713	0.000472367	0.000224517	0.00047259	0	1	396119	339051	396119	0.984775	22.7204	22.5888	22.8527	-26.7747	22.9168	-27.2867	0.000128222	0.9148	1.69E+06	3.78226	0.247306	3.48124	0.999336	1.18555	0.923269	308872;16432.8;78117.2;70534.2;17130;7096.68;	308455;0;78117.2;70534.2;17130;7096.68;	0.991549;0.433703;0.970632;0.968498;0.929824;0.879152;	35127	0	0	0	0
DIA_OC1.mzML	DIA_OC1	P80723	P80723	BASP1_HUMAN	BASP1	1.55E+07	1.30E+07	1.42E+07	1.55E+07	1.30E+07	1.42E+07	1.42E+07	GYNVNDEKAK	GYNVNDEKAK	GYNVNDEKAK2	2	6.27E-05	1	0.00026178	0.000270416	0.000224517	0.000270563	0	1	40254.3	34010.9	40254.3	0.937842	20.2381	20.1028	20.3693	-36.7994	20.2225	-37.3945	0.00827821	0	85349.6	1.61118	0.579346	0.278298	0.999682	0	-1.00E+07	33960.4;5039.65;9866.92;2341.77;2257.45;0;	33960.4;1940.59;4353.38;901.734;0;0;	0.97735;0.685418;0.742159;0.685418;0.287377;0;	31204	0	0	0	0
DIA_OC2.mzML	DIA_OC2	P80723	P80723	BASP1_HUMAN	BASP1	2.07E+07	1.40E+07	1.47E+07	2.07E+07	1.40E+07	1.47E+07	1.47E+07	GYNVNDEKAK	GYNVNDEKAK	GYNVNDEKAK2	2	0.000182116	1	0.000254647	0.000274499	0.000224517	0.000274574	0	1	24375.7	17125.2	24375.7	0.828534	20.3234	20.2372	20.4118	-36.7994	20.2746	-37.2968	0.00827821	0	250247	2.06932	0.580646	0.312445	0.994045	1.26486	0.109127	23860.2;0;8012.69;2665.66;3808.75;0;	18394.2;0;5981.51;2665.66;2856.56;0;	0.833674;0;0.812729;0.801784;0.801784;0;	31342	0	0	0	0
DIA_OC3.mzML	DIA_OC3	P80723	P80723	BASP1_HUMAN	BASP1	1.60E+07	1.19E+07	1.42E+07	1.60E+07	1.19E+07	1.42E+07	1.42E+07	GYNVNDEKAK	GYNVNDEKAK	GYNVNDEKAK2	2	0.0013458	1	0.000261233	0.000255428	0.000224517	0.000255558	0	1	39876	31603.1	39876	0.885052	20.1548	19.9811	20.2872	-36.7994	20.2219	-37.1597	0.00827821	0	122266	0.994732	0.46457	0.00796694	0.93094	1.6778	0.0551135	29391.6;10484.4;1257.22;0;4530.84;0;	29391.6;10484.4;0;0;1352.44;0;	0.880758;0.897092;0.570725;0;0.613241;0;	31135	0	0	0	0
DIA_ON1.mzML	DIA_ON1	P80723	P80723	BASP1_HUMAN	BASP1	3.40E+07	3.04E+07	3.54E+07	3.40E+07	3.04E+07	3.54E+07	3.54E+07	GYNVNDEKAK	GYNVNDEKAK	GYNVNDEKAK2	2	0.000927586	1	0.000692042	0.000587544	0.000224517	0.000587544	0	1	17700.5	16120	17700.5	0.938632	20.198	20.1082	20.3295	-36.7994	20.1965	-36.4582	0.00827821	0.103333	130616	1.35556	0.0284904	0.045937	0.97909	0	-1.00E+07	8436.89;4983;9263.64;0;2760.38;0;	8436.89;0;9263.64;0;0;0;	0.942885;0.569272;0.934759;0;0.569272;0;	31135	0	0	0	0
DIA_ON2.mzML	DIA_ON2	P80723	P80723	BASP1_HUMAN	BASP1	3.19E+07	3.13E+07	3.51E+07	3.19E+07	3.13E+07	3.51E+07	3.51E+07	GYNVNDEKAK	GYNVNDEKAK	GYNVNDEKAK2	2	0.00021251	1	0.000604961	0.000595593	0.000224517	0.000595593	0	1	6385.72	6125.42	6385.72	0.796346	20.1403	20.0513	20.2285	-36.7994	20.1442	-36.8987	0.00827821	0.902747	150083	2.11442	0.57268	1.54E-05	0.995416	0	-1.00E+07	14865.7;1955.41;1835.63;2217.1;2120.27;0;	4430.31;1955.41;0;1662.83;1590.2;0;	0.793946;0.801784;0.133631;0.801784;0.801784;0;	31066	0	0	0	0
DIA_ON3.mzML	DIA_ON3	P80723	P80723	BASP1_HUMAN	BASP1	3.49E+07	3.27E+07	3.35E+07	3.49E+07	3.27E+07	3.35E+07	3.35E+07	GYNVNDEKAK	GYNVNDEKAK	GYNVNDEKAK2	2	0.00109998	1	0.000574713	0.000472367	0.000224517	0.00047259	0	1	16081.4	13876.8	16081.4	0.915786	20.0364	19.9474	20.1668	-36.7994	19.9723	-36.542	0.00827821	0	0	1.39666	0.469646	0.273313	0.966984	0	-1.00E+07	9816.31;1572.67;6342.08;0;0;0;	9816.31;445.576;5819.48;0;0;0;	0.944892;0.600262;0.890847;0;0;0;	30928	0	0	0	0
DIA_OC1.mzML	DIA_OC1	O75475;P51858;Q9Y3E1	O75475;P51858;Q9Y3E1;Q7Z4V5	HDGF_HUMAN;HDGR3_HUMAN;PSIP1_HUMAN	HDGF;HDGFL3;PSIP1	386064	322829	322829	386064	322829	322829		GYPHWPAR	GYPHWPAR	GYPHWPAR2	2	0.00013754	0.00815863	0.00026178	0.00403307	0.016365	0.0040347	0	0	386064	322829	386064	0.929098	42.1159	41.8523	42.3358	11.2543	42.1457	11.2275	0.00123994	0.409416	1.90E+07	2.87813	0.625701	0	0.997925	1.24737	0.0393858	278431;99721.4;61815;7435.71;57987;15723.3;	278431;49646.1;61815;0;57987;7726.49;	0.9883;0.606896;0.803633;-0.341434;0.92069;0.640498;	65490	0	0	0	0
DIA_OC2.mzML	DIA_OC2	O75475;P51858;Q9Y3E1	O75475;P51858;Q9Y3E1;Q7Z4V5	HDGF_HUMAN;HDGR3_HUMAN;PSIP1_HUMAN	HDGF;HDGFL3;PSIP1	243203	164893	164893	243203	164893	164893		GYPHWPAR	GYPHWPAR	GYPHWPAR2	2	0.000517458	0.00815863	0.000254647	0.00303153	0.016365	0.00303275	0	0	243203	164893	243203	0.796131	42.0552	41.9248	42.2295	11.2543	42.1059	11.1833	0.00123994	0.187072	1.53E+07	2.04391	0.546447	0.143149	0.985477	0.315619	0.0250872	261446;55449.9;18873.8;0;71680.1;18502.1;	120187;55449.9;5457.38;0;67566.4;0;	0.740818;0.806271;0.453734;0;0.886199;0.24896;	65421	0	0	0	0
DIA_OC3.mzML	DIA_OC3	O75475;P51858;Q9Y3E1	O75475;P51858;Q9Y3E1;Q7Z4V5	HDGF_HUMAN;HDGR3_HUMAN;PSIP1_HUMAN	HDGF;HDGFL3;PSIP1	409472	308236	308236	409472	308236	308236		GYPHWPAR	GYPHWPAR	GYPHWPAR2	2	0.000137336	0.00815863	0.000261233	0.0040494	0.016365	0.00405104	0	0	409472	308236	409472	0.954678	41.4545	41.2333	41.5848	11.2543	41.6377	10.9191	0.00123994	0	1.36E+07	3.7247	0.66717	0	0.998246	0.352743	0.0998279	272380;123671;29560.4;41239.8;35909.4;0;	250303;123671;5870.04;41239.8;35497.7;0;	0.944741;0.983586;0.515745;0.976224;0.924035;0;	64524	0	0	0	0
DIA_OC1.mzML	DIA_OC1	Q8NBS9	Q8NBS9	TXND5_HUMAN	TXNDC5	1.86E+06	1.56E+06	940433	1.86E+06	1.56E+06	940433	940433	GYPTLLLFR	GYPTLLLFR	GYPTLLLFR2	2	4.20E-05	0.000838524	0.00026178	0.000270416	0.000224517	0.000270563	0	1	544867	499381	544867	0.973638	89.4091	89.0978	89.6731	97.2283	89.3958	96.4105	0.000279352	0.977296	2.18E+06	4.74889	0.5527	0.77322	0.999987	0	-1.00E+07	368894;195546;85304.2;97541;75525.1;30699.1;	362022;190790;85304.2;97541;65134;28557.2;	0.974649;0.947798;0.970935;0.972252;0.893889;0.886581;	139531	0	0	0	0
DIA_OC2.mzML	DIA_OC2	Q8NBS9	Q8NBS9	TXND5_HUMAN	TXNDC5	2.09E+06	1.42E+06	933586	2.09E+06	1.42E+06	933586	933586	GYPTLLLFR	GYPTLLLFR	GYPTLLLFR2	2	2.74E-05	0.000838524	0.000254647	0.000274499	0.000224517	0.000274574	0	1	530597	371989	530597	0.810112	89.3839	89.0277	89.602	97.2283	89.3731	97.003	0.000279352	0.7943	2.75E+06	3.41412	0.63602	0.67236	0.999857	0	-1.00E+07	459195;218717;101497;105886;60472.1;28633.3;	383628;141282;89657.7;57311.4;41225.9;28633.3;	0.811131;0.750452;0.849988;0.740903;0.7652;0.960189;	139600	0	0	0	0
DIA_OC3.mzML	DIA_OC3	Q8NBS9	Q8NBS9	TXND5_HUMAN	TXNDC5	1.96E+06	1.46E+06	963193	1.96E+06	1.46E+06	963193	963193	GYPTLLLFR	GYPTLLLFR	GYPTLLLFR2	2	3.25E-05	0.000838524	0.000261233	0.000255428	0.000224517	0.000255558	0	1	578912	484221	578912	0.953794	88.8951	88.5878	89.164	97.2283	89.1952	95.6583	0.000279352	0.98151	2.75E+06	5.14855	0.568544	0.966873	0.99996	0	-1.00E+07	410326;211744;92981.2;97327.7;58499.7;29520.8;	388604;203087;92981.2;97327.7;55713.2;28142.1;	0.942304;0.94676;0.985179;0.969684;0.947549;0.807195;	138841	0	0	0	0
DIA_OC1.mzML	DIA_OC1	P48165	P48165	CXA8_HUMAN	GJA8	7.40E+07	6.19E+07	8.18E+07	7.40E+07	6.19E+07	8.18E+07	8.18E+07	GYQLLEEEK	GYQLLEEEK	GYQLLEEEK2	2	4.20E-05	0.000346192	0.00026178	0.000270416	0.000224517	0.000270563	0	1	1.51E+07	1.27E+07	1.51E+07	0.996402	50.2179	50.0432	50.3967	26.2361	50.287	26.143	0.000172196	0.997374	8.09E+07	5.91904	0.872277	10.7429	0.999925	0.659974	0.027671	1.05149e+07;6.51921e+06;6.45675e+06;4.6771e+06;3.99104e+06;3.50918e+06;	1.05149e+07;6.51921e+06;6.45675e+06;4.6771e+06;3.99104e+06;3.50918e+06;	0.995231;0.994716;0.996769;0.99658;0.995599;0.996087;	78192	0	0	0	0
DIA_OC2.mzML	DIA_OC2	P48165	P48165	CXA8_HUMAN	GJA8	8.65E+07	5.87E+07	7.42E+07	8.65E+07	5.87E+07	7.42E+07	7.42E+07	GYQLLEEEK	GYQLLEEEK	GYQLLEEEK2	2	2.74E-05	0.000346192	0.000254647	0.000274499	0.000224517	0.000274574	0	1	1.86E+07	1.28E+07	1.86E+07	0.996605	50.1881	50.0136	50.4095	26.2361	50.172	26.2379	0.000172196	0.999101	9.47E+07	5.93164	0.625976	10.7353	0.999997	0	-1.00E+07	1.29155e+07;7.88799e+06;8.01752e+06;5.77037e+06;4.85442e+06;4.44191e+06;	1.29155e+07;7.88799e+06;8.01752e+06;5.77037e+06;4.85442e+06;4.44191e+06;	0.99671;0.994758;0.996383;0.996857;0.996671;0.996215;	78192	0	0	0	0
DIA_OC3.mzML	DIA_OC3	P48165	P48165	CXA8_HUMAN	GJA8	8.45E+07	6.16E+07	7.34E+07	8.45E+07	6.16E+07	7.34E+07	7.34E+07	GYQLLEEEK	GYQLLEEEK	GYQLLEEEK2	2	3.25E-05	0.000346192	0.000261233	0.000255428	0.000224517	0.000255558	0	1	1.67E+07	1.22E+07	1.67E+07	0.996588	49.5068	49.3294	49.6816	26.2361	49.5927	26.0951	0.000172196	0.997396	9.25E+07	5.92268	0.780608	10.3709	0.99999	1.14908	0.0250439	1.16831e+07;7.19275e+06;7.06654e+06;5.27141e+06;4.38374e+06;3.82445e+06;	1.16831e+07;7.19275e+06;7.06654e+06;5.27141e+06;4.38374e+06;3.82445e+06;	0.993895;0.99652;0.996735;0.997108;0.995727;0.99758;	77157	0	0	0	0
DIA_ON1.mzML	DIA_ON1	P48165	P48165	CXA8_HUMAN	GJA8	1.06E+08	9.07E+07	7.87E+07	1.06E+08	9.07E+07	7.87E+07	7.87E+07	GYQLLEEEK	GYQLLEEEK	GYQLLEEEK2	2	9.31E-05	0.000346192	0.000692042	0.000587544	0.000224517	0.000587544	0	1	1.80E+07	1.61E+07	1.80E+07	0.994206	49.6433	49.4681	49.8197	26.2361	49.6879	26.1832	0.000172196	0.991907	9.79E+07	5.88837	0.70231	10.4449	0.999986	0	-1.00E+07	1.22515e+07;8.0065e+06;7.76106e+06;5.54626e+06;4.70936e+06;4.1783e+06;	1.22515e+07;8.0065e+06;7.76106e+06;5.54626e+06;4.70936e+06;4.1783e+06;	0.994473;0.994374;0.994218;0.994683;0.993626;0.994405;	77295	0	0	0	0
DIA_ON2.mzML	DIA_ON2	P48165	P48165	CXA8_HUMAN	GJA8	9.95E+07	9.19E+07	7.52E+07	9.95E+07	9.19E+07	7.52E+07	7.52E+07	GYQLLEEEK	GYQLLEEEK	GYQLLEEEK2	2	9.00E-05	0.000346192	0.000604961	0.000595593	0.000224517	0.000595593	0	1	1.64E+07	1.57E+07	1.64E+07	0.995098	49.6404	49.4652	49.817	26.2361	49.67	26.2022	0.000172196	0.992341	9.26E+07	5.87858	0.76698	10.6648	0.999999	1.17471	0.00338094	1.13175e+07;7.17742e+06;7.06695e+06;5.01613e+06;4.32474e+06;3.81547e+06;	1.13175e+07;7.17742e+06;7.06695e+06;5.01613e+06;4.32474e+06;3.81547e+06;	0.993554;0.99313;0.995623;0.994083;0.995416;0.989746;	77295	0	0	0	0
DIA_ON3.mzML	DIA_ON3	P48165	P48165	CXA8_HUMAN	GJA8	1.13E+08	9.23E+07	7.61E+07	1.13E+08	9.23E+07	7.61E+07	7.61E+07	GYQLLEEEK	GYQLLEEEK	GYQLLEEEK2	2	7.47E-05	0.000346192	0.000574713	0.000472367	0.000224517	0.00047259	0	1	1.87E+07	1.52E+07	1.87E+07	0.993078	49.3509	49.1766	49.5283	26.2361	49.3944	26.1758	0.000172196	0.989954	9.96E+07	5.8609	0.678249	10.7122	0.999947	0	-1.00E+07	1.27702e+07;8.27855e+06;8.06628e+06;5.7259e+06;4.8789e+06;4.38693e+06;	1.27702e+07;8.27855e+06;8.06628e+06;5.7259e+06;4.8789e+06;4.38693e+06;	0.991798;0.991688;0.992622;0.994737;0.991884;0.992619;	76881	0	0	0	0
DIA_IN1.mzML	DIA_IN1	P48165	P48165	CXA8_HUMAN	GJA8	2.55E+08	2.72E+08	2.66E+08	2.55E+08	2.72E+08	2.66E+08	2.66E+08	GYQLLEEEK	GYQLLEEEK	GYQLLEEEK2	2	0.000104439	0.000346192	0.000695894	0.00059952	0.000224517	0.00059988	0	1	4.51E+07	4.52E+07	4.51E+07	0.995808	50.1067	49.9331	50.2837	26.2361	50.004	26.3897	0.000172196	0.992111	2.52E+08	5.92268	0.744576	10.8314	0.999995	1.30991	0.0883159	3.07794e+07;1.99396e+07;1.89995e+07;1.40104e+07;1.21205e+07;1.02608e+07;	3.07794e+07;1.99396e+07;1.89995e+07;1.40104e+07;1.21205e+07;1.02608e+07;	0.995759;0.995752;0.996065;0.995826;0.995383;0.995781;	77985	0	0	0	0
DIA_IN2.mzML	DIA_IN2	P48165	P48165	CXA8_HUMAN	GJA8	2.53E+08	2.72E+08	2.55E+08	2.53E+08	2.72E+08	2.55E+08	2.55E+08	GYQLLEEEK	GYQLLEEEK	GYQLLEEEK2	2	0.000103423	0.000346192	0.000698324	0.000616523	0.000224517	0.000616903	0	1	4.66E+07	4.50E+07	4.66E+07	0.998687	49.2684	49.0468	49.4456	26.2361	49.3512	26.1199	0.000172196	0.997986	2.47E+08	5.96557	0.703485	10.8513	0.999996	1.05795	0.189493	3.16371e+07;2.07268e+07;1.97213e+07;1.43093e+07;1.25396e+07;1.09217e+07;	3.16371e+07;2.07268e+07;1.97213e+07;1.43093e+07;1.25396e+07;1.09217e+07;	0.998813;0.998095;0.999075;0.998603;0.998174;0.999128;	76674	0	0	0	0
DIA_IN3.mzML	DIA_IN3	P48165	P48165	CXA8_HUMAN	GJA8	2.43E+08	2.61E+08	2.47E+08	2.43E+08	2.61E+08	2.47E+08	2.47E+08	GYQLLEEEK	GYQLLEEEK	GYQLLEEEK2	2	0.000206058	0.000346192	0.000635324	0.000526039	0.000224517	0.000526316	0	1	3.99E+07	4.14E+07	3.99E+07	0.993921	49.6614	49.4862	49.8384	26.2361	49.6304	26.279	0.000172196	0.990762	2.27E+08	5.89613	0.699723	10.7758	0.999553	0	-1.00E+07	2.73871e+07;1.75883e+07;1.69721e+07;1.22516e+07;1.06297e+07;9.44276e+06;	2.73871e+07;1.75883e+07;1.69721e+07;1.22516e+07;1.06297e+07;9.44276e+06;	0.994118;0.994529;0.994561;0.994473;0.992263;0.993056;	77295	0	0	0	0
DIA_OC1.mzML	DIA_OC1	P11277	P11277	SPTB1_HUMAN	SPTB	4.01E+06	3.35E+06	3.71E+06	4.01E+06	3.35E+06	3.71E+06	3.71E+06	GYQPC(UniMod:4)DPQVIQDR	GYQPCDPQVIQDR	GYQPC(UniMod:4)DPQVIQDR2	2	4.20E-05	0.000256558	0.00026178	0.000270416	0.000224517	0.000270563	0	1	505647	422825	505647	0.991365	43.4991	43.3219	43.6736	14.0638	43.5238	14.0135	0.000128222	0.164837	634901	4.93987	0.204284	4.63445	0.999997	1.03379	0.346175	285469;166559;56130.8;31179.5;29939.6;4476.1;	285469;166559;53618;31179.5;29939.6;1533.3;	0.996061;0.988329;0.975791;0.993031;0.939553;0.60156;	67658	0	0	0	0
DIA_OC2.mzML	DIA_OC2	P11277	P11277	SPTB1_HUMAN	SPTB	4.25E+06	2.88E+06	3.86E+06	4.25E+06	2.88E+06	3.86E+06	3.86E+06	GYQPC(UniMod:4)DPQVIQDR	GYQPCDPQVIQDR	GYQPC(UniMod:4)DPQVIQDR2	2	2.74E-05	0.000256558	0.000254647	0.000274499	0.000224517	0.000274574	0	1	696483	472219	696483	0.988357	43.4795	43.3025	43.6536	14.0638	43.4643	14.0951	0.000128222	0.947619	1.32E+06	4.46159	0.624589	4.3314	0.999999	1.05795	0.108849	386639;244343;65500.1;31524.1;38580.7;10121.4;	386639;244343;65500.1;15414;38580.7;3232.4;	0.99599;0.989306;0.939761;0.729935;0.969778;0.558302;	67658	0	0	0	0
DIA_OC3.mzML	DIA_OC3	P11277	P11277	SPTB1_HUMAN	SPTB	4.04E+06	2.95E+06	3.58E+06	4.04E+06	2.95E+06	3.58E+06	3.58E+06	GYQPC(UniMod:4)DPQVIQDR	GYQPCDPQVIQDR	GYQPC(UniMod:4)DPQVIQDR2	2	3.25E-05	0.000256558	0.000261233	0.000255428	0.000224517	0.000255558	0	1	570567	416084	570567	0.986367	43.1825	43.0082	43.3615	14.0638	43.073	14.2778	0.000128222	0.928128	1.68E+06	4.78771	0.366092	4.65261	0.999999	0	-1.00E+07	316375;193215;64946.5;31917.6;37826.6;3409.15;	316375;193215;60977.7;30986.6;37826.6;1126.8;	0.986627;0.992934;0.964207;0.923269;0.961121;0.584351;	67244	0	0	0	0
DIA_ON1.mzML	DIA_ON1	P11277	P11277	SPTB1_HUMAN	SPTB	1.21E+06	992670	957617	1.21E+06	992670	957617	957617	GYQPC(UniMod:4)DPQVIQDR	GYQPCDPQVIQDR	GYQPC(UniMod:4)DPQVIQDR2	2	9.31E-05	0.000256558	0.000692042	0.000587544	0.000224517	0.000587544	0	1	731143	646060	731143	0.993688	43.1972	43.0207	43.3752	14.0638	43.1165	14.2251	0.000128222	0.837809	1.01E+06	5.13008	0.24316	4.86026	0.999929	1.3596	0.114247	410635;248235;72274;35977.1;45762.5;24626.1;	410635;248235;72274;35977.1;45762.5;13217.9;	0.995574;0.991568;0.990252;0.965944;0.926451;0.797112;	67175	0	0	0	0
DIA_ON2.mzML	DIA_ON2	P11277	P11277	SPTB1_HUMAN	SPTB	952989	872489	938216	952989	872489	938216	938216	GYQPC(UniMod:4)DPQVIQDR	GYQPCDPQVIQDR	GYQPC(UniMod:4)DPQVIQDR2	2	9.00E-05	0.000256558	0.000604961	0.000595593	0.000224517	0.000595593	0	1	769760	744580	769760	0.982213	43.1901	43.0121	43.3224	14.0638	43.1033	14.2276	0.000128222	0.935827	954234	5.40071	0.250611	4.57454	0.999997	1.4825	0.194604	421868;279532;72174.8;42517.9;46115.9;23162.7;	421868;276931;70960.6;41113.3;46115.9;23162.7;	0.993333;0.971785;0.956805;0.986075;0.987809;0.84739;	67175	0	0	0	0
DIA_ON3.mzML	DIA_ON3	P11277	P11277	SPTB1_HUMAN	SPTB	1.32E+06	1.05E+06	882262	1.32E+06	1.05E+06	882262	882262	GYQPC(UniMod:4)DPQVIQDR	GYQPCDPQVIQDR	GYQPC(UniMod:4)DPQVIQDR2	2	7.47E-05	0.000256558	0.000574713	0.000472367	0.000224517	0.00047259	0	1	805643	671732	805643	0.991223	43.0342	42.8563	43.2094	14.0638	42.9226	14.2767	0.000128222	0.874349	942591	5.49735	0.240681	4.73686	0.999935	1.10078	0.0978482	447227;282405;76010.8;43632.4;52447;30329.8;	447227;282405;76010.8;43632.4;52447;30329.8;	0.99277;0.991809;0.979942;0.987142;0.989545;0.891579;	66968	0	0	0	0
DIA_IN1.mzML	DIA_IN1	P11277	P11277	SPTB1_HUMAN	SPTB	1.44E+06	1.54E+06	1.08E+06	1.44E+06	1.54E+06	1.08E+06	1.08E+06	GYQPC(UniMod:4)DPQVIQDR	GYQPCDPQVIQDR	GYQPC(UniMod:4)DPQVIQDR2	2	0.000104439	0.000256558	0.000695894	0.00059952	0.000224517	0.00059988	0	1	554002	591508	554002	0.986216	43.4793	43.305	43.6566	14.0638	43.4351	14.1987	0.000128222	0	247894	4.59544	0.447937	4.80563	0.999993	0	-1.00E+07	298920;202682;52401.1;18053;27597.6;4597.78;	298920;202682;52401.1;18053;27597.6;1507.93;	0.980396;0.995382;0.983958;0.915628;0.904084;0.57835;	67589	0	0	0	0
DIA_IN2.mzML	DIA_IN2	P11277	P11277	SPTB1_HUMAN	SPTB	1.05E+06	1.02E+06	1.09E+06	1.05E+06	1.02E+06	1.09E+06	1.09E+06	GYQPC(UniMod:4)DPQVIQDR	GYQPCDPQVIQDR	GYQPC(UniMod:4)DPQVIQDR2	2	0.000103423	0.000256558	0.000698324	0.000616523	0.000224517	0.000616903	0	1	433567	459127	433567	0.978905	42.9917	42.9027	43.1229	14.0638	42.8904	14.2803	0.000128222	0.986037	945598	5.41032	0.4251	4.25028	0.999995	0	-1.00E+07	275357;172093;48679.1;23358.9;31355.2;7601.16;	243518;153865;36184;19633.8;29448.4;7601.16;	0.979956;0.983722;0.951341;0.894465;0.982021;0.944891;	66830	0	0	0	0
DIA_IN3.mzML	DIA_IN3	P11277	P11277	SPTB1_HUMAN	SPTB	1.29E+06	1.46E+06	1.08E+06	1.29E+06	1.46E+06	1.08E+06	1.08E+06	GYQPC(UniMod:4)DPQVIQDR	GYQPCDPQVIQDR	GYQPC(UniMod:4)DPQVIQDR2	2	0.000141884	0.000256558	0.000635324	0.000526039	0.000224517	0.000526316	0	1	505172	545679	505172	0.993496	43.253	43.0794	43.4311	14.0638	43.135	14.3006	0.000128222	0.864347	503292	4.861	0.402364	4.76272	0.999987	0	-1.00E+07	290992;170112;44067.1;31659.2;34658.7;3540.49;	290992;170112;44067.1;30438.1;34658.7;0;	0.995668;0.991634;0.986333;0.968773;0.992391;0.409136;	67244	0	0	0	0
DIA_OC1.mzML	DIA_OC1	Q96N67	Q96N67	DOCK7_HUMAN	DOCK7	352063	294397	277709	352063	294397	277709	282358	GYQTSPDLR	GYQTSPDLR	GYQTSPDLR2	2	0.000302755	0.0105502	0.00026178	0.000270416	0.000224517	0.000270563	0	1	80172.4	67040.7	80172.4	0.945672	32.5673	32.4361	32.7881	-5.98157	32.5566	-5.99796	0.00153147	0.723371	1.67E+06	1.71609	0.375887	0.891865	0.992719	1.05795	0.0213401	72222.9;9099.27;80575.8;5024.29;7949.5;5602.24;	72222.9;0;18681.5;0;7949.5;0;	0.951707;0.592035;0.0943464;0.469647;0.890845;-0.372262;	50519	0	0	0	0
DIA_OC2.mzML	DIA_OC2	Q96N67	Q96N67	DOCK7_HUMAN	DOCK7	336068	230040	257711	336068	230040	257711	245679	GYQTSPDLR	GYQTSPDLR	GYQTSPDLR2	2	0.000783997	0.0105502	0.000254647	0.000274499	0.000224517	0.000274574	0	1	92530.1	62735.9	92530.1	0.969629	32.6471	32.5159	32.7794	-5.98157	32.6288	-5.95078	0.00153147	0.859322	1.75E+06	1.37	0.462618	0.269005	0.971412	0.679653	0.0224963	92530.1;13539.3;69577.6;0;5725.35;2764.41;	92530.1;0;30994.8;0;0;0;	0.969629;0.508699;0.598608;0;0.53102;-0.457256;	50657	0	0	0	0
DIA_OC3.mzML	DIA_OC3	Q96N67	Q96N67	DOCK7_HUMAN	DOCK7	318909	232563	219834	318909	232563	219834	226998	GYQTSPDLR	GYQTSPDLR	GYQTSPDLR2	2	0.000629418	0.0105502	0.000261233	0.000255428	0.000224517	0.000255558	0	1	77939.1	59015.4	77939.1	0.976609	32.2604	32.126	32.3927	-5.98157	32.1901	-5.92069	0.00153147	0.85134	1.80E+06	1.42783	0.622621	3.02E-06	0.985132	1.18785	0.0567556	77939.1;2709.37;69807.6;11062.1;0;21935.2;	77939.1;0;11865.1;5593.63;0;0;	0.976609;0.414971;-0.14402;0.751536;0;-0.426289;	50105	0	0	0	0
DIA_OC1.mzML	DIA_OC1	P05813	P05813	CRBA1_HUMAN	CRYBA1	4.09E+08	3.42E+08	1.95E+08	4.09E+08	3.42E+08	1.95E+08	1.95E+08	GYQYILEC(UniMod:4)DHHGGDYK	GYQYILECDHHGGDYK	GYQYILEC(UniMod:4)DHHGGDYK2	2	4.20E-05	0.000256558	0.00026178	0.000270416	0.000224517	0.000270563	0	1	590785	494018	590785	0.97042	45.5347	45.4007	45.709	18.145	45.5514	18.1266	0.000128222	0.965932	2.24E+06	4.92618	0.642585	7.84603	1	0	-1.00E+07	247622;185404;157759;119075;77191.3;62712.6;	247622;185404;157759;119075;77191.3;62712.6;	0.948513;0.987715;0.984482;0.9034;0.899863;0.847026;	70851	0	0	0	0
DIA_OC2.mzML	DIA_OC2	P05813	P05813	CRBA1_HUMAN	CRYBA1	5.25E+08	3.56E+08	2.26E+08	5.25E+08	3.56E+08	2.26E+08	2.26E+08	GYQYILEC(UniMod:4)DHHGGDYK	GYQYILECDHHGGDYK	GYQYILEC(UniMod:4)DHHGGDYK2	2	2.74E-05	0.000256558	0.000254647	0.000274499	0.000224517	0.000274574	0	1	766820	527559	766820	0.988341	45.5586	45.4264	45.7329	18.145	45.5608	18.1606	0.000128222	0.978144	3.37E+06	5.06385	0.652514	9.38938	1	1.06225	0.134938	337942;232062;196815;174506;80834.2;79122.1;	337942;232062;196815;174506;76390.2;79122.1;	0.987712;0.987523;0.990385;0.964606;0.841931;0.859339;	70920	0	0	0	0
DIA_OC3.mzML	DIA_OC3	P05813	P05813	CRBA1_HUMAN	CRYBA1	4.51E+08	3.29E+08	1.93E+08	4.51E+08	3.29E+08	1.93E+08	1.93E+08	GYQYILEC(UniMod:4)DHHGGDYK	GYQYILECDHHGGDYK	GYQYILEC(UniMod:4)DHHGGDYK2	2	3.25E-05	0.000256558	0.000261233	0.000255428	0.000224517	0.000255558	0	1	664690	484723	664690	0.989977	44.9995	44.8258	45.1766	18.145	45.1035	17.9433	0.000128222	0.977222	3.40E+06	4.81713	0.56139	10.0578	1	0	-1.00E+07	285438;207943;171310;142363;108657;10286.5;	285438;207943;171310;142363;108657;0;	0.992001;0.991746;0.984456;0.94869;0.991566;0.33745;	70092	0	0	0	0
DIA_ON1.mzML	DIA_ON1	P05813	P05813	CRBA1_HUMAN	CRYBA1	1.85E+09	1.54E+09	1.79E+09	1.85E+09	1.54E+09	1.79E+09	1.79E+09	GYQYILEC(UniMod:4)DHHGGDYK	GYQYILECDHHGGDYK	GYQYILEC(UniMod:4)DHHGGDYK2	2	9.31E-05	0.000256558	0.000692042	0.000587544	0.000224517	0.000587544	0	1	2.96E+07	2.40E+07	2.96E+07	0.983756	45.0127	44.8357	45.1455	18.145	45.1224	17.9181	0.000128222	0.99042	9.49E+07	5.74108	0.687658	10.511	0.999999	0	-1.00E+07	1.25456e+07;9.39306e+06;7.65918e+06;7.57467e+06;4.4951e+06;4.7413e+06;	1.25456e+07;9.39306e+06;7.65918e+06;7.57467e+06;4.4951e+06;4.7413e+06;	0.984124;0.982811;0.984312;0.984175;0.987612;0.98572;	70023	0	0	0	0
DIA_ON2.mzML	DIA_ON2	P05813	P05813	CRBA1_HUMAN	CRYBA1	1.93E+09	1.72E+09	1.92E+09	1.93E+09	1.72E+09	1.92E+09	1.92E+09	GYQYILEC(UniMod:4)DHHGGDYK	GYQYILECDHHGGDYK	GYQYILEC(UniMod:4)DHHGGDYK2	2	9.00E-05	0.000256558	0.000604961	0.000595593	0.000224517	0.000595593	0	1	2.78E+07	2.43E+07	2.78E+07	0.982631	45.0075	44.8772	45.1824	18.145	45.0937	17.9743	0.000128222	0.990305	7.79E+07	5.70858	0.712261	10.4777	1	0	-1.00E+07	1.17423e+07;8.81139e+06;7.20679e+06;6.97481e+06;4.19298e+06;4.38509e+06;	1.17423e+07;8.81139e+06;7.20679e+06;6.9748e+06;4.19298e+06;4.38509e+06;	0.983235;0.981798;0.982667;0.982371;0.98338;0.983046;	70023	0	0	0	0
DIA_ON3.mzML	DIA_ON3	P05813	P05813	CRBA1_HUMAN	CRYBA1	1.98E+09	1.59E+09	1.99E+09	1.98E+09	1.59E+09	1.99E+09	1.99E+09	GYQYILEC(UniMod:4)DHHGGDYK	GYQYILECDHHGGDYK	GYQYILEC(UniMod:4)DHHGGDYK2	2	7.47E-05	0.000256558	0.000574713	0.000472367	0.000224517	0.00047259	0	1	3.42E+07	2.70E+07	3.42E+07	0.986342	44.8041	44.6304	44.9812	18.145	44.8992	17.9468	0.000128222	0.988104	1.05E+08	5.79162	0.687954	10.6204	0.999992	0	-1.00E+07	1.45149e+07;1.07803e+07;8.87983e+06;8.60324e+06;5.23148e+06;5.36194e+06;	1.45149e+07;1.07803e+07;8.87983e+06;8.60324e+06;5.23148e+06;5.36194e+06;	0.987286;0.985028;0.986393;0.986313;0.99129;0.986618;	69747	0	0	0	0
DIA_IN1.mzML	DIA_IN1	P05813	P05813	CRBA1_HUMAN	CRYBA1	1.13E+09	1.11E+09	1.78E+09	1.13E+09	1.11E+09	1.78E+09	1.78E+09	GYQYILEC(UniMod:4)DHHGGDYK	GYQYILECDHHGGDYK	GYQYILEC(UniMod:4)DHHGGDYK2	2	0.000104439	0.000256558	0.000695894	0.00059952	0.000224517	0.00059988	0	1	2.71E+07	2.51E+07	2.71E+07	0.986354	45.4273	45.2951	45.6466	18.145	45.3818	18.179	0.000128222	0.995665	8.48E+07	5.80143	0.687624	10.6615	1	0	-1.00E+07	1.15569e+07;8.45527e+06;7.13064e+06;6.93953e+06;4.28634e+06;4.35431e+06;	1.15569e+07;8.45527e+06;7.13064e+06;6.93953e+06;4.28634e+06;4.35431e+06;	0.988016;0.983759;0.986739;0.986606;0.99292;0.987533;	70644	0	0	0	0
DIA_IN2.mzML	DIA_IN2	P05813	P05813	CRBA1_HUMAN	CRYBA1	2.12E+09	1.97E+09	2.07E+09	2.12E+09	1.97E+09	2.07E+09	2.07E+09	GYQYILEC(UniMod:4)DHHGGDYK	GYQYILECDHHGGDYK	GYQYILEC(UniMod:4)DHHGGDYK2	2	0.000103423	0.000256558	0.000698324	0.000616523	0.000224517	0.000616903	0	1	3.09E+07	3.01E+07	3.09E+07	0.976578	44.6766	44.5463	44.8509	18.145	44.8454	17.8251	0.000128222	0.992633	8.80E+07	5.67666	0.670793	10.425	0.999997	0	-1.00E+07	1.31062e+07;9.72971e+06;8.07283e+06;7.72657e+06;4.59995e+06;4.98741e+06;	1.31062e+07;9.72971e+06;8.07283e+06;7.72657e+06;4.59995e+06;4.98741e+06;	0.977857;0.973838;0.977802;0.978017;0.98368;0.979204;	69471	0	0	0	0
DIA_IN3.mzML	DIA_IN3	P05813	P05813	CRBA1_HUMAN	CRYBA1	1.10E+09	1.15E+09	1.88E+09	1.10E+09	1.15E+09	1.88E+09	1.88E+09	GYQYILEC(UniMod:4)DHHGGDYK	GYQYILECDHHGGDYK	GYQYILEC(UniMod:4)DHHGGDYK2	2	0.000141884	0.000256558	0.000635324	0.000526039	0.000224517	0.000526316	0	1	2.66E+07	2.49E+07	2.66E+07	0.964307	45.0703	44.9381	45.2006	18.145	45.0801	18.1564	0.000128222	0.996802	9.45E+07	5.4194	0.665102	9.9692	0.999997	0	-1.00E+07	1.11085e+07;8.48882e+06;6.97834e+06;6.82412e+06;3.47675e+06;4.24697e+06;	1.11085e+07;8.48882e+06;6.97834e+06;6.82412e+06;3.47675e+06;4.24697e+06;	0.965389;0.962564;0.964704;0.964662;0.972024;0.964615;	70092	0	0	0	0
DIA_OC1.mzML	DIA_OC1	P05813	P05813	CRBA1_HUMAN	CRYBA1	4.09E+08	3.42E+08	1.95E+08	4.09E+08	3.42E+08	1.95E+08	1.95E+08	GYQYILEC(UniMod:4)DHHGGDYK	GYQYILECDHHGGDYK	GYQYILEC(UniMod:4)DHHGGDYK3	3	4.20E-05	0.000256558	0.00026178	0.000270416	0.000224517	0.000270563	0	1	1.60E+06	1.34E+06	1.60E+06	0.98295	46.2598	46.1282	46.4378	19.665	46.3022	19.5791	0.000128222	0.978731	1.21E+07	4.96671	0.800342	9.52562	1	0.988411	0.234557	722187;655653;400359;547196;260218;237566;	722187;655653;400359;547196;120019;237566;	0.974801;0.985549;0.981334;0.981017;0.666934;0.931548;	71992	0	0	0	0
DIA_OC2.mzML	DIA_OC2	P05813	P05813	CRBA1_HUMAN	CRYBA1	5.25E+08	3.56E+08	2.26E+08	5.25E+08	3.56E+08	2.26E+08	2.26E+08	GYQYILEC(UniMod:4)DHHGGDYK	GYQYILECDHHGGDYK	GYQYILEC(UniMod:4)DHHGGDYK3	3	2.74E-05	0.000256558	0.000254647	0.000274499	0.000224517	0.000274574	0	1	1.80E+06	1.23E+06	1.80E+06	0.956333	46.3288	46.1965	46.5059	19.665	46.3116	19.7177	0.000128222	0.9931	1.41E+07	4.99985	0.651979	9.29777	1	0	-1.00E+07	865234;803010;536622;456998;337973;281926;	865234;803010;535198;456998;337973;281926;	0.969615;0.984822;0.96545;0.895594;0.88464;0.927714;	72130	0	0	0	0
DIA_OC3.mzML	DIA_OC3	P05813	P05813	CRBA1_HUMAN	CRYBA1	4.51E+08	3.29E+08	1.93E+08	4.51E+08	3.29E+08	1.93E+08	1.93E+08	GYQYILEC(UniMod:4)DHHGGDYK	GYQYILECDHHGGDYK	GYQYILEC(UniMod:4)DHHGGDYK3	3	3.25E-05	0.000256558	0.000261233	0.000255428	0.000224517	0.000255558	0	1	1.52E+06	1.11E+06	1.52E+06	0.979484	45.7269	45.5958	45.9042	19.665	45.8426	19.4279	0.000128222	0.974177	1.19E+07	4.41873	0.765211	7.60171	0.999997	0	-1.00E+07	218768;674685;336845;510435;357838;167697;	97716.4;674685;336845;510435;357838;99493.4;	0.622376;0.982687;0.971219;0.980704;0.96285;0.796743;	71233	0	0	0	0
DIA_ON1.mzML	DIA_ON1	P05813	P05813	CRBA1_HUMAN	CRYBA1	1.85E+09	1.54E+09	1.79E+09	1.85E+09	1.54E+09	1.79E+09	1.79E+09	GYQYILEC(UniMod:4)DHHGGDYK	GYQYILECDHHGGDYK	GYQYILEC(UniMod:4)DHHGGDYK3	3	9.31E-05	0.000256558	0.000692042	0.000587544	0.000224517	0.000587544	0	1	4.93E+07	4.07E+07	4.93E+07	0.97756	45.7827	45.6085	45.9148	19.665	45.8551	19.5013	0.000128222	0.966763	3.77E+08	5.30187	0.669262	8.77835	0.999998	0	-1.00E+07	2.3315e+07;2.00634e+07;1.34813e+07;1.57608e+07;1.25024e+07;9.02224e+06;	2.3315e+07;2.00634e+07;1.34813e+07;1.57608e+07;1.25024e+07;9.02224e+06;	0.97028;0.978854;0.974934;0.978161;0.971524;0.973373;	71233	0	0	0	0
DIA_ON2.mzML	DIA_ON2	P05813	P05813	CRBA1_HUMAN	CRYBA1	1.93E+09	1.72E+09	1.92E+09	1.93E+09	1.72E+09	1.92E+09	1.92E+09	GYQYILEC(UniMod:4)DHHGGDYK	GYQYILECDHHGGDYK	GYQYILEC(UniMod:4)DHHGGDYK3	3	9.00E-05	0.000256558	0.000604961	0.000595593	0.000224517	0.000595593	0	1	4.11E+07	3.69E+07	4.11E+07	0.976142	45.7781	45.6471	45.91	19.665	45.8235	19.5438	0.000128222	0.968628	2.95E+08	5.25429	0.722962	8.76702	0.999999	1.38586	0.0762073	1.97688e+07;1.64991e+07;1.11647e+07;1.34186e+07;1.06857e+07;7.55337e+06;	1.97688e+07;1.64991e+07;1.11647e+07;1.34186e+07;1.06857e+07;7.55337e+06;	0.973048;0.980589;0.975505;0.971205;0.981238;0.980095;	71233	0	0	0	0
DIA_ON3.mzML	DIA_ON3	P05813	P05813	CRBA1_HUMAN	CRYBA1	1.98E+09	1.59E+09	1.99E+09	1.98E+09	1.59E+09	1.99E+09	1.99E+09	GYQYILEC(UniMod:4)DHHGGDYK	GYQYILECDHHGGDYK	GYQYILEC(UniMod:4)DHHGGDYK3	3	7.47E-05	0.000256558	0.000574713	0.000472367	0.000224517	0.00047259	0	1	4.28E+07	3.90E+07	4.28E+07	0.986293	45.621	45.4467	45.7983	19.665	45.6622	19.5624	0.000128222	0.974468	3.14E+08	5.49252	0.656957	8.86921	0.999977	0	-1.00E+07	2.0419e+07;1.7019e+07;1.12544e+07;1.45661e+07;1.12559e+07;7.75196e+06;	2.0419e+07;1.7019e+07;1.12544e+07;1.45661e+07;1.12559e+07;7.75196e+06;	0.992198;0.988686;0.985792;0.983885;0.991341;0.991239;	71026	0	0	0	0
DIA_IN1.mzML	DIA_IN1	P05813	P05813	CRBA1_HUMAN	CRYBA1	1.13E+09	1.11E+09	1.78E+09	1.13E+09	1.11E+09	1.78E+09	1.78E+09	GYQYILEC(UniMod:4)DHHGGDYK	GYQYILECDHHGGDYK	GYQYILEC(UniMod:4)DHHGGDYK3	3	0.000104439	0.000256558	0.000695894	0.00059952	0.000224517	0.00059988	0	1	4.45E+07	4.37E+07	4.45E+07	0.983132	46.2017	46.0659	46.3758	19.665	46.151	19.8033	0.000128222	0.935454	3.25E+08	4.74025	0.71304	7.73618	0.999999	0	-1.00E+07	2.1299e+07;1.76915e+07;1.19021e+07;1.48611e+07;1.07313e+07;7.6636e+06;	2.1299e+07;1.76915e+07;1.19021e+07;1.48611e+07;1.07313e+07;7.6636e+06;	0.96468;0.981945;0.984594;0.983376;0.974592;0.96666;	71854	0	0	0	0
DIA_IN2.mzML	DIA_IN2	P05813	P05813	CRBA1_HUMAN	CRYBA1	2.12E+09	1.97E+09	2.07E+09	2.12E+09	1.97E+09	2.07E+09	2.07E+09	GYQYILEC(UniMod:4)DHHGGDYK	GYQYILECDHHGGDYK	GYQYILEC(UniMod:4)DHHGGDYK3	3	0.000103423	0.000256558	0.000698324	0.000616523	0.000224517	0.000616903	0	1	4.23E+07	4.04E+07	4.23E+07	0.971394	45.4482	45.3163	45.6254	19.665	45.5928	19.3882	0.000128222	0.926497	3.07E+08	4.77523	0.664545	7.35485	0.999996	0	-1.00E+07	2.08579e+07;1.69681e+07;1.15236e+07;1.37805e+07;1.08634e+07;7.75667e+06;	2.08579e+07;1.69681e+07;1.15236e+07;1.37805e+07;1.08634e+07;7.75667e+06;	0.971115;0.980352;0.969621;0.961847;0.979398;0.978454;	70681	0	0	0	0
DIA_IN3.mzML	DIA_IN3	P05813	P05813	CRBA1_HUMAN	CRYBA1	1.10E+09	1.15E+09	1.88E+09	1.10E+09	1.15E+09	1.88E+09	1.88E+09	GYQYILEC(UniMod:4)DHHGGDYK	GYQYILECDHHGGDYK	GYQYILEC(UniMod:4)DHHGGDYK3	3	0.000141884	0.000256558	0.000635324	0.000526039	0.000224517	0.000526316	0	1	4.58E+07	4.47E+07	4.58E+07	0.979467	45.7971	45.6652	45.9747	19.665	45.7948	19.6827	0.000128222	0.934122	3.17E+08	4.89476	0.736031	7.8986	0.999993	0	-1.00E+07	2.17417e+07;1.80128e+07;1.22391e+07;1.55471e+07;1.12766e+07;7.91396e+06;	2.17417e+07;1.80128e+07;1.22391e+07;1.55471e+07;1.12766e+07;7.91396e+06;	0.975278;0.981615;0.981341;0.975503;0.976438;0.976784;	71233	0	0	0	0
DIA_OC1.mzML	DIA_OC1	P05813	P05813	CRBA1_HUMAN	CRYBA1	4.09E+08	3.42E+08	1.95E+08	4.09E+08	3.42E+08	1.95E+08	1.95E+08	GYQYILEC(UniMod:4)DHHGGDYK	GYQYILECDHHGGDYK	GYQYILEC(UniMod:4)DHHGGDYK4	4	4.20E-05	0.000256558	0.00026178	0.000270416	0.000224517	0.000270563	0	1	1.64E+06	1.37E+06	1.64E+06	0.990393	46.2934	46.1191	46.4275	19.733	46.3358	19.6462	0.000128222	0.982994	2.86E+07	5.6699	0.774356	0	0.999999	0.767802	0.0734438	794306;615228;576187;505369;513653;507938;	794306;615228;576187;505369;513653;507621;	0.984059;0.989712;0.982501;0.985545;0.991313;0.990286;	72044	0	0	0	0
DIA_OC2.mzML	DIA_OC2	P05813	P05813	CRBA1_HUMAN	CRYBA1	5.25E+08	3.56E+08	2.26E+08	5.25E+08	3.56E+08	2.26E+08	2.26E+08	GYQYILEC(UniMod:4)DHHGGDYK	GYQYILECDHHGGDYK	GYQYILEC(UniMod:4)DHHGGDYK4	4	2.74E-05	0.000256558	0.000254647	0.000274499	0.000224517	0.000274574	0	1	1.76E+06	1.21E+06	1.76E+06	0.987708	46.3617	46.1873	46.4926	19.733	46.3441	19.7845	0.000128222	0.987709	3.21E+07	5.54254	0.817073	0	1	1.16163	0.0481887	1.02518e+06;667660;702891;590824;527987;565216;	1.01584e+06;667660;699906;590824;527987;565216;	0.993501;0.984146;0.986789;0.987878;0.98761;0.992008;	72182	0	0	0	0
DIA_OC3.mzML	DIA_OC3	P05813	P05813	CRBA1_HUMAN	CRYBA1	4.51E+08	3.29E+08	1.93E+08	4.51E+08	3.29E+08	1.93E+08	1.93E+08	GYQYILEC(UniMod:4)DHHGGDYK	GYQYILECDHHGGDYK	GYQYILEC(UniMod:4)DHHGGDYK4	4	3.25E-05	0.000256558	0.000261233	0.000255428	0.000224517	0.000255558	0	1	1.59E+06	1.16E+06	1.59E+06	0.97508	45.7177	45.5855	45.8921	19.733	45.8754	19.4091	0.000128222	0.991947	2.67E+07	5.52679	0.766791	0	0.999977	0	-1.00E+07	956049;629868;632181;543783;498255;458182;	936872;629868;632181;539004;498255;458182;	0.972477;0.980819;0.958659;0.978182;0.985381;0.955988;	71216	0	0	0	0
DIA_ON1.mzML	DIA_ON1	P05813	P05813	CRBA1_HUMAN	CRYBA1	1.85E+09	1.54E+09	1.79E+09	1.85E+09	1.54E+09	1.79E+09	1.79E+09	GYQYILEC(UniMod:4)DHHGGDYK	GYQYILECDHHGGDYK	GYQYILEC(UniMod:4)DHHGGDYK4	4	9.31E-05	0.000256558	0.000692042	0.000587544	0.000224517	0.000587544	0	1	4.66E+07	3.86E+07	4.66E+07	0.986427	45.7735	45.6414	45.9476	19.733	45.8878	19.4821	0.000128222	0.965159	7.79E+08	5.18021	0.896456	0	0.999994	0	-1.00E+07	2.66536e+07;1.73445e+07;1.71093e+07;1.50902e+07;1.4194e+07;1.50287e+07;	2.66536e+07;1.73445e+07;1.71093e+07;1.50902e+07;1.4194e+07;1.50287e+07;	0.983617;0.985502;0.986494;0.984189;0.989577;0.98452;	71216	0	0	0	0
DIA_ON2.mzML	DIA_ON2	P05813	P05813	CRBA1_HUMAN	CRYBA1	1.93E+09	1.72E+09	1.92E+09	1.93E+09	1.72E+09	1.92E+09	1.92E+09	GYQYILEC(UniMod:4)DHHGGDYK	GYQYILECDHHGGDYK	GYQYILEC(UniMod:4)DHHGGDYK4	4	9.00E-05	0.000256558	0.000604961	0.000595593	0.000224517	0.000595593	0	1	4.20E+07	3.77E+07	4.20E+07	0.986149	45.7689	45.6367	45.9429	19.733	45.8559	19.5246	0.000128222	0.967658	6.39E+08	5.03467	0.801009	0	0.999991	0	-1.00E+07	2.24956e+07;1.58114e+07;1.48231e+07;1.35908e+07;1.32222e+07;1.29369e+07;	2.24956e+07;1.58114e+07;1.48231e+07;1.35908e+07;1.32222e+07;1.29369e+07;	0.98582;0.986066;0.984592;0.984679;0.986543;0.985847;	71216	0	0	0	0
DIA_ON3.mzML	DIA_ON3	P05813	P05813	CRBA1_HUMAN	CRYBA1	1.98E+09	1.59E+09	1.99E+09	1.98E+09	1.59E+09	1.99E+09	1.99E+09	GYQYILEC(UniMod:4)DHHGGDYK	GYQYILECDHHGGDYK	GYQYILEC(UniMod:4)DHHGGDYK4	4	7.47E-05	0.000256558	0.000574713	0.000472367	0.000224517	0.00047259	0	1	4.53E+07	4.12E+07	4.53E+07	0.993265	45.6106	45.4795	45.785	19.733	45.6962	19.5415	0.000128222	0.979536	6.80E+08	5.34722	0.87907	0	0.999908	1.05795	0.00568602	2.57758e+07;1.70833e+07;1.60026e+07;1.46323e+07;1.41743e+07;1.40474e+07;	2.57758e+07;1.70833e+07;1.60026e+07;1.46323e+07;1.41743e+07;1.40474e+07;	0.99026;0.992164;0.988096;0.986678;0.99467;0.993185;	71009	0	0	0	0
DIA_IN1.mzML	DIA_IN1	P05813	P05813	CRBA1_HUMAN	CRYBA1	1.13E+09	1.11E+09	1.78E+09	1.13E+09	1.11E+09	1.78E+09	1.78E+09	GYQYILEC(UniMod:4)DHHGGDYK	GYQYILECDHHGGDYK	GYQYILEC(UniMod:4)DHHGGDYK4	4	0.000104439	0.000256558	0.000695894	0.00059952	0.000224517	0.00059988	0	1	4.04E+07	3.97E+07	4.04E+07	0.977679	46.1877	46.0567	46.4087	19.733	46.1848	19.7744	0.000128222	0.959298	7.28E+08	4.65563	0.808336	0	0.999997	0	-1.00E+07	2.2443e+07;1.50956e+07;1.41454e+07;1.27911e+07;1.25007e+07;1.28514e+07;	2.2443e+07;1.50956e+07;1.41454e+07;1.27911e+07;1.25007e+07;1.28514e+07;	0.982814;0.974678;0.982953;0.97828;0.981112;0.977865;	71837	0	0	0	0
DIA_IN2.mzML	DIA_IN2	P05813	P05813	CRBA1_HUMAN	CRYBA1	2.12E+09	1.97E+09	2.07E+09	2.12E+09	1.97E+09	2.07E+09	2.07E+09	GYQYILEC(UniMod:4)DHHGGDYK	GYQYILECDHHGGDYK	GYQYILEC(UniMod:4)DHHGGDYK4	4	0.000103423	0.000256558	0.000698324	0.000616523	0.000224517	0.000616903	0	1	4.07E+07	3.84E+07	4.07E+07	0.978885	45.439	45.306	45.6133	19.733	45.6261	19.3699	0.000128222	0.931768	6.03E+08	4.74435	0.90111	0	0.999993	0	-1.00E+07	2.3398e+07;1.53138e+07;1.45268e+07;1.33715e+07;1.27894e+07;1.25875e+07;	2.26939e+07;1.53138e+07;1.45268e+07;1.30894e+07;1.27894e+07;1.25625e+07;	0.95334;0.979039;0.977389;0.958779;0.977123;0.980491;	70664	0	0	0	0
DIA_IN3.mzML	DIA_IN3	P05813	P05813	CRBA1_HUMAN	CRYBA1	1.10E+09	1.15E+09	1.88E+09	1.10E+09	1.15E+09	1.88E+09	1.88E+09	GYQYILEC(UniMod:4)DHHGGDYK	GYQYILECDHHGGDYK	GYQYILEC(UniMod:4)DHHGGDYK4	4	0.000141884	0.000256558	0.000635324	0.000526039	0.000224517	0.000526316	0	1	4.34E+07	4.22E+07	4.34E+07	0.985664	45.7879	45.6549	45.9626	19.733	45.827	19.6636	0.000128222	0.949362	6.40E+08	4.79819	0.889118	0	0.999958	0	-1.00E+07	2.4485e+07;1.64826e+07;1.49524e+07;1.39089e+07;1.32436e+07;1.3717e+07;	2.4485e+07;1.64826e+07;1.49524e+07;1.39089e+07;1.32436e+07;1.3717e+07;	0.987602;0.989589;0.981749;0.986991;0.985308;0.98129;	71216	0	0	0	0
DIA_OC1.mzML	DIA_OC1	P05813	P05813	CRBA1_HUMAN	CRYBA1	4.09E+08	3.42E+08	1.95E+08	4.09E+08	3.42E+08	1.95E+08	1.95E+08	GYQYILEC(UniMod:4)DHHGGDYKHWR	GYQYILECDHHGGDYKHWR	GYQYILEC(UniMod:4)DHHGGDYKHWR3	3	0.000347619	0.000318353	0.00026178	0.000270416	0.000224517	0.000270563	0	1	321225	268611	321225	0.971223	46.7088	46.5352	46.9748	20.9007	46.9177	20.4721	0.000160308	0.751086	690823	3.23768	0.301298	4.26385	0.98811	1.14	0.226967	161640;0;0;188466;59428.6;80127;	161640;0;0;181670;59428.6;80127;	0.804893;0;0;0.981369;0.910934;0.992934;	72698	0	0	0	0
DIA_OC2.mzML	DIA_OC2	P05813	P05813	CRBA1_HUMAN	CRYBA1	5.25E+08	3.56E+08	2.26E+08	5.25E+08	3.56E+08	2.26E+08	2.26E+08	GYQYILEC(UniMod:4)DHHGGDYKHWR	GYQYILECDHHGGDYKHWR	GYQYILEC(UniMod:4)DHHGGDYKHWR3	3	0.000301887	0.000318353	0.000254647	0.000274499	0.000224517	0.000274574	0	1	405207	274733	405207	0.968377	46.777	46.5571	46.9541	20.9007	46.9003	20.6298	0.000160308	0.88648	1.60E+06	3.11689	0.294636	6.57273	0.989979	0	-1.00E+07	266048;0;0;246952;61692.3;96563.2;	266048;0;0;246952;61692.3;96563.2;	0.829963;0;0;0.994148;0.834227;0.988177;	72836	0	0	0	0
DIA_OC3.mzML	DIA_OC3	P05813	P05813	CRBA1_HUMAN	CRYBA1	4.51E+08	3.29E+08	1.93E+08	4.51E+08	3.29E+08	1.93E+08	1.93E+08	GYQYILEC(UniMod:4)DHHGGDYKHWR	GYQYILECDHHGGDYKHWR	GYQYILEC(UniMod:4)DHHGGDYKHWR3	3	3.25E-05	0.000318353	0.000261233	0.000255428	0.000224517	0.000255558	0	1	409548	298661	409548	0.95181	46.222	46.0016	46.442	20.9007	46.4344	20.4541	0.000160308	0.888943	854337	4.69661	0.640306	7.42965	0.999977	1.81569	0.24773	327683;176381;343660;230736;112531;99300.3;	327683;83058;325102;211275;99793.5;98479.5;	0.964106;0.732829;0.87555;0.965543;0.895736;0.979171;	72008	0	0	0	0
DIA_ON1.mzML	DIA_ON1	P05813	P05813	CRBA1_HUMAN	CRYBA1	1.85E+09	1.54E+09	1.79E+09	1.85E+09	1.54E+09	1.79E+09	1.79E+09	GYQYILEC(UniMod:4)DHHGGDYKHWR	GYQYILECDHHGGDYKHWR	GYQYILEC(UniMod:4)DHHGGDYKHWR3	3	9.31E-05	0.000318353	0.000692042	0.000587544	0.000224517	0.000587544	0	1	2.26E+06	2.02E+06	2.26E+06	0.977485	46.8042	46.6301	47.0241	20.9007	46.4473	21.6744	0.000160308	0.953922	9.30E+06	5.5943	0.564529	8.43398	0.999993	1.69448	0.250357	1.58149e+06;1.20308e+06;1.00724e+06;1.18381e+06;606627;469151;	1.58149e+06;1.20308e+06;1.00724e+06;1.18381e+06;606627;469151;	0.972485;0.967119;0.975103;0.982209;0.983981;0.957167;	72836	0	0	0	0
DIA_ON2.mzML	DIA_ON2	P05813	P05813	CRBA1_HUMAN	CRYBA1	1.93E+09	1.72E+09	1.92E+09	1.93E+09	1.72E+09	1.92E+09	1.92E+09	GYQYILEC(UniMod:4)DHHGGDYKHWR	GYQYILECDHHGGDYKHWR	GYQYILEC(UniMod:4)DHHGGDYKHWR3	3	9.00E-05	0.000318353	0.000604961	0.000595593	0.000224517	0.000595593	0	1	3.64E+06	3.37E+06	3.64E+06	0.99415	46.8881	46.711	47.1088	20.9007	46.4092	21.9291	0.000160308	0.939562	1.24E+07	5.87519	0.565563	9.09009	0.999974	1.29003	0.0695689	2.54657e+06;1.97737e+06;1.64215e+06;1.8736e+06;954970;812424;	2.54657e+06;1.97737e+06;1.64215e+06;1.8736e+06;954970;812424;	0.990378;0.992515;0.988555;0.994154;0.993535;0.994862;	72974	0	0	0	0
DIA_ON3.mzML	DIA_ON3	P05813	P05813	CRBA1_HUMAN	CRYBA1	1.98E+09	1.59E+09	1.99E+09	1.98E+09	1.59E+09	1.99E+09	1.99E+09	GYQYILEC(UniMod:4)DHHGGDYKHWR	GYQYILECDHHGGDYKHWR	GYQYILEC(UniMod:4)DHHGGDYKHWR3	3	7.47E-05	0.000318353	0.000574713	0.000472367	0.000224517	0.00047259	0	1	5.01E+06	4.59E+06	5.01E+06	0.980744	45.9818	45.8075	46.2017	20.9007	46.2677	20.3031	0.000160308	0.992626	2.38E+07	5.67539	0.787055	9.36418	0.999646	1.01386	0.311472	3.94766e+06;3.69363e+06;2.86835e+06;2.40671e+06;1.52805e+06;1.0768e+06;	3.94766e+06;3.69363e+06;2.86835e+06;2.40671e+06;1.52805e+06;1.0768e+06;	0.975054;0.976771;0.978827;0.978459;0.982694;0.983082;	71594	0	0	0	0
DIA_IN1.mzML	DIA_IN1	P05813	P05813	CRBA1_HUMAN	CRYBA1	1.13E+09	1.11E+09	1.78E+09	1.13E+09	1.11E+09	1.78E+09	1.78E+09	GYQYILEC(UniMod:4)DHHGGDYKHWR	GYQYILECDHHGGDYKHWR	GYQYILEC(UniMod:4)DHHGGDYKHWR3	3	0.000104439	0.000318353	0.000695894	0.00059952	0.000224517	0.00059988	0	1	4.83E+06	5.13E+06	4.83E+06	0.996957	46.6932	46.4737	47.0026	20.9007	46.7531	20.8044	0.000160308	0.991545	2.32E+07	5.91942	0.722921	9.59463	0.999999	1.75669	0.114927	3.94656e+06;3.39228e+06;2.69733e+06;2.35892e+06;1.42207e+06;1.04614e+06;	3.94656e+06;3.39229e+06;2.69733e+06;2.35892e+06;1.42207e+06;1.04614e+06;	0.994775;0.993824;0.993032;0.998257;0.995849;0.995531;	72629	0	0	0	0
DIA_IN2.mzML	DIA_IN2	P05813	P05813	CRBA1_HUMAN	CRYBA1	2.12E+09	1.97E+09	2.07E+09	2.12E+09	1.97E+09	2.07E+09	2.07E+09	GYQYILEC(UniMod:4)DHHGGDYKHWR	GYQYILECDHHGGDYKHWR	GYQYILEC(UniMod:4)DHHGGDYKHWR3	3	0.000103423	0.000318353	0.000698324	0.000616523	0.000224517	0.000616903	0	1	2.54E+06	2.75E+06	2.54E+06	0.989902	46.6457	46.4254	46.866	20.9007	46.1988	21.7742	0.000160308	0.856046	9.54E+06	5.74813	0.56311	8.03976	0.99999	1.34431	0.270643	1.73187e+06;1.35933e+06;1.13209e+06;1.33431e+06;652033;552937;	1.73187e+06;1.35933e+06;1.13209e+06;1.33431e+06;652033;552937;	0.98705;0.981294;0.983017;0.991172;0.990398;0.986254;	72560	0	0	0	0
DIA_IN3.mzML	DIA_IN3	P05813	P05813	CRBA1_HUMAN	CRYBA1	1.10E+09	1.15E+09	1.88E+09	1.10E+09	1.15E+09	1.88E+09	1.88E+09	GYQYILEC(UniMod:4)DHHGGDYKHWR	GYQYILECDHHGGDYKHWR	GYQYILEC(UniMod:4)DHHGGDYKHWR3	3	0.000141884	0.000318353	0.000635324	0.000526039	0.000224517	0.000526316	0	1	5.30E+06	5.15E+06	5.30E+06	0.98266	46.3348	46.1607	46.556	20.9007	46.3854	20.7856	0.000160308	0.990658	2.52E+07	5.73408	0.52567	9.50192	0.999969	1.82615	0.20953	4.14888e+06;3.73852e+06;2.93427e+06;2.52629e+06;1.6044e+06;1.1649e+06;	4.14888e+06;3.73852e+06;2.93427e+06;2.52629e+06;1.6044e+06;1.1649e+06;	0.980529;0.984735;0.984456;0.985217;0.979063;0.982069;	72077	0	0	0	0
DIA_OC1.mzML	DIA_OC1	P05813	P05813	CRBA1_HUMAN	CRYBA1	4.09E+08	3.42E+08	1.95E+08	4.09E+08	3.42E+08	1.95E+08	1.95E+08	GYQYILEC(UniMod:4)DHHGGDYKHWR	GYQYILECDHHGGDYKHWR	GYQYILEC(UniMod:4)DHHGGDYKHWR4	4	4.20E-05	0.000256558	0.00026178	0.000270416	0.000224517	0.000270563	0	1	1.78E+06	1.49E+06	1.78E+06	0.9796	46.7394	46.5658	46.9592	20.5788	46.756	20.5328	0.000128222	0.990385	1.47E+07	5.59642	0.465614	0	0.999999	0	-1.00E+07	1.70286e+06;1.04206e+06;757805;506987;575113;515869;	1.69475e+06;1.03392e+06;755486;506987;575113;515869;	0.92466;0.96013;0.962439;0.994188;0.989028;0.990394;	72746	0	0	0	0
DIA_OC2.mzML	DIA_OC2	P05813	P05813	CRBA1_HUMAN	CRYBA1	5.25E+08	3.56E+08	2.26E+08	5.25E+08	3.56E+08	2.26E+08	2.26E+08	GYQYILEC(UniMod:4)DHHGGDYKHWR	GYQYILECDHHGGDYKHWR	GYQYILEC(UniMod:4)DHHGGDYKHWR4	4	2.74E-05	0.000256558	0.000254647	0.000274499	0.000224517	0.000274574	0	1	2.21E+06	1.50E+06	2.21E+06	0.988729	46.719	46.5877	46.9378	20.5788	46.7465	20.5118	0.000128222	0.992061	1.87E+07	5.839	0.622901	0	0.999996	0	-1.00E+07	2.16101e+06;1.37411e+06;919370;634459;706008;671387;	2.16101e+06;1.37411e+06;919370;627692;695659;667030;	0.983653;0.99284;0.992118;0.983439;0.986898;0.989037;	72746	0	0	0	0
DIA_OC3.mzML	DIA_OC3	P05813	P05813	CRBA1_HUMAN	CRYBA1	4.51E+08	3.29E+08	1.93E+08	4.51E+08	3.29E+08	1.93E+08	1.93E+08	GYQYILEC(UniMod:4)DHHGGDYKHWR	GYQYILECDHHGGDYKHWR	GYQYILEC(UniMod:4)DHHGGDYKHWR4	4	3.25E-05	0.000256558	0.000261233	0.000255428	0.000224517	0.000255558	0	1	1.93E+06	1.40E+06	1.93E+06	0.991138	46.2064	46.0322	46.4268	20.5788	46.2811	20.4216	0.000128222	0.988239	1.56E+07	5.79048	0.795057	0	0.999991	0	-1.00E+07	2.25945e+06;1.25671e+06;818763;582955;618198;529670;	2.21917e+06;1.23912e+06;818763;577246;614414;529670;	0.978141;0.983413;0.993821;0.991632;0.975702;0.986452;	71987	0	0	0	0
DIA_ON1.mzML	DIA_ON1	P05813	P05813	CRBA1_HUMAN	CRYBA1	1.85E+09	1.54E+09	1.79E+09	1.85E+09	1.54E+09	1.79E+09	1.79E+09	GYQYILEC(UniMod:4)DHHGGDYKHWR	GYQYILECDHHGGDYKHWR	GYQYILEC(UniMod:4)DHHGGDYKHWR4	4	9.31E-05	0.000256558	0.000692042	0.000587544	0.000224517	0.000587544	0	1	1.21E+07	1.09E+07	1.21E+07	0.988736	46.7916	46.6145	46.9236	20.5788	46.2932	21.6487	0.000128222	0.993459	7.60E+07	5.75096	0.455384	0	0.999945	0.893317	0.0497781	7.11236e+06;4.63764e+06;4.71306e+06;4.92742e+06;2.7719e+06;2.50739e+06;	7.11236e+06;4.63764e+06;4.71306e+06;4.92742e+06;2.7719e+06;2.50739e+06;	0.989827;0.980451;0.989047;0.986572;0.981547;0.992404;	72815	0	0	0	0
DIA_ON2.mzML	DIA_ON2	P05813	P05813	CRBA1_HUMAN	CRYBA1	1.93E+09	1.72E+09	1.92E+09	1.93E+09	1.72E+09	1.92E+09	1.92E+09	GYQYILEC(UniMod:4)DHHGGDYKHWR	GYQYILECDHHGGDYKHWR	GYQYILEC(UniMod:4)DHHGGDYKHWR4	4	9.00E-05	0.000256558	0.000604961	0.000595593	0.000224517	0.000595593	0	1	8.40E+06	7.98E+06	8.40E+06	0.975139	46.8754	46.6555	47.0936	20.5788	46.2572	21.9036	0.000128222	0.976249	6.78E+07	5.48489	0.469488	0	0.999927	1.17754	0.0522965	4.64232e+06;2.99322e+06;3.06208e+06;3.45962e+06;1.83819e+06;1.87766e+06;	4.61817e+06;2.993e+06;3.06088e+06;3.45962e+06;1.83819e+06;1.87766e+06;	0.940107;0.95167;0.967474;0.98162;0.929923;0.975695;	72953	0	0	0	0
DIA_ON3.mzML	DIA_ON3	P05813	P05813	CRBA1_HUMAN	CRYBA1	1.98E+09	1.59E+09	1.99E+09	1.98E+09	1.59E+09	1.99E+09	1.99E+09	GYQYILEC(UniMod:4)DHHGGDYKHWR	GYQYILECDHHGGDYKHWR	GYQYILEC(UniMod:4)DHHGGDYKHWR4	4	7.47E-05	0.000256558	0.000574713	0.000472367	0.000224517	0.00047259	0	1	2.91E+07	2.66E+07	2.91E+07	0.984138	45.9691	45.8381	46.1902	20.5788	46.1128	20.2765	0.000128222	0.990404	2.14E+08	5.78326	0.535138	0	0.999457	0.720912	0.0840752	3.01341e+07;1.80754e+07;1.26202e+07;8.07772e+06;9.02755e+06;8.39834e+06;	3.01341e+07;1.80754e+07;1.26202e+07;8.07772e+06;9.02755e+06;8.39834e+06;	0.985317;0.985172;0.986755;0.983227;0.986633;0.981083;	71573	0	0	0	0
DIA_IN1.mzML	DIA_IN1	P05813	P05813	CRBA1_HUMAN	CRYBA1	1.13E+09	1.11E+09	1.78E+09	1.13E+09	1.11E+09	1.78E+09	1.78E+09	GYQYILEC(UniMod:4)DHHGGDYKHWR	GYQYILECDHHGGDYKHWR	GYQYILEC(UniMod:4)DHHGGDYKHWR4	4	0.000104439	0.000256558	0.000695894	0.00059952	0.000224517	0.00059988	0	1	8.21E+06	8.72E+06	8.21E+06	0.98397	47.5167	47.3852	47.7798	20.5788	46.5975	22.399	0.000128222	0.981849	6.84E+07	5.62507	0.4703	0	0.999887	0	-1.00E+07	4.76466e+06;3.06075e+06;2.94116e+06;3.44465e+06;1.87459e+06;1.82393e+06;	4.76466e+06;3.06075e+06;2.94116e+06;3.44465e+06;1.87459e+06;1.82393e+06;	0.984956;0.98809;0.979573;0.985471;0.968295;0.988223;	73919	0	0	0	0
DIA_IN2.mzML	DIA_IN2	P05813	P05813	CRBA1_HUMAN	CRYBA1	2.12E+09	1.97E+09	2.07E+09	2.12E+09	1.97E+09	2.07E+09	2.07E+09	GYQYILEC(UniMod:4)DHHGGDYKHWR	GYQYILECDHHGGDYKHWR	GYQYILEC(UniMod:4)DHHGGDYKHWR4	4	0.000103423	0.000256558	0.000698324	0.000616523	0.000224517	0.000616903	0	1	3.05E+07	3.18E+07	3.05E+07	0.985847	45.6652	45.5342	45.8856	20.5788	46.0403	19.8192	0.000128222	0.991622	2.18E+08	5.79605	0.69188	0	0.999805	0	-1.00E+07	3.2327e+07;1.92539e+07;1.33801e+07;8.27043e+06;9.48434e+06;8.8366e+06;	3.2327e+07;1.92539e+07;1.33801e+07;8.27043e+06;9.48434e+06;8.8366e+06;	0.989866;0.988658;0.987453;0.981819;0.989636;0.987184;	71021	0	0	0	0
DIA_IN3.mzML	DIA_IN3	P05813	P05813	CRBA1_HUMAN	CRYBA1	1.10E+09	1.15E+09	1.88E+09	1.10E+09	1.15E+09	1.88E+09	1.88E+09	GYQYILEC(UniMod:4)DHHGGDYKHWR	GYQYILECDHHGGDYKHWR	GYQYILEC(UniMod:4)DHHGGDYKHWR4	4	0.000206058	0.000256558	0.000635324	0.000526039	0.000224517	0.000526316	0	1	7.86E+06	8.16E+06	7.86E+06	0.987722	47.1128	46.9394	47.3334	20.5788	46.2301	22.3596	0.000128222	0.991924	6.26E+07	5.76081	0.464736	0	0.998902	1.05795	0.124747	4.54308e+06;2.82267e+06;2.85035e+06;3.26156e+06;1.78108e+06;1.74833e+06;	4.52363e+06;2.80951e+06;2.85035e+06;3.26156e+06;1.78108e+06;1.74833e+06;	0.984056;0.985736;0.990527;0.985583;0.989729;0.987138;	73298	0	0	0	0
DIA_OC1.mzML	DIA_OC1	P53674	P53674	CRBB1_HUMAN	CRYBB1	7.09E+08	6.39E+08	6.46E+08	7.09E+08	6.39E+08	6.46E+08	6.46E+08	GYQYLLEPGDFR	GYQYLLEPGDFR	GYQYLLEPGDFR2	2	0.000208003	0.000318353	0.00026178	0.000270416	0.000224517	0.000270563	0	1	5.67E+08	4.84E+08	5.67E+08	0.995849	78.7355	78.5148	78.9534	67.5244	77.4178	69.9671	0.000160308	0.996519	1.78E+09	5.94412	0.629639	7.52191	0.995086	0	-1.00E+07	2.74399e+08;2.79094e+08;1.9801e+08;1.65534e+08;1.53262e+08;1.27198e+08;	2.74399e+08;2.79094e+08;1.9801e+08;1.65534e+08;1.53262e+08;1.27198e+08;	0.996078;0.996235;0.996307;0.996083;0.996002;0.995049;	122852	0	0	0	0
DIA_OC2.mzML	DIA_OC2	P53674	P53674	CRBB1_HUMAN	CRYBB1	9.42E+08	6.84E+08	6.28E+08	9.42E+08	6.84E+08	6.28E+08	6.28E+08	GYQYLLEPGDFR	GYQYLLEPGDFR	GYQYLLEPGDFR2	2	2.74E-05	0.000318353	0.000254647	0.000274499	0.000224517	0.000274574	0	1	7.29E+08	5.37E+08	7.29E+08	0.997699	78.76	78.5849	79.027	67.5244	77.3199	70.0784	0.000160308	0.997404	2.26E+09	5.96593	0.630809	7.88313	0.99924	1.53758	0.023987	3.50396e+08;3.54568e+08;2.50924e+08;2.12139e+08;1.96837e+08;1.66767e+08;	3.50396e+08;3.54568e+08;2.50924e+08;2.12139e+08;1.96837e+08;1.66767e+08;	0.997576;0.997351;0.998846;0.99761;0.997348;0.99807;	122990	0	0	0	0
DIA_OC3.mzML	DIA_OC3	P53674	P53674	CRBB1_HUMAN	CRYBB1	8.71E+08	6.76E+08	6.68E+08	8.71E+08	6.76E+08	6.68E+08	6.68E+08	GYQYLLEPGDFR	GYQYLLEPGDFR	GYQYLLEPGDFR2	2	0.000111698	0.000318353	0.000261233	0.000255428	0.000224517	0.000255558	0	1	6.49E+08	4.99E+08	6.49E+08	0.997364	78.1406	77.9201	78.4039	67.5244	76.8048	69.88	0.000160308	0.998247	2.00E+09	5.96322	0.618116	7.9481	0.999117	0.35985	0.0103809	3.13987e+08;3.16686e+08;2.26279e+08;1.87706e+08;1.73669e+08;1.46907e+08;	3.13987e+08;3.16686e+08;2.26279e+08;1.87706e+08;1.73669e+08;1.46907e+08;	0.998149;0.997784;0.998937;0.996713;0.996893;0.996517;	122024	0	0	0	0
DIA_ON1.mzML	DIA_ON1	P53674	P53674	CRBB1_HUMAN	CRYBB1	4.16E+09	3.28E+09	3.53E+09	4.16E+09	3.28E+09	3.53E+09	3.53E+09	GYQYLLEPGDFR	GYQYLLEPGDFR	GYQYLLEPGDFR2	2	9.31E-05	0.000318353	0.000692042	0.000587544	0.000224517	0.000587544	0	1	2.54E+09	2.20E+09	2.54E+09	0.99479	77.9592	77.7844	78.3122	67.5244	76.8668	69.5021	0.000160308	0.987985	8.81E+09	5.93292	0.623102	7.28033	0.999672	0.228108	0.337709	1.22835e+09;1.24317e+09;8.98595e+08;7.41356e+08;6.89446e+08;5.74089e+08;	1.22835e+09;1.24317e+09;8.98595e+08;7.41356e+08;6.89446e+08;5.74089e+08;	0.99515;0.996365;0.997104;0.996299;0.995258;0.992072;	121679	0	0	0	0
DIA_ON2.mzML	DIA_ON2	P53674	P53674	CRBB1_HUMAN	CRYBB1	4.00E+09	3.31E+09	3.59E+09	4.00E+09	3.31E+09	3.59E+09	3.59E+09	GYQYLLEPGDFR	GYQYLLEPGDFR	GYQYLLEPGDFR2	2	9.00E-05	0.000318353	0.000604961	0.000595593	0.000224517	0.000595593	0	1	1.01E+06	924337	1.01E+06	0.9673	76.6772	76.4563	76.8967	67.5244	76.8477	67.2502	0.000160308	0.922269	5.90E+06	2.87149	0.513009	1.54117	0.999714	0.837705	0.368704	666515;471384;206163;174305;281442;243528;	665494;87412.3;0;104524;0;243528;	0.989886;-0.0113579;0.356367;0.754105;0.500355;0.997085;	119678	0	0	0	0
DIA_ON3.mzML	DIA_ON3	P53674	P53674	CRBB1_HUMAN	CRYBB1	4.25E+09	3.37E+09	3.60E+09	4.25E+09	3.37E+09	3.60E+09	3.60E+09	GYQYLLEPGDFR	GYQYLLEPGDFR	GYQYLLEPGDFR2	2	7.47E-05	0.000318353	0.000574713	0.000472367	0.000224517	0.00047259	0	1	1.19E+06	1.02E+06	1.19E+06	0.939814	76.5283	76.2649	76.7912	67.5244	76.7919	67.115	0.000160308	0.911321	5.90E+06	3.68724	0.479823	4.20475	0.999635	0.844735	0.116682	678304;275478;118380;243142;346223;290159;	666990;0;23266.8;239591;346223;285726;	0.9781;0.204659;0.40758;0.800637;0.986711;0.967148;	119471	0	0	0	0
DIA_IN1.mzML	DIA_IN1	P53674	P53674	CRBB1_HUMAN	CRYBB1	4.79E+09	4.70E+09	4.55E+09	4.79E+09	4.70E+09	4.55E+09	4.55E+09	GYQYLLEPGDFR	GYQYLLEPGDFR	GYQYLLEPGDFR2	2	0.000104439	0.000318353	0.000695894	0.00059952	0.000224517	0.00059988	0	1	3.09E+06	2.98E+06	3.09E+06	0.982615	76.94	76.7189	77.1611	67.5244	77.0599	67.2688	0.000160308	0.994543	1.28E+07	5.56077	0.600623	5.2452	0.999999	0.503949	0.348674	1.64842e+06;1.63941e+06;1.02063e+06;700662;723632;739322;	1.64842e+06;1.6332e+06;1.01333e+06;700662;723632;739322;	0.996076;0.993859;0.969778;0.94104;0.930399;0.992005;	120023	0	0	0	0
DIA_IN2.mzML	DIA_IN2	P53674	P53674	CRBB1_HUMAN	CRYBB1	4.15E+09	4.57E+09	4.50E+09	4.15E+09	4.57E+09	4.50E+09	4.50E+09	GYQYLLEPGDFR	GYQYLLEPGDFR	GYQYLLEPGDFR2	2	0.000103423	0.000318353	0.000698324	0.000616523	0.000224517	0.000616903	0	1	2.92E+06	3.17E+06	2.92E+06	0.993545	76.5122	76.2918	76.7338	67.5244	76.6809	67.1917	0.000160308	0.978996	1.05E+07	5.79031	0.786298	5.41367	0.999998	0.543683	0.412538	1.49752e+06;1.46411e+06;991823;781860;759843;641778;	1.49752e+06;1.44163e+06;978793;781860;759843;641778;	0.995016;0.993303;0.977742;0.98895;0.974042;0.995709;	119333	0	0	0	0
DIA_IN3.mzML	DIA_IN3	P53674	P53674	CRBB1_HUMAN	CRYBB1	4.69E+09	5.20E+09	4.73E+09	4.69E+09	5.20E+09	4.73E+09	4.73E+09	GYQYLLEPGDFR	GYQYLLEPGDFR	GYQYLLEPGDFR2	2	0.000141884	0.000318353	0.000635324	0.000526039	0.000224517	0.000526316	0	1	2.84E+06	3.07E+06	2.84E+06	0.99516	76.7677	76.5504	76.99	67.5244	76.8752	67.3717	0.000160308	0.981051	1.05E+07	5.73778	0.80769	5.1195	0.999977	1.17819	0.273031	1.4789e+06;1.44575e+06;1.02731e+06;729195;688840;633821;	1.4789e+06;1.44255e+06;1.01696e+06;729195;684956;633821;	0.99837;0.996522;0.968277;0.986936;0.931861;0.997131;	119747	0	0	0	0
DIA_OC1.mzML	DIA_OC1	P53674	P53674	CRBB1_HUMAN	CRYBB1	7.09E+08	6.39E+08	6.46E+08	7.09E+08	6.39E+08	6.46E+08	6.46E+08	GYQYLLEPGDFR	GYQYLLEPGDFR	GYQYLLEPGDFR3	3	6.27E-05	0.000256558	0.00026178	0.000270416	0.000224517	0.000270563	0	1	2.34E+07	2.01E+07	2.34E+07	0.996144	78.7188	78.4973	78.9396	70.2127	78.8085	69.9356	0.000128222	0.992468	1.20E+08	5.93466	0.327568	6.7725	0.999889	0.998513	0.00515294	1.26717e+07;9.06132e+06;3.21628e+06;2.37492e+06;1.90562e+06;1.63054e+06;	1.26717e+07;9.06132e+06;3.21628e+06;2.37492e+06;1.90562e+06;1.63054e+06;	0.996842;0.995231;0.992567;0.996487;0.995507;0.995801;	122828	0	0	0	0
DIA_OC2.mzML	DIA_OC2	P53674	P53674	CRBB1_HUMAN	CRYBB1	9.42E+08	6.84E+08	6.28E+08	9.42E+08	6.84E+08	6.28E+08	6.28E+08	GYQYLLEPGDFR	GYQYLLEPGDFR	GYQYLLEPGDFR3	3	2.74E-05	0.000256558	0.000254647	0.000274499	0.000224517	0.000274574	0	1	4.09E+07	3.01E+07	4.09E+07	0.996791	78.7883	78.5682	79.0095	70.2127	78.8663	70.1329	0.000128222	0.995714	2.04E+08	5.94159	0.308596	6.8712	0.999939	0.529262	0.0094511	2.20285e+07;1.58283e+07;5.57266e+06;4.00498e+06;3.37524e+06;2.99936e+06;	2.20285e+07;1.58283e+07;5.57266e+06;4.00498e+06;3.37524e+06;2.99936e+06;	0.996627;0.996812;0.994995;0.996356;0.995856;0.997883;	123035	0	0	0	0
DIA_OC3.mzML	DIA_OC3	P53674	P53674	CRBB1_HUMAN	CRYBB1	8.71E+08	6.76E+08	6.68E+08	8.71E+08	6.76E+08	6.68E+08	6.68E+08	GYQYLLEPGDFR	GYQYLLEPGDFR	GYQYLLEPGDFR3	3	3.25E-05	0.000256558	0.000261233	0.000255428	0.000224517	0.000255558	0	1	4.01E+07	3.09E+07	4.01E+07	0.996819	78.1268	77.9062	78.3901	70.2127	78.2941	69.8506	0.000128222	0.991481	1.90E+08	5.94363	0.261738	6.80338	0.999878	1.25471	0.0024096	2.18511e+07;1.53857e+07;5.50721e+06;3.99545e+06;3.2989e+06;2.87003e+06;	2.18511e+07;1.53857e+07;5.50721e+06;3.99545e+06;3.2989e+06;2.87003e+06;	0.996307;0.997692;0.992751;0.99609;0.996057;0.996038;	122000	0	0	0	0
DIA_ON1.mzML	DIA_ON1	P53674	P53674	CRBB1_HUMAN	CRYBB1	4.16E+09	3.28E+09	3.53E+09	4.16E+09	3.28E+09	3.53E+09	3.53E+09	GYQYLLEPGDFR	GYQYLLEPGDFR	GYQYLLEPGDFR3	3	9.31E-05	0.000256558	0.000692042	0.000587544	0.000224517	0.000587544	0	1	1.62E+08	1.40E+08	1.62E+08	0.994926	77.9886	77.7677	78.3416	70.2127	78.3161	69.5537	0.000128222	0.996996	7.79E+08	5.88523	0.323146	6.79493	0.999434	1.2605	0.213708	8.75968e+07;6.25595e+07;2.23241e+07;1.60086e+07;1.3049e+07;1.16003e+07;	8.75968e+07;6.25595e+07;2.23241e+07;1.60086e+07;1.3049e+07;1.16003e+07;	0.995215;0.994474;0.985701;0.993959;0.989534;0.995177;	121724	0	0	0	0
DIA_ON2.mzML	DIA_ON2	P53674	P53674	CRBB1_HUMAN	CRYBB1	4.00E+09	3.31E+09	3.59E+09	4.00E+09	3.31E+09	3.59E+09	3.59E+09	GYQYLLEPGDFR	GYQYLLEPGDFR	GYQYLLEPGDFR3	3	9.00E-05	0.000256558	0.000604961	0.000595593	0.000224517	0.000595593	0	1	1.89E+08	1.60E+08	1.89E+08	0.998105	78.0724	77.8519	78.3784	70.2127	78.3481	69.6701	0.000128222	0.997901	8.91E+08	5.94618	0.266322	6.83989	0.999942	1.57367	0.0442594	1.02739e+08;7.24776e+07;2.57404e+07;1.8831e+07;1.53423e+07;1.35985e+07;	1.02739e+08;7.24776e+07;2.57404e+07;1.8831e+07;1.53423e+07;1.35985e+07;	0.998068;0.998164;0.989794;0.994762;0.997651;0.998069;	121862	0	0	0	0
DIA_ON3.mzML	DIA_ON3	P53674	P53674	CRBB1_HUMAN	CRYBB1	4.25E+09	3.37E+09	3.60E+09	4.25E+09	3.37E+09	3.60E+09	3.60E+09	GYQYLLEPGDFR	GYQYLLEPGDFR	GYQYLLEPGDFR3	3	7.47E-05	0.000256558	0.000574713	0.000472367	0.000224517	0.00047259	0	1	1.65E+08	1.36E+08	1.65E+08	0.995178	78.0075	77.8334	78.3184	70.2127	78.389	69.57	0.000128222	0.996386	7.98E+08	5.9181	0.339088	6.57069	0.99606	1.9555	0.0483321	8.9361e+07;6.40785e+07;2.26049e+07;1.64212e+07;1.33174e+07;1.16217e+07;	8.9361e+07;6.40785e+07;2.26049e+07;1.64212e+07;1.33174e+07;1.16217e+07;	0.995564;0.994644;0.991157;0.991767;0.996081;0.995147;	121793	0	0	0	0
DIA_IN1.mzML	DIA_IN1	P53674	P53674	CRBB1_HUMAN	CRYBB1	4.79E+09	4.70E+09	4.55E+09	4.79E+09	4.70E+09	4.55E+09	4.55E+09	GYQYLLEPGDFR	GYQYLLEPGDFR	GYQYLLEPGDFR3	3	0.000256827	0.000256558	0.000695894	0.00059952	0.000224517	0.00059988	0	1	2.03E+08	1.73E+08	2.03E+08	0.99626	78.4203	78.157	78.731	70.2127	78.6474	69.8904	0.000128222	0.997479	9.51E+08	5.94494	0.259795	6.80749	0.999384	1.25317	0.0155199	1.10137e+08;7.84398e+07;2.78611e+07;2.01272e+07;1.6686e+07;1.45163e+07;	1.10137e+08;7.84398e+07;2.78611e+07;2.01272e+07;1.6686e+07;1.45163e+07;	0.995851;0.996685;0.995312;0.996026;0.994743;0.997076;	122345	0	0	0	0
DIA_IN2.mzML	DIA_IN2	P53674	P53674	CRBB1_HUMAN	CRYBB1	4.15E+09	4.57E+09	4.50E+09	4.15E+09	4.57E+09	4.50E+09	4.50E+09	GYQYLLEPGDFR	GYQYLLEPGDFR	GYQYLLEPGDFR3	3	0.000103423	0.000256558	0.000698324	0.000616523	0.000224517	0.000616903	0	1	2.10E+08	1.87E+08	2.10E+08	0.997394	77.9092	77.6458	78.2621	70.2127	78.3017	69.5938	0.000128222	0.991208	9.91E+08	5.94957	0.266759	6.80714	0.999601	1.902	0.0203529	1.1381e+08;8.11454e+07;2.89462e+07;2.08818e+07;1.69307e+07;1.50633e+07;	1.1381e+08;8.11454e+07;2.89462e+07;2.08818e+07;1.69307e+07;1.50633e+07;	0.998246;0.996114;0.996441;0.996988;0.995527;0.997854;	121517	0	0	0	0
DIA_IN3.mzML	DIA_IN3	P53674	P53674	CRBB1_HUMAN	CRYBB1	4.69E+09	5.20E+09	4.73E+09	4.69E+09	5.20E+09	4.73E+09	4.73E+09	GYQYLLEPGDFR	GYQYLLEPGDFR	GYQYLLEPGDFR3	3	0.000330196	0.000256558	0.000635324	0.000526039	0.000224517	0.000526316	0	1	2.20E+08	1.96E+08	2.20E+08	0.996482	78.2095	77.9884	78.5154	70.2127	78.4215	69.8564	0.000128222	0.989322	9.75E+08	5.9461	0.266611	6.87695	0.996435	1.32399	0.0291233	1.19272e+08;8.51535e+07;2.97191e+07;2.18457e+07;1.81069e+07;1.5757e+07;	1.19272e+08;8.51535e+07;2.97191e+07;2.18457e+07;1.81069e+07;1.5757e+07;	0.995753;0.997484;0.99587;0.992521;0.996052;0.996586;	122000	0	0	0	0
DIA_OC1.mzML	DIA_OC1	P53672	P53672	CRBA2_HUMAN	CRYBA2	9.30E+07	8.15E+07	7.51E+07	9.30E+07	8.15E+07	7.51E+07	7.51E+07	GYQYVLER	GYQYVLER	GYQYVLER1	1	4.20E-05	0.000318353	0.00026178	0.000270416	0.000224517	0.000270563	0	1	68187.3	59714.7	68187.3	0.948159	49.1909	49.0598	49.3688	24.9881	49.3273	24.8104	0.000160308	0.993015	4.98E+06	3.85038	0.569814	0.715116	0.999991	0.791725	0.124174	45753.1;26108.1;11270.3;35523.3;17047;0;	45753.1;26108.1;5858.69;27152.5;16575.6;0;	0.985467;0.976073;0.771174;0.782601;0.907734;0;	76583	0	0	0	0
DIA_OC2.mzML	DIA_OC2	P53672	P53672	CRBA2_HUMAN	CRYBA2	1.17E+08	8.15E+07	7.51E+07	1.17E+08	8.15E+07	7.51E+07	7.51E+07	GYQYVLER	GYQYVLER	GYQYVLER1	1	2.74E-05	0.000318353	0.000254647	0.000274499	0.000224517	0.000274574	0	1	83489.6	58102.5	83489.6	0.935784	49.1626	49.0316	49.2941	24.9881	49.2305	24.9054	0.000160308	0.988685	7.32E+06	3.79616	0.657931	1.9163	0.999998	0.452838	0.0495112	63942.9;40096.4;21534.3;36989.6;11806.1;0;	50806.5;32669.5;21534.3;33305;11148.8;0;	0.943799;0.844879;0.969124;0.820058;0.834858;0;	76583	0	0	0	0
DIA_OC3.mzML	DIA_OC3	P53672	P53672	CRBA2_HUMAN	CRYBA2	1.02E+08	7.55E+07	7.01E+07	1.02E+08	7.55E+07	7.01E+07	7.01E+07	GYQYVLER	GYQYVLER	GYQYVLER1	1	3.25E-05	0.000318353	0.000261233	0.000255428	0.000224517	0.000255558	0	1	91873	68037.4	91873	0.97726	48.4777	48.3041	48.6125	24.9881	48.702	24.6598	0.000160308	0.990692	6.23E+06	3.63887	0.552759	1.2549	0.999992	1.27387	0.0423566	51317.2;14101.8;24148.1;14827.3;17876.5;0;	49995;5041.31;24148.1;14827.3;17729.8;0;	0.984562;0.633809;0.973029;0.807469;0.962431;0;	75548	0	0	0	0
DIA_ON1.mzML	DIA_ON1	P53672	P53672	CRBA2_HUMAN	CRYBA2	1.43E+08	1.28E+08	1.53E+08	1.43E+08	1.28E+08	1.53E+08	1.53E+08	GYQYVLER	GYQYVLER	GYQYVLER1	1	9.31E-05	0.000318353	0.000692042	0.000587544	0.000224517	0.000587544	0	1	137543	122664	137543	0.965808	48.5303	48.3128	48.7075	24.9881	48.7576	24.6754	0.000160308	0.992028	1.05E+07	4.91478	0.45972	3.16694	0.999982	0	-1.00E+07	85294.6;35463;38472;43468.1;14651.8;13528.7;	85294.6;35463;37596.3;42488.2;14651.8;13528.7;	0.99497;0.849736;0.920431;0.915753;0.912483;0.918557;	75548	0	0	0	0
DIA_ON2.mzML	DIA_ON2	P53672	P53672	CRBA2_HUMAN	CRYBA2	1.36E+08	1.26E+08	1.64E+08	1.36E+08	1.26E+08	1.64E+08	1.64E+08	GYQYVLER	GYQYVLER	GYQYVLER1	1	9.00E-05	0.000318353	0.000604961	0.000595593	0.000224517	0.000595593	0	1	171033	161772	171033	0.97036	48.5718	48.3525	48.7462	24.9881	48.7366	24.7716	0.000160308	0.984009	9.45E+06	4.75961	0.683802	2.88782	0.999997	0	-1.00E+07	95704.1;31894.3;52289.1;46984.9;24667.8;6451.95;	95704.1;15649.2;52289.1;46984.9;23039.9;6451.95;	0.98173;0.658063;0.987689;0.98828;0.883808;0.900445;	75617	0	0	0	0
DIA_ON3.mzML	DIA_ON3	P53672	P53672	CRBA2_HUMAN	CRYBA2	1.57E+08	1.36E+08	1.56E+08	1.57E+08	1.36E+08	1.56E+08	1.56E+08	GYQYVLER	GYQYVLER	GYQYVLER1	1	7.47E-05	0.000318353	0.000574713	0.000472367	0.000224517	0.00047259	0	1	173793	149857	173793	0.985183	48.2839	48.1067	48.5009	24.9881	48.4988	24.6789	0.000160308	0.990557	1.16E+07	5.0752	0.738098	3.54077	0.99997	0	-1.00E+07	100443;32470.3;49813.3;62725.5;23535.8;13744.8;	100443;16907.1;49813.3;57489.1;23535.8;13683.7;	0.985352;0.791898;0.991523;0.96101;0.971042;0.882982;	75203	0	0	0	0
DIA_IN1.mzML	DIA_IN1	P53672	P53672	CRBA2_HUMAN	CRYBA2	5.37E+08	5.36E+08	4.59E+08	5.37E+08	5.36E+08	4.59E+08	4.59E+08	GYQYVLER	GYQYVLER	GYQYVLER1	1	0.000104439	0.000318353	0.000695894	0.00059952	0.000224517	0.00059988	0	1	598030	598405	598030	0.978303	49.0391	48.8619	49.2135	24.9881	49.0825	24.9259	0.000160308	0.987062	3.37E+07	5.67678	0.626565	7.05455	1	0	-1.00E+07	335696;214174;178043;171047;84697.2;62242.7;	335696;214174;178043;171047;84291.5;62242.7;	0.974081;0.984876;0.993841;0.987962;0.962298;0.959404;	76307	0	0	0	0
DIA_IN2.mzML	DIA_IN2	P53672	P53672	CRBA2_HUMAN	CRYBA2	5.08E+08	5.12E+08	4.66E+08	5.08E+08	5.12E+08	4.66E+08	4.66E+08	GYQYVLER	GYQYVLER	GYQYVLER1	1	0.000103423	0.000318353	0.000698324	0.000616523	0.000224517	0.000616903	0	1	545657	548836	545657	0.987958	48.1119	47.9342	48.2863	24.9881	48.4448	24.4837	0.000160308	0.996543	3.28E+07	5.7568	0.646945	5.6054	0.999996	0	-1.00E+07	311254;184690;155588;144387;78816;39706.3;	311254;184690;155588;144103;78816;39706.3;	0.98912;0.991612;0.992263;0.994923;0.97487;0.960201;	74858	0	0	0	0
DIA_IN3.mzML	DIA_IN3	P53672	P53672	CRBA2_HUMAN	CRYBA2	5.44E+08	5.21E+08	4.75E+08	5.44E+08	5.21E+08	4.75E+08	4.75E+08	GYQYVLER	GYQYVLER	GYQYVLER1	1	0.000141884	0.000318353	0.000635324	0.000526039	0.000224517	0.000526316	0	1	509210	487315	509210	0.988649	48.5471	48.4156	48.7665	24.9881	48.6817	24.8031	0.000160308	0.99659	3.15E+07	5.07724	0.524865	7.12665	0.999995	0	-1.00E+07	287768;171082;145031;112278;76411.3;50074.2;	287768;171082;145031;56350.8;76411.3;50074.2;	0.991338;0.96799;0.983519;0.681353;0.988261;0.96129;	75548	0	0	0	0
DIA_OC1.mzML	DIA_OC1	P53672	P53672	CRBA2_HUMAN	CRYBA2	9.30E+07	8.15E+07	7.51E+07	9.30E+07	8.15E+07	7.51E+07	7.51E+07	GYQYVLER	GYQYVLER	GYQYVLER2	2	4.20E-05	0.00132871	0.00026178	0.000270416	0.000224517	0.000270563	0	1	9.30E+07	8.15E+07	9.30E+07	0.996836	49.2041	49.0269	49.3792	24.5572	49.0142	24.8285	0.000368895	0.997226	2.88E+08	5.921	0.781868	10.7626	0.999981	1.10072	0.0567769	4.72931e+07;3.02496e+07;2.00593e+07;1.5456e+07;1.49824e+07;1.1612e+07;	4.72931e+07;3.02496e+07;2.00593e+07;1.5456e+07;1.49824e+07;1.1612e+07;	0.997243;0.996573;0.99443;0.996102;0.996639;0.997598;	76601	0	0	0	0
DIA_OC2.mzML	DIA_OC2	P53672	P53672	CRBA2_HUMAN	CRYBA2	1.17E+08	8.15E+07	7.51E+07	1.17E+08	8.15E+07	7.51E+07	7.51E+07	GYQYVLER	GYQYVLER	GYQYVLER2	2	2.74E-05	0.00132871	0.000254647	0.000274499	0.000224517	0.000274574	0	1	1.17E+08	8.15E+07	1.17E+08	0.993737	49.1759	48.9987	49.3496	24.5572	48.9264	24.9237	0.000368895	0.997893	3.50E+08	5.89904	0.71944	10.5306	0.999987	0.851488	0.0150072	5.98359e+07;3.78796e+07;2.52102e+07;1.93299e+07;1.87698e+07;1.45552e+07;	5.98359e+07;3.78796e+07;2.52102e+07;1.93299e+07;1.87698e+07;1.45552e+07;	0.993951;0.993203;0.995521;0.99412;0.995299;0.993558;	76601	0	0	0	0
DIA_OC3.mzML	DIA_OC3	P53672	P53672	CRBA2_HUMAN	CRYBA2	1.02E+08	7.55E+07	7.01E+07	1.02E+08	7.55E+07	7.01E+07	7.01E+07	GYQYVLER	GYQYVLER	GYQYVLER2	2	3.25E-05	0.00132871	0.000261233	0.000255428	0.000224517	0.000255558	0	1	1.02E+08	7.55E+07	1.02E+08	0.994985	48.491	48.3145	48.666	24.5572	48.4188	24.679	0.000368895	0.998123	3.15E+08	5.90401	0.597215	10.4314	0.999998	0.626756	0.0710114	5.24082e+07;3.24395e+07;2.2693e+07;1.70289e+07;1.62531e+07;1.27083e+07;	5.24082e+07;3.24395e+07;2.2693e+07;1.70289e+07;1.62531e+07;1.27083e+07;	0.994872;0.995145;0.99479;0.995027;0.99485;0.995498;	75566	0	0	0	0
DIA_ON1.mzML	DIA_ON1	P53672	P53672	CRBA2_HUMAN	CRYBA2	1.43E+08	1.28E+08	1.53E+08	1.43E+08	1.28E+08	1.53E+08	1.53E+08	GYQYVLER	GYQYVLER	GYQYVLER2	2	9.31E-05	0.00132871	0.000692042	0.000587544	0.000224517	0.000587544	0	1	1.43E+08	1.28E+08	1.43E+08	0.998295	48.4975	48.3232	48.7179	24.5572	48.4552	24.6265	0.000368895	0.996508	4.45E+08	5.94709	0.687022	10.4609	0.999995	0.983561	0.137635	7.28337e+07;4.60004e+07;3.12469e+07;2.40996e+07;2.29457e+07;1.75547e+07;	7.28337e+07;4.60004e+07;3.12469e+07;2.40996e+07;2.29457e+07;1.75547e+07;	0.998329;0.998261;0.997639;0.998254;0.997953;0.995775;	75497	0	0	0	0
DIA_ON2.mzML	DIA_ON2	P53672	P53672	CRBA2_HUMAN	CRYBA2	1.36E+08	1.26E+08	1.64E+08	1.36E+08	1.26E+08	1.64E+08	1.64E+08	GYQYVLER	GYQYVLER	GYQYVLER2	2	9.00E-05	0.00132871	0.000604961	0.000595593	0.000224517	0.000595593	0	1	1.36E+08	1.26E+08	1.36E+08	0.997909	48.5401	48.3629	48.7594	24.5572	48.4325	24.726	0.000368895	0.99851	4.17E+08	5.94896	0.54748	10.7013	0.999997	0.710337	0.172078	6.9293e+07;4.3968e+07;3.10543e+07;2.28197e+07;2.28716e+07;1.68935e+07;	6.9293e+07;4.3968e+07;3.10543e+07;2.28197e+07;2.28716e+07;1.68935e+07;	0.997645;0.998215;0.997546;0.998121;0.997216;0.99718;	75566	0	0	0	0
DIA_ON3.mzML	DIA_ON3	P53672	P53672	CRBA2_HUMAN	CRYBA2	1.57E+08	1.36E+08	1.56E+08	1.57E+08	1.36E+08	1.56E+08	1.56E+08	GYQYVLER	GYQYVLER	GYQYVLER2	2	7.47E-05	0.00132871	0.000574713	0.000472367	0.000224517	0.00047259	0	1	1.57E+08	1.36E+08	1.57E+08	0.997846	48.2943	48.075	48.4681	24.5572	48.2096	24.6946	0.000368895	0.998381	4.71E+08	5.9426	0.535851	10.4874	0.999915	0	-1.00E+07	8.01458e+07;5.02792e+07;3.5311e+07;2.68156e+07;2.57685e+07;1.9597e+07;	8.01458e+07;5.02792e+07;3.5311e+07;2.68156e+07;2.57685e+07;1.9597e+07;	0.998011;0.998286;0.996732;0.996529;0.997122;0.996912;	75221	0	0	0	0
DIA_IN1.mzML	DIA_IN1	P53672	P53672	CRBA2_HUMAN	CRYBA2	5.37E+08	5.36E+08	4.59E+08	5.37E+08	5.36E+08	4.59E+08	4.59E+08	GYQYVLER	GYQYVLER	GYQYVLER2	2	0.000104439	0.00132871	0.000695894	0.00059952	0.000224517	0.00059988	0	1	5.37E+08	5.36E+08	5.37E+08	0.99655	49.0074	48.8295	49.2708	24.5572	48.7833	24.8795	0.000368895	0.99857	1.60E+09	5.93602	0.648075	10.8371	0.999981	0.96884	0.326	2.75562e+08;1.7225e+08;1.19771e+08;8.94592e+07;8.80369e+07;6.59546e+07;	2.75562e+08;1.7225e+08;1.19771e+08;8.94592e+07;8.80369e+07;6.59546e+07;	0.996784;0.996324;0.996458;0.996262;0.996059;0.995697;	76256	0	0	0	0
DIA_IN2.mzML	DIA_IN2	P53672	P53672	CRBA2_HUMAN	CRYBA2	5.08E+08	5.12E+08	4.66E+08	5.08E+08	5.12E+08	4.66E+08	4.66E+08	GYQYVLER	GYQYVLER	GYQYVLER2	2	0.000103423	0.00132871	0.000698324	0.000616523	0.000224517	0.000616903	0	1	5.08E+08	5.12E+08	5.08E+08	0.996379	48.1223	47.9476	48.3417	24.5572	48.1561	24.4998	0.000368895	0.995794	1.57E+09	5.93564	0.653225	10.8147	0.999998	0.718782	0.15601	2.58944e+08;1.63921e+08;1.1484e+08;8.51468e+07;8.22414e+07;6.29692e+07;	2.58944e+08;1.63921e+08;1.1484e+08;8.51468e+07;8.22414e+07;6.29692e+07;	0.996372;0.996517;0.997099;0.996134;0.996424;0.99676;	74876	0	0	0	0
DIA_IN3.mzML	DIA_IN3	P53672	P53672	CRBA2_HUMAN	CRYBA2	5.44E+08	5.21E+08	4.75E+08	5.44E+08	5.21E+08	4.75E+08	4.75E+08	GYQYVLER	GYQYVLER	GYQYVLER2	2	0.000206058	0.00132871	0.000635324	0.000526039	0.000224517	0.000526316	0	1	5.44E+08	5.21E+08	5.44E+08	0.996422	48.5603	48.3839	48.7799	24.5572	48.3764	24.8222	0.000368895	0.998357	1.61E+09	5.93264	0.577357	10.8064	0.998997	1.17461	0.354492	2.76869e+08;1.7485e+08;1.22976e+08;9.18707e+07;8.85371e+07;6.72692e+07;	2.76869e+08;1.7485e+08;1.22976e+08;9.18707e+07;8.85371e+07;6.72692e+07;	0.996442;0.996316;0.995693;0.996562;0.995423;0.995537;	75566	0	0	0	0
DIA_OC1.mzML	DIA_OC1	P53672	P53672	CRBA2_HUMAN	CRYBA2	9.30E+07	8.15E+07	7.51E+07	9.30E+07	8.15E+07	7.51E+07	7.51E+07	GYQYVLERDR	GYQYVLERDR	GYQYVLERDR3	3	0.00013754	0.000318353	0.00026178	0.000270416	0.000224517	0.000270563	0	1	2.09E+06	1.75E+06	2.09E+06	0.970582	42.7726	42.6417	42.9047	12.6757	42.8422	12.5551	0.000160308	0.970943	1.64E+07	1.72231	0.105068	0	0.998539	1.03771	0.00582356	2.08764e+06;409424;60459.5;53031.7;12270.1;40355.7;	2.08764e+06;0;0;0;0;0;	0.970582;0.427484;0.510058;0.508476;0.407059;-0.450229;	66519	0	0	0	0
DIA_OC2.mzML	DIA_OC2	P53672	P53672	CRBA2_HUMAN	CRYBA2	1.17E+08	8.15E+07	7.51E+07	1.17E+08	8.15E+07	7.51E+07	7.51E+07	GYQYVLERDR	GYQYVLERDR	GYQYVLERDR3	3	2.74E-05	0.000318353	0.000254647	0.000274499	0.000224517	0.000274574	0	1	1.76E+06	1.19E+06	1.76E+06	0.902294	42.7116	42.6235	42.7975	12.6757	42.7819	12.5592	0.000160308	0.883136	1.91E+07	2.94111	0.774461	0	0.999534	1.05795	0.000659801	1.32554e+06;2.05253e+06;118725;75370.9;10483.6;0;	387870;1.32961e+06;38451.8;23832.4;10483.6;0;	0.758041;0.949139;0.737599;0.72384;0.801784;0;	66450	0	0	0	0
DIA_OC3.mzML	DIA_OC3	P53672	P53672	CRBA2_HUMAN	CRYBA2	1.02E+08	7.55E+07	7.01E+07	1.02E+08	7.55E+07	7.01E+07	7.01E+07	GYQYVLERDR	GYQYVLERDR	GYQYVLERDR3	3	0.000232998	0.000318353	0.000261233	0.000255428	0.000224517	0.000255558	0	1	2.04E+06	1.50E+06	2.04E+06	0.953553	42.109	41.9757	42.2403	12.6757	42.3747	12.1715	0.000160308	0.886007	1.54E+07	1.65585	0.105068	0.00814878	0.996165	1.0127	0.0155235	2.03705e+06;455898;86579.5;48976.5;5349.42;53623.1;	2.03705e+06;0;0;0;0;0;	0.953553;0.447891;0.507098;0.508057;0.152438;0.463482;	65553	0	0	0	0
DIA_ON1.mzML	DIA_ON1	P53672	P53672	CRBA2_HUMAN	CRYBA2	1.43E+08	1.28E+08	1.53E+08	1.43E+08	1.28E+08	1.53E+08	1.53E+08	GYQYVLERDR	GYQYVLERDR	GYQYVLERDR3	3	0.0003779	0.000318353	0.000692042	0.000587544	0.000224517	0.000587544	0	1	4.03E+06	3.47E+06	4.03E+06	0.948637	42.1681	41.9912	42.2994	12.6757	42.4192	12.1648	0.000160308	0.890102	2.42E+07	1.98164	0.724953	0	0.997846	0	-1.00E+07	2.24353e+06;1.78963e+06;131400;75561.3;11300;0;	2.24353e+06;1.78963e+06;0;0;0;0;	0.968997;0.923112;0.426122;0.418857;0.41031;0;	65553	0	0	0	0
DIA_ON2.mzML	DIA_ON2	P53672	P53672	CRBA2_HUMAN	CRYBA2	1.36E+08	1.26E+08	1.64E+08	1.36E+08	1.26E+08	1.64E+08	1.64E+08	GYQYVLERDR	GYQYVLERDR	GYQYVLERDR3	3	0.00015753	0.000318353	0.000604961	0.000595593	0.000224517	0.000595593	0	1	3.75E+06	3.35E+06	3.75E+06	0.886859	42.2903	42.1133	42.4644	12.6757	42.4254	12.3912	0.000160308	0.935454	2.35E+07	1.97265	0.885903	0	0.997542	0	-1.00E+07	2.52306e+06;1.72054e+06;687418;80495.5;17661.3;8884.9;	2.52306e+06;950661;272334;19749.9;5242.75;0;	0.982252;0.706675;0.632075;0.388437;0.531087;-0.363793;	65760	0	0	0	0
DIA_ON3.mzML	DIA_ON3	P53672	P53672	CRBA2_HUMAN	CRYBA2	1.57E+08	1.36E+08	1.56E+08	1.57E+08	1.36E+08	1.56E+08	1.56E+08	GYQYVLERDR	GYQYVLERDR	GYQYVLERDR3	3	0.000390193	0.000318353	0.000574713	0.000472367	0.000224517	0.00047259	0	1	3.31E+06	3.01E+06	3.31E+06	0.951728	41.9561	41.8252	42.0881	12.6757	42.2155	12.1713	0.000160308	0.643832	1.34E+07	1.81257	0.665639	0	0.984046	0	-1.00E+07	1.89466e+06;1.41998e+06;117964;97431.1;0;0;	1.89466e+06;1.41998e+06;0;0;0;0;	0.954068;0.948606;0.355256;0.304172;0;0;	65277	0	0	0	0
DIA_IN1.mzML	DIA_IN1	P53672	P53672	CRBA2_HUMAN	CRYBA2	5.37E+08	5.36E+08	4.59E+08	5.37E+08	5.36E+08	4.59E+08	4.59E+08	GYQYVLERDR	GYQYVLERDR	GYQYVLERDR3	3	0.000104439	0.000318353	0.000695894	0.00059952	0.000224517	0.00059988	0	1	2.91E+07	3.17E+07	2.91E+07	0.905382	42.623	42.4926	42.9741	12.6757	42.6479	12.5384	0.000160308	0.919236	1.42E+08	2.83669	0.704476	1.89578	0.999985	0	-1.00E+07	1.6541e+07;1.24087e+07;2.03772e+06;1.20073e+06;155591;82132.6;	1.52549e+07;1.18033e+07;2.03772e+06;0;0;0;	0.888685;0.926657;0.907154;0.204291;0.464583;0.534433;	66243	0	0	0	0
DIA_IN2.mzML	DIA_IN2	P53672	P53672	CRBA2_HUMAN	CRYBA2	5.08E+08	5.12E+08	4.66E+08	5.08E+08	5.12E+08	4.66E+08	4.66E+08	GYQYVLERDR	GYQYVLERDR	GYQYVLERDR3	3	0.000103423	0.000318353	0.000698324	0.000616523	0.000224517	0.000616903	0	1	2.68E+07	2.97E+07	2.68E+07	0.915405	41.9142	41.7833	42.2654	12.6757	42.2036	12.1545	0.000160308	0.947839	1.22E+08	3.00318	0.488711	0	0.99892	1.41771	0.00873678	1.47296e+07;1.06392e+07;2.83375e+06;1.68117e+06;165901;271476;	1.47296e+07;1.06392e+07;1.46757e+06;910386;0;136814;	0.935528;0.932568;0.589015;0.658991;0.447814;0.657953;	65139	0	0	0	0
DIA_IN3.mzML	DIA_IN3	P53672	P53672	CRBA2_HUMAN	CRYBA2	5.44E+08	5.21E+08	4.75E+08	5.44E+08	5.21E+08	4.75E+08	4.75E+08	GYQYVLERDR	GYQYVLERDR	GYQYVLERDR3	3	0.000141884	0.000318353	0.000635324	0.000526039	0.000224517	0.000526316	0	1	2.62E+07	2.95E+07	2.62E+07	0.939055	42.3962	42.2229	42.6617	12.6757	42.4387	12.6293	0.000160308	0.93694	1.15E+08	3.16019	0.842796	1.63645	0.999937	0	-1.00E+07	1.48095e+07;1.10746e+07;1.57347e+06;1.50797e+06;168780;78425.8;	1.47311e+07;1.10109e+07;497461;370405;168780;21927.8;	0.957275;0.936058;0.465833;0.730129;0.527941;0.560785;	65898	0	0	0	0
DIA_OC1.mzML	DIA_OC1	P38159	P38159	RBMX_HUMAN	RBMX	3.14E+06	2.66E+06	2.71E+06	3.14E+06	2.66E+06	2.71E+06	2.12E+06	GYSDRDGYGR	GYSDRDGYGR	GYSDRDGYGR2	2	0.00013754	0.0199875	0.00026178	0.000270416	0.000224517	0.000270563	0	1	15025.3	12564.3	15025.3	0.813291	22.3955	22.3071	22.4845	-28.0226	22.5706	-29.1598	0.00280619	0.640213	314621	1.5005	0.623003	0.772241	0.997771	0	-1.00E+07	12409.5;7308.52;3103.29;12039.4;0;0;	5983.75;5938.27;3103.29;0;0;0;	0.774492;0.858401;0.801784;-0.534522;0;0;	34586	0	0	0	0
DIA_OC3.mzML	DIA_OC3	P38159	P38159	RBMX_HUMAN	RBMX	3.26E+06	2.53E+06	2.42E+06	3.26E+06	2.53E+06	2.42E+06	1.83E+06	GYSDRDGYGR	GYSDRDGYGR	GYSDRDGYGR2	2	0.000111698	0.0199875	0.000261233	0.000255428	0.000224517	0.000255558	0	1	13233.1	9650.19	13233.1	0.801784	22.2662	22.1809	22.3545	-28.0226	22.4002	-29.5817	0.00280619	0.895484	243692	1.61289	0.713895	1.08392	0.998965	0	-1.00E+07	5712.26;7236.23;3521.72;287.897;0;0;	4284.2;5427.18;3521.72;0;0;0;	0.801784;0.801784;0.801784;0.133631;0;0;	34448	0	0	0	0
DIA_OC1.mzML	DIA_OC1	Q6UWM7	Q6UWM7	LCTL_HUMAN	LCTL	8.69E+07	7.45E+07	6.98E+07	8.69E+07	7.45E+07	6.98E+07	6.98E+07	GYSDRYGFYYVEFNDR	GYSDRYGFYYVEFNDR	GYSDRYGFYYVEFNDR3	3	4.20E-05	0.000486812	0.00026178	0.000270416	0.000224517	0.000270563	0	1	291093	243414	291093	0.824277	73.5317	73.3533	73.7062	61.4067	73.5465	61.397	0.00022117	0.783624	513254	3.57015	0.825673	5.16618	1	0.579507	0.0290281	113003;77384.4;159583;43133.3;51402.5;34207.7;	113003;77384.4;100706;22840.3;51402.5;33755.3;	0.988418;0.92207;0.564947;0.769351;0.943738;0.850195;	114706	0	0	0	0
DIA_OC2.mzML	DIA_OC2	Q6UWM7	Q6UWM7	LCTL_HUMAN	LCTL	1.21E+08	8.22E+07	6.82E+07	1.21E+08	8.22E+07	6.82E+07	6.82E+07	GYSDRYGFYYVEFNDR	GYSDRYGFYYVEFNDR	GYSDRYGFYYVEFNDR3	3	2.74E-05	0.000486812	0.000254647	0.000274499	0.000224517	0.000274574	0	1	345094	233976	345094	0.922496	73.4724	73.3371	73.6033	61.4067	73.4501	61.4364	0.00022117	0.966782	703065	3.90816	0.625433	4.70303	1	0.418072	0.154366	176328;89750.5;94300.7;75053.1;46225;114037;	164914;85879.4;94300.7;74635.6;43307.4;58470.6;	0.937301;0.836217;0.975177;0.84636;0.892528;0.21168;	114706	0	0	0	0
DIA_OC3.mzML	DIA_OC3	Q6UWM7	Q6UWM7	LCTL_HUMAN	LCTL	9.40E+07	6.86E+07	6.53E+07	9.40E+07	6.86E+07	6.53E+07	6.53E+07	GYSDRYGFYYVEFNDR	GYSDRYGFYYVEFNDR	GYSDRYGFYYVEFNDR3	3	3.25E-05	0.000486812	0.000261233	0.000255428	0.000224517	0.000255558	0	1	255177	191235	255177	0.954364	72.6772	72.5449	72.8083	61.4067	72.8225	61.229	0.00022117	0.380319	153101	3.66099	0.464184	5.38037	0.999969	0.777826	0.0558959	124818;70882;71742.2;15008.2;39583.8;10150.5;	113075;70359.9;71742.2;0;39583.8;0;	0.943288;0.939563;0.986335;0.315295;0.967272;0.260155;	113464	0	0	0	0
DIA_ON1.mzML	DIA_ON1	Q6UWM7	Q6UWM7	LCTL_HUMAN	LCTL	1.26E+08	1.17E+08	1.30E+08	1.26E+08	1.17E+08	1.30E+08	1.30E+08	GYSDRYGFYYVEFNDR	GYSDRYGFYYVEFNDR	GYSDRYGFYYVEFNDR3	3	0.00042897	0.000486812	0.000692042	0.000587544	0.000224517	0.000587544	0	1	79534.2	61780.6	79534.2	0.884917	72.7169	72.5848	72.8472	61.4067	72.8202	61.1893	0.00022117	0	0	2.18232	0.544918	0	0.995824	0	-1.00E+07	36990.8;38620.8;23847.2;8446.71;0;67643.1;	31515;38620.8;9398.3;3138.7;0;0;	0.832908;0.976327;0.683685;0.666273;0;-0.642323;	113464	0	0	0	0
DIA_ON2.mzML	DIA_ON2	Q6UWM7	Q6UWM7	LCTL_HUMAN	LCTL	1.14E+08	1.08E+08	1.30E+08	1.14E+08	1.08E+08	1.30E+08	1.30E+08	GYSDRYGFYYVEFNDR	GYSDRYGFYYVEFNDR	GYSDRYGFYYVEFNDR3	3	0.00172344	0.000486812	0.000604961	0.000595593	0.000224517	0.000595593	0	1	27574.3	24975.4	27574.3	0.556434	72.8406	72.7516	72.9295	61.4067	72.9593	61.2707	0.00022117	0	0	1.41216	0.679594	0.258258	0.94288	0.747683	0.224805	48796;6070;9382.1;15917.5;4207.58;12166.4;	14467.8;6070;7036.57;2854.65;0;0;	0.334168;0.801784;0.801784;0.17047;0.133631;-0.534522;	113671	0	0	0	0
DIA_ON3.mzML	DIA_ON3	Q6UWM7	Q6UWM7	LCTL_HUMAN	LCTL	1.24E+08	1.09E+08	1.24E+08	1.24E+08	1.09E+08	1.24E+08	1.24E+08	GYSDRYGFYYVEFNDR	GYSDRYGFYYVEFNDR	GYSDRYGFYYVEFNDR3	3	0.00944711	0.000486812	0.000574713	0.000472367	0.000224517	0.00047259	0	1	76081.9	56713.9	76081.9	0.903156	72.6448	72.5137	72.7805	61.4067	72.7115	61.2087	0.00022117	0	0	1.60457	0.62328	0	0.831165	0	-1.00E+07	60074;17263.1;13241.4;26729.3;0;42801.8;	60074;2766.51;13241.4;10643.6;0;2860.21;	0.950165;0.153121;0.846589;0.71165;0;-0.403475;	113395	0	0	0	0
DIA_OC1.mzML	DIA_OC1	P25787	P25787	PSA2_HUMAN	PSMA2	1.58E+06	1.32E+06	1.61E+06	1.58E+06	1.32E+06	1.61E+06	1.61E+06	GYSFSLTTFSPSGK	GYSFSLTTFSPSGK	GYSFSLTTFSPSGK2	2	4.20E-05	0.000256558	0.00026178	0.000270416	0.000224517	0.000270563	0	1	746065	634253	746065	0.893534	78.117	77.7645	78.3378	68.8809	78.1427	68.7977	0.000128222	0.940381	3.74E+06	4.78876	0.688894	3.2064	0.999998	1.05795	0.0615296	395575;304508;243138;174839;251989;165890;	366063;304508;213105;174839;228453;156744;	0.886727;0.894208;0.886475;0.955827;0.89922;0.965248;	121887	0	0	0	0
DIA_OC2.mzML	DIA_OC2	P25787	P25787	PSA2_HUMAN	PSMA2	2.06E+06	1.40E+06	1.62E+06	2.06E+06	1.40E+06	1.62E+06	1.62E+06	GYSFSLTTFSPSGK	GYSFSLTTFSPSGK	GYSFSLTTFSPSGK2	2	2.74E-05	0.000256558	0.000254647	0.000274499	0.000224517	0.000274574	0	1	695477	489363	695477	0.873406	78.1447	77.8356	78.3655	68.8809	78.1513	68.8822	0.000128222	0.967819	4.59E+06	4.51525	0.547168	3.47421	1	0.579395	0.0319965	487293;251014;305099;167411;269983;164062;	469878;158049;292499;167411;244929;164062;	0.94696;0.734912;0.974784;0.87567;0.841705;0.988391;	122025	0	0	0	0
DIA_OC3.mzML	DIA_OC3	P25787	P25787	PSA2_HUMAN	PSMA2	1.56E+06	1.19E+06	1.37E+06	1.56E+06	1.19E+06	1.37E+06	1.37E+06	GYSFSLTTFSPSGK	GYSFSLTTFSPSGK	GYSFSLTTFSPSGK2	2	3.25E-05	0.000256558	0.000261233	0.000255428	0.000224517	0.000255558	0	1	331566	256704	331566	0.697433	77.6113	77.3944	77.8322	68.8809	77.5773	68.8138	0.000128222	0.845731	3.52E+06	2.99868	0.630494	1.23665	1	1.13153	0.0435505	363237;351370;214816;71676.6;201884;131314;	226506;179556;96283.2;71676.6;55726.8;62933.6;	0.751642;0.742001;0.766087;0.909624;0.435215;0.753896;	121197	0	0	0	0
DIA_ON1.mzML	DIA_ON1	P25787	P25787	PSA2_HUMAN	PSMA2	958864	886703	716132	958864	886703	716132	716132	GYSFSLTTFSPSGK	GYSFSLTTFSPSGK	GYSFSLTTFSPSGK2	2	0.000489887	0.000256558	0.000692042	0.000587544	0.000224517	0.000587544	0	1	78096.5	67495.8	78096.5	0.668572	77.6086	77.5197	77.6974	68.8809	77.6471	68.8845	0.000128222	0.215437	1.29E+06	1.47788	0.529887	0.697997	0.994329	0	-1.00E+07	49539.2;19769.7;76687;10766.1;70648.5;0;	5424.15;19769.7;31363.6;0;26963.2;0;	-0.297765;0.801784;0.627162;-0.816672;0.619067;0;	121128	0	0	0	0
DIA_ON2.mzML	DIA_ON2	P25787	P25787	PSA2_HUMAN	PSMA2	892976	859030	789093	892976	859030	789093	789093	GYSFSLTTFSPSGK	GYSFSLTTFSPSGK	GYSFSLTTFSPSGK2	2	0.00021251	0.000256558	0.000604961	0.000595593	0.000224517	0.000595593	0	1	163285	141232	163285	0.832651	77.5589	77.3815	77.8229	68.8809	77.6013	68.6512	0.000128222	0.0410692	1.09E+06	1.71091	0.372379	0.665501	0.996607	0	-1.00E+07	80854.6;69636;87182.9;19279.9;95178.8;10145.6;	0;37970.4;87182.9;0;38131.4;0;	0.13876;0.598486;0.991851;0.0588026;0.701835;0.415056;	121059	0	0	0	0
DIA_ON3.mzML	DIA_ON3	P25787	P25787	PSA2_HUMAN	PSMA2	1.03E+06	940773	878680	1.03E+06	940773	878680	878680	GYSFSLTTFSPSGK	GYSFSLTTFSPSGK	GYSFSLTTFSPSGK2	2	0.000267201	0.000256558	0.000574713	0.000472367	0.000224517	0.00047259	0	1	210796	172249	210796	0.852723	77.5851	77.3217	77.894	68.8809	77.6566	68.8453	0.000128222	0	819587	1.64922	0.615016	0.762312	0.988758	0	-1.00E+07	110532;64690.9;119664;16928.7;111209;3944;	34102.3;18653.4;119664;0;72478;0;	0.253814;0.359486;0.978279;0.0389586;0.772367;0.262402;	121128	0	0	0	0
DIA_IN1.mzML	DIA_IN1	P25787	P25787	PSA2_HUMAN	PSMA2	1.24E+06	1.32E+06	1.30E+06	1.24E+06	1.32E+06	1.30E+06	1.30E+06	GYSFSLTTFSPSGK	GYSFSLTTFSPSGK	GYSFSLTTFSPSGK2	2	0.000104439	0.000256558	0.000695894	0.00059952	0.000224517	0.00059988	0	1	332795	294331	332795	0.904537	77.8226	77.6874	78.0398	68.8809	77.8957	68.8131	0.000128222	0	0	3.48826	0.625598	2.19934	0.999982	0	-1.00E+07	125710;143084;125376;17374.9;94769.3;31611.1;	125710;143084;101022;3199.97;88688.8;8406.31;	0.985648;0.917458;0.899355;0.500736;0.889593;0.571643;	121404	0	0	0	0
DIA_IN2.mzML	DIA_IN2	P25787	P25787	PSA2_HUMAN	PSMA2	998579	1.18E+06	1.25E+06	998579	1.18E+06	1.25E+06	1.25E+06	GYSFSLTTFSPSGK	GYSFSLTTFSPSGK	GYSFSLTTFSPSGK2	2	0.000103423	0.000256558	0.000698324	0.000616523	0.000224517	0.000616903	0	1	475851	440550	475851	0.895338	77.4411	77.1341	77.6607	68.8809	77.5305	68.753	0.000128222	0.78434	2.84E+06	2.42892	0.513473	0.910266	0.999759	0	-1.00E+07	84096.5;198022;138036;43233.8;152009;0;	0;198022;138036;0;139792;0;	0.403507;0.865363;0.986947;0.484211;0.847341;0;	120783	0	0	0	0
DIA_IN3.mzML	DIA_IN3	P25787	P25787	PSA2_HUMAN	PSMA2	1.40E+06	1.53E+06	1.29E+06	1.40E+06	1.53E+06	1.29E+06	1.29E+06	GYSFSLTTFSPSGK	GYSFSLTTFSPSGK	GYSFSLTTFSPSGK2	2	0.000141884	0.000256558	0.000635324	0.000526039	0.000224517	0.000526316	0	1	260110	245736	260110	0.962819	77.6926	77.3409	77.9144	68.8809	77.6984	68.9671	0.000128222	0	1.91E+06	2.58876	0.359735	1.89904	0.999762	0	-1.00E+07	106477;102454;142556;31731;117554;3675.03;	106477;0;142556;0;117554;0;	0.842321;0.605328;0.988653;0.316095;0.931491;0.123821;	121197	0	0	0	0
DIA_OC1.mzML	DIA_OC1	P60709;P63261	P60709;P63261	ACTB_HUMAN;ACTG_HUMAN	ACTB;ACTG1	3.60E+08	3.01E+08	1.59E+08	3.60E+08	3.01E+08	1.59E+08		GYSFTTTAER	GYSFTTTAER	GYSFTTTAER2	2	4.20E-05	0.000486812	1	0.000270416	0.000224517	0.000270563	0	0	737756	629664	737756	0.990634	37.672	37.4978	37.85	3.95267	37.7568	3.78445	0.00022117	0.961659	4.49E+06	4.87564	0.46507	1.87768	0.999962	1.28216	0.133839	547540;360481;231879;75363.7;148375;69248.8;	547540;360481;228900;0;148375;68115.5;	0.896566;0.99345;0.983374;0.188541;0.994992;0.990047;	58528	0	0	0	0
DIA_OC2.mzML	DIA_OC2	P60709;P63261	P60709;P63261	ACTB_HUMAN;ACTG_HUMAN	ACTB;ACTG1	4.58E+08	3.16E+08	9.66E+07	4.58E+08	3.16E+08	9.66E+07		GYSFTTTAER	GYSFTTTAER	GYSFTTTAER2	2	2.74E-05	0.000486812	1	0.000274499	0.000224517	0.000274574	0	0	909674	616764	909674	0.964971	37.7935	37.5727	37.9249	3.95267	37.7843	3.91713	0.00022117	0.928742	5.08E+06	4.83424	0.328212	1.83946	0.999996	1.05795	0.14181	715022;434549;305497;53883.2;193985;72339.1;	715022;421738;296954;14879.8;190982;72339.1;	0.940418;0.954839;0.97649;0.594636;0.969437;0.971052;	58735	0	0	0	0
DIA_OC3.mzML	DIA_OC3	P60709;P63261	P60709;P63261	ACTB_HUMAN;ACTG_HUMAN	ACTB;ACTG1	3.83E+08	2.80E+08	1.83E+08	3.83E+08	2.80E+08	1.83E+08		GYSFTTTAER	GYSFTTTAER	GYSFTTTAER2	2	3.25E-05	0.000486812	1	0.000255428	0.000224517	0.000255558	0	0	834596	608626	834596	0.983755	37.1442	37.0133	37.3185	3.95267	37.2379	3.77489	0.00022117	0.954851	4.84E+06	5.04058	0.359944	1.89198	0.999968	0.852532	0.0171786	763069;419321;249568;64874.3;168702;71586.2;	763070;419321;246573;20839.1;168702;71586.2;	0.988889;0.994831;0.966904;0.512371;0.980855;0.97779;	57769	0	0	0	0
DIA_ON1.mzML	DIA_ON1	P60709;P63261	P60709;P63261	ACTB_HUMAN;ACTG_HUMAN	ACTB;ACTG1	1.75E+08	1.42E+08	1.33E+08	1.75E+08	1.42E+08	1.33E+08		GYSFTTTAER	GYSFTTTAER	GYSFTTTAER2	2	9.31E-05	0.000486812	1	0.000587544	0.000224517	0.000587544	0	0	4.99E+06	4.23E+06	4.99E+06	0.879833	37.2464	37.0253	37.4236	3.95267	37.2746	3.92447	0.00022117	0.946385	2.57E+07	4.61151	0.420668	5.57044	0.999983	1.25805	0.33013	5.11724e+06;2.83739e+06;1.62103e+06;1.13476e+06;1.12822e+06;502549;	4.58335e+06;2.52338e+06;1.45673e+06;1.13476e+06;1.01312e+06;433924;	0.881807;0.878714;0.882135;0.925163;0.879313;0.849482;	57838	0	0	0	0
DIA_ON2.mzML	DIA_ON2	P60709;P63261	P60709;P63261	ACTB_HUMAN;ACTG_HUMAN	ACTB;ACTG1	1.59E+08	1.36E+08	1.71E+08	1.59E+08	1.36E+08	1.71E+08		GYSFTTTAER	GYSFTTTAER	GYSFTTTAER2	2	9.00E-05	0.000486812	1	0.000595593	0.000224517	0.000595593	0	0	5.35E+06	4.94E+06	5.35E+06	0.996988	37.2329	37.0579	37.4521	3.95267	37.286	3.91376	0.00022117	0.993914	2.46E+07	5.82836	0.41681	6.14182	0.999997	1.59274	0.292798	4.82727e+06;2.69467e+06;1.54503e+06;1.28512e+06;1.10581e+06;494659;	4.82727e+06;2.69467e+06;1.54503e+06;1.28486e+06;1.10581e+06;494659;	0.997199;0.997152;0.996866;0.947295;0.996758;0.998158;	57838	0	0	0	0
DIA_ON3.mzML	DIA_ON3	P60709;P63261	P60709;P63261	ACTB_HUMAN;ACTG_HUMAN	ACTB;ACTG1	1.72E+08	1.39E+08	1.73E+08	1.72E+08	1.39E+08	1.73E+08		GYSFTTTAER	GYSFTTTAER	GYSFTTTAER2	2	7.47E-05	0.000486812	1	0.000472367	0.000224517	0.00047259	0	0	5.83E+06	4.67E+06	5.83E+06	0.997107	36.9059	36.7281	37.0795	3.95267	36.9582	3.88857	0.00022117	0.993163	2.57E+07	5.87982	0.386009	5.53071	0.999929	1.51658	0.376939	5.36254e+06;2.94518e+06;1.70582e+06;1.58765e+06;1.17727e+06;527471;	5.36254e+06;2.94518e+06;1.70582e+06;1.58765e+06;1.17727e+06;527471;	0.996836;0.997651;0.996906;0.986734;0.996035;0.995186;	57355	0	0	0	0
DIA_IN1.mzML	DIA_IN1	P60709;P63261	P60709;P63261	ACTB_HUMAN;ACTG_HUMAN	ACTB;ACTG1	5.96E+07	6.45E+07	1.33E+08	5.96E+07	6.45E+07	1.33E+08		GYSFTTTAER	GYSFTTTAER	GYSFTTTAER2	2	0.000104439	0.000486812	1	0.00059952	0.000224517	0.00059988	0	0	9.34E+06	9.83E+06	9.34E+06	0.994307	37.5688	37.3924	37.7894	3.95267	37.6079	3.91245	0.00022117	0.992406	4.14E+07	5.89854	0.541204	7.34814	0.999999	1.05795	0.164468	8.74814e+06;4.69658e+06;2.70983e+06;2.55698e+06;1.93749e+06;869105;	8.74814e+06;4.69658e+06;2.70983e+06;2.55698e+06;1.93749e+06;869105;	0.996033;0.993298;0.995676;0.991614;0.994839;0.994574;	58321	0	0	0	0
DIA_IN2.mzML	DIA_IN2	P60709;P63261	P60709;P63261	ACTB_HUMAN;ACTG_HUMAN	ACTB;ACTG1	5.68E+07	6.04E+07	1.16E+08	5.68E+07	6.04E+07	1.16E+08		GYSFTTTAER	GYSFTTTAER	GYSFTTTAER2	2	0.000103423	0.000486812	1	0.000616523	0.000224517	0.000616903	0	0	8.19E+06	8.96E+06	8.19E+06	0.995396	36.9455	36.7675	37.1199	3.95267	37.0133	3.85612	0.00022117	0.995385	3.91E+07	5.88025	0.403912	7.78009	0.99999	0.68071	0.0402999	7.54911e+06;4.17073e+06;2.34023e+06;2.28187e+06;1.67736e+06;748147;	7.54911e+06;4.17073e+06;2.34023e+06;2.28187e+06;1.67736e+06;748147;	0.995967;0.99542;0.995886;0.987597;0.994651;0.995826;	57355	0	0	0	0
DIA_IN3.mzML	DIA_IN3	P60709;P63261	P60709;P63261	ACTB_HUMAN;ACTG_HUMAN	ACTB;ACTG1	6.04E+07	6.59E+07	1.22E+08	6.04E+07	6.59E+07	1.22E+08		GYSFTTTAER	GYSFTTTAER	GYSFTTTAER2	2	0.000141884	0.000486812	1	0.000526039	0.000224517	0.000526316	0	0	9.18E+06	9.06E+06	9.18E+06	0.99707	37.3395	37.1652	37.5169	3.95267	37.3141	4.00405	0.00022117	0.991888	4.16E+07	5.88705	0.415462	7.41614	0.999946	0	-1.00E+07	7.63789e+06;4.67345e+06;2.63675e+06;2.44732e+06;1.87337e+06;850688;	7.63789e+06;4.67345e+06;2.63675e+06;2.44732e+06;1.87337e+06;850688;	0.973202;0.996915;0.997292;0.997496;0.997146;0.993243;	57976	0	0	0	0
DIA_OC1.mzML	DIA_OC1	P60709;P63261	P60709;P63261	ACTB_HUMAN;ACTG_HUMAN	ACTB;ACTG1	3.60E+08	3.01E+08	1.59E+08	3.60E+08	3.01E+08	1.59E+08		GYSFTTTAEREIVR	GYSFTTTAEREIVR	GYSFTTTAEREIVR2	2	0.00013754	0.00171331	1	0.000270416	0.000224517	0.000270563	0	0	55855.8	46707	55855.8	0.905041	58.0307	57.8996	58.1189	37.5001	58.0809	37.4298	0.000469972	0.990995	4.13E+06	2.70524	0.4306	1.7874	0.998286	0.493647	0.0282439	28404.7;19717.7;20919;18784.3;0;12392.4;	24679.1;5915.07;961.234;18784.3;0;12392.4;	0.869638;0.584811;-0.30894;0.935201;0;0.929831;	90431	0	0	0	0
DIA_OC2.mzML	DIA_OC2	P60709;P63261	P60709;P63261	ACTB_HUMAN;ACTG_HUMAN	ACTB;ACTG1	4.58E+08	3.16E+08	9.66E+07	4.58E+08	3.16E+08	9.66E+07		GYSFTTTAEREIVR	GYSFTTTAEREIVR	GYSFTTTAEREIVR2	2	2.74E-05	0.00171331	1	0.000274499	0.000224517	0.000274574	0	0	75137.9	50943.9	75137.9	0.878752	58.0382	57.9032	58.1692	37.5001	58.0333	37.5067	0.000469972	0.975733	6.58E+06	4.44826	0.694617	3.5943	1	0	-1.00E+07	34718.1;31540.7;35561.7;28255.4;15249.9;14473.4;	33251.5;29712.7;31801;28255.4;15249.9;13631;	0.820345;0.815464;0.931911;0.978054;0.959422;0.815391;	90500	0	0	0	0
DIA_OC3.mzML	DIA_OC3	P60709;P63261	P60709;P63261	ACTB_HUMAN;ACTG_HUMAN	ACTB;ACTG1	3.83E+08	2.80E+08	1.83E+08	3.83E+08	2.80E+08	1.83E+08		GYSFTTTAEREIVR	GYSFTTTAEREIVR	GYSFTTTAEREIVR2	2	0.000209342	0.00171331	1	0.000255428	0.000224517	0.000255558	0	0	63255.1	46128.5	63255.1	0.897456	57.5788	57.4474	57.6641	37.5001	57.5754	37.5078	0.000469972	0	0	2.46739	0.212144	1.68813	0.997066	1.16159	0.0822221	43889.3;0;12933.3;18765.1;0;10475.6;	40712.3;0;0;12067.2;0;10475.6;	0.919289;0;-0.497794;0.782655;0;0.944845;	89810	0	0	0	0
DIA_ON1.mzML	DIA_ON1	P60709;P63261	P60709;P63261	ACTB_HUMAN;ACTG_HUMAN	ACTB;ACTG1	1.75E+08	1.42E+08	1.33E+08	1.75E+08	1.42E+08	1.33E+08		GYSFTTTAEREIVR	GYSFTTTAEREIVR	GYSFTTTAEREIVR2	2	0.000889736	0.00171331	1	0.000587544	0.000224517	0.000587544	0	0	21558.4	20943.4	21558.4	0.862857	57.667	57.5367	57.799	37.5001	57.6971	37.4515	0.000469972	0.483794	1.31E+06	2.33862	0.334856	0.492021	0.987408	0	-1.00E+07	18408.3;0;884.56;12595.9;12768.2;0;	8962.49;0;0;12595.9;12768.2;0;	0.745906;0;0.314203;0.946071;0.959349;0;	89879	0	0	0	0
DIA_ON2.mzML	DIA_ON2	P60709;P63261	P60709;P63261	ACTB_HUMAN;ACTG_HUMAN	ACTB;ACTG1	1.59E+08	1.36E+08	1.71E+08	1.59E+08	1.36E+08	1.71E+08		GYSFTTTAEREIVR	GYSFTTTAEREIVR	GYSFTTTAEREIVR2	2	9.00E-05	0.00171331	1	0.000595593	0.000224517	0.000595593	0	0	32821.7	32482	32821.7	0.889619	57.7047	57.6194	57.8379	37.5001	57.7298	37.4763	0.000469972	0.950512	2.97E+06	3.07046	0.426736	0.819898	0.999376	0	-1.00E+07	18522.6;5930.11;0;14239.6;8782.37;13259.4;	5322.79;0;0;14239.6;8782.37;13259.4;	0.605431;0.589674;0;0.944518;0.943563;0.944745;	89948	0	0	0	0
DIA_ON3.mzML	DIA_ON3	P60709;P63261	P60709;P63261	ACTB_HUMAN;ACTG_HUMAN	ACTB;ACTG1	1.72E+08	1.39E+08	1.73E+08	1.72E+08	1.39E+08	1.73E+08		GYSFTTTAEREIVR	GYSFTTTAEREIVR	GYSFTTTAEREIVR2	2	0.000625352	0.00171331	1	0.000472367	0.000224517	0.00047259	0	0	18602	18181.4	18602	0.635248	57.5081	57.42	57.5977	37.5001	57.5094	37.5049	0.000469972	0	0	2.5066	0.330482	2.64446	0.975456	0	-1.00E+07	36670.1;0;11141;11360.7;2821.99;5193.27;	6364.58;0;560.726;8342.48;2821.99;3894.96;	0.316763;0;-0.42166;0.800472;0.801784;0.801784;	89672	0	0	0	0
DIA_OC1.mzML	DIA_OC1	P60709;P63261	P60709;P63261	ACTB_HUMAN;ACTG_HUMAN	ACTB;ACTG1	3.60E+08	3.01E+08	1.59E+08	3.60E+08	3.01E+08	1.59E+08		GYSFTTTAEREIVR	GYSFTTTAEREIVR	GYSFTTTAEREIVR3	3	4.20E-05	0.000256558	1	0.000270416	0.000224517	0.000270563	0	0	1.68E+07	1.40E+07	1.68E+07	0.984346	58.0157	57.8805	58.146	37.4691	58.061	37.4064	0.000128222	0.996159	4.50E+07	5.63189	0.354412	9.89847	0.999999	1.05795	0.00546585	1.25116e+07;4.67803e+06;3.56866e+06;1.51119e+06;785641;692380;	1.25116e+07;4.67803e+06;3.56866e+06;1.51119e+06;785641;692380;	0.984792;0.98309;0.983615;0.985525;0.96558;0.98006;	90404	0	0	0	0
DIA_OC2.mzML	DIA_OC2	P60709;P63261	P60709;P63261	ACTB_HUMAN;ACTG_HUMAN	ACTB;ACTG1	4.58E+08	3.16E+08	9.66E+07	4.58E+08	3.16E+08	9.66E+07		GYSFTTTAEREIVR	GYSFTTTAEREIVR	GYSFTTTAEREIVR3	3	2.74E-05	0.000256558	1	0.000274499	0.000224517	0.000274574	0	0	1.87E+07	1.27E+07	1.87E+07	0.989419	58.0192	57.8882	58.1934	37.4691	58.0137	37.4772	0.000128222	0.989107	5.90E+07	5.74309	0.328302	9.63271	0.999999	0.911031	0.0264861	1.37811e+07;5.16438e+06;4.1632e+06;1.66182e+06;905834;754273;	1.37811e+07;5.16438e+06;4.1632e+06;1.66182e+06;905834;754273;	0.989699;0.992068;0.989897;0.98509;0.980871;0.981651;	90473	0	0	0	0
DIA_OC3.mzML	DIA_OC3	P60709;P63261	P60709;P63261	ACTB_HUMAN;ACTG_HUMAN	ACTB;ACTG1	3.83E+08	2.80E+08	1.83E+08	3.83E+08	2.80E+08	1.83E+08		GYSFTTTAEREIVR	GYSFTTTAEREIVR	GYSFTTTAEREIVR3	3	3.25E-05	0.000256558	1	0.000255428	0.000224517	0.000255558	0	0	1.97E+07	1.44E+07	1.97E+07	0.988262	57.5597	57.3861	57.6912	37.4691	57.5573	37.4771	0.000128222	0.991886	5.38E+07	5.77615	0.807263	10.6682	1	0.974891	0.026292	1.46717e+07;5.25238e+06;4.29976e+06;1.61601e+06;1.14551e+06;763777;	1.46717e+07;5.25238e+06;4.29976e+06;1.61601e+06;1.14442e+06;763777;	0.988653;0.991511;0.989223;0.99139;0.989125;0.975334;	89783	0	0	0	0
DIA_ON1.mzML	DIA_ON1	P60709;P63261	P60709;P63261	ACTB_HUMAN;ACTG_HUMAN	ACTB;ACTG1	1.75E+08	1.42E+08	1.33E+08	1.75E+08	1.42E+08	1.33E+08		GYSFTTTAEREIVR	GYSFTTTAEREIVR	GYSFTTTAEREIVR3	3	9.31E-05	0.000256558	1	0.000587544	0.000224517	0.000587544	0	0	1.17E+07	1.09E+07	1.17E+07	0.96431	57.6948	57.5177	57.8261	37.4691	57.6778	37.4962	0.000128222	0.979012	3.03E+07	5.11015	0.812259	8.37227	0.999995	1.3238	0.213327	8.77209e+06;3.0151e+06;2.39523e+06;786288;538666;526725;	8.77209e+06;3.0151e+06;2.39523e+06;786288;538666;526725;	0.965191;0.946627;0.955558;0.903025;0.886634;0.989434;	89921	0	0	0	0
DIA_ON2.mzML	DIA_ON2	P60709;P63261	P60709;P63261	ACTB_HUMAN;ACTG_HUMAN	ACTB;ACTG1	1.59E+08	1.36E+08	1.71E+08	1.59E+08	1.36E+08	1.71E+08		GYSFTTTAEREIVR	GYSFTTTAEREIVR	GYSFTTTAEREIVR3	3	9.00E-05	0.000256558	1	0.000595593	0.000224517	0.000595593	0	0	1.18E+07	1.16E+07	1.18E+07	0.975168	57.7317	57.5996	57.8621	37.4691	57.711	37.5219	0.000128222	0.991872	3.02E+07	5.51109	0.914446	10.0647	1	1.04917	0.286101	8.95175e+06;3.17153e+06;2.39855e+06;769954;534113;432384;	8.95175e+06;3.17153e+06;2.39855e+06;769954;534113;432384;	0.975287;0.981343;0.975741;0.958587;0.967443;0.969522;	89990	0	0	0	0
DIA_ON3.mzML	DIA_ON3	P60709;P63261	P60709;P63261	ACTB_HUMAN;ACTG_HUMAN	ACTB;ACTG1	1.72E+08	1.39E+08	1.73E+08	1.72E+08	1.39E+08	1.73E+08		GYSFTTTAEREIVR	GYSFTTTAEREIVR	GYSFTTTAEREIVR3	3	7.47E-05	0.000256558	1	0.000472367	0.000224517	0.00047259	0	0	1.33E+07	1.25E+07	1.33E+07	0.953558	57.447	57.3149	57.578	37.4691	57.4899	37.4054	0.000128222	0.928906	3.22E+07	5.23505	0.75747	9.88969	0.999987	1.25312	0.206209	1.07749e+07;3.71528e+06;2.92296e+06;687692;553928;443278;	1.01201e+07;3.50142e+06;2.74343e+06;672547;553928;443278;	0.954196;0.946688;0.950291;0.870323;0.965375;0.959213;	89576	0	0	0	0
DIA_IN1.mzML	DIA_IN1	P60709;P63261	P60709;P63261	ACTB_HUMAN;ACTG_HUMAN	ACTB;ACTG1	5.96E+07	6.45E+07	1.33E+08	5.96E+07	6.45E+07	1.33E+08		GYSFTTTAEREIVR	GYSFTTTAEREIVR	GYSFTTTAEREIVR3	3	0.000104439	0.000256558	1	0.00059952	0.000224517	0.00059988	0	0	8.69E+06	8.89E+06	8.69E+06	0.99053	58.0301	57.8957	58.2465	37.4691	57.9304	37.6593	0.000128222	0.990997	1.98E+07	5.52482	0.894211	8.63148	1	0.633768	0.0141516	6.70053e+06;2.00963e+06;1.69326e+06;430974;368960;319237;	6.70053e+06;2.00963e+06;1.67285e+06;430974;368960;319237;	0.992467;0.981263;0.982654;0.885948;0.995416;0.991156;	90404	0	0	0	0
DIA_IN2.mzML	DIA_IN2	P60709;P63261	P60709;P63261	ACTB_HUMAN;ACTG_HUMAN	ACTB;ACTG1	5.68E+07	6.04E+07	1.16E+08	5.68E+07	6.04E+07	1.16E+08		GYSFTTTAEREIVR	GYSFTTTAEREIVR	GYSFTTTAEREIVR3	3	0.000103423	0.000256558	1	0.000616523	0.000224517	0.000616903	0	0	7.89E+06	8.06E+06	7.89E+06	0.989177	57.3736	57.1949	57.5487	37.4691	57.417	37.4443	0.000128222	0.990442	2.05E+07	5.57223	0.741455	10.4953	0.999997	0.611078	0.00451388	5.91218e+06;1.77079e+06;1.66291e+06;500883;410298;318269;	5.91218e+06;1.77079e+06;1.6591e+06;500883;410298;318269;	0.988733;0.947528;0.991349;0.932723;0.994042;0.986114;	89369	0	0	0	0
DIA_IN3.mzML	DIA_IN3	P60709;P63261	P60709;P63261	ACTB_HUMAN;ACTG_HUMAN	ACTB;ACTG1	6.04E+07	6.59E+07	1.22E+08	6.04E+07	6.59E+07	1.22E+08		GYSFTTTAEREIVR	GYSFTTTAEREIVR	GYSFTTTAEREIVR3	3	0.000141884	0.000256558	1	0.000526039	0.000224517	0.000526316	0	0	8.62E+06	9.06E+06	8.62E+06	0.98704	57.7614	57.6292	57.9394	37.4691	57.6532	37.6769	0.000128222	0.983175	1.92E+07	5.34258	0.389598	9.26647	0.999972	0	-1.00E+07	6.59398e+06;2.09322e+06;1.75248e+06;454764;400518;327900;	6.57565e+06;2.09322e+06;1.71627e+06;454764;400518;327900;	0.987359;0.988056;0.985933;0.865384;0.925303;0.986451;	89990	0	0	0	0
DIA_OC1.mzML	DIA_OC1	P63267;P68133	P68032;P62736;P68133;P63267	ACTH_HUMAN;ACTS_HUMAN	ACTA1;ACTG2	4.05E+08	3.38E+08	2.95E+08	4.05E+08	3.38E+08	2.95E+08		GYSFVTTAER	GYSFVTTAER	GYSFVTTAER2	2	0.00013754	0.000318353	0.00026178	0.000270416	0.000224517	0.000270563	0	0	1.39E+07	1.19E+07	1.39E+07	0.996868	49.4277	49.2076	49.646	25.4512	49.676	25.13	0.000160308	0.997716	6.39E+07	4.84748	0.315702	2.7576	0.998028	0	-1.00E+07	9.4569e+06;8.49655e+06;7.77498e+06;3.9598e+06;2.15255e+06;	9.4569e+06;7.94035e+06;7.77498e+06;3.9598e+06;2.15255e+06;	0.995656;0.959346;0.997783;0.994291;0.998303;	76951	0	0	0	0
DIA_OC2.mzML	DIA_OC2	P63267;P68133	P68032;P62736;P68133;P63267	ACTH_HUMAN;ACTS_HUMAN	ACTA1;ACTG2	4.62E+08	3.13E+08	3.05E+08	4.62E+08	3.13E+08	3.05E+08		GYSFVTTAER	GYSFVTTAER	GYSFVTTAER2	2	2.74E-05	0.000318353	0.000254647	0.000274499	0.000224517	0.000274574	0	0	1.68E+07	1.17E+07	1.68E+07	0.997688	49.3988	49.1794	49.5727	25.4512	49.5711	25.2253	0.000160308	0.99769	7.96E+07	4.82597	0.313302	2.7035	0.997862	0.397689	0.0285419	1.12997e+07;9.3108e+06;9.3954e+06;4.79538e+06;2.60095e+06;	1.12997e+07;9.13517e+06;9.3954e+06;4.79538e+06;2.60095e+06;	0.998422;0.98891;0.997803;0.998043;0.996618;	76951	0	0	0	0
DIA_OC3.mzML	DIA_OC3	P63267;P68133	P68032;P62736;P68133;P63267	ACTH_HUMAN;ACTS_HUMAN	ACTA1;ACTG2	3.86E+08	2.86E+08	2.72E+08	3.86E+08	2.86E+08	2.72E+08		GYSFVTTAER	GYSFVTTAER	GYSFVTTAER2	2	0.000307228	0.000318353	0.000261233	0.000255428	0.000224517	0.000255558	0	0	1.63E+07	1.20E+07	1.63E+07	0.996948	48.7151	48.4933	48.9352	25.4512	49.0199	25.0004	0.000160308	0.999044	7.59E+07	4.94647	0.433411	2.95734	0.994637	0.966341	0.0915927	1.08832e+07;1.10428e+07;9.24926e+06;4.52012e+06;2.55373e+06;	1.08832e+07;1.10428e+07;9.24926e+06;4.52012e+06;2.55373e+06;	0.995137;0.995011;0.998137;0.99412;0.997643;	75916	0	0	0	0
DIA_ON1.mzML	DIA_ON1	P63267;P68133	P68032;P62736;P68133;P63267	ACTH_HUMAN;ACTS_HUMAN	ACTA1;ACTG2	8.32E+07	7.04E+07	1.07E+08	8.32E+07	7.04E+07	1.07E+08		GYSFVTTAER	GYSFVTTAER	GYSFVTTAER2	2	0.000552219	0.000318353	0.00342075	0.000587544	0.000224517	0.000587544	0	0	4.54E+06	3.99E+06	4.54E+06	0.990606	48.8966	48.6781	49.1177	25.4512	49.0945	25.2026	0.000160308	0.989371	2.31E+07	4.58754	0.388706	2.52594	0.993389	0	-1.00E+07	3.23912e+06;5.09765e+06;2.45802e+06;1.38646e+06;702132;	3.23912e+06;4.75368e+06;2.45802e+06;1.38646e+06;695539;	0.952667;0.866537;0.989621;0.992197;0.990913;	76123	0	0	0	0
DIA_ON2.mzML	DIA_ON2	P63267;P68133	P68032;P62736;P68133;P63267	ACTH_HUMAN;ACTS_HUMAN	ACTA1;ACTG2	8.22E+07	7.95E+07	1.01E+08	8.22E+07	7.95E+07	1.01E+08		GYSFVTTAER	GYSFVTTAER	GYSFVTTAER2	2	0.00021251	0.000318353	0.000604961	0.000595593	0.000224517	0.000595593	0	0	4.07E+06	3.88E+06	4.07E+06	0.993603	48.9371	48.7167	49.1147	25.4512	49.0748	25.2813	0.000160308	0.996677	1.97E+07	3.72694	0.250587	1.92254	0.995375	1.05795	0.0482811	1.74227e+06;4.53556e+06;2.19356e+06;1.20915e+06;671330;	0;2.95549e+06;2.19356e+06;1.20915e+06;671330;	0.535375;0.571538;0.994789;0.994075;0.988874;	76192	0	0	0	0
DIA_ON3.mzML	DIA_ON3	P63267;P68133	P68032;P62736;P68133;P63267	ACTH_HUMAN;ACTS_HUMAN	ACTA1;ACTG2	8.02E+07	7.22E+07	1.11E+08	8.02E+07	7.22E+07	1.11E+08		GYSFVTTAER	GYSFVTTAER	GYSFVTTAER2	2	0.000267201	0.000318353	0.000574713	0.000472367	0.000224517	0.00047259	0	0	5.03E+06	4.18E+06	5.03E+06	0.995034	48.6486	48.4283	48.8685	25.4512	48.8216	25.214	0.000160308	0.988311	2.17E+07	4.15625	0.32503	2.66929	0.991006	0	-1.00E+07	2.52855e+06;5.49745e+06;2.74167e+06;1.48083e+06;810828;	0;5.38947e+06;2.74167e+06;1.48083e+06;810828;	0.594792;0.91815;0.996029;0.99498;0.991764;	75778	0	0	0	0
DIA_IN1.mzML	DIA_IN1	P63267;P68133	P68032;P62736;P68133;P63267	ACTH_HUMAN;ACTS_HUMAN	ACTA1;ACTG2	6.15E+07	6.65E+07	4.71E+07	6.15E+07	6.65E+07	4.71E+07		GYSFVTTAER	GYSFVTTAER	GYSFVTTAER2	2	0.000104439	0.000318353	0.00194679	0.00059952	0.000224517	0.00059988	0	0	422067	414978	422067	0.905085	49.4048	49.184	49.5357	25.4512	49.4164	25.4471	0.000160308	0.980542	2.99E+06	3.37324	0.527232	0.761252	0.999971	0	-1.00E+07	558618;670772;192990;166643;87571.7;	558618;551765;186704;149305;86057.8;	0.958585;0.883424;0.90914;0.86998;0.957195;	76882	0	0	0	0
DIA_IN2.mzML	DIA_IN2	P63267;P68133	P68032;P62736;P68133;P63267	ACTH_HUMAN;ACTS_HUMAN	ACTA1;ACTG2	5.60E+07	5.62E+07	4.30E+07	5.60E+07	5.62E+07	4.30E+07		GYSFVTTAER	GYSFVTTAER	GYSFVTTAER2	2	0.000249646	0.000318353	0.00186451	0.000616523	0.000224517	0.000616903	0	0	180717	178278	180717	0.87188	48.5636	48.3019	48.738	25.4512	48.7708	25.1575	0.000160308	0.910958	2.49E+06	2.48128	0.641947	1.49976	0.994475	0.75813	0.338432	295772;1.87362e+06;196040;141435;78304.6;	44047;1.78592e+06;0;141435;39282;	0.331048;0.829043;0.602496;0.922848;0.68837;	75571	0	0	0	0
DIA_IN3.mzML	DIA_IN3	P63267;P68133	P68032;P62736;P68133;P63267	ACTH_HUMAN;ACTS_HUMAN	ACTA1;ACTG2	6.04E+07	6.23E+07	4.42E+07	6.04E+07	6.23E+07	4.42E+07		GYSFVTTAER	GYSFVTTAER	GYSFVTTAER2	2	0.000677915	0.000318353	0.00287687	0.000526039	0.000224517	0.000526316	0	0	442409	432181	442409	0.95671	48.9143	48.7833	49.0886	25.4512	49.0249	25.3146	0.000160308	0.978868	3.46E+06	2.92563	0.494869	0.906174	0.988457	0.686122	0.595442	106267;690144;217411;141943;94086.9;	27309.4;352779;217411;139123;85874.6;	0.42013;0.086225;0.959133;0.948519;0.963844;	76123	0	0	0	0
DIA_OC1.mzML	DIA_OC1	P63267;P68133	P68032;P62736;P68133;P63267	ACTH_HUMAN;ACTS_HUMAN	ACTA1;ACTG2	4.05E+08	3.38E+08	2.95E+08	4.05E+08	3.38E+08	2.95E+08		GYSFVTTAEREIVR	GYSFVTTAEREIVR	GYSFVTTAEREIVR3	3	4.20E-05	0.000256558	0.00026178	0.000270416	0.000224517	0.000270563	0	0	757884	640417	757884	0.908681	71.0546	70.9214	71.185	58.0185	71.0815	57.9867	0.000128222	0.25588	2.51E+06	4.01332	0.605149	3.76568	0.999953	0	-1.00E+07	632350;220297;202546;209179;28928.9;0;	563358;220297;180156;177073;17452.8;0;	0.917009;0.963612;0.938469;0.900018;0.727759;0;	110828	0	0	0	0
DIA_OC2.mzML	DIA_OC2	P63267;P68133	P68032;P62736;P68133;P63267	ACTH_HUMAN;ACTS_HUMAN	ACTA1;ACTG2	4.62E+08	3.13E+08	3.05E+08	4.62E+08	3.13E+08	3.05E+08		GYSFVTTAEREIVR	GYSFVTTAEREIVR	GYSFVTTAEREIVR3	3	2.74E-05	0.000256558	0.000254647	0.000274499	0.000224517	0.000274574	0	0	1.01E+06	683729	1.01E+06	0.890848	71.0425	70.9571	71.2194	58.0185	71.0353	58.0248	0.000128222	0.271709	5.10E+06	4.73595	0.403121	6.04892	0.999998	0	-1.00E+07	868333;376201;289049;278009;52373.8;19791.5;	725255;339855;239836;233219;49967.4;19791.5;	0.88831;0.919283;0.894691;0.889785;0.932633;0.686275;	110897	0	0	0	0
DIA_OC3.mzML	DIA_OC3	P63267;P68133	P68032;P62736;P68133;P63267	ACTH_HUMAN;ACTS_HUMAN	ACTA1;ACTG2	3.86E+08	2.86E+08	2.72E+08	3.86E+08	2.86E+08	2.72E+08		GYSFVTTAEREIVR	GYSFVTTAEREIVR	GYSFVTTAEREIVR3	3	3.25E-05	0.000256558	0.000261233	0.000255428	0.000224517	0.000255558	0	0	973082	741203	973082	0.988555	70.2909	70.1126	70.4214	58.0185	70.445	57.7686	0.000128222	0.871772	3.26E+06	4.59489	0.513107	5.94579	0.999982	0	-1.00E+07	720032;231706;219500;215950;37100.4;0;	720032;231706;219500;215950;37100.4;0;	0.990007;0.93101;0.986266;0.991275;0.944566;0;	109724	0	0	0	0
DIA_ON2.mzML	DIA_ON2	P63267;P68133	P68032;P62736;P68133;P63267	ACTH_HUMAN;ACTS_HUMAN	ACTA1;ACTG2	8.22E+07	7.95E+07	1.01E+08	8.22E+07	7.95E+07	1.01E+08		GYSFVTTAEREIVR	GYSFVTTAEREIVR	GYSFVTTAEREIVR3	3	0.00129025	0.000256558	0.000604961	0.000595593	0.000224517	0.000595593	0	0	80433.3	75351	80433.3	0.90653	70.4158	70.2834	70.5041	58.0185	70.5684	57.7672	0.000128222	0	1.52E+06	1.70097	0.160063	1.8467	0.955372	0	-1.00E+07	75347.9;0;19351.3;9252.53;10596.7;0;	75347.9;0;0;2824.14;2261.27;0;	0.934878;0;0.0297862;0.599512;0.3454;0;	109862	0	0	0	0
DIA_OC1.mzML	DIA_OC1	P02741	P02741	CRP_HUMAN	CRP	116206	97558.1	104410	116206	97558.1	104410	104410	GYSIFSYATK	GYSIFSYATK	GYSIFSYATK2	2	4.20E-05	0.00197232	0.00026178	0.000270416	0.000224517	0.000270563	0	1	116206	97558.1	116206	0.978802	70.0828	69.905	70.2584	56.4204	70.1179	56.3385	0.000516929	0.926045	280728	2.33869	0.265168	1.9039	0.999978	0.541163	0.117574	71418.6;44787.2;8202.44;3872.39;67622.4;0;	71418.6;44787.2;2722.42;0;22881.5;0;	0.993435;0.955468;0.580448;0.36627;0.326369;0;	109312	0	0	0	0
DIA_OC2.mzML	DIA_OC2	P02741	P02741	CRP_HUMAN	CRP	124625	84496.7	83526.6	124625	84496.7	83526.6	83526.6	GYSIFSYATK	GYSIFSYATK	GYSIFSYATK2	2	2.74E-05	0.00197232	0.000254647	0.000274499	0.000224517	0.000274574	0	1	124625	84496.7	124625	0.962731	70.0745	69.9431	70.2076	56.4204	70.0865	56.3912	0.000516929	0.960947	369398	2.95893	0.334342	1.54839	0.999986	1.12863	0.455318	62632.3;61531.9;5459.93;4227.61;85824.6;0;	62632.3;60422.4;0;1570.77;58928;0;	0.973871;0.95911;0.367268;0.65783;0.78735;0;	109381	0	0	0	0
DIA_OC3.mzML	DIA_OC3	P02741	P02741	CRP_HUMAN	CRP	137842	104131	98425	137842	104131	98425	98425	GYSIFSYATK	GYSIFSYATK	GYSIFSYATK2	2	0.000331988	0.00197232	0.000261233	0.000255428	0.000224517	0.000255558	0	1	137842	104131	137842	0.927314	69.4078	69.2748	69.5853	56.4204	69.566	56.1089	0.000516929	0.64264	196928	1.74315	0.307419	0	0.994463	0.602279	0.00995187	78781.2;47570.2;0;11490.4;31093.1;0;	78781.2;47570.2;0;11490.4;8850.24;0;	0.990731;0.846689;0;0.826293;-0.0518991;0;	108346	0	0	0	0
DIA_OC1.mzML	DIA_OC1	Q8NBX0	Q8NBX0	SCPDL_HUMAN	SCCPDH	4.70E+06	3.93E+06	3.33E+06	4.70E+06	3.93E+06	3.33E+06	3.33E+06	GYSIPFMGSDVSVVR	GYSIPFMGSDVSVVR	GYSIPFMGSDVSVVR2	2	4.20E-05	0.000256558	0.00026178	0.000270416	0.000224517	0.000270563	0	1	2.76E+06	2.31E+06	2.76E+06	0.973935	84.2109	83.8581	84.4745	80.878	84.4448	80.6673	0.000128222	0.913068	5.40E+06	3.25177	0.340334	4.55815	0.99993	0.32057	0.0256578	1.62662e+06;560543;575364;71777.1;142682;16962.8;	1.62662e+06;560419;575364;0;20166.6;10943;	0.963122;0.984224;0.994482;0.369158;0.12963;0.692232;	131416	0	0	0	0
DIA_OC2.mzML	DIA_OC2	Q8NBX0	Q8NBX0	SCPDL_HUMAN	SCCPDH	5.30E+06	3.59E+06	3.19E+06	5.30E+06	3.59E+06	3.19E+06	3.19E+06	GYSIPFMGSDVSVVR	GYSIPFMGSDVSVVR	GYSIPFMGSDVSVVR2	2	2.74E-05	0.000256558	0.000254647	0.000274499	0.000224517	0.000274574	0	1	3.02E+06	2.05E+06	3.02E+06	0.931027	84.1846	83.8326	84.4482	80.878	84.2682	81.0278	0.000128222	0.872326	5.45E+06	3.09633	0.415495	1.90774	0.999997	1.08805	0.0954886	1.61864e+06;686056;713126;217636;189289;7197.6;	1.61864e+06;686056;713126;33742.2;0;3376.08;	0.8908;0.984569;0.970822;0.444266;0.565498;0.468244;	131485	0	0	0	0
DIA_OC3.mzML	DIA_OC3	Q8NBX0	Q8NBX0	SCPDL_HUMAN	SCCPDH	5.20E+06	3.79E+06	3.00E+06	5.20E+06	3.79E+06	3.00E+06	3.00E+06	GYSIPFMGSDVSVVR	GYSIPFMGSDVSVVR	GYSIPFMGSDVSVVR2	2	3.25E-05	0.000256558	0.000261233	0.000255428	0.000224517	0.000255558	0	1	2.94E+06	2.39E+06	2.94E+06	0.994822	83.7893	83.4363	84.0089	80.878	83.9202	80.7961	0.000128222	0.959032	5.41E+06	3.90835	0.354993	4.96323	0.999999	0.350647	0.0105943	1.79554e+06;555633;589660;48312.8;195563;24004.9;	1.79554e+06;555633;589660;0;109021;17431.9;	0.994744;0.995695;0.994238;0.527633;0.62611;0.74381;	130864	0	0	0	0
DIA_OC1.mzML	DIA_OC1	P34897	P34897	GLYM_HUMAN	SHMT2	1.27E+06	1.06E+06	909741	1.27E+06	1.06E+06	909741	909741	GYSLVSGGTDNHLVLVDLRPK	GYSLVSGGTDNHLVLVDLRPK	GYSLVSGGTDNHLVLVDLRPK3	3	4.20E-05	0.00403848	0.00026178	0.000270416	0.000224517	0.000270563	0	1	111054	93683.7	111054	0.892811	70.1832	70.0039	70.3147	56.5203	70.1722	56.5185	0.000741862	0	0	2.76578	0.259647	0.07839	0.999933	0	-1.00E+07	66743.2;6759.16;20775.2;5262.26;24344.3;0;	65934.4;0;20775.2;0;24344.3;0;	0.834095;0.132663;0.977213;0.485878;0.97981;0;	109468	0	0	0	0
DIA_OC2.mzML	DIA_OC2	P34897	P34897	GLYM_HUMAN	SHMT2	1.52E+06	1.03E+06	895596	1.52E+06	1.03E+06	895596	895596	GYSLVSGGTDNHLVLVDLRPK	GYSLVSGGTDNHLVLVDLRPK	GYSLVSGGTDNHLVLVDLRPK3	3	2.74E-05	0.00403848	0.000254647	0.000274499	0.000224517	0.000274574	0	1	161751	109668	161751	0.959179	70.1318	69.9535	70.2632	56.5203	70.14	56.492	0.000741862	0.785188	426547	3.07657	0.282397	0.165371	0.999869	0	-1.00E+07	105719;42703.5;20760.8;0;38271.9;0;	105719;12253.7;20760.8;0;35271.4;0;	0.972235;0.585566;0.960405;0;0.919325;0;	109468	0	0	0	0
DIA_OC3.mzML	DIA_OC3	P34897	P34897	GLYM_HUMAN	SHMT2	1.03E+06	753347	1.02E+06	1.03E+06	753347	1.02E+06	1.02E+06	GYSLVSGGTDNHLVLVDLRPK	GYSLVSGGTDNHLVLVDLRPK	GYSLVSGGTDNHLVLVDLRPK3	3	3.25E-05	0.00403848	0.000261233	0.000255428	0.000224517	0.000255558	0	1	170973	127898	170973	0.973681	69.6841	69.5103	69.8163	56.5203	69.6173	56.6471	0.000741862	0.789278	323182	2.93452	0.258438	0.547285	0.999913	0	-1.00E+07	103714;8091.74;28057.1;0;45180;0;	103714;0;28057.1;0;39201.8;0;	0.977356;0.46619;0.984279;0;0.956373;0;	108778	0	0	0	0
DIA_OC1.mzML	DIA_OC1	P34897	P34897	GLYM_HUMAN	SHMT2	1.27E+06	1.06E+06	909741	1.27E+06	1.06E+06	909741	909741	GYSLVSGGTDNHLVLVDLRPK	GYSLVSGGTDNHLVLVDLRPK	GYSLVSGGTDNHLVLVDLRPK4	4	4.20E-05	0.000256558	0.00026178	0.000270416	0.000224517	0.000270563	0	1	195208	164656	195208	0.955416	70.1728	69.9501	70.3476	56.5023	70.1623	56.4999	0.000128222	0.932987	2.28E+06	5.33338	0.667786	0	1	1.05795	0.0203446	116565;96341.4;44869;48233.6;58000.5;67622.4;	116565;96341.4;44869;45781.1;53997.4;67622.4;	0.986386;0.996522;0.887788;0.882918;0.938271;0.975982;	109450	0	0	0	0
DIA_OC2.mzML	DIA_OC2	P34897	P34897	GLYM_HUMAN	SHMT2	1.52E+06	1.03E+06	895596	1.52E+06	1.03E+06	895596	895596	GYSLVSGGTDNHLVLVDLRPK	GYSLVSGGTDNHLVLVDLRPK	GYSLVSGGTDNHLVLVDLRPK4	4	2.74E-05	0.000256558	0.000254647	0.000274499	0.000224517	0.000274574	0	1	267141	181123	267141	0.972349	70.1214	69.8998	70.2969	56.5023	70.1304	56.4738	0.000128222	0.913628	2.89E+06	5.61413	0.696829	0	1	0	-1.00E+07	172720;104084;78300;76394.4;84757;89531.8;	172720;104084;78300;76394.4;84757;89531.8;	0.962789;0.964914;0.954861;0.974993;0.997634;0.983845;	109450	0	0	0	0
DIA_OC3.mzML	DIA_OC3	P34897	P34897	GLYM_HUMAN	SHMT2	1.03E+06	753347	1.02E+06	1.03E+06	753347	1.02E+06	1.02E+06	GYSLVSGGTDNHLVLVDLRPK	GYSLVSGGTDNHLVLVDLRPK	GYSLVSGGTDNHLVLVDLRPK4	4	3.25E-05	0.000256558	0.000261233	0.000255428	0.000224517	0.000255558	0	1	143039	106885	143039	0.824332	69.6274	69.4962	69.76	56.5023	69.608	56.5379	0.000128222	0.762113	1.75E+06	3.73182	0.678591	0	1	1.04355	0.00559507	144352;89282.9;41288.3;38841.3;59593.6;66598.6;	85174.4;59054;41288.3;21206.9;42696.8;41024.7;	0.643674;0.688884;0.962312;0.759978;0.87824;0.662897;	108691	0	0	0	0
DIA_OC1.mzML	DIA_OC1	P35241	P35241	RADI_HUMAN	RDX	1.37E+07	1.15E+07	1.22E+07	1.37E+07	1.15E+07	1.22E+07	1.22E+07	GYSTWLK	GYSTWLK	GYSTWLK1	1	0.00016107	0.00577437	0.00026178	0.000270416	0.000224517	0.000270563	0	1	48655.6	40686.2	48655.6	0.955766	56.4935	56.316	56.6254	34.4952	56.1964	34.9365	0.000918722	0.925919	1.29E+06	3.19815	0.448133	1.59835	0.997283	0	-1.00E+07	34264.4;14391.2;0;10252.6;30152.7;7116.94;	34264.4;14391.2;0;9319.26;11249.5;0;	0.949607;0.97043;0;0.820666;0.70877;0.523616;	88020	0	0	0	0
DIA_OC2.mzML	DIA_OC2	P35241	P35241	RADI_HUMAN	RDX	1.66E+07	1.13E+07	1.21E+07	1.66E+07	1.13E+07	1.21E+07	1.21E+07	GYSTWLK	GYSTWLK	GYSTWLK1	1	0.000130569	0.00577437	0.000254647	0.000274499	0.000224517	0.000274574	0	1	53498.2	36272.1	53498.2	0.875093	56.3656	56.2338	56.586	34.4952	56.1318	34.8385	0.000918722	0.947707	1.35E+06	3.29644	0.412404	1.8666	0.994815	0	-1.00E+07	39878.5;17767.9;0;4562.87;46255.2;4922.7;	33088.5;17447.2;0;0;46255.2;2962.44;	0.834095;0.969873;0;0.564366;0.988258;0.774814;	87882	0	0	0	0
DIA_OC3.mzML	DIA_OC3	P35241	P35241	RADI_HUMAN	RDX	1.30E+07	9.47E+06	1.12E+07	1.30E+07	9.47E+06	1.12E+07	1.12E+07	GYSTWLK	GYSTWLK	GYSTWLK1	1	3.25E-05	0.00577437	0.000261233	0.000255428	0.000224517	0.000255558	0	1	36450.6	27494.2	36450.6	0.91781	55.5554	55.3806	55.6865	34.4952	55.557	34.4604	0.000918722	0.887532	434882	2.97528	0.469	1.93946	0.999997	0	-1.00E+07	43561.3;8825.6;19397.4;1009.4;10649.6;1481.12;	31235.5;4699.47;19397.4;0;5140.92;515.711;	0.941659;0.792801;0.964618;0.343542;0.744507;0.612471;	86640	0	0	0	0
DIA_ON1.mzML	DIA_ON1	P35241	P35241	RADI_HUMAN	RDX	6.39E+06	5.73E+06	5.45E+06	6.39E+06	5.73E+06	5.45E+06	5.45E+06	GYSTWLK	GYSTWLK	GYSTWLK1	1	0.00116393	0.00577437	0.000692042	0.000587544	0.000224517	0.000587544	0	1	14066	12435.4	14066	0.656194	55.6494	55.5604	55.7816	34.4952	55.6886	34.4624	0.000918722	0.928696	329006	1.93314	0.402217	5.26E-06	0.976737	0	-1.00E+07	20235.3;0;1349.96;0;1706.78;3335.24;	10730.7;0;391.067;0;0;3335.24;	0.566556;0;0.608405;0;-0.130408;0.944593;	86709	0	0	0	0
DIA_ON3.mzML	DIA_ON3	P35241	P35241	RADI_HUMAN	RDX	7.00E+06	5.62E+06	5.31E+06	7.00E+06	5.62E+06	5.31E+06	5.31E+06	GYSTWLK	GYSTWLK	GYSTWLK1	1	0.00158219	0.00577437	0.000574713	0.000472367	0.000224517	0.00047259	0	1	32472.9	27590.2	32472.9	0.976212	55.3542	55.179	55.6213	34.4952	55.4572	34.3766	0.000918722	0	0	1.16714	0.323406	0.258996	0.954145	0	-1.00E+07	32472.9;1763.27;5224.68;1337.27;0;0;	32472.9;0;2549.6;357.923;0;0;	0.976212;0.405831;0.597038;0.431768;0;0;	86295	0	0	0	0
DIA_OC1.mzML	DIA_OC1	P35241	P35241	RADI_HUMAN	RDX	1.37E+07	1.15E+07	1.22E+07	1.37E+07	1.15E+07	1.22E+07	1.22E+07	GYSTWLK	GYSTWLK	GYSTWLK2	2	6.27E-05	0.00132871	0.00026178	0.000270416	0.000224517	0.000270563	0	1	5.86E+06	4.90E+06	5.86E+06	0.994097	56.4652	56.2907	56.6433	34.9476	56.4889	34.8933	0.000368895	0.997114	2.72E+07	3.90323	0.165015	2.9284	0.999448	0.565802	0.0128044	5.00937e+06;378351;472943;98413.5;	5.00937e+06;378351;472943;98413.5;	0.994747;0.990203;0.990329;0.994517;	87977	0	0	0	0
DIA_OC2.mzML	DIA_OC2	P35241	P35241	RADI_HUMAN	RDX	1.66E+07	1.13E+07	1.21E+07	1.66E+07	1.13E+07	1.21E+07	1.21E+07	GYSTWLK	GYSTWLK	GYSTWLK2	2	0.000107147	0.00132871	0.000254647	0.000274499	0.000224517	0.000274574	0	1	7.31E+06	4.96E+06	7.31E+06	0.993872	56.4257	56.2067	56.5589	34.9476	56.4404	34.926	0.000368895	0.995913	3.19E+07	3.9275	0.0914335	2.91422	0.9961	0	-1.00E+07	6.252e+06;485480;576422;121237;	6.252e+06;485480;576422;121237;	0.99376;0.992641;0.996122;0.986934;	87977	0	0	0	0
DIA_OC3.mzML	DIA_OC3	P35241	P35241	RADI_HUMAN	RDX	1.30E+07	9.47E+06	1.12E+07	1.30E+07	9.47E+06	1.12E+07	1.12E+07	GYSTWLK	GYSTWLK	GYSTWLK2	2	0.000583743	0.00132871	0.000261233	0.000255428	0.000224517	0.000255558	0	1	6.47E+06	4.72E+06	6.47E+06	0.995826	55.5268	55.3522	55.7044	34.9476	55.8956	34.4237	0.000368895	0.99774	3.11E+07	3.91593	0.168572	2.88407	0.985898	0.64073	0.275497	5.49329e+06;467529;513943;104304;	5.49329e+06;467529;513943;104304;	0.996254;0.991751;0.994967;0.980845;	86597	0	0	0	0
DIA_ON1.mzML	DIA_ON1	P35241	P35241	RADI_HUMAN	RDX	6.39E+06	5.73E+06	5.45E+06	6.39E+06	5.73E+06	5.45E+06	5.45E+06	GYSTWLK	GYSTWLK	GYSTWLK2	2	0.000889736	0.00132871	0.000692042	0.000587544	0.000224517	0.000587544	0	1	2.44E+06	2.15E+06	2.44E+06	0.996129	55.6644	55.4901	55.8416	34.9476	56.0208	34.4825	0.000368895	0.990338	1.29E+07	3.87372	0.0782624	2.77485	0.98593	0	-1.00E+07	2.10133e+06;121089;212962;36783.6;	2.10133e+06;121089;212962;36783.6;	0.996451;0.988952;0.997036;0.972742;	86735	0	0	0	0
DIA_ON2.mzML	DIA_ON2	P35241	P35241	RADI_HUMAN	RDX	6.04E+06	5.75E+06	5.15E+06	6.04E+06	5.75E+06	5.15E+06	5.15E+06	GYSTWLK	GYSTWLK	GYSTWLK2	2	0.00015753	0.00132871	0.000604961	0.000595593	0.000224517	0.000595593	0	1	2.96E+06	2.55E+06	2.96E+06	0.995278	55.7915	55.5702	55.9692	34.9476	56.0594	34.6075	0.000368895	0.996365	1.40E+07	3.75784	0.16898	2.55918	0.998861	0	-1.00E+07	2.53713e+06;172137;252807;38764.8;	2.53713e+06;172137;252807;38764.8;	0.996717;0.973108;0.995929;0.946614;	86942	0	0	0	0
DIA_ON3.mzML	DIA_ON3	P35241	P35241	RADI_HUMAN	RDX	7.00E+06	5.62E+06	5.31E+06	7.00E+06	5.62E+06	5.31E+06	5.31E+06	GYSTWLK	GYSTWLK	GYSTWLK2	2	0.000211924	0.00132871	0.000574713	0.000472367	0.000224517	0.00047259	0	1	2.42E+06	2.10E+06	2.42E+06	0.992875	55.3729	55.194	55.5473	34.9476	55.7897	34.4008	0.000368895	0.994147	1.21E+07	3.86376	0.16473	2.85028	0.992921	0	-1.00E+07	2.06422e+06;144959;213823;37494.9;	2.06422e+06;144959;213823;37494.9;	0.993748;0.98154;0.992139;0.982357;	86321	0	0	0	0
DIA_IN1.mzML	DIA_IN1	P35241	P35241	RADI_HUMAN	RDX	1.58E+06	1.69E+06	1.48E+06	1.58E+06	1.69E+06	1.48E+06	1.48E+06	GYSTWLK	GYSTWLK	GYSTWLK2	2	0.000256827	0.00132871	0.000695894	0.00059952	0.000224517	0.00059988	0	1	788402	734215	788402	0.934161	56.0414	55.9111	56.2619	34.9476	56.2446	34.6794	0.000368895	0.96313	3.93E+06	3.13704	0.1805	1.58172	0.999255	0	-1.00E+07	668181;59470.7;60750.8;9203.32;	668181;59470.7;60750.8;9203.32;	0.93229;0.968056;0.921556;0.808073;	87287	0	0	0	0
DIA_IN2.mzML	DIA_IN2	P35241	P35241	RADI_HUMAN	RDX	1.32E+06	1.48E+06	1.64E+06	1.32E+06	1.48E+06	1.64E+06	1.64E+06	GYSTWLK	GYSTWLK	GYSTWLK2	2	0.000181406	0.00132871	0.000698324	0.000616523	0.000224517	0.000616903	0	1	602732	655368	602732	0.935793	55.1642	55.0328	55.3385	34.9476	55.6464	34.2937	0.000368895	0.992095	3.48E+06	3.05907	0.14322	1.51113	0.998575	0	-1.00E+07	573741;27121.8;47867.9;7103.69;	531301;27121.8;44309.6;3976.07;	0.938641;0.971716;0.879654;0.777367;	85907	0	0	0	0
DIA_IN3.mzML	DIA_IN3	P35241	P35241	RADI_HUMAN	RDX	1.59E+06	1.70E+06	1.56E+06	1.59E+06	1.70E+06	1.56E+06	1.56E+06	GYSTWLK	GYSTWLK	GYSTWLK2	2	0.000270685	0.00132871	0.000635324	0.000526039	0.000224517	0.000526316	0	1	805864	819173	805864	0.978252	55.6843	55.5108	55.8166	34.9476	55.9162	34.6259	0.000368895	0.989177	4.38E+06	3.06016	0.1475	0.775567	0.998044	0	-1.00E+07	701232;44288.9;60936.1;2150.3;	700638;44288.9;60936.1;760.427;	0.978984;0.954229;0.987285;0.623632;	86735	0	0	0	0
DIA_OC1.mzML	DIA_OC1	P28074	P28074	PSB5_HUMAN	PSMB5	2.89E+06	2.42E+06	2.35E+06	2.89E+06	2.42E+06	2.35E+06	2.35E+06	GYSYDLEVEQAYDLAR	GYSYDLEVEQAYDLAR	GYSYDLEVEQAYDLAR2	2	4.20E-05	0.000256558	0.00026178	0.000270416	0.000224517	0.000270563	0	1	736197	651121	736197	0.957238	79.1008	78.9269	79.4541	70.9759	79.2639	70.6429	0.000128222	0.950206	2.42E+06	5.0869	0.615726	4.46484	1	0.461133	0.0211047	283429;370355;310723;158096;148813;95547.4;	283429;327515;302561;150206;148813;95547.4;	0.973058;0.864567;0.970932;0.899804;0.982978;0.930307;	123426	0	0	0	0
DIA_OC2.mzML	DIA_OC2	P28074	P28074	PSB5_HUMAN	PSMB5	3.44E+06	2.33E+06	2.22E+06	3.44E+06	2.33E+06	2.22E+06	2.22E+06	GYSYDLEVEQAYDLAR	GYSYDLEVEQAYDLAR	GYSYDLEVEQAYDLAR2	2	2.74E-05	0.000256558	0.000254647	0.000274499	0.000224517	0.000274574	0	1	483750	348932	483750	0.705883	79.2173	79.0397	79.3485	70.9759	79.2738	70.9312	0.000128222	0.845408	2.74E+06	3.23663	0.619732	4.08775	1	0.593858	0.129698	334294;325502;353187;165353;219740;58313.6;	202483;285851;208021;73246.7;140390;58313.6;	0.734304;0.812122;0.69369;0.661944;0.573145;0.799156;	123702	0	0	0	0
DIA_OC3.mzML	DIA_OC3	P28074	P28074	PSB5_HUMAN	PSMB5	1.83E+06	1.37E+06	2.20E+06	1.83E+06	1.37E+06	2.20E+06	2.20E+06	GYSYDLEVEQAYDLAR	GYSYDLEVEQAYDLAR	GYSYDLEVEQAYDLAR2	2	3.25E-05	0.000256558	0.000261233	0.000255428	0.000224517	0.000255558	0	1	669813	516622	669813	0.969316	78.6402	78.4624	78.8619	70.9759	78.7541	70.8367	0.000128222	0.955465	2.25E+06	5.21033	0.566796	5.54646	1	1.03498	0.0229121	281878;225419;249405;164591;151328;95430.5;	281878;216091;237583;150352;150569;95430.5;	0.984679;0.907066;0.948252;0.973799;0.987823;0.909369;	122805	0	0	0	0
DIA_ON1.mzML	DIA_ON1	P28074	P28074	PSB5_HUMAN	PSMB5	3.66E+06	3.17E+06	3.01E+06	3.66E+06	3.17E+06	3.01E+06	3.01E+06	GYSYDLEVEQAYDLAR	GYSYDLEVEQAYDLAR	GYSYDLEVEQAYDLAR2	2	9.31E-05	0.000256558	0.000692042	0.000587544	0.000224517	0.000587544	0	1	1.22E+06	1.05E+06	1.22E+06	0.986386	78.5906	78.4132	78.8538	70.9759	78.736	70.5885	0.000128222	0.895579	3.25E+06	4.67783	0.750343	2.83238	0.999994	1.82372	0.245511	492214;789325;485079;238017;170227;77194.8;	492214;561992;485079;237996;166736;34705;	0.991297;0.525858;0.984063;0.980965;0.854324;0.682869;	122667	0	0	0	0
DIA_ON2.mzML	DIA_ON2	P28074	P28074	PSB5_HUMAN	PSMB5	3.54E+06	3.12E+06	2.78E+06	3.54E+06	3.12E+06	2.78E+06	2.78E+06	GYSYDLEVEQAYDLAR	GYSYDLEVEQAYDLAR	GYSYDLEVEQAYDLAR2	2	9.00E-05	0.000256558	0.000604961	0.000595593	0.000224517	0.000595593	0	1	926580	756363	926580	0.930141	78.6286	78.4541	78.848	70.9759	78.8349	70.7573	0.000128222	0.898313	2.66E+06	4.38218	0.751933	4.26975	0.999987	1.92176	0.0381906	336812;660528;377114;234146;152223;88610;	336812;442559;377114;212654;63619.8;88610;	0.864067;0.509448;0.990852;0.927127;0.746809;0.84917;	122736	0	0	0	0
DIA_ON3.mzML	DIA_ON3	P28074	P28074	PSB5_HUMAN	PSMB5	3.95E+06	2.95E+06	2.72E+06	3.95E+06	2.95E+06	2.72E+06	2.72E+06	GYSYDLEVEQAYDLAR	GYSYDLEVEQAYDLAR	GYSYDLEVEQAYDLAR2	2	7.47E-05	0.000256558	0.000574713	0.000472367	0.000224517	0.00047259	0	1	1.10E+06	933814	1.10E+06	0.973271	78.742	78.5224	79.0089	70.9759	78.8056	70.8012	0.000128222	0.755542	2.93E+06	5.13461	0.606129	5.45347	0.999949	2.14964	0.281314	469992;824529;422179;224598;201129;131843;	469992;477359;406225;223983;190997;131843;	0.981078;0.405486;0.961732;0.977814;0.952569;0.93741;	122943	0	0	0	0
DIA_IN1.mzML	DIA_IN1	P28074	P28074	PSB5_HUMAN	PSMB5	4.63E+06	4.23E+06	4.26E+06	4.63E+06	4.23E+06	4.26E+06	4.26E+06	GYSYDLEVEQAYDLAR	GYSYDLEVEQAYDLAR	GYSYDLEVEQAYDLAR2	2	0.000104439	0.000256558	0.000695894	0.00059952	0.000224517	0.00059988	0	1	1.28E+06	1.13E+06	1.28E+06	0.93636	79.0242	78.8494	79.2443	70.9759	79.0811	70.8846	0.000128222	0.981484	3.61E+06	5.2917	0.633103	6.30215	1	2.41314	0.374134	485230;1.06682e+06;563152;268806;232090;238458;	477409;644139;549425;253442;232090;236450;	0.895613;0.442822;0.966503;0.947771;0.965868;0.953253;	123288	0	0	0	0
DIA_IN2.mzML	DIA_IN2	P28074	P28074	PSB5_HUMAN	PSMB5	4.63E+06	4.62E+06	4.18E+06	4.63E+06	4.62E+06	4.18E+06	4.18E+06	GYSYDLEVEQAYDLAR	GYSYDLEVEQAYDLAR	GYSYDLEVEQAYDLAR2	2	0.000103423	0.000256558	0.000698324	0.000616523	0.000224517	0.000616903	0	1	1.18E+06	1.05E+06	1.18E+06	0.970535	78.5552	78.424	78.7765	70.9759	78.7317	70.7058	0.000128222	0.97956	4.45E+06	5.41772	0.723053	6.08239	0.999998	1.73515	0.00989575	487049;774029;468850;269115;244703;196023;	487049;579959;452303;244122;222170;196023;	0.97494;0.770277;0.966381;0.969442;0.910293;0.956001;	122529	0	0	0	0
DIA_IN3.mzML	DIA_IN3	P28074	P28074	PSB5_HUMAN	PSMB5	4.60E+06	4.52E+06	4.24E+06	4.60E+06	4.52E+06	4.24E+06	4.24E+06	GYSYDLEVEQAYDLAR	GYSYDLEVEQAYDLAR	GYSYDLEVEQAYDLAR2	2	0.000141884	0.000256558	0.000635324	0.000526039	0.000224517	0.000526316	0	1	1.25E+06	1.11E+06	1.25E+06	0.956929	78.8555	78.723	79.1611	70.9759	78.856	70.8695	0.000128222	0.980134	3.45E+06	5.45522	0.598213	6.41785	0.99999	1.09508	0.0216178	565788;910987;490972;236988;223320;195815;	554946;696766;466810;227195;223320;195815;	0.962078;0.820779;0.94291;0.973156;0.981503;0.965424;	123012	0	0	0	0
DIA_OC1.mzML	DIA_OC1	P28074	P28074	PSB5_HUMAN	PSMB5	2.89E+06	2.42E+06	2.35E+06	2.89E+06	2.42E+06	2.35E+06	2.35E+06	GYSYDLEVEQAYDLAR	GYSYDLEVEQAYDLAR	GYSYDLEVEQAYDLAR3	3	4.20E-05	0.000318353	0.00026178	0.000270416	0.000224517	0.000270563	0	1	109999	97287.5	109999	0.730692	79.0794	78.8626	79.2571	70.719	79.1005	70.604	0.000160308	0.444172	875441	2.89371	0.408884	0	0.999998	0.314111	0.00712357	385932;109751;43460.5;24630.9;46513.7;35418.7;	276460;46921.5;27659.2;10917.4;18834.6;35418.7;	0.83111;0.577883;0.682923;0.704072;0.558993;0.970431;	123395	0	0	0	0
DIA_OC2.mzML	DIA_OC2	P28074	P28074	PSB5_HUMAN	PSMB5	3.44E+06	2.33E+06	2.22E+06	3.44E+06	2.33E+06	2.22E+06	2.22E+06	GYSYDLEVEQAYDLAR	GYSYDLEVEQAYDLAR	GYSYDLEVEQAYDLAR3	3	2.74E-05	0.000318353	0.000254647	0.000274499	0.000224517	0.000274574	0	1	220777	159484	220777	0.914113	79.153	79.0176	79.285	70.719	79.135	70.8159	0.000160308	0.581458	1.04E+06	3.32547	0.290634	0	0.999991	0.701541	0.0124517	403887;107828;71272;21953.9;31355.1;50003.7;	222683;104226;66547;0;27763.1;50003.7;	0.25071;0.868291;0.964326;0.541588;0.840773;0.942798;	123602	0	0	0	0
DIA_OC3.mzML	DIA_OC3	P28074	P28074	PSB5_HUMAN	PSMB5	1.83E+06	1.37E+06	2.20E+06	1.83E+06	1.37E+06	2.20E+06	2.20E+06	GYSYDLEVEQAYDLAR	GYSYDLEVEQAYDLAR	GYSYDLEVEQAYDLAR3	3	3.25E-05	0.000318353	0.000261233	0.000255428	0.000224517	0.000255558	0	1	220116	169746	220116	0.930658	78.6199	78.4414	78.7976	70.719	78.5923	70.8013	0.000160308	0.956822	1.48E+06	2.52204	0.00111357	0	0.999824	0.617133	0.00211425	171285;106831;67764.1;38437.4;18773.7;61107.6;	0;105566;53442.7;20158.9;7640.08;61107.6;	0.275344;0.977114;0.778482;0.655535;0.581438;0.983491;	122774	0	0	0	0
DIA_ON1.mzML	DIA_ON1	P28074	P28074	PSB5_HUMAN	PSMB5	3.66E+06	3.17E+06	3.01E+06	3.66E+06	3.17E+06	3.01E+06	3.01E+06	GYSYDLEVEQAYDLAR	GYSYDLEVEQAYDLAR	GYSYDLEVEQAYDLAR3	3	9.31E-05	0.000318353	0.000692042	0.000587544	0.000224517	0.000587544	0	1	380667	328733	380667	0.862621	78.6162	78.4387	78.7904	70.719	78.5883	70.6311	0.000160308	0.903231	1.18E+06	3.08718	0.404284	0	0.999878	0.773749	0.0222623	306286;262487;69451.4;120363;55164.7;93620.3;	306286;225914;61132.8;57541.3;26744.1;93620.3;	0.962317;0.824148;0.81881;0.60575;0.636202;0.984066;	122705	0	0	0	0
DIA_ON2.mzML	DIA_ON2	P28074	P28074	PSB5_HUMAN	PSMB5	3.54E+06	3.12E+06	2.78E+06	3.54E+06	3.12E+06	2.78E+06	2.78E+06	GYSYDLEVEQAYDLAR	GYSYDLEVEQAYDLAR	GYSYDLEVEQAYDLAR3	3	9.00E-05	0.000318353	0.000604961	0.000595593	0.000224517	0.000595593	0	1	317984	258451	317984	0.834464	78.6535	78.4327	78.9626	70.719	78.6639	70.8	0.000160308	0.676553	1.53E+06	2.854	0.286295	0	0.999581	1.07383	0.385285	369358;227291;69265.3;88105.5;109365;70172.7;	369358;181238;66740.2;0;38118.7;70006.5;	0.966136;0.760759;0.926594;0.470569;0.460867;0.937443;	122774	0	0	0	0
DIA_ON3.mzML	DIA_ON3	P28074	P28074	PSB5_HUMAN	PSMB5	3.95E+06	2.95E+06	2.72E+06	3.95E+06	2.95E+06	2.72E+06	2.72E+06	GYSYDLEVEQAYDLAR	GYSYDLEVEQAYDLAR	GYSYDLEVEQAYDLAR3	3	7.47E-05	0.000318353	0.000574713	0.000472367	0.000224517	0.00047259	0	1	358123	298329	358123	0.903697	78.7248	78.504	79.077	70.719	78.6635	70.7733	0.000160308	0.911279	1.29E+06	2.37745	0.442085	0	0.99501	0.746944	0.0139267	368231;240802;73971.3;39237.9;67632.3;74666.5;	368231;210095;73361.3;10139.5;3623.48;74666.5;	0.967409;0.869786;0.936941;0.456673;-0.124882;0.966451;	122912	0	0	0	0
DIA_IN1.mzML	DIA_IN1	P28074	P28074	PSB5_HUMAN	PSMB5	4.63E+06	4.23E+06	4.26E+06	4.63E+06	4.23E+06	4.26E+06	4.26E+06	GYSYDLEVEQAYDLAR	GYSYDLEVEQAYDLAR	GYSYDLEVEQAYDLAR3	3	0.000104439	0.000318353	0.000695894	0.00059952	0.000224517	0.00059988	0	1	364193	323726	364193	0.923284	78.9606	78.786	79.1801	70.719	78.9334	70.7875	0.000160308	0.760248	1.93E+06	3.78519	0.386102	0	0.999986	0.890199	0.0607411	482555;243550;64574.7;151146;86034.8;79626.9;	393886;230622;53943.6;110490;46013.7;79626.9;	0.892015;0.921027;0.83413;0.733689;0.734392;0.990218;	123188	0	0	0	0
DIA_IN2.mzML	DIA_IN2	P28074	P28074	PSB5_HUMAN	PSMB5	4.63E+06	4.62E+06	4.18E+06	4.63E+06	4.62E+06	4.18E+06	4.18E+06	GYSYDLEVEQAYDLAR	GYSYDLEVEQAYDLAR	GYSYDLEVEQAYDLAR3	3	0.000103423	0.000318353	0.000698324	0.000616523	0.000224517	0.000616903	0	1	326498	293993	326498	0.92442	78.58	78.4489	78.7123	70.719	78.5872	70.7461	0.000160308	0.943308	1.45E+06	3.72277	0.562955	0	0.999934	1.18808	0.305226	381386;237719;66726.1;74062.3;122429;57102.4;	311574;217357;55244.5;25600.2;122429;53896.5;	0.945713;0.937218;0.897079;0.543157;0.973771;0.900829;	122567	0	0	0	0
DIA_IN3.mzML	DIA_IN3	P28074	P28074	PSB5_HUMAN	PSMB5	4.60E+06	4.52E+06	4.24E+06	4.60E+06	4.52E+06	4.24E+06	4.24E+06	GYSYDLEVEQAYDLAR	GYSYDLEVEQAYDLAR	GYSYDLEVEQAYDLAR3	3	0.000141884	0.000318353	0.000635324	0.000526039	0.000224517	0.000526316	0	1	281547	259722	281547	0.917677	78.8804	78.7027	79.0549	70.719	78.7056	70.9075	0.000160308	0.924555	1.44E+06	3.56226	0.33009	0	0.999781	1.10501	0.430969	327049;193521;73954.8;162857;60069.9;49762.6;	288892;164654;67129.6;88497.5;13310.2;49762.6;	0.933876;0.87446;0.968748;0.477371;0.2739;0.991776;	123050	0	0	0	0
DIA_OC1.mzML	DIA_OC1	Q9NXW2	Q9NXW2	DJB12_HUMAN	DNAJB12	134321	112320	88521.4	134321	112320	88521.4	88521.4	GYTAEQVAAVK	GYTAEQVAAVK	GYTAEQVAAVK2	2	0.000369959	0.000256558	0.00026178	0.000270416	0.000224517	0.000270563	0	1	9146.42	8089.95	9146.42	0.692267	37.2327	37.0996	37.363	3.15039	37.2433	3.08571	0.000128222	0.351343	308641	1.55914	0.230101	0.802209	0.985952	1.05795	0.0160096	16384.6;7395.32;0;9942.99;11015.1;	16384.6;0;0;3906.06;5240.37;	0.972174;0.534722;0;0.569832;0.783527;	57838	0	0	0	0
DIA_OC2.mzML	DIA_OC2	Q9NXW2	Q9NXW2	DJB12_HUMAN	DNAJB12	133988	90844.8	112950	133988	90844.8	112950	112950	GYTAEQVAAVK	GYTAEQVAAVK	GYTAEQVAAVK2	2	2.74E-05	0.000256558	0.000254647	0.000274499	0.000224517	0.000274574	0	1	45415.1	30824.3	45415.1	0.930883	37.3103	37.222	37.4414	3.15039	37.2898	3.12357	0.000128222	0.998429	666653	2.33904	0.364589	1.68905	0.999972	1.05795	0.0224081	26091.8;27823.1;8542.4;10837.5;8328.82;	26091.8;27823.1;3047.56;10401.5;7190.43;	0.909742;0.934781;0.703465;0.960127;0.873496;	57976	0	0	0	0
DIA_OC3.mzML	DIA_OC3	Q9NXW2	Q9NXW2	DJB12_HUMAN	DNAJB12	147446	109737	111660	147446	109737	111660	111660	GYTAEQVAAVK	GYTAEQVAAVK	GYTAEQVAAVK2	2	0.00973057	0.000256558	0.000261233	0.000255428	0.000224517	0.000255558	0	1	18240.8	13302	18240.8	0.864556	36.8362	36.748	36.9251	3.15039	36.7614	3.24328	0.000128222	0.667553	376954	0.804024	0.0440306	0.689111	0.61645	0	-1.00E+07	4605.31;6244.17;0;13406.5;5404.12;	0;6244.17;0;10655.8;1340.85;	0.133631;0.801784;0;0.943827;0.526904;	57286	0	0	0	0
DIA_OC1.mzML	DIA_OC1	Q9UHN6	Q9UHN6	CEIP2_HUMAN	CEMIP2	343321	287087	365018	343321	287087	365018	343580	GYTIHWNGPAPR	GYTIHWNGPAPR	GYTIHWNGPAPR3	3	0.00189697	0.00142877	0.00026178	0.000270416	0.000224517	0.000270563	0	1	5080.59	4248.42	5080.59	0.39786	52.639	52.55	52.7274	29.232	52.572	29.3319	0.000407941	0.912324	1.04E+06	0.986155	0.208266	0	0.914826	0	-1.00E+07	14350;11097.4;8764.35;0;0;6087.04;	3298.29;0;1782.3;0;0;6087.04;	0.446059;0.133631;0.308663;0;0;0.801784;	81977	0	0	0	0
DIA_OC2.mzML	DIA_OC2	Q9UHN6	Q9UHN6	CEIP2_HUMAN	CEMIP2	458879	319777	356745	458879	319777	356745	330774	GYTIHWNGPAPR	GYTIHWNGPAPR	GYTIHWNGPAPR3	3	0.000228746	0.00142877	0.000254647	0.000274499	0.000224517	0.000274574	0	1	23215.2	15740	23215.2	0.791461	52.6014	52.5124	52.6905	29.232	52.4676	29.4364	0.000407941	0.905023	588795	2.20697	0.29479	0	0.992111	1.03782	0.00316343	9378.11;29939.4;7009.74;0;0;10255.3;	9378.11;8579.74;5257.31;0;0;7691.45;	0.801784;0.773852;0.801784;0;0;0.801784;	81977	0	0	0	0
DIA_OC3.mzML	DIA_OC3	Q9UHN6	Q9UHN6	CEIP2_HUMAN	CEMIP2	391348	285389	410057	391348	285389	410057	406824	GYTIHWNGPAPR	GYTIHWNGPAPR	GYTIHWNGPAPR3	3	0.00163202	0.00142877	0.000261233	0.000255428	0.000224517	0.000255558	0	1	31064.6	23407.7	31064.6	0.809631	51.7485	51.6595	51.8797	29.232	51.8203	29.1254	0.000407941	0.58668	644709	1.66347	0.0184946	0	0.914324	1.26722	0.00545547	12753.3;6542.25;28929.6;2377.3;0;9466.99;	12753.3;0;18311.3;0;0;0;	0.936835;-0.475628;0.721037;-0.0633734;0;0.350305;	80666	0	0	0	0
DIA_ON3.mzML	DIA_ON3	Q9UHN6	Q9UHN6	CEIP2_HUMAN	CEMIP2	534956	470723	396238	534956	470723	396238	385971	GYTIHWNGPAPR	GYTIHWNGPAPR	GYTIHWNGPAPR3	3	0.00158219	0.00142877	0.000574713	0.000472367	0.000224517	0.00047259	0	1	14368.1	11046.9	14368.1	0.664335	51.6356	51.5473	51.8107	29.232	51.6787	29.1721	0.000407941	0.794371	295794	0.877752	0.495474	0	0.953183	0	-1.00E+07	9975.8;10335.2;13469.5;9900.79;0;0;	4032.87;10335.2;0;0;0;0;	0.668243;0.662811;-0.289634;0.406818;0;0;	80459	0	0	0	0
DIA_IN1.mzML	DIA_IN1	Q9UHN6	Q9UHN6	CEIP2_HUMAN	CEMIP2	5.41E+06	5.38E+06	5.05E+06	5.41E+06	5.38E+06	5.05E+06	4.65E+06	GYTIHWNGPAPR	GYTIHWNGPAPR	GYTIHWNGPAPR3	3	0.000104439	0.00142877	0.000695894	0.00059952	0.000224517	0.00059988	0	1	221084	239488	221084	0.950858	52.4798	52.3027	52.6984	29.232	52.2638	29.5373	0.000407941	0.74666	1.25E+06	3.20917	0.242085	0	0.999702	0	-1.00E+07	126009;104993;9353.14;39267.8;30945.8;47934.3;	126009;93337.9;1736.86;0;30945.8;24282.8;	0.991951;0.909584;0.187594;0.375514;0.842668;0.728493;	81701	0	0	0	0
DIA_IN2.mzML	DIA_IN2	Q9UHN6	Q9UHN6	CEIP2_HUMAN	CEMIP2	5.18E+06	4.98E+06	4.97E+06	5.18E+06	4.98E+06	4.97E+06	4.62E+06	GYTIHWNGPAPR	GYTIHWNGPAPR	GYTIHWNGPAPR3	3	0.000103423	0.00142877	0.000698324	0.000616523	0.000224517	0.000616903	0	1	226266	224973	226266	0.947857	51.5064	51.375	51.6853	29.232	51.6064	29.1195	0.000407941	0.879929	1.04E+06	3.99764	0.634293	0	0.999995	0	-1.00E+07	104481;103611;25374.5;25290.4;20992.4;4943.55;	104481;96410.5;25374.5;25290.4;9424.37;1669.54;	0.975892;0.923491;0.925001;0.914011;0.716717;0.599372;	80183	0	0	0	0
DIA_IN3.mzML	DIA_IN3	Q9UHN6	Q9UHN6	CEIP2_HUMAN	CEMIP2	5.07E+06	4.86E+06	5.13E+06	5.07E+06	4.86E+06	5.13E+06	4.80E+06	GYTIHWNGPAPR	GYTIHWNGPAPR	GYTIHWNGPAPR3	3	0.000206058	0.00142877	0.000635324	0.000526039	0.000224517	0.000526316	0	1	183116	195514	183116	0.902155	51.9885	51.8564	52.1664	29.232	51.8662	29.3912	0.000407941	0.817726	728639	3.20728	0.568884	0	0.999637	0	-1.00E+07	86863.4;84095.9;38918.4;4614.08;14860.8;41474.1;	77016.5;67181.3;38918.4;0;7216.35;0;	0.927419;0.824889;0.985538;-0.289053;0.736402;0.249682;	80942	0	0	0	0
DIA_OC2.mzML	DIA_OC2	Q9H7D0	Q9H7D0	DOCK5_HUMAN	DOCK5	3.33E+06	2.26E+06	1.33E+06	3.33E+06	2.26E+06	1.33E+06	1.34E+06	GYTLQNK	GYTLQNK	GYTLQNK2	2	0.000130569	1	0.000254647	0.000274499	0.000224517	0.000274574	0	1	165054	111908	165054	0.787696	27.4886	27.3569	27.6199	-16.7308	27.6376	-17.2219	0.00890184	0.976073	1.89E+06	1.62755	0.843588	0.00918782	0.995138	1.44358	0.0261548	102771;68037.6;29523.7;0;0;0;	102771;32759.6;29523.7;0;0;0;	0.883172;0.324588;0.969215;0;0;0;	42574	0	0	0	0
DIA_OC1.mzML	DIA_OC1	Q9Y5S9	Q9Y5S9	RBM8A_HUMAN	RBM8A	152357	127402	106855	152357	127402	106855	106855	GYTLVEYETYK	GYTLVEYETYK	GYTLVEYETYK2	2	0.00013754	0.00577437	0.00026178	0.000697674	0.000224517	0.000697999	0	1	152357	127402	152357	0.945994	62.1168	61.9423	62.2485	43.2687	62.1425	43.2684	0.000918722	0.685013	637686	2.53646	0.397615	0.00378758	0.998721	0.933448	0.307844	42119.3;70551.6;39686.4;5654.51;16049.7;0;	42119.3;70551.6;39686.4;0;2850.28;0;	0.86948;0.983926;0.959765;0.177481;0.158812;0;	96835	0	0	0	0
DIA_OC2.mzML	DIA_OC2	Q9Y5S9	Q9Y5S9	RBM8A_HUMAN	RBM8A	128922	87409.7	81298	128922	87409.7	81298	81298	GYTLVEYETYK	GYTLVEYETYK	GYTLVEYETYK2	2	0.00226101	0.00577437	0.000254647	0.00069735	0.000224517	0.000697512	0	1	73632.8	49923.5	73632.8	0.746838	62.0745	61.9861	62.2518	43.2687	62.0076	43.3273	0.000918722	0.644114	770887	1.0719	0.506137	0.0983632	0.903881	0.538268	0.458453	4388.52;27166.8;46608.8;13880.5;50576.9;0;	0;27166.8;46466;4441.67;11624.5;0;	-0.134988;0.655846;0.800037;0.268815;-0.169632;0;	96835	0	0	0	0
DIA_OC3.mzML	DIA_OC3	Q9Y5S9	Q9Y5S9	RBM8A_HUMAN	RBM8A	129817	94668.6	50557.4	129817	94668.6	50557.4	50557.4	GYTLVEYETYK	GYTLVEYETYK	GYTLVEYETYK2	2	3.25E-05	0.00577437	0.000261233	0.000451467	0.000224517	0.000451671	0	1	33235.4	24728.9	33235.4	0.84192	61.4016	61.2664	61.5324	43.2687	61.4226	43.2302	0.000918722	0.278813	464577	1.84231	0.423345	2.31265	0.999923	0.853287	0.720325	18521.8;11720.4;29666.6;45422;37376.6;5290.57;	6598.73;0;26636.7;45422;0;0;	0.665355;0.470962;0.88566;0.958729;-0.0993177;0.166335;	95800	0	0	0	0
DIA_ON3.mzML	DIA_ON3	Q9Y5S9	Q9Y5S9	RBM8A_HUMAN	RBM8A	27723.2	23125.2	32350.4	27723.2	23125.2	32350.4	32350.4	GYTLVEYETYK	GYTLVEYETYK	GYTLVEYETYK2	2	0.00291545	0.00577437	0.00782065	0.0072774	0.000224517	0.00728051	0	1	27723.2	23125.2	27723.2	0.850774	61.4224	61.3326	61.5537	43.2687	61.4141	43.31	0.000918722	0	1.05E+06	1.89626	0.333413	0.386341	0.922343	0.750297	0.437652	24129.9;21586;17113.7;23271.3;0;0;	24129.9;0;3593.31;23271.3;0;0;	0.930401;-0.465097;0.316061;0.90634;0;0;	95800	0	0	0	0
DIA_IN1.mzML	DIA_IN1	Q9Y5S9	Q9Y5S9	RBM8A_HUMAN	RBM8A	33904.5	32250.3	45115.7	33904.5	32250.3	45115.7	45115.7	GYTLVEYETYK	GYTLVEYETYK	GYTLVEYETYK2	2	0.00186978	0.00577437	0.00892388	0.0109123	0.000224517	0.010917	0	1	33904.5	32250.3	33904.5	0.672444	62.0039	61.8715	62.3583	43.2687	61.9688	43.3225	0.000918722	0.0911554	1.31E+06	1.196	0.54867	0.640987	0.960394	0.77598	0.545619	42556.2;6546.33;22552.7;63382.2;0;7706.64;	16007.1;2222.85;15674.6;63382.2;0;0;	0.640209;0.438104;0.738596;0.949756;0;0.252742;	96628	0	0	0	0
DIA_IN3.mzML	DIA_IN3	Q9Y5S9	Q9Y5S9	RBM8A_HUMAN	RBM8A	51734.1	49112.2	68704.3	51734.1	49112.2	68704.3	68704.3	GYTLVEYETYK	GYTLVEYETYK	GYTLVEYETYK2	2	0.000330196	0.00577437	0.00526316	0.00522648	0.000224517	0.00522876	0	1	51734.1	49112.2	51734.1	0.843477	61.6933	61.562	61.8717	43.2687	61.6189	43.3607	0.000918722	0.807496	1.74E+06	1.61078	0.56081	0.491977	0.99728	0.450139	0.212338	42983.5;15894.2;22977.7;24841.9;0;8907.63;	21052.7;7703.76;22977.7;0;0;2571.63;	0.745786;0.722404;0.973575;-0.563111;0;0.537842;	96145	0	0	0	0
DIA_OC1.mzML	DIA_OC1	P40126	P40126	TYRP2_HUMAN	DCT	4.15E+06	3.47E+06	3.54E+06	4.15E+06	3.47E+06	3.54E+06	3.54E+06	GYTPLMETHLSSK	GYTPLMETHLSSK	GYTPLMETHLSSK3	3	0.000184167	0.00142877	0.00026178	0.000270416	0.000224517	0.000270563	0	1	8806.29	7712.06	8806.29	0.801784	48.9817	48.8925	49.0678	24.5033	48.9759	24.5183	0.000393026	0.796096	482198	1.5897	0.468119	0.321696	0.995678	0	-1.00E+07	8588.84;16102.1;6116.46;0;2364.66;0;	6441.63;0;1174.83;0;2364.66;0;	0.801784;-0.243797;0.244729;0;0.801784;0;	76253	0	0	0	0
DIA_OC2.mzML	DIA_OC2	P40126	P40126	TYRP2_HUMAN	DCT	5.06E+06	3.43E+06	3.51E+06	5.06E+06	3.43E+06	3.51E+06	3.51E+06	GYTPLMETHLSSK	GYTPLMETHLSSK	GYTPLMETHLSSK3	3	2.74E-05	0.00142877	0.000254647	0.000274499	0.000224517	0.000274574	0	1	70354.4	49443.8	70354.4	0.814821	48.8654	48.7334	49.0396	24.5033	48.8894	24.483	0.000393026	0.503311	935631	1.66558	0.652927	0	0.999552	0	-1.00E+07	51323.3;57687.9;12221.7;15863.8;3624.28;26491;	51323.3;17679;2240.97;0;1352.12;0;	0.951773;0.428326;0.230417;0.325006;0.669844;-0.41577;	76115	0	0	0	0
DIA_OC3.mzML	DIA_OC3	P40126	P40126	TYRP2_HUMAN	DCT	5.23E+06	3.94E+06	3.76E+06	5.23E+06	3.94E+06	3.76E+06	3.76E+06	GYTPLMETHLSSK	GYTPLMETHLSSK	GYTPLMETHLSSK3	3	3.25E-05	0.00142877	0.000261233	0.000255428	0.000224517	0.000255558	0	1	57547.3	41979.2	57547.3	0.922781	48.3122	48.1801	48.4887	24.5033	48.3842	24.4153	0.000393026	0.590869	770470	2.0807	0.292834	0.806203	0.999822	0	-1.00E+07	39088.8;14625.4;3390.91;0;7161.29;0;	39088.8;14546.7;0;0;3911.78;0;	0.982619;0.802809;0.372952;0;0.770996;0;	75287	0	0	0	0
DIA_OC1.mzML	DIA_OC1	P01024	P01024	CO3_HUMAN	C3	907602	758943	179567	907602	758943	179567	179567	GYTQQLAFR	GYTQQLAFR	GYTQQLAFR2	2	4.20E-05	0.000838524	0.00026178	0.000270416	0.000224517	0.000270563	0	1	186243	155738	186243	0.798916	51.1046	51.0152	51.2359	27.2671	51.1026	27.2677	0.000279352	0	0	3.41967	0.210735	2.70572	0.99997	1.74031	0.00973843	138398;25042.7;31610.6;75006.7;31173;11301.7;	100213;0;31610.6;54419.7;0;6546.72;	0.766998;0.446765;0.944862;0.772919;0.0975722;0.567143;	79571	0	0	0	0
DIA_OC2.mzML	DIA_OC2	P01024	P01024	CO3_HUMAN	C3	1.36E+06	922081	235483	1.36E+06	922081	235483	235483	GYTQQLAFR	GYTQQLAFR	GYTQQLAFR2	2	2.74E-05	0.000838524	0.000254647	0.000274499	0.000224517	0.000274574	0	1	355570	241078	355570	0.863195	50.9795	50.8054	51.243	27.2671	50.9821	27.2583	0.000279352	0	0	2.96033	0.393637	1.25829	0.999466	1.75132	0.00284309	165465;47937.9;72593.4;158230;59150.2;56495.2;	165465;0;31875.1;158230;0;41045.7;	0.823933;0.565137;0.626557;0.951923;0.552822;0.570122;	79433	0	0	0	0
DIA_OC3.mzML	DIA_OC3	P01024	P01024	CO3_HUMAN	C3	1.11E+06	828918	229935	1.11E+06	828918	229935	229935	GYTQQLAFR	GYTQQLAFR	GYTQQLAFR2	2	3.25E-05	0.000838524	0.000261233	0.000255428	0.000224517	0.000255558	0	1	233132	170011	233132	0.891195	50.387	50.2981	50.4757	27.2671	50.3924	27.2723	0.000279352	0.992619	2.05E+06	3.80454	0.478313	2.11071	0.999999	1.26746	0.0141014	142862;75712.4;84419.5;48732.4;32050.3;12239.1;	118861;75712.4;73414.6;40856.9;24037.8;9179.33;	0.912352;0.801784;0.872622;0.863019;0.801784;0.801784;	78536	0	0	0	0
DIA_OC1.mzML	DIA_OC1	Q6UWM7	Q6UWM7	LCTL_HUMAN	LCTL	8.69E+07	7.45E+07	6.98E+07	8.69E+07	7.45E+07	6.98E+07	6.98E+07	GYTSWSLLDK	GYTSWSLLDK	GYTSWSLLDK2	2	4.20E-05	0.000318353	0.00026178	0.000270416	0.000224517	0.000270563	0	1	667802	600716	667802	0.977922	72.0706	71.9815	72.3339	59.7214	72.2817	59.4375	0.000160308	0.963179	4.34E+06	4.94477	0.446244	6.34263	0.999991	0.526301	0.0134845	525423;100666;204270;178618;81881.9;73197.8;	512723;100666;204270;178618;81881.9;73197.8;	0.979479;0.651982;0.93208;0.964199;0.982202;0.962224;	112419	0	0	0	0
DIA_OC2.mzML	DIA_OC2	Q6UWM7	Q6UWM7	LCTL_HUMAN	LCTL	1.21E+08	8.22E+07	6.82E+07	1.21E+08	8.22E+07	6.82E+07	6.82E+07	GYTSWSLLDK	GYTSWSLLDK	GYTSWSLLDK2	2	2.74E-05	0.000318353	0.000254647	0.000274499	0.000224517	0.000274574	0	1	811465	557260	811465	0.989012	72.1473	71.9727	72.3672	59.7214	72.2786	59.5605	0.000160308	0.983336	5.19E+06	5.599	0.537345	6.52693	0.999996	0.56473	0.00858022	613481;389100;318119;218869;105945;92038.4;	613481;389100;318119;218869;105945;92038.4;	0.989427;0.95743;0.971724;0.974683;0.9972;0.976819;	112626	0	0	0	0
DIA_OC3.mzML	DIA_OC3	Q6UWM7	Q6UWM7	LCTL_HUMAN	LCTL	9.40E+07	6.86E+07	6.53E+07	9.40E+07	6.86E+07	6.53E+07	6.53E+07	GYTSWSLLDK	GYTSWSLLDK	GYTSWSLLDK2	2	3.25E-05	0.000318353	0.000261233	0.000255428	0.000224517	0.000255558	0	1	691271	544635	691271	0.981829	71.3495	71.1747	71.4809	59.7214	71.5542	59.4351	0.000160308	0.992921	4.06E+06	5.65822	0.520967	6.53064	0.999996	0.572019	0.0620485	542772;397256;298578;214883;89991.5;68043.6;	535183;388647;291007;213621;88044.2;68043.6;	0.980398;0.968662;0.943144;0.979027;0.989705;0.982901;	111384	0	0	0	0
DIA_ON1.mzML	DIA_ON1	Q6UWM7	Q6UWM7	LCTL_HUMAN	LCTL	1.26E+08	1.17E+08	1.30E+08	1.26E+08	1.17E+08	1.30E+08	1.30E+08	GYTSWSLLDK	GYTSWSLLDK	GYTSWSLLDK2	2	9.31E-05	0.000318353	0.000692042	0.000587544	0.000224517	0.000587544	0	1	1.35E+06	1.13E+06	1.35E+06	0.990488	71.5201	71.3451	71.6977	59.7214	71.6802	59.5032	0.000160308	0.99398	9.14E+06	5.78777	0.509147	6.6582	0.999982	0.399716	0.370165	1.0271e+06;777391;624399;433981;189292;138118;	1.0271e+06;769809;624399;433981;189292;138118;	0.99396;0.977099;0.995528;0.993206;0.982681;0.975365;	111591	0	0	0	0
DIA_ON2.mzML	DIA_ON2	Q6UWM7	Q6UWM7	LCTL_HUMAN	LCTL	1.14E+08	1.08E+08	1.30E+08	1.14E+08	1.08E+08	1.30E+08	1.30E+08	GYTSWSLLDK	GYTSWSLLDK	GYTSWSLLDK2	2	9.00E-05	0.000318353	0.000604961	0.000595593	0.000224517	0.000595593	0	1	1.49E+06	1.28E+06	1.49E+06	0.993939	71.6468	71.4714	71.8235	59.7214	71.7294	59.5742	0.000160308	0.991012	9.47E+06	5.47338	0.398644	6.37743	0.999998	1.44901	0.574976	1.12887e+06;829740;472797;412503;204191;153006;	1.12887e+06;829740;472797;412503;204191;153006;	0.995991;0.978121;0.869016;0.976297;0.993868;0.978891;	111798	0	0	0	0
DIA_ON3.mzML	DIA_ON3	Q6UWM7	Q6UWM7	LCTL_HUMAN	LCTL	1.24E+08	1.09E+08	1.24E+08	1.24E+08	1.09E+08	1.24E+08	1.24E+08	GYTSWSLLDK	GYTSWSLLDK	GYTSWSLLDK2	2	7.47E-05	0.000318353	0.000574713	0.000472367	0.000224517	0.00047259	0	1	1.50E+06	1.19E+06	1.50E+06	0.991845	71.3655	71.1917	71.5429	59.7214	71.5605	59.4667	0.000160308	0.992926	1.01E+07	5.42698	0.592493	6.2152	0.999968	0	-1.00E+07	1.1718e+06;834426;500049;470507;202274;130381;	1.1718e+06;834426;500049;464101;202274;130381;	0.995382;0.970977;0.903572;0.98068;0.990214;0.962578;	111384	0	0	0	0
DIA_IN1.mzML	DIA_IN1	Q6UWM7	Q6UWM7	LCTL_HUMAN	LCTL	5.90E+07	6.11E+07	5.70E+07	5.90E+07	6.11E+07	5.70E+07	5.70E+07	GYTSWSLLDK	GYTSWSLLDK	GYTSWSLLDK2	2	0.000104439	0.000318353	0.000695894	0.00059952	0.000224517	0.00059988	0	1	838706	869351	838706	0.989032	71.9066	71.7313	72.0831	59.7214	71.9403	59.7007	0.000160308	0.985519	5.77E+06	5.05463	0.609449	6.07273	0.999999	1.08832	0.0267032	637300;403514;337074;254085;116202;85203.8;	637300;400215;335228;241700;116202;85203.8;	0.990329;0.865429;0.9198;0.876007;0.990956;0.976708;	112143	0	0	0	0
DIA_IN2.mzML	DIA_IN2	Q6UWM7	Q6UWM7	LCTL_HUMAN	LCTL	5.33E+07	5.74E+07	5.75E+07	5.33E+07	5.74E+07	5.75E+07	5.75E+07	GYTSWSLLDK	GYTSWSLLDK	GYTSWSLLDK2	2	0.000103423	0.000318353	0.000698324	0.000616523	0.000224517	0.000616903	0	1	820686	882675	820686	0.988572	71.4369	71.2159	71.6152	59.7214	71.6246	59.4718	0.000160308	0.993166	5.68E+06	5.01459	0.579865	5.7139	0.999986	0.554748	0.00784389	639949;546415;193718;225234;96907.9;86624.9;	639949;543404;0;225234;96907.9;83828.4;	0.990385;0.99405;0.583479;0.973687;0.996233;0.965874;	111384	0	0	0	0
DIA_IN3.mzML	DIA_IN3	Q6UWM7	Q6UWM7	LCTL_HUMAN	LCTL	5.73E+07	5.89E+07	5.56E+07	5.73E+07	5.89E+07	5.56E+07	5.56E+07	GYTSWSLLDK	GYTSWSLLDK	GYTSWSLLDK2	2	0.000141884	0.000318353	0.000635324	0.000526039	0.000224517	0.000526316	0	1	873721	847899	873721	0.992071	71.7337	71.5564	71.8667	59.7214	71.7681	59.7007	0.000160308	0.992022	6.17E+06	5.46032	0.655159	6.4524	0.999976	0.976173	0.00350913	666300;454149;347932;236254;126017;81404.8;	666300;454149;331175;231246;126017;81404.8;	0.992309;0.950936;0.936551;0.926122;0.99359;0.987772;	111867	0	0	0	0
DIA_OC1.mzML	DIA_OC1	Q6UWM7	Q6UWM7	LCTL_HUMAN	LCTL	8.69E+07	7.45E+07	6.98E+07	8.69E+07	7.45E+07	6.98E+07	6.98E+07	GYTSWSLLDKFEWEK	GYTSWSLLDKFEWEK	GYTSWSLLDKFEWEK2	2	4.20E-05	0.000256558	0.00026178	0.000270416	0.000224517	0.000270563	0	1	645683	575720	645683	0.966575	88.6388	88.5059	88.817	92.8089	88.7537	93.2568	0.000128222	0.885981	3.37E+06	4.97917	0.707329	9.5167	0.999994	0.645823	0.0787634	328038;357151;157568;169330;148315;96050.2;	328038;252583;157568;169330;148315;96050.2;	0.968997;0.699127;0.94383;0.963197;0.965075;0.945752;	138330	0	0	0	0
DIA_OC2.mzML	DIA_OC2	Q6UWM7	Q6UWM7	LCTL_HUMAN	LCTL	1.21E+08	8.22E+07	6.82E+07	1.21E+08	8.22E+07	6.82E+07	6.82E+07	GYTSWSLLDKFEWEK	GYTSWSLLDKFEWEK	GYTSWSLLDKFEWEK2	2	2.74E-05	0.000256558	0.000254647	0.000274499	0.000224517	0.000274574	0	1	497987	339022	497987	0.967293	88.4807	88.3472	88.6121	92.8089	88.5157	93.0368	0.000128222	0.853676	3.00E+06	5.40701	0.723387	9.53376	0.99997	0.781198	0.158391	264000;176851;134756;122056;111931;113682;	264000;174534;134756;122056;111931;113682;	0.973834;0.971154;0.971788;0.954078;0.966274;0.981526;	138192	0	0	0	0
DIA_OC3.mzML	DIA_OC3	Q6UWM7	Q6UWM7	LCTL_HUMAN	LCTL	9.40E+07	6.86E+07	6.53E+07	9.40E+07	6.86E+07	6.53E+07	6.53E+07	GYTSWSLLDKFEWEK	GYTSWSLLDKFEWEK	GYTSWSLLDKFEWEK2	2	3.25E-05	0.000256558	0.000261233	0.000255428	0.000224517	0.000255558	0	1	312797	263535	312797	0.976782	88.08	87.948	88.2138	92.8089	88.3642	92.2562	0.000128222	0.858469	1.59E+06	5.01322	0.768631	9.94279	0.999985	1.05795	0.0460456	179316;124564;62021.8;69870.5;68806.9;64727.6;	175569;113283;62021.8;69870.5;67357.1;64727.6;	0.978433;0.960627;0.825672;0.979124;0.97005;0.9758;	137571	0	0	0	0
DIA_ON1.mzML	DIA_ON1	Q6UWM7	Q6UWM7	LCTL_HUMAN	LCTL	1.26E+08	1.17E+08	1.30E+08	1.26E+08	1.17E+08	1.30E+08	1.30E+08	GYTSWSLLDKFEWEK	GYTSWSLLDKFEWEK	GYTSWSLLDKFEWEK2	2	9.31E-05	0.000256558	0.000692042	0.000587544	0.000224517	0.000587544	0	1	918350	699482	918350	0.985908	88.2388	88.106	88.4172	92.8089	88.36	92.8111	0.000128222	0.980334	5.15E+06	5.52582	0.726808	9.27596	0.999998	0.85861	0.314999	499703;485455;334889;226388;192259;158622;	499703;425517;306874;226388;192259;158622;	0.987677;0.968695;0.942161;0.979684;0.988639;0.95173;	137778	0	0	0	0
DIA_ON2.mzML	DIA_ON2	Q6UWM7	Q6UWM7	LCTL_HUMAN	LCTL	1.14E+08	1.08E+08	1.30E+08	1.14E+08	1.08E+08	1.30E+08	1.30E+08	GYTSWSLLDKFEWEK	GYTSWSLLDKFEWEK	GYTSWSLLDKFEWEK2	2	9.00E-05	0.000256558	0.000604961	0.000595593	0.000224517	0.000595593	0	1	872833	729959	872833	0.931325	88.3211	88.1423	88.4966	92.8089	88.4824	93.0492	0.000128222	0.937941	4.51E+06	4.99636	0.692096	8.53348	0.999987	1.01889	0.353587	474853;460816;296876;220241;177739;167221;	474853;401192;296876;220241;177739;167221;	0.938106;0.949409;0.983804;0.93152;0.91297;0.914641;	137916	0	0	0	0
DIA_ON3.mzML	DIA_ON3	Q6UWM7	Q6UWM7	LCTL_HUMAN	LCTL	1.24E+08	1.09E+08	1.24E+08	1.24E+08	1.09E+08	1.24E+08	1.24E+08	GYTSWSLLDKFEWEK	GYTSWSLLDKFEWEK	GYTSWSLLDKFEWEK2	2	7.47E-05	0.000256558	0.000574713	0.000472367	0.000224517	0.00047259	0	1	1.12E+06	848322	1.12E+06	0.984072	88.1704	88.0389	88.3452	92.8089	88.2425	92.7182	0.000128222	0.937572	5.05E+06	5.34386	0.734761	9.88051	0.999958	1.01239	0.318756	610728;582096;395698;264364;245429;262558;	610728;518617;388862;264364;245429;262558;	0.987581;0.954545;0.96707;0.973941;0.986251;0.96013;	137709	0	0	0	0
DIA_IN1.mzML	DIA_IN1	Q6UWM7	Q6UWM7	LCTL_HUMAN	LCTL	5.90E+07	6.11E+07	5.70E+07	5.90E+07	6.11E+07	5.70E+07	5.70E+07	GYTSWSLLDKFEWEK	GYTSWSLLDKFEWEK	GYTSWSLLDKFEWEK2	2	0.000104439	0.000256558	0.000695894	0.00059952	0.000224517	0.00059988	0	1	638180	656928	638180	0.967722	88.4582	88.2795	88.6751	92.8089	88.4927	93.3148	0.000128222	0.994793	3.84E+06	5.12432	0.748257	9.71003	1	0.323677	0.00213825	347927;344014;252849;156114;138039;111163;	344254;288904;244064;155888;138039;111163;	0.96289;0.956723;0.965334;0.967722;0.979773;0.908732;	138054	0	0	0	0
DIA_IN2.mzML	DIA_IN2	Q6UWM7	Q6UWM7	LCTL_HUMAN	LCTL	5.33E+07	5.74E+07	5.75E+07	5.33E+07	5.74E+07	5.75E+07	5.75E+07	GYTSWSLLDKFEWEK	GYTSWSLLDKFEWEK	GYTSWSLLDKFEWEK2	2	0.000103423	0.000256558	0.000698324	0.000616523	0.000224517	0.000616903	0	1	573150	543086	573150	0.982593	88.1192	87.9823	88.2946	92.8089	88.2845	92.5164	0.000128222	0.985554	2.78E+06	4.93362	0.836963	9.55341	0.999998	0.592559	0.198047	325528;261906;196347;136101;119564;80721.3;	318612;206543;163725;134974;119564;80721.3;	0.98542;0.923623;0.934803;0.98178;0.975977;0.86669;	137502	0	0	0	0
DIA_IN3.mzML	DIA_IN3	Q6UWM7	Q6UWM7	LCTL_HUMAN	LCTL	5.73E+07	5.89E+07	5.56E+07	5.73E+07	5.89E+07	5.56E+07	5.56E+07	GYTSWSLLDKFEWEK	GYTSWSLLDKFEWEK	GYTSWSLLDKFEWEK2	2	0.000141884	0.000256558	0.000635324	0.000526039	0.000224517	0.000526316	0	1	408327	400665	408327	0.975558	88.243	88.065	88.465	92.8089	88.3114	93.1599	0.000128222	0.990123	2.26E+06	4.57632	0.815953	8.54693	0.999994	0.59485	0.00258473	234432;245302;158008;93583.3;80311.9;57148.2;	234432;205407;146136;93583.3;80311.9;57148.2;	0.981133;0.895138;0.961518;0.957485;0.980344;0.838839;	137709	0	0	0	0
DIA_OC1.mzML	DIA_OC1	Q6UWM7	Q6UWM7	LCTL_HUMAN	LCTL	8.69E+07	7.45E+07	6.98E+07	8.69E+07	7.45E+07	6.98E+07	6.98E+07	GYTSWSLLDKFEWEK	GYTSWSLLDKFEWEK	GYTSWSLLDKFEWEK3	3	4.20E-05	0.000256558	0.00026178	0.000270416	0.000224517	0.000270563	0	1	640413	595826	640413	0.959962	87.4668	87.3313	87.5983	87.6969	87.3904	88.4585	0.000128222	0.979942	4.27E+06	5.39128	0.499185	9.87326	1	0.53268	0.0111587	373318;205138;154062;124328;115241;105394;	373318;205138;151855;120998;115241;100878;	0.963419;0.970563;0.957333;0.960596;0.952223;0.94867;	136504	0	0	0	0
DIA_OC2.mzML	DIA_OC2	Q6UWM7	Q6UWM7	LCTL_HUMAN	LCTL	1.21E+08	8.22E+07	6.82E+07	1.21E+08	8.22E+07	6.82E+07	6.82E+07	GYTSWSLLDKFEWEK	GYTSWSLLDKFEWEK	GYTSWSLLDKFEWEK3	3	2.74E-05	0.000256558	0.000254647	0.000274499	0.000224517	0.000274574	0	1	945329	680208	945329	0.981307	87.3083	87.13	87.44	87.6969	87.3054	87.89	0.000128222	0.973772	6.11E+06	5.65499	0.674971	10.2588	1	1.14066	0.0208701	549679;317368;243983;184696;151668;149256;	549679;317368;243983;176944;151668;134087;	0.97825;0.995033;0.987126;0.962332;0.983027;0.923525;	136366	0	0	0	0
DIA_OC3.mzML	DIA_OC3	Q6UWM7	Q6UWM7	LCTL_HUMAN	LCTL	9.40E+07	6.86E+07	6.53E+07	9.40E+07	6.86E+07	6.53E+07	6.53E+07	GYTSWSLLDKFEWEK	GYTSWSLLDKFEWEK	GYTSWSLLDKFEWEK3	3	3.25E-05	0.000256558	0.000261233	0.000255428	0.000224517	0.000255558	0	1	761422	559890	761422	0.977756	86.9049	86.7729	87.0822	87.6969	86.8842	87.6602	0.000128222	0.985813	5.21E+06	5.56289	0.493614	9.89052	1	0.841478	0.00571994	442511;270647;191958;158642;127893;137541;	441571;270647;191958;158277;127893;131866;	0.975735;0.962295;0.983748;0.964494;0.975741;0.966788;	135745	0	0	0	0
DIA_ON1.mzML	DIA_ON1	Q6UWM7	Q6UWM7	LCTL_HUMAN	LCTL	1.26E+08	1.17E+08	1.30E+08	1.26E+08	1.17E+08	1.30E+08	1.30E+08	GYTSWSLLDKFEWEK	GYTSWSLLDKFEWEK	GYTSWSLLDKFEWEK3	3	9.31E-05	0.000256558	0.000692042	0.000587544	0.000224517	0.000587544	0	1	2.06E+06	1.50E+06	2.06E+06	0.981972	86.9355	86.7191	87.1142	87.6969	87.0008	87.3928	0.000128222	0.979967	1.49E+07	5.43957	0.493195	9.01676	0.999998	0.450352	0.284906	1.19271e+06;876386;525941;512380;344485;442758;	1.19271e+06;868067;525941;478501;344485;418999;	0.977402;0.911674;0.987514;0.964288;0.989336;0.953672;	135745	0	0	0	0
DIA_ON2.mzML	DIA_ON2	Q6UWM7	Q6UWM7	LCTL_HUMAN	LCTL	1.14E+08	1.08E+08	1.30E+08	1.14E+08	1.08E+08	1.30E+08	1.30E+08	GYTSWSLLDKFEWEK	GYTSWSLLDKFEWEK	GYTSWSLLDKFEWEK3	3	9.00E-05	0.000256558	0.000604961	0.000595593	0.000224517	0.000595593	0	1	1.69E+06	1.40E+06	1.69E+06	0.975855	87.0165	86.7962	87.1492	87.6969	87.0298	87.7093	0.000128222	0.931901	1.26E+07	5.14036	0.571036	9.36298	0.999999	0.702388	0.332132	969329;770753;453657;448587;270292;352847;	969287;751471;453657;408244;270292;303303;	0.97357;0.938984;0.981367;0.935341;0.974794;0.890819;	135883	0	0	0	0
DIA_ON3.mzML	DIA_ON3	Q6UWM7	Q6UWM7	LCTL_HUMAN	LCTL	1.24E+08	1.09E+08	1.24E+08	1.24E+08	1.09E+08	1.24E+08	1.24E+08	GYTSWSLLDKFEWEK	GYTSWSLLDKFEWEK	GYTSWSLLDKFEWEK3	3	7.47E-05	0.000256558	0.000574713	0.000472367	0.000224517	0.00047259	0	1	1.87E+06	1.33E+06	1.87E+06	0.988111	86.9118	86.6952	87.09	87.6969	86.9027	87.6157	0.000128222	0.978944	1.47E+07	5.33467	0.483869	9.64407	0.999961	0.56826	0.285495	1.05943e+06;714212;483736;446913;330441;379973;	1.05943e+06;685039;483736;403657;330441;332456;	0.986832;0.947153;0.987937;0.942264;0.992466;0.895518;	135745	0	0	0	0
DIA_IN1.mzML	DIA_IN1	Q6UWM7	Q6UWM7	LCTL_HUMAN	LCTL	5.90E+07	6.11E+07	5.70E+07	5.90E+07	6.11E+07	5.70E+07	5.70E+07	GYTSWSLLDKFEWEK	GYTSWSLLDKFEWEK	GYTSWSLLDKFEWEK3	3	0.000104439	0.000256558	0.000695894	0.00059952	0.000224517	0.00059988	0	1	756633	761132	756633	0.978581	87.2438	87.0241	87.4191	87.6969	87.1927	88.4505	0.000128222	0.91347	6.16E+06	4.41267	0.470262	7.10687	0.999999	1.56973	0.0117449	426317;282208;194721;212985;137485;173781;	426317;282208;194721;181886;135594;143682;	0.973084;0.973247;0.985872;0.88264;0.985393;0.877402;	136159	0	0	0	0
DIA_IN2.mzML	DIA_IN2	Q6UWM7	Q6UWM7	LCTL_HUMAN	LCTL	5.33E+07	5.74E+07	5.75E+07	5.33E+07	5.74E+07	5.75E+07	5.75E+07	GYTSWSLLDKFEWEK	GYTSWSLLDKFEWEK	GYTSWSLLDKFEWEK3	3	0.000103423	0.000256558	0.000698324	0.000616523	0.000224517	0.000616903	0	1	836010	773248	836010	0.981234	86.9038	86.6367	87.0366	87.6969	86.9101	87.6701	0.000128222	0.943343	5.96E+06	4.3807	0.51337	8.14592	1	1.14749	0.211251	490938;508536;204720;258531;144507;237483;	486782;465789;204720;189984;144507;149759;	0.976651;0.925126;0.986178;0.808835;0.989666;0.674891;	135607	0	0	0	0
DIA_IN3.mzML	DIA_IN3	Q6UWM7	Q6UWM7	LCTL_HUMAN	LCTL	5.73E+07	5.89E+07	5.56E+07	5.73E+07	5.89E+07	5.56E+07	5.56E+07	GYTSWSLLDKFEWEK	GYTSWSLLDKFEWEK	GYTSWSLLDKFEWEK3	3	0.000141884	0.000256558	0.000635324	0.000526039	0.000224517	0.000526316	0	1	724362	687864	724362	0.832186	86.9425	86.7202	87.1199	87.6969	86.9518	88.1254	0.000128222	0.870505	6.60E+06	3.34055	0.504566	4.82153	0.999971	0.560981	0.204699	428342;228664;174337;222392;124781;164457;	425245;228664;174337;211572;124781;164457;	0.821279;0.808666;0.850744;0.940509;0.843427;0.994273;	135676	0	0	0	0
DIA_OC1.mzML	DIA_OC1	O60762	O60762	DPM1_HUMAN	DPM1	4.50E+06	4.01E+06	2.12E+06	4.50E+06	4.01E+06	2.12E+06	2.12E+06	GYVFQMEMIVR	GYVFQMEMIVR	GYVFQMEMIVR2	2	0.000347619	0.00601667	0.00026178	0.000270416	0.000224517	0.000270563	0	1	41093	39319.8	41093	0.535019	85.9214	85.6148	86.0572	83.7742	85.8376	83.2654	0.000944909	0.176107	101796	1.27214	0.672197	0.0425863	0.987315	1.35563	0.277767	43763.5;15487.9;16840.1;17310.9;13656.3;0;	15752.3;15487.9;2479.73;9852.82;0;0;	0.09448;0.886633;0.082405;0.686623;-0.152881;0;	134095	0	0	0	0
DIA_OC2.mzML	DIA_OC2	O60762	O60762	DPM1_HUMAN	DPM1	5.49E+06	3.78E+06	2.08E+06	5.49E+06	3.78E+06	2.08E+06	2.08E+06	GYVFQMEMIVR	GYVFQMEMIVR	GYVFQMEMIVR2	2	2.74E-05	0.00601667	0.000254647	0.000274499	0.000224517	0.000274574	0	1	90131.7	66122.5	90131.7	0.377914	85.8508	85.4982	85.9874	83.7742	85.7912	83.59	0.000944909	0.720737	395129	1.1652	0.518238	0.293952	0.999026	1.31506	0.0952655	111450;50397.7;31527.2;36265.4;18870.7;1533.74;	49516.3;27998.9;31527.2;12616.5;0;0;	0.272042;0.549008;0.624327;0.413732;-0.137519;-0.365044;	134095	0	0	0	0
DIA_OC3.mzML	DIA_OC3	O60762	O60762	DPM1_HUMAN	DPM1	5.30E+06	4.16E+06	2.10E+06	5.30E+06	4.16E+06	2.10E+06	2.10E+06	GYVFQMEMIVR	GYVFQMEMIVR	GYVFQMEMIVR2	2	0.000800509	0.00601667	0.000261233	0.000255428	0.000224517	0.000255558	0	1	90993.9	68540.5	90993.9	0.615247	85.3222	85.06	85.6748	83.7742	85.3256	83.5279	0.000944909	0.553303	53999.5	1.16374	0.538155	0.51418	0.970847	0.093031	0.0334631	53489.5;50136.8;39937.7;24332.1;24476.5;5948.97;	53489.5;23498.4;0;14006;5141.33;0;	0.77198;0.152626;-0.407764;0.792832;0.31327;-0.458402;	133267	0	0	0	0
DIA_ON1.mzML	DIA_ON1	O00391	O00391	QSOX1_HUMAN	QSOX1	893113	744719	839353	893113	744719	839353	839353	GYVHYFFGC(UniMod:4)R	GYVHYFFGCR	GYVHYFFGC(UniMod:4)R3	3	9.31E-05	0.000318353	0.000692042	0.000587544	0.000224517	0.000587544	0	1	127213	106338	127213	0.915497	61.6963	61.5651	61.8746	43.6086	61.9052	43.3624	0.000160308	0.949641	1.10E+06	3.51047	0.559883	0.154423	0.999976	1.77081	0.014343	61627.1;64871.3;35426.7;20070.5;28095.7;6849.85;	52355.9;64871.3;34245.8;0;28095.7;0;	0.862262;0.911353;0.885018;0.335286;0.962217;0.109562;	96189	0	0	0	0
DIA_ON2.mzML	DIA_ON2	O00391	O00391	QSOX1_HUMAN	QSOX1	854684	774835	865623	854684	774835	865623	865623	GYVHYFFGC(UniMod:4)R	GYVHYFFGCR	GYVHYFFGC(UniMod:4)R3	3	9.00E-05	0.000318353	0.000604961	0.000595593	0.000224517	0.000595593	0	1	97185.1	87130.3	97185.1	0.933775	61.8662	61.7341	61.9552	43.6086	61.9372	43.5486	0.000160308	0.901471	559249	4.74597	0.624096	2.34379	0.999999	1.65024	0.011292	59534.6;71904.8;40282.5;15009;11768.8;10631.2;	48953.6;51487;33929.2;12533.8;11768.8;9097.33;	0.880175;0.937792;0.927316;0.842911;0.934821;0.853936;	96465	0	0	0	0
DIA_ON3.mzML	DIA_ON3	O00391	O00391	QSOX1_HUMAN	QSOX1	837560	771319	820097	837560	771319	820097	820097	GYVHYFFGC(UniMod:4)R	GYVHYFFGCR	GYVHYFFGC(UniMod:4)R3	3	7.47E-05	0.000318353	0.000574713	0.000472367	0.000224517	0.00047259	0	1	119683	99832.8	119683	0.974567	61.4478	61.2726	61.626	43.6086	61.692	43.3419	0.000160308	0.970679	783254	4.30096	0.641024	1.23531	0.999959	0.925682	0.375196	42596.2;52365.6;43298.5;11782.4;24018.6;12135.8;	19460.5;52365.6;43298.5;0;24018.6;12135.8;	0.678385;0.994447;0.970557;0.570464;0.938451;0.920583;	95844	0	0	0	0
DIA_IN1.mzML	DIA_IN1	O00391	O00391	QSOX1_HUMAN	QSOX1	1.79E+06	1.77E+06	2.07E+06	1.79E+06	1.77E+06	2.07E+06	2.07E+06	GYVHYFFGC(UniMod:4)R	GYVHYFFGCR	GYVHYFFGC(UniMod:4)R3	3	0.000104439	0.000318353	0.000695894	0.00059952	0.000224517	0.00059988	0	1	251135	238503	251135	0.990449	62.2975	62.1222	62.4749	43.6086	62.2447	43.6745	0.000160308	0.950816	1.13E+06	5.2032	0.912374	2.97402	1	1.23136	0.245501	72355;126295;76226.7;50902.9;48948.1;28218.6;	35142.6;125961;76226.7;50902.9;48948.1;27276.8;	0.634724;0.991803;0.990695;0.970581;0.986583;0.974956;	97086	0	0	0	0
DIA_IN2.mzML	DIA_IN2	O00391	O00391	QSOX1_HUMAN	QSOX1	1.73E+06	1.83E+06	1.91E+06	1.73E+06	1.83E+06	1.91E+06	1.91E+06	GYVHYFFGC(UniMod:4)R	GYVHYFFGCR	GYVHYFFGC(UniMod:4)R3	3	0.000103423	0.000318353	0.000698324	0.000616523	0.000224517	0.000616903	0	1	192381	199158	192381	0.984895	61.3372	61.1594	61.5117	43.6086	61.6467	43.2321	0.000160308	0.9897	1.54E+06	5.493	0.616868	1.70687	0.999954	1.88042	0.0250727	103700;99473.8;54991.2;36366.1;38942;23540.9;	103178;98448.1;54991.2;36331.3;38942;21998.6;	0.924366;0.987518;0.985161;0.944502;0.977886;0.899455;	95568	0	0	0	0
DIA_IN3.mzML	DIA_IN3	O00391	O00391	QSOX1_HUMAN	QSOX1	1.94E+06	1.89E+06	1.83E+06	1.94E+06	1.89E+06	1.83E+06	1.83E+06	GYVHYFFGC(UniMod:4)R	GYVHYFFGCR	GYVHYFFGC(UniMod:4)R3	3	0.000141884	0.000318353	0.000635324	0.000526039	0.000224517	0.000526316	0	1	255663	242266	255663	0.991504	61.8542	61.6795	62.0333	43.6086	61.8818	43.5622	0.000160308	0.975416	1.69E+06	5.28807	0.652352	1.74715	0.999997	1.35955	0.0504454	67114.9;120580;80641.3;42288.3;54442.1;20591.9;	36997.9;120580;80641.3;42288.3;54442.1;20591.9;	0.759546;0.990592;0.990713;0.976149;0.994694;0.949149;	96396	0	0	0	0
DIA_IN1.mzML	DIA_IN1	Q93088	Q93088	BHMT1_HUMAN	BHMT	5.88E+07	5.35E+07	5.02E+07	5.88E+07	5.35E+07	5.02E+07	5.02E+07	GYVKAGPWTPEAAVEHPEAVR	GYVKAGPWTPEAAVEHPEAVR	GYVKAGPWTPEAAVEHPEAVR4	4	0.00041088	1	0.000695894	0.00059952	0.00043262	0.00059988	0	1	400498	367653	400498	0.688392	55.8759	55.6128	56.0074	34.7259	56.0889	34.458	0.00932229	0.744838	215035	1.74133	0.510547	0	0.99644	0	-1.00E+07	619839;73257.2;82444.5;0;28797.2;42898.6;	326219;16133.7;45481.5;0;28797.2;0;	0.680482;0.360535;0.664077;0;0.816402;-0.0848117;	87025	0	0	0	0
DIA_IN2.mzML	DIA_IN2	Q93088	Q93088	BHMT1_HUMAN	BHMT	5.27E+07	5.82E+07	4.92E+07	5.27E+07	5.82E+07	4.92E+07	4.92E+07	GYVKAGPWTPEAAVEHPEAVR	GYVKAGPWTPEAAVEHPEAVR	GYVKAGPWTPEAAVEHPEAVR4	4	0.00115067	1	0.000698324	0.000616523	0.00043262	0.000616903	0	1	909768	1.00E+06	909768	0.967005	55.2612	54.9517	55.5242	34.7259	55.4797	34.4179	0.00932229	0	312247	1.91412	0.452674	0	0.972374	0.980467	0.0370974	805245;76060.3;104944;0;21995;117631;	805245;22026.1;104523;0;0;25550.8;	0.977283;0.480471;0.887825;0;0.352866;0.473835;	86059	0	0	0	0
DIA_IN3.mzML	DIA_IN3	Q93088	Q93088	BHMT1_HUMAN	BHMT	5.74E+07	5.57E+07	4.91E+07	5.74E+07	5.57E+07	4.91E+07	4.91E+07	GYVKAGPWTPEAAVEHPEAVR	GYVKAGPWTPEAAVEHPEAVR	GYVKAGPWTPEAAVEHPEAVR4	4	0.00081894	1	0.000635324	0.000526039	0.00043262	0.000526316	0	1	799858	776710	799858	0.964472	55.5188	55.2561	55.7814	34.7259	55.7477	34.4094	0.00932229	0.643772	457111	1.94132	0.516672	0	0.986073	0	-1.00E+07	707721;62334.1;86389.8;0;19044.9;166869;	707721;18101.7;86389.8;0;5747.1;22928.5;	0.978985;0.494541;0.880727;0;0.436108;0.307197;	86473	0	0	0	0
DIA_OC1.mzML	DIA_OC1	P42226	P42226	STAT6_HUMAN	STAT6	186045	158541	211318	186045	158541	211318	211318	GYVPATIK	GYVPATIK	GYVPATIK2	2	0.00013754	0.00677844	0.00026178	0.000270416	0.000224517	0.000270563	0	1	33513.5	28024.2	33513.5	0.890738	40.5696	40.4812	40.7015	8.33848	40.5978	8.24741	0.00105062	0.869249	225222	1.22945	0.229705	8.38E-06	0.998228	2.00152	0.111417	30656.8;12081.8;1787.37;8045.03;10018.2;0;	30656.8;2856.73;0;0;0;0;	0.930647;0.462469;-0.0439712;0.0572238;-0.53779;0;	63068	0	0	0	0
DIA_OC3.mzML	DIA_OC3	P42226	P42226	STAT6_HUMAN	STAT6	199771	148466	239180	199771	148466	239180	239180	GYVPATIK	GYVPATIK	GYVPATIK2	2	0.000111698	0.00677844	0.000261233	0.000255428	0.000224517	0.000255558	0	1	61886.4	45130.4	61886.4	0.866013	40.0401	39.8619	40.1726	8.33848	39.9887	8.39494	0.00105062	0.984141	326102	2.33972	0.237097	0	0.999148	1.10756	0.153169	37444.4;11266.1;13175.9;18753;19504.5;0;	37444.4;11266.1;13175.9;0;0;0;	0.819542;0.87795;0.987875;0.132928;-0.308983;0;	62309	0	0	0	0
DIA_ON1.mzML	DIA_ON1	P48506	P48506	GSH1_HUMAN	GCLC	664788	646318	727654	664788	646318	727654	727654	GYVSDIDC(UniMod:4)R	GYVSDIDCR	GYVSDIDC(UniMod:4)R2	2	0.00709257	0.000318353	0.000692042	0.000587544	0.000224517	0.000587544	0	1	664788	646318	664788	0.934986	38.5667	38.4318	38.6979	6.49398	38.905	5.96797	0.000160308	0.044703	2.95E+07	1.75228	0.181274	0.659326	0.871575	0.386092	0.0398194	617247;134529;16056.4;0;15602.6;	617247;47541.3;0;0;5430.5;	0.959617;0.615205;0.488129;0;0.657639;	59906	0	0	0	0
DIA_ON2.mzML	DIA_ON2	P48506	P48506	GSH1_HUMAN	GCLC	1.10E+06	1.07E+06	1.08E+06	1.10E+06	1.07E+06	1.08E+06	1.08E+06	GYVSDIDC(UniMod:4)R	GYVSDIDCR	GYVSDIDC(UniMod:4)R2	2	0.00144919	0.000318353	0.000604961	0.000595593	0.000224517	0.000595593	0	1	1.10E+06	1.07E+06	1.10E+06	0.978416	38.6418	38.4675	38.8186	6.49398	38.9279	6.03867	0.000160308	0	2.70E+07	2.61134	0.301895	2.64144	0.949667	0.837762	0.267688	789059;250676;61138.6;0;8647.66;	789059;250676;61138.6;0;0;	0.992034;0.952381;0.909415;0;0.40075;	60044	0	0	0	0
DIA_IN1.mzML	DIA_IN1	P48506	P48506	GSH1_HUMAN	GCLC	555410	667940	570628	555410	667940	570628	570628	GYVSDIDC(UniMod:4)R	GYVSDIDCR	GYVSDIDC(UniMod:4)R2	2	0.000104439	0.000318353	0.000695894	0.00059952	0.000224517	0.00059988	0	1	555410	667940	555410	0.786162	39.0661	38.935	39.1985	6.49398	39.3238	6.04902	0.000160308	0.651461	4.04E+07	3.47766	0.214712	1.89277	0.999832	0.969636	0.0683082	689564;144397;71152.9;45243;25451.7;	385155;144397;25858.2;43728.5;25451.7;	0.724518;0.971964;0.666781;0.85856;0.868601;	60665	0	0	0	0
DIA_IN2.mzML	DIA_IN2	P48506	P48506	GSH1_HUMAN	GCLC	860042	1.01E+06	529291	860042	1.01E+06	529291	529291	GYVSDIDC(UniMod:4)R	GYVSDIDCR	GYVSDIDC(UniMod:4)R2	2	0.00441798	0.000318353	0.000698324	0.000616523	0.000224517	0.000616903	0	1	860042	1.01E+06	860042	0.961802	38.2638	38.1334	38.4383	6.49398	38.6092	5.97563	0.000160308	0.0815691	2.38E+07	2.3259	0.152041	2.06059	0.91287	0.645412	0.092498	653202;184222;47098.8;0;0;	653202;182706;24134.1;0;0;	0.975261;0.937113;0.784445;0;0;	59423	0	0	0	0
DIA_IN3.mzML	DIA_IN3	P48506	P48506	GSH1_HUMAN	GCLC	660797	758939	492458	660797	758939	492458	492458	GYVSDIDC(UniMod:4)R	GYVSDIDCR	GYVSDIDC(UniMod:4)R2	2	0.00100136	0.000318353	0.000635324	0.000526039	0.000224517	0.000526316	0	1	660797	758939	660797	0.830925	38.7039	38.6152	38.8364	6.49398	38.9556	6.10817	0.000160308	0.58185	3.23E+07	2.31361	0.140535	3.00575	0.981981	1.25541	0.102273	634294;147078;37148;0;0;	495958;127691;37148;0;0;	0.812353;0.871268;0.940207;0;0;	60113	0	0	0	0
DIA_OC1.mzML	DIA_OC1	P35556	P35556	FBN2_HUMAN	FBN2	6.38E+07	5.34E+07	3.47E+07	6.38E+07	5.34E+07	3.47E+07	3.47E+07	GYVTSTDGSR	GYVTSTDGSR	GYVTSTDGSR2	2	4.20E-05	0.00142877	0.00026178	0.000270416	0.000224517	0.000270563	0	1	288965	241635	288965	0.8987	23.8886	23.7582	24.0207	-25.3189	23.6436	-24.4217	0.000407941	0.839906	1.34E+06	3.49963	0.168789	4.06535	0.999938	0.765757	0.00411814	264459;77212.2;31966.1;26826.3;5798.21;2593.14;	236005;77212.2;27682.3;25278.1;1693.83;757.532;	0.901567;0.950577;0.864458;0.909425;0.604663;0.604663;	36927	0	0	0	0
DIA_OC2.mzML	DIA_OC2	P35556	P35556	FBN2_HUMAN	FBN2	7.54E+07	5.11E+07	3.36E+07	7.54E+07	5.11E+07	3.36E+07	3.36E+07	GYVTSTDGSR	GYVTSTDGSR	GYVTSTDGSR2	2	2.74E-05	0.00142877	0.000254647	0.000274499	0.000224517	0.000274574	0	1	327558	222086	327558	0.965048	23.8859	23.7548	24.018	-25.3189	23.7068	-24.6799	0.000407941	0.798231	1.65E+06	2.78642	0.259921	3.37314	0.999351	0.523325	0.00551589	263979;59192.6;38330.9;25500.4;23976;0;	263979;22040.5;38330.9;25247.7;3140.73;0;	0.974656;0.673919;0.967091;0.861482;-0.0611238;0;	36927	0	0	0	0
DIA_OC3.mzML	DIA_OC3	P35556	P35556	FBN2_HUMAN	FBN2	6.98E+07	5.46E+07	3.29E+07	6.98E+07	5.46E+07	3.29E+07	3.29E+07	GYVTSTDGSR	GYVTSTDGSR	GYVTSTDGSR2	2	0.000111698	0.00142877	0.000261233	0.000255428	0.000224517	0.000255558	0	1	314956	229680	314956	0.966862	23.7186	23.5864	23.8934	-25.3189	23.5417	-25.0341	0.000407941	0.691945	1.24E+06	2.40721	0.225413	1.27565	0.999205	1.04829	0.0166627	258972;37813.7;52768.3;10340.1;14354.3;4900.93;	258972;13698.6;52768.3;3215.82;0;0;	0.969988;0.633152;0.973289;0.60971;-0.359946;-0.359946;	36720	0	0	0	0
DIA_OC1.mzML	DIA_OC1	P06865	P06865	HEXA_HUMAN	HEXA	389102	327977	217971	389102	327977	217971	217971	GYVVWQEVFDNK	GYVVWQEVFDNK	GYVVWQEVFDNK2	2	6.27E-05	0.00190771	0.00026178	0.000270416	0.000224517	0.000270563	0	1	51225.9	51130.4	51225.9	0.893046	86.0606	85.9712	86.1934	83.5098	85.7187	83.5799	0.000492999	0.958632	167582	2.81813	0.44317	1.43897	0.99973	0.338494	0.593302	28655.7;24567.1;8741.89;21196.5;2985.44;0;	23171.6;19312.4;8741.89;2472.2;930.094;0;	0.932199;0.823881;0.942064;-0.198912;0.693905;0;	134308	0	0	0	0
DIA_OC2.mzML	DIA_OC2	P06865	P06865	HEXA_HUMAN	HEXA	527700	357783	257522	527700	357783	257522	257522	GYVVWQEVFDNK	GYVVWQEVFDNK	GYVVWQEVFDNK2	2	2.74E-05	0.00190771	0.000254647	0.000274499	0.000224517	0.000274574	0	1	69797.7	50827.7	69797.7	0.802693	85.9444	85.7225	86.1661	83.5098	85.6672	83.7746	0.000492999	0.613389	338570	2.3091	0.551549	1.43298	0.999131	0.626058	0.638104	38775.9;45868.2;16524.9;43817.6;18963;24421.2;	24381.2;38407.6;7008.86;43817.6;0;0;	0.794707;0.827514;0.694458;0.982207;0.195199;-0.35984;	134239	0	0	0	0
DIA_OC3.mzML	DIA_OC3	P06865	P06865	HEXA_HUMAN	HEXA	446967	337531	259580	446967	337531	259580	259580	GYVVWQEVFDNK	GYVVWQEVFDNK	GYVVWQEVFDNK2	2	3.25E-05	0.00190771	0.000261233	0.000255428	0.000224517	0.000255558	0	1	55364.2	41540	55364.2	0.90264	85.4582	85.3256	85.5891	83.5098	85.2065	83.8113	0.000492999	0.747395	517742	2.68427	0.46347	0.899652	0.999749	0.5772	0.179208	44787.8;26063.2;18485.1;63549.3;0;15592.3;	36879.1;0;18485.1;50484.5;0;3295.06;	0.866204;0.508414;0.975331;0.838675;0;0.29816;	133480	0	0	0	0
DIA_OC1.mzML	DIA_OC1	Q9Y6N5	Q9Y6N5	SQOR_HUMAN	SQOR	7.19E+06	6.20E+06	6.32E+06	7.19E+06	6.20E+06	6.32E+06	6.32E+06	GYWGGPAFLR	GYWGGPAFLR	GYWGGPAFLR2	2	4.20E-05	0.000256558	0.00026178	0.000270416	0.000224517	0.000270563	0	1	2.16E+06	1.81E+06	2.16E+06	0.995066	77.8444	77.5776	78.0187	68.2123	77.807	68.2953	0.000128222	0.986839	8.87E+06	5.1954	0.398738	5.35727	0.999997	0.67002	0.0206212	1.30113e+06;561450;391513;298796;57419.7;56536;	1.30113e+06;561450;391384;296022;51099;56377.9;	0.997969;0.99177;0.94059;0.988557;0.861276;0.911036;	121456	0	0	0	0
DIA_OC2.mzML	DIA_OC2	Q9Y6N5	Q9Y6N5	SQOR_HUMAN	SQOR	9.05E+06	6.14E+06	6.69E+06	9.05E+06	6.14E+06	6.69E+06	6.69E+06	GYWGGPAFLR	GYWGGPAFLR	GYWGGPAFLR2	2	2.74E-05	0.000256558	0.000254647	0.000274499	0.000224517	0.000274574	0	1	2.77E+06	1.91E+06	2.77E+06	0.997183	77.7832	77.561	78.0464	68.2123	77.7617	68.2086	0.000128222	0.994061	1.11E+07	5.5708	0.350517	6.44566	0.999999	0	-1.00E+07	1.72992e+06;667983;551710;375326;83597;68093.2;	1.72992e+06;667983;551711;375326;80908.2;68093.2;	0.997996;0.997815;0.991953;0.992314;0.920227;0.975441;	121456	0	0	0	0
DIA_OC3.mzML	DIA_OC3	Q9Y6N5	Q9Y6N5	SQOR_HUMAN	SQOR	8.70E+06	6.35E+06	6.60E+06	8.70E+06	6.35E+06	6.60E+06	6.60E+06	GYWGGPAFLR	GYWGGPAFLR	GYWGGPAFLR2	2	3.25E-05	0.000256558	0.000261233	0.000255428	0.000224517	0.000255558	0	1	2.58E+06	2.00E+06	2.58E+06	0.992006	77.0754	76.8084	77.2929	68.2123	77.2131	67.9314	0.000128222	0.980128	1.00E+07	5.4813	0.404802	6.59106	0.999993	0	-1.00E+07	1.58798e+06;667022;494869;321451;63098.3;72484.8;	1.58798e+06;667022;492183;321451;55804.6;72484.8;	0.99263;0.994006;0.984061;0.984778;0.832556;0.971509;	120352	0	0	0	0
DIA_ON1.mzML	DIA_ON1	Q9Y6N5	Q9Y6N5	SQOR_HUMAN	SQOR	656101	583922	434053	656101	583922	434053	434053	GYWGGPAFLR	GYWGGPAFLR	GYWGGPAFLR2	2	0.000670196	0.000256558	0.000692042	0.000587544	0.000224517	0.000587544	0	1	160724	138687	160724	0.831412	77.1157	76.9797	77.2901	68.2123	77.2883	68.0263	0.000128222	0.373426	4.47E+06	2.62899	0.488181	0.748145	0.991832	1.48105	0.391802	87386;112595;80126.4;48500;14018.5;3621.97;	22375.1;89848.6;35836.2;48500;3161.27;0;	0.420985;0.900873;0.642438;0.892078;0.351357;0.509524;	120352	0	0	0	0
DIA_ON2.mzML	DIA_ON2	Q9Y6N5	Q9Y6N5	SQOR_HUMAN	SQOR	622757	600094	567847	622757	600094	567847	567847	GYWGGPAFLR	GYWGGPAFLR	GYWGGPAFLR2	2	0.00015753	0.000256558	0.000604961	0.000595593	0.000224517	0.000595593	0	1	286404	256092	286404	0.837726	77.1949	76.9308	77.3723	68.2123	77.2382	68.0298	0.000128222	0.784843	7.31E+06	2.44548	0.443665	0	0.998552	0.90179	0.13675	187902;120631;40878.3;36733.8;11991.6;0;	176849;72821.7;21471.3;36733.8;864.676;0;	0.871239;0.758579;0.737608;0.833285;-0.255339;0;	120490	0	0	0	0
DIA_ON3.mzML	DIA_ON3	Q9Y6N5	Q9Y6N5	SQOR_HUMAN	SQOR	795349	688759	607532	795349	688759	607532	607532	GYWGGPAFLR	GYWGGPAFLR	GYWGGPAFLR2	2	7.47E-05	0.000256558	0.000574713	0.000472367	0.000224517	0.00047259	0	1	273317	232732	273317	0.874293	77.0449	76.9143	77.2662	68.2123	77.2535	67.9353	0.000128222	0.791375	5.72E+06	2.55754	0.32792	0.000605534	0.995437	1.29328	0.0110853	177618;110992;64361.2;31226.4;14573.4;0;	177618;74567.7;34707.7;21130.4;7902.62;0;	0.940293;0.78624;0.706801;0.630247;0.70924;0;	120283	0	0	0	0
DIA_IN1.mzML	DIA_IN1	Q9Y6N5	Q9Y6N5	SQOR_HUMAN	SQOR	937750	841740	977549	937750	841740	977549	977549	GYWGGPAFLR	GYWGGPAFLR	GYWGGPAFLR2	2	0.00033653	0.000256558	0.000695894	0.00059952	0.000224517	0.00059988	0	1	937750	841740	937750	0.977069	77.6349	77.3685	77.8562	68.2123	77.4982	68.4719	0.000128222	0.841889	4.62E+06	2.70394	0.328233	2.53705	0.99679	1.39179	0.0171161	631504;306246;28620.1;62292.9;25396.2;9422.69;	631504;306246;0;0;13856.6;4545.79;	0.969126;0.993447;0.14455;0.345561;0.659149;0.649789;	121111	0	0	0	0
DIA_IN2.mzML	DIA_IN2	Q9Y6N5	Q9Y6N5	SQOR_HUMAN	SQOR	730061	796901	870757	730061	796901	870757	870757	GYWGGPAFLR	GYWGGPAFLR	GYWGGPAFLR2	2	0.000103423	0.000256558	0.000698324	0.000616523	0.000224517	0.000616903	0	1	712545	694591	712545	0.871077	76.9456	76.7667	77.167	68.2123	77.1225	67.8873	0.000128222	0.653765	3.83E+06	3.15481	0.314632	2.99986	0.999774	0	-1.00E+07	415021;292638;182148;108608;29682.4;7689.59;	415021;199725;146450;97799.1;6432.66;2800.38;	0.945716;0.729274;0.80564;0.843928;0.155454;0.630984;	120007	0	0	0	0
DIA_IN3.mzML	DIA_IN3	Q9Y6N5	Q9Y6N5	SQOR_HUMAN	SQOR	884241	815791	870354	884241	815791	870354	870354	GYWGGPAFLR	GYWGGPAFLR	GYWGGPAFLR2	2	0.000141884	0.000256558	0.000635324	0.000526039	0.000224517	0.000526316	0	1	820861	790442	820861	0.933299	77.3317	77.1117	77.5518	68.2123	77.3133	68.3334	0.000128222	0.669772	5.26E+06	3.12145	0.399324	2.14669	0.999797	1.34932	0.206541	526059;244962;148061;116180;27760.7;6961.71;	526059;244962;148061;49839.6;8053.59;3507.39;	0.943992;0.997823;0.856268;0.503299;0.306477;0.637497;	120628	0	0	0	0
DIA_OC3.mzML	DIA_OC3	O43776	O43776	SYNC_HUMAN	NARS1	1.50E+06	1.09E+06	1.12E+06	1.50E+06	1.09E+06	1.12E+06	1.12E+06	GYYEVTPPTLVQTQVEGGATLFK	GYYEVTPPTLVQTQVEGGATLFK	GYYEVTPPTLVQTQVEGGATLFK3	3	3.25E-05	0.00639269	0.000261233	0.000255428	0.000224517	0.000255558	0	1	16120.1	13185.8	16120.1	0.795037	87.8052	87.7188	87.8948	90.2824	87.7073	91.1093	0.000998232	0	104413	1.93291	0.38157	0.473473	0.999863	0	-1.00E+07	16549.7;7778.72;9426.36;5496.13;0;4991.34;	4789.95;5834.04;0;5496.13;0;1427.85;	0.779077;0.801784;0.133631;0.801784;0;0.772914;	137146	0	0	0	0
DIA_OC1.mzML	DIA_OC1	Q9H0V9	Q9H0V9	LMA2L_HUMAN	LMAN2L	648655	574900	579433	648655	574900	579433	579433	GYYFGTSSITGDLSDNHDVISLK	GYYFGTSSITGDLSDNHDVISLK	GYYFGTSSITGDLSDNHDVISLK3	3	4.20E-05	0.000256558	0.00026178	0.000270416	0.000224517	0.000270563	0	1	413014	381313	413014	0.978471	80.3284	80.1968	80.4633	72.6515	80.3964	72.6616	0.000128222	0.881544	9.68E+06	3.97476	0.602957	5.70609	1	0	-1.00E+07	129273;204834;147628;80706.8;80859.6;52664.7;	127474;204834;0;80706.8;76363.7;52664.7;	0.978222;0.97864;-0.146138;0.978435;0.800284;0.817293;	125346	0	0	0	0
DIA_OC2.mzML	DIA_OC2	Q9H0V9	Q9H0V9	LMA2L_HUMAN	LMAN2L	777371	536747	499274	777371	536747	499274	499274	GYYFGTSSITGDLSDNHDVISLK	GYYFGTSSITGDLSDNHDVISLK	GYYFGTSSITGDLSDNHDVISLK3	3	2.74E-05	0.000256558	0.000254647	0.000274499	0.000224517	0.000274574	0	1	463675	320276	463675	0.957635	80.3099	80.1788	80.4842	72.6515	80.2826	72.5536	0.000128222	0.917679	1.16E+07	3.09897	0.616568	8.53749	1	1.09854	0.0579847	150123;286051;174988;83582.5;75093.8;17339.3;	135191;286051;48582.4;42433;38405.3;0;	0.955517;0.987366;0.131069;0.763957;0.785026;0.361553;	125415	0	0	0	0
DIA_OC3.mzML	DIA_OC3	Q9H0V9	Q9H0V9	LMA2L_HUMAN	LMAN2L	812787	635418	522425	812787	635418	522425	522425	GYYFGTSSITGDLSDNHDVISLK	GYYFGTSSITGDLSDNHDVISLK	GYYFGTSSITGDLSDNHDVISLK3	3	3.25E-05	0.000256558	0.000261233	0.000255428	0.000224517	0.000255558	0	1	458600	354045	458600	0.961187	79.8237	79.6883	79.9547	72.6515	79.8317	72.692	0.000128222	0.959626	6.93E+06	3.30081	0.614227	6.65338	1	0.746347	0.00724472	142845;259027;303069;72471;28991.2;26881.4;	127102;259027;0;72471;10756.5;9973.68;	0.922531;0.984719;0.199386;0.944874;0.662655;0.662655;	124656	0	0	0	0
DIA_OC1.mzML	DIA_OC1	Q15149	Q15149	PLEC_HUMAN	PLEC	5.56E+07	4.82E+07	1.13E+08	5.56E+07	4.82E+07	1.13E+08	1.14E+08	GYYSPYSVSGSGSTAGSR	GYYSPYSVSGSGSTAGSR	GYYSPYSVSGSGSTAGSR2	2	4.20E-05	0.000256558	0.00026178	0.000270416	0.000224517	0.000270563	0	1	2.71E+06	2.26E+06	2.71E+06	0.993587	45.2645	45.0445	45.4419	17.6222	45.2901	17.5813	0.000128222	0.988333	6.25E+06	5.86753	0.708031	10.6759	0.999999	1.25742	0.0697913	1.06848e+06;991605;648403;406495;419624;310291;	1.06848e+06;991605;648403;406495;419624;310291;	0.994385;0.99029;0.997312;0.990201;0.998038;0.992109;	70429	0	0	0	0
DIA_OC2.mzML	DIA_OC2	Q15149	Q15149	PLEC_HUMAN	PLEC	7.43E+07	5.04E+07	1.14E+08	7.43E+07	5.04E+07	1.14E+08	1.15E+08	GYYSPYSVSGSGSTAGSR	GYYSPYSVSGSGSTAGSR	GYYSPYSVSGSGSTAGSR2	2	2.74E-05	0.000256558	0.000254647	0.000274499	0.000224517	0.000274574	0	1	3.32E+06	2.25E+06	3.32E+06	0.993189	45.2878	45.1135	45.4658	17.6222	45.2911	17.6205	0.000128222	0.991814	7.16E+06	5.75107	0.672624	10.7603	1	0.867501	0.0192457	1.28176e+06;1.20758e+06;833036;462026;498843;390083;	1.28176e+06;1.20758e+06;833036;462026;498843;390083;	0.991887;0.993197;0.995182;0.929934;0.991931;0.99652;	70498	0	0	0	0
DIA_OC3.mzML	DIA_OC3	Q15149	Q15149	PLEC_HUMAN	PLEC	6.14E+07	4.66E+07	1.11E+08	6.14E+07	4.66E+07	1.11E+08	1.12E+08	GYYSPYSVSGSGSTAGSR	GYYSPYSVSGSGSTAGSR	GYYSPYSVSGSGSTAGSR2	2	3.25E-05	0.000256558	0.000261233	0.000255428	0.000224517	0.000255558	0	1	2.77E+06	2.02E+06	2.77E+06	0.992977	44.8633	44.689	45.0831	17.6222	44.8464	17.6658	0.000128222	0.990386	6.37E+06	5.83418	0.642921	10.6552	1	1.64364	0.0532217	1.10752e+06;1.00619e+06;664997;360976;423925;324907;	1.10752e+06;1.00125e+06;664997;360976;423925;324907;	0.992373;0.991131;0.996761;0.975189;0.992823;0.995962;	69877	0	0	0	0
DIA_ON1.mzML	DIA_ON1	Q15149	Q15149	PLEC_HUMAN	PLEC	7.48E+07	6.72E+07	4.34E+07	7.48E+07	6.72E+07	4.34E+07	4.32E+07	GYYSPYSVSGSGSTAGSR	GYYSPYSVSGSGSTAGSR	GYYSPYSVSGSGSTAGSR2	2	9.31E-05	0.000256558	0.000692042	0.000587544	0.000224517	0.000587544	0	1	594188	482391	594188	0.959552	44.878	44.7009	45.1829	17.6222	44.8685	17.6455	0.000128222	0.201442	343553	5.29693	0.557098	9.74244	0.999998	0	-1.00E+07	235485;202481;161919;54548.3;100542;67551;	234945;197324;161919;54548.3;99990.6;64867.6;	0.965095;0.928368;0.989513;0.856981;0.980149;0.957795;	69808	0	0	0	0
DIA_ON2.mzML	DIA_ON2	Q15149	Q15149	PLEC_HUMAN	PLEC	6.64E+07	6.20E+07	4.48E+07	6.64E+07	6.20E+07	4.48E+07	4.46E+07	GYYSPYSVSGSGSTAGSR	GYYSPYSVSGSGSTAGSR	GYYSPYSVSGSGSTAGSR2	2	9.00E-05	0.000256558	0.000604961	0.000595593	0.000224517	0.000595593	0	1	391593	341133	391593	0.830747	44.8726	44.7396	45.1778	17.6222	44.8397	17.7044	0.000128222	0.848996	569405	4.02845	0.766662	5.51826	0.999998	1.05795	0.229652	211569;204418;128064;37063.8;68805.3;57205.1;	160922;142287;88384;37063.8;53768.3;36934;	0.880561;0.798153;0.792522;0.887196;0.856206;0.77005;	69808	0	0	0	0
DIA_ON3.mzML	DIA_ON3	Q15149	Q15149	PLEC_HUMAN	PLEC	8.18E+07	6.29E+07	4.43E+07	8.18E+07	6.29E+07	4.43E+07	4.39E+07	GYYSPYSVSGSGSTAGSR	GYYSPYSVSGSGSTAGSR	GYYSPYSVSGSGSTAGSR2	2	7.47E-05	0.000256558	0.000574713	0.000472367	0.000224517	0.00047259	0	1	646750	511506	646750	0.983471	44.7139	44.5369	45.0656	17.6222	44.6395	17.7693	0.000128222	0.699916	865600	4.96404	0.770851	8.66217	0.999965	1.05795	0.0568112	231740;241294;173716;48338.1;88077.5;58524.6;	231740;241294;173716;22452.7;88077.5;58524.6;	0.970156;0.98932;0.993108;0.542309;0.973351;0.963447;	69601	0	0	0	0
DIA_IN1.mzML	DIA_IN1	Q15149	Q15149	PLEC_HUMAN	PLEC	2.42E+07	2.27E+07	2.22E+07	2.42E+07	2.27E+07	2.22E+07	2.23E+07	GYYSPYSVSGSGSTAGSR	GYYSPYSVSGSGSTAGSR	GYYSPYSVSGSGSTAGSR2	2	0.000104439	0.000256558	0.000695894	0.00059952	0.000224517	0.00059988	0	1	168897	164485	168897	0.907618	45.2905	45.072	45.642	17.6222	45.1331	17.8883	0.000128222	0	0	2.78966	0.477047	2.33703	0.99992	0	-1.00E+07	59837.7;69070.7;40699.3;13983.2;22316;4453.89;	59837.7;68360.2;40699.3;1922.46;10247;0;	0.969805;0.838982;0.931469;0.295568;0.564901;0.468759;	70429	0	0	0	0
DIA_IN2.mzML	DIA_IN2	Q15149	Q15149	PLEC_HUMAN	PLEC	1.15E+08	1.14E+08	2.17E+07	1.15E+08	1.14E+08	2.17E+07	2.17E+07	GYYSPYSVSGSGSTAGSR	GYYSPYSVSGSGSTAGSR	GYYSPYSVSGSGSTAGSR2	2	0.000103423	0.000256558	0.000698324	0.000616523	0.000224517	0.000616903	0	1	134389	128493	134389	0.884746	44.627	44.4528	44.8462	17.6222	44.5865	17.7221	0.000128222	0	0	3.38106	0.614337	4.09771	0.999977	0	-1.00E+07	47945.3;63060;31885.3;11313.5;16649.4;17160.6;	47945.3;55728.5;30714.9;5288.07;6348.93;10205.9;	0.977026;0.823793;0.851293;0.598334;0.514424;0.790979;	69394	0	0	0	0
DIA_IN3.mzML	DIA_IN3	Q15149	Q15149	PLEC_HUMAN	PLEC	2.33E+07	2.38E+07	2.21E+07	2.33E+07	2.38E+07	2.21E+07	2.22E+07	GYYSPYSVSGSGSTAGSR	GYYSPYSVSGSGSTAGSR	GYYSPYSVSGSGSTAGSR2	2	0.000141884	0.000256558	0.000635324	0.000526039	0.000224517	0.000526316	0	1	95593.3	89987.5	95593.3	0.896503	44.9767	44.8445	45.3274	17.6222	44.8343	17.9561	0.000128222	0	0	2.91237	0.491885	2.85892	0.999808	0	-1.00E+07	38062.3;67717.5;33075.3;8830.96;29141.5;15119.1;	0;67717.5;27875.8;0;13891.9;10475.3;	0.430855;0.931341;0.811874;0.368938;0.787672;0.789527;	69946	0	0	0	0
DIA_OC1.mzML	DIA_OC1	P54289	P54289	CA2D1_HUMAN	CACNA2D1	2.03E+06	1.72E+06	1.51E+06	2.03E+06	1.72E+06	1.51E+06	1.51E+06	GYYYEIPSIGAIR	GYYYEIPSIGAIR	GYYYEIPSIGAIR2	2	4.20E-05	0.000256558	0.00026178	0.000270416	0.000224517	0.000270563	0	1	471731	415981	471731	0.980951	81.6027	81.339	81.7811	75.1531	81.5807	74.9277	0.000128222	0.597886	657764	3.72327	0.286074	0.759112	1	2.08582	0.132351	334005;36136.5;70105.7;49312;74639.8;11238.9;	334005;0;70105.7;22997;67621.2;0;	0.989807;0.678869;0.969694;0.636859;0.948876;0.535708;	127340	0	0	0	0
DIA_OC2.mzML	DIA_OC2	P54289	P54289	CA2D1_HUMAN	CACNA2D1	2.74E+06	1.86E+06	1.68E+06	2.74E+06	1.86E+06	1.68E+06	1.68E+06	GYYYEIPSIGAIR	GYYYEIPSIGAIR	GYYYEIPSIGAIR2	2	2.74E-05	0.000256558	0.000254647	0.000274499	0.000224517	0.000274574	0	1	574972	412978	574972	0.969287	81.6679	81.4514	81.8454	75.1531	81.6842	75.2534	0.000128222	0.920382	770617	3.16666	0.291812	0.703647	0.99999	1.89647	0.872818	429097;44315.1;68127;16501.7;117772;13128.5;	429097;0;39703;4882.75;106172;0;	0.993275;0.641332;0.797682;0.48439;0.936511;0.598529;	127547	0	0	0	0
DIA_OC3.mzML	DIA_OC3	P54289	P54289	CA2D1_HUMAN	CACNA2D1	2.46E+06	1.79E+06	1.54E+06	2.46E+06	1.79E+06	1.54E+06	1.54E+06	GYYYEIPSIGAIR	GYYYEIPSIGAIR	GYYYEIPSIGAIR2	2	3.25E-05	0.000256558	0.000261233	0.000255428	0.000224517	0.000255558	0	1	543195	424036	543195	0.963796	81.05	80.7867	81.2276	75.1531	80.986	75.0529	0.000128222	0.694438	584626	3.62011	0.284884	1.01502	0.999986	1.85931	0.556182	383088;49899.1;81260.2;43130.8;87735.3;21551.6;	383088;0;81260.2;16406.9;78846.8;21551.6;	0.9966;0.402741;0.957817;0.561408;0.810575;0.830689;	126581	0	0	0	0
DIA_ON1.mzML	DIA_ON1	P54289	P54289	CA2D1_HUMAN	CACNA2D1	1.02E+06	839247	944651	1.02E+06	839247	944651	944651	GYYYEIPSIGAIR	GYYYEIPSIGAIR	GYYYEIPSIGAIR2	2	0.000727129	0.000256558	0.000692042	0.000587544	0.000224517	0.000587544	0	1	291925	238185	291925	0.855875	81.136	81.0008	81.3103	75.1531	81.1789	75.0506	0.000128222	0	2.04E+06	2.23937	0.150224	0.0366293	0.98963	0.527855	0.437397	205295;0;54644.1;12217;60281.6;5221.88;	200682;0;54644.1;0;36599.6;0;	0.863634;0;0.979211;0.217995;0.629187;0.217995;	126650	0	0	0	0
DIA_ON2.mzML	DIA_ON2	P54289	P54289	CA2D1_HUMAN	CACNA2D1	941483	812303	888588	941483	812303	888588	888588	GYYYEIPSIGAIR	GYYYEIPSIGAIR	GYYYEIPSIGAIR2	2	9.00E-05	0.000256558	0.000604961	0.000595593	0.000224517	0.000595593	0	1	335887	288488	335887	0.938709	81.0807	80.9065	81.213	75.1531	81.0121	75.068	0.000128222	0	1.80E+06	3.49512	0.350516	0.83401	0.999667	0	-1.00E+07	241055;25355.1;48770.2;28305.2;79780.7;0;	224367;11104.6;48770.2;12654.6;62748.8;0;	0.939416;0.677297;0.977618;0.717067;0.90594;0;	126581	0	0	0	0
DIA_ON3.mzML	DIA_ON3	P54289	P54289	CA2D1_HUMAN	CACNA2D1	1.05E+06	865458	810798	1.05E+06	865458	810798	810798	GYYYEIPSIGAIR	GYYYEIPSIGAIR	GYYYEIPSIGAIR2	2	0.00109998	0.000256558	0.000574713	0.000472367	0.000224517	0.00047259	0	1	321429	266978	321429	0.90255	81.1538	80.9337	81.286	75.1531	81.1748	75.2001	0.000128222	0	3.67E+06	1.90651	0.195447	0.0194155	0.967054	1.24741	0.47733	249888;0;56130.5;8636.73;62233.7;0;	249888;0;26154.3;0;45386.3;0;	0.971552;0;0.640793;0.158757;0.673481;0;	126719	0	0	0	0
DIA_IN2.mzML	DIA_IN2	P54289	P54289	CA2D1_HUMAN	CACNA2D1	374360	362784	397792	374360	362784	397792	397792	GYYYEIPSIGAIR	GYYYEIPSIGAIR	GYYYEIPSIGAIR2	2	0.000249646	0.000256558	0.000698324	0.000616523	0.000224517	0.000616903	0	1	122228	118573	122228	0.758454	80.9209	80.7886	81.0092	75.1531	80.9532	75.1271	0.000128222	0	978021	2.20303	0.232472	0.0148072	0.994985	0	-1.00E+07	127601;0;16402.1;19461.5;32438.3;0;	97231.6;0;16402.1;16614.7;8594.22;0;	0.808115;0;0.944629;0.843522;-0.15871;0;	126236	0	0	0	0
DIA_IN3.mzML	DIA_IN3	P54289	P54289	CA2D1_HUMAN	CACNA2D1	424618	400859	458998	424618	400859	458998	458998	GYYYEIPSIGAIR	GYYYEIPSIGAIR	GYYYEIPSIGAIR2	2	0.00551809	0.000256558	0.000635324	0.000526039	0.000224517	0.000526316	0	1	75731	72175.9	75731	0.782886	81.0904	80.8246	81.2215	75.1531	81.0766	75.1138	0.000128222	0	2.71E+06	1.41342	0.174693	0	0.904759	0	-1.00E+07	43118.2;0;23070.6;0;43658.4;2440.05;	20245.6;0;11827;0;43658.4;853.593;	0.581907;0;0.66192;0;0.908854;0.492618;	126512	0	0	0	0
DIA_OC1.mzML	DIA_OC1	O95352	O95352	ATG7_HUMAN	ATG7	550237	464841	459701	550237	464841	459701	459701	GYYYNGDSAGLPAR	GYYYNGDSAGLPAR	GYYYNGDSAGLPAR2	2	0.00013754	0.00132871	0.00026178	0.000270416	0.000224517	0.000270563	0	1	34905.9	30326.1	34905.9	0.631428	48.5115	48.4231	48.6448	23.7639	48.4764	23.8192	0.000368895	0	0	2.0889	0.490899	0.160832	0.998813	0	-1.00E+07	60404.5;3417.98;14346;11389.7;0;24309.9;	40727;0;12482.1;11389.7;0;11034.1;	0.795104;-0.477534;0.88215;0.94305;0;0.0261404;	75521	0	0	0	0
DIA_OC2.mzML	DIA_OC2	O95352	O95352	ATG7_HUMAN	ATG7	738449	500673	464063	738449	500673	464063	464063	GYYYNGDSAGLPAR	GYYYNGDSAGLPAR	GYYYNGDSAGLPAR2	2	0.000695194	0.00132871	0.000254647	0.000274499	0.000224517	0.000274574	0	1	73194.9	49626.5	73194.9	0.800782	48.4853	48.308	48.7062	23.7639	48.4084	23.9012	0.000368895	0	171033	1.96572	0.153763	0.743567	0.975727	0.990981	0.00492283	56333.5;0;20097.6;38858.4;12934;51877.4;	0;0;0;38858.4;9400.63;34336.5;	0.280891;0;0.244272;0.927359;0.580473;0.657537;	75521	0	0	0	0
DIA_OC3.mzML	DIA_OC3	O95352	O95352	ATG7_HUMAN	ATG7	640904	480450	359961	640904	480450	359961	359961	GYYYNGDSAGLPAR	GYYYNGDSAGLPAR	GYYYNGDSAGLPAR2	2	3.25E-05	0.00132871	0.000261233	0.000255428	0.000224517	0.000255558	0	1	88636.9	64638.1	88636.9	0.964007	47.9307	47.8003	48.1529	23.7639	47.9278	23.7991	0.000368895	0.751462	156132	2.6429	0.200108	0.816902	0.999994	1.34317	0.0110946	110925;19875.8;29468;44683.7;8747.32;45574.6;	0;0;0;44683.7;2873.29;43953.2;	0.364642;0.513224;0.37413;0.960821;0.604591;0.967246;	74693	0	0	0	0
DIA_OC1.mzML	DIA_OC1	Q00839	Q00839	HNRPU_HUMAN	HNRNPU	5.11E+06	4.28E+06	3.63E+06	5.11E+06	4.28E+06	3.63E+06	3.63E+06	HAAENPGKYNILGTNTIMDK	HAAENPGKYNILGTNTIMDK	HAAENPGKYNILGTNTIMDK3	3	4.20E-05	0.000256558	0.00026178	0.000270416	0.000224517	0.000270563	0	1	600968	502534	600968	0.973842	55.5623	55.4307	55.6926	33.5598	55.5575	33.5864	0.000128222	0.989455	2.48E+06	5.17268	0.551612	4.86488	1	0	-1.00E+07	229710;253079;208436;136607;54826;53026.7;	229710;238690;132150;132569;50823.9;53026.7;	0.976932;0.961215;0.612173;0.991223;0.937703;0.961897;	86558	0	0	0	0
DIA_OC2.mzML	DIA_OC2	Q00839	Q00839	HNRPU_HUMAN	HNRNPU	6.47E+06	4.39E+06	3.64E+06	6.47E+06	4.39E+06	3.64E+06	3.64E+06	HAAENPGKYNILGTNTIMDK	HAAENPGKYNILGTNTIMDK	HAAENPGKYNILGTNTIMDK3	3	2.74E-05	0.000256558	0.000254647	0.000274499	0.000224517	0.000274574	0	1	843500	571898	843500	0.95448	55.4352	55.2579	55.5659	33.5598	55.4504	33.5382	0.000128222	0.949421	2.99E+06	4.65365	0.401687	6.21779	1	1.19214	0.0138245	448032;248736;322306;153404;68175.6;76762.8;	441360;248736;219841;153404;68175.6;76762.8;	0.969266;0.923;0.57053;0.96298;0.943812;0.980187;	86420	0	0	0	0
DIA_OC3.mzML	DIA_OC3	Q00839	Q00839	HNRPU_HUMAN	HNRNPU	6.02E+06	4.48E+06	3.49E+06	6.02E+06	4.48E+06	3.49E+06	3.49E+06	HAAENPGKYNILGTNTIMDK	HAAENPGKYNILGTNTIMDK	HAAENPGKYNILGTNTIMDK3	3	3.25E-05	0.000256558	0.000261233	0.000255428	0.000224517	0.000255558	0	1	744935	556106	744935	0.965224	54.7533	54.5797	54.9313	33.5598	54.848	33.4516	0.000128222	0.984972	2.89E+06	4.0836	0.512704	3.20571	1	0	-1.00E+07	314453;269401;531456;161081;44132;36682.8;	314453;269401;352414;161081;0;19944.7;	0.960849;0.95672;0.700433;0.987986;0.602773;0.767419;	85385	0	0	0	0
DIA_OC1.mzML	DIA_OC1	Q00839	Q00839	HNRPU_HUMAN	HNRNPU	5.11E+06	4.28E+06	3.63E+06	5.11E+06	4.28E+06	3.63E+06	3.63E+06	HAAENPGKYNILGTNTIMDK	HAAENPGKYNILGTNTIMDK	HAAENPGKYNILGTNTIMDK4	4	4.20E-05	0.000256558	0.00026178	0.000270416	0.000224517	0.000270563	0	1	713986	597040	713986	0.975943	55.549	55.3745	55.7255	33.5452	55.547	33.5678	0.000128222	0.985325	3.57E+06	4.15032	0.620748	5.92513	1	0.680724	0.0356886	309645;219571;185793;80270.7;146408;49762.4;	309645;218548;185793;45287.9;104302;29665.4;	0.984847;0.951725;0.98959;0.793886;0.652663;0.78597;	86540	0	0	0	0
DIA_OC2.mzML	DIA_OC2	Q00839	Q00839	HNRPU_HUMAN	HNRNPU	6.47E+06	4.39E+06	3.64E+06	6.47E+06	4.39E+06	3.64E+06	3.64E+06	HAAENPGKYNILGTNTIMDK	HAAENPGKYNILGTNTIMDK	HAAENPGKYNILGTNTIMDK4	4	2.74E-05	0.000256558	0.000254647	0.000274499	0.000224517	0.000274574	0	1	879477	596290	879477	0.968445	55.4249	55.2475	55.5556	33.5452	55.4398	33.524	0.000128222	0.982763	4.16E+06	4.73096	0.693568	5.95843	1	0.65518	0.00542224	390513;277091;219517;141384;130096;103578;	384424;275536;219517;141384;119587;47805.2;	0.988341;0.95089;0.955637;0.982931;0.933923;0.737296;	86402	0	0	0	0
DIA_OC3.mzML	DIA_OC3	Q00839	Q00839	HNRPU_HUMAN	HNRNPU	6.02E+06	4.48E+06	3.49E+06	6.02E+06	4.48E+06	3.49E+06	3.49E+06	HAAENPGKYNILGTNTIMDK	HAAENPGKYNILGTNTIMDK	HAAENPGKYNILGTNTIMDK4	4	3.25E-05	0.000256558	0.000261233	0.000255428	0.000224517	0.000255558	0	1	788086	588320	788086	0.988147	54.7429	54.6126	54.9181	33.5452	54.8369	33.4379	0.000128222	0.977512	3.47E+06	4.76948	0.544035	2.44904	1	0.692387	0.00532248	348510;251499;199212;87885.9;120367;28055.2;	337375;251499;199212;87885.9;120367;0;	0.988938;0.990584;0.98373;0.940045;0.987315;0.457617;	85367	0	0	0	0
DIA_OC1.mzML	DIA_OC1	Q9Y2X3	Q9Y2X3	NOP58_HUMAN	NOP58	522339	436783	521511	522339	436783	521511	521511	HAASTVQILGAEK	HAASTVQILGAEK	HAASTVQILGAEK3	3	0.00276977	0.00829527	0.00026178	0.000270416	0.000224517	0.000270563	0	1	12216.2	10291.7	12216.2	0.801784	38.7648	38.6795	38.8531	5.31607	38.7007	5.45298	0.00125902	0.585284	852647	1.0622	0.500877	0	0.872033	1.12264	0.0448175	4913.79;3686.59;6049.9;0;0;0;	4913.79;2764.94;4537.43;0;0;0;	0.801784;0.801784;0.801784;0;0;0;	60241	0	0	0	0
DIA_OC2.mzML	DIA_OC2	Q9Y2X3	Q9Y2X3	NOP58_HUMAN	NOP58	697191	472699	560133	697191	472699	560133	560133	HAASTVQILGAEK	HAASTVQILGAEK	HAASTVQILGAEK3	3	2.74E-05	0.00829527	0.000254647	0.000274499	0.000224517	0.000274574	0	1	17072.8	11575.5	17072.8	0.578757	38.6682	38.5792	38.8425	5.31607	38.7008	5.30893	0.00125902	0.894858	2.02E+06	1.50093	0.677642	0.244683	0.999536	1.33547	0.0989679	19033.6;21377.9;21140.9;10196.8;16002.4;0;	7892.37;4805.33;4375.13;3823.79;16002.4;0;	0.678607;0.506689;0.477791;0.613603;0.670061;0;	60103	0	0	0	0
DIA_OC3.mzML	DIA_OC3	Q9Y2X3	Q9Y2X3	NOP58_HUMAN	NOP58	833615	652933	455839	833615	652933	455839	455839	HAASTVQILGAEK	HAASTVQILGAEK	HAASTVQILGAEK3	3	0.000111698	0.00829527	0.000261233	0.000255428	0.000224517	0.000255558	0	1	10742.7	7834.08	10742.7	0.48419	38.1474	38.0621	38.3247	5.31607	38.0848	5.44306	0.00125902	0.678883	1.27E+06	1.47937	0.565189	0	0.998722	0.923925	0.102561	14554.7;16407.1;10176.7;7501.99;0;10245.4;	4085.34;3587.21;3070.15;2813.24;0;10245.4;	0.586823;0.255318;0.615037;0.640668;0;0.677002;	59344	0	0	0	0
DIA_OC1.mzML	DIA_OC1	O75122	O75122	CLAP2_HUMAN	CLASP2	342681	306103	246899	342681	306103	246899	246899	HAAVLVETIKK	HAAVLVETIKK	HAAVLVETIKK3	3	0.000282813	1	0.00026178	0.000270416	0.000224517	0.000270563	0	1	26108.5	21832.1	26108.5	0.654188	30.7118	30.3591	30.8868	-9.95453	30.771	-9.83619	0.00772288	0.773094	1.81E+06	0.997979	0.0419017	0.0110377	0.993736	0	-1.00E+07	320157;57202.3;26568.8;15223.1;26108.5;6667.94;	61105.4;0;0;0;26108.5;0;	-0.440131;0.190214;0.543643;-0.0239131;0.654188;0.325389;	47610	0	0	0	0
DIA_OC2.mzML	DIA_OC2	O75122	O75122	CLAP2_HUMAN	CLASP2	404773	274438	250355	404773	274438	250355	250355	HAAVLVETIKK	HAAVLVETIKK	HAAVLVETIKK3	3	0.00927732	1	0.000254647	0.000274499	0.000224517	0.000274574	0	1	3732.12	2530.4	3732.12	0.793128	30.8784	30.7042	31.0554	-9.95453	30.802	-9.60692	0.00772288	0	0	0.796172	0.0261826	0	0.634209	1.3824	0.289731	252351;13997.6;8855.73;9714.65;16052.6;1983.38;	252351;0;0;3732.12;0;0;	0.836745;-0.543573;0.0979486;0.793128;0.0979486;-0.531175;	47886	0	0	0	0
DIA_OC1.mzML	DIA_OC1	Q9H0X4	Q9H0X4	F234A_HUMAN	FAM234A	753435	630027	388426	753435	630027	388426	388426	HAAYILLTGPADSEAPGLVSVIK	HAAYILLTGPADSEAPGLVSVIK	HAAYILLTGPADSEAPGLVSVIK3	3	4.20E-05	0.000256558	0.00026178	0.000270416	0.000224517	0.000270563	0	1	414247	361865	414247	0.944923	83.2359	83.0191	83.4136	78.4203	83.1174	79.0751	0.000128222	0.986492	2.54E+06	3.92046	0.415997	0.0911597	0.999999	0	-1.00E+07	221926;132649;64114.6;69143.3;61793.5;7615.36;	221926;132649;59671.8;65435.4;30454.7;0;	0.990996;0.892073;0.891057;0.917421;0.704935;0.448594;	129895	0	0	0	0
DIA_OC2.mzML	DIA_OC2	Q9H0X4	Q9H0X4	F234A_HUMAN	FAM234A	899535	609890	412649	899535	609890	412649	412649	HAAYILLTGPADSEAPGLVSVIK	HAAYILLTGPADSEAPGLVSVIK	HAAYILLTGPADSEAPGLVSVIK3	3	2.74E-05	0.000256558	0.000254647	0.000274499	0.000224517	0.000274574	0	1	404414	274195	404414	0.889098	82.9041	82.6845	82.9932	78.4203	82.8677	78.3279	0.000128222	0.654263	2.76E+06	4.33253	0.529379	3.91198	1	0	-1.00E+07	315367;83841.2;95257.8;87625.4;74666.6;35160.6;	241819;83841.2;78753.8;63391.5;43858.2;35160.6;	0.869822;0.905766;0.930541;0.818171;0.739015;0.927447;	129481	0	0	0	0
DIA_OC3.mzML	DIA_OC3	Q9H0X4	Q9H0X4	F234A_HUMAN	FAM234A	851136	630736	351643	851136	630736	351643	351643	HAAYILLTGPADSEAPGLVSVIK	HAAYILLTGPADSEAPGLVSVIK	HAAYILLTGPADSEAPGLVSVIK3	3	3.25E-05	0.000256558	0.000261233	0.000255428	0.000224517	0.000255558	0	1	400170	317340	400170	0.941837	82.7727	82.5944	82.95	78.4203	82.5481	79.0413	0.000128222	0.884426	2.80E+06	3.84395	0.481574	0.0350558	0.999992	0	-1.00E+07	224947;124595;50741.9;57074;73079;17363.2;	224947;124481;50741.9;53649.4;44276.9;0;	0.996326;0.865332;0.887963;0.924769;0.760777;-0.0285875;	129274	0	0	0	0
DIA_ON1.mzML	DIA_ON1	Q9H0X4	Q9H0X4	F234A_HUMAN	FAM234A	170119	133057	95692.7	170119	133057	95692.7	95692.7	HAAYILLTGPADSEAPGLVSVIK	HAAYILLTGPADSEAPGLVSVIK	HAAYILLTGPADSEAPGLVSVIK3	3	0.00042897	0.000256558	0.000692042	0.000587544	0.000224517	0.000587544	0	1	170119	133057	170119	0.878536	82.7215	82.5893	82.8097	78.4203	82.4819	78.9062	0.000128222	0.699447	458030	2.67869	0.427456	0	0.996788	0	-1.00E+07	65814.8;98837.7;34519.9;11177.3;0;0;	61458.5;74905.4;33755.1;11177.3;0;0;	0.916431;0.802152;0.979041;0.936691;0;0;	129136	0	0	0	0
DIA_ON2.mzML	DIA_ON2	Q9H0X4	Q9H0X4	F234A_HUMAN	FAM234A	118330	104180	167200	118330	104180	167200	167200	HAAYILLTGPADSEAPGLVSVIK	HAAYILLTGPADSEAPGLVSVIK	HAAYILLTGPADSEAPGLVSVIK3	3	0.00021251	0.000256558	0.000604961	0.000595593	0.000224517	0.000595593	0	1	118330	104180	118330	0.869425	82.7575	82.5379	82.8889	78.4203	82.5625	79.0726	0.000128222	0	0	1.97093	0.335624	0	0.994943	0	-1.00E+07	64250.7;76932.8;26230.2;2668.77;5026.49;9756.64;	64250.7;51624.4;2454.93;827.875;1559.26;0;	0.979652;0.765987;0.159735;0.508769;0.508769;0.490957;	129205	0	0	0	0
DIA_ON3.mzML	DIA_ON3	Q9H0X4	Q9H0X4	F234A_HUMAN	FAM234A	131676	111013	117100	131676	111013	117100	117100	HAAYILLTGPADSEAPGLVSVIK	HAAYILLTGPADSEAPGLVSVIK	HAAYILLTGPADSEAPGLVSVIK3	3	0.000566002	0.000256558	0.000574713	0.000472367	0.000224517	0.00047259	0	1	131676	111013	131676	0.753004	82.653	82.4757	82.8274	78.4203	82.4458	78.747	0.000128222	0	157218	1.96871	0.454704	0	0.976919	0	-1.00E+07	73380.5;97865.5;32134.8;12893;0;0;	73380.5;30884.4;27411;5369.94;0;0;	0.991025;0.0947784;0.857446;0.664519;0;0;	129067	0	0	0	0
DIA_IN3.mzML	DIA_IN3	Q9H0X4	Q9H0X4	F234A_HUMAN	FAM234A	83852.1	86649.9	191966	83852.1	86649.9	191966	191966	HAAYILLTGPADSEAPGLVSVIK	HAAYILLTGPADSEAPGLVSVIK	HAAYILLTGPADSEAPGLVSVIK3	3	0.00186617	0.000256558	0.000635324	0.000526039	0.000224517	0.000526316	0	1	46614.7	45861.2	46614.7	0.892835	82.7641	82.6327	82.8537	78.4203	82.4101	79.2252	0.000128222	0	0	2.18219	0.279485	0	0.959535	0	-1.00E+07	24004.5;22568.6;9533.9;0;0;6627.79;	21316;22568.6;2730.15;0;0;2434.54;	0.93558;0.894372;0.546389;0;0;0.723306;	129136	0	0	0	0
DIA_OC1.mzML	DIA_OC1	Q969P0	Q969P0	IGSF8_HUMAN	IGSF8	704462	589076	549224	704462	589076	549224	549224	HAAYSVGWEMAPAGAPGPGR	HAAYSVGWEMAPAGAPGPGR	HAAYSVGWEMAPAGAPGPGR3	3	4.20E-05	0.000486812	0.00026178	0.000270416	0.000224517	0.000270563	0	1	244655	204582	244655	0.969417	58.9462	58.6827	59.0776	38.8111	58.9475	38.814	0.00022117	0.867864	2.37E+06	4.55229	0.51388	4.50743	1	1.78373	0.00277785	293271;138914;111583;69981.2;47559;39720.9;	270340;135385;34579.4;61710.7;47559;39720.9;	0.945285;0.97881;0.715436;0.942815;0.977195;0.97413;	91865	0	0	0	0
DIA_OC2.mzML	DIA_OC2	Q969P0	Q969P0	IGSF8_HUMAN	IGSF8	775633	525884	533630	775633	525884	533630	533630	HAAYSVGWEMAPAGAPGPGR	HAAYSVGWEMAPAGAPGPGR	HAAYSVGWEMAPAGAPGPGR3	3	2.74E-05	0.000486812	0.000254647	0.000274499	0.000224517	0.000274574	0	1	283811	192425	283811	0.897904	58.907	58.7759	59.0386	38.8111	58.9104	38.7942	0.00022117	0.943631	2.97E+06	3.50435	0.246956	6.11139	0.999999	0.508671	0.00149392	355454;122773;367035;104373;71963.9;0;	315355;122773;0;89074.1;71963.9;0;	0.928832;0.896057;0.536651;0.869689;0.935978;0;	91865	0	0	0	0
DIA_OC3.mzML	DIA_OC3	Q969P0	Q969P0	IGSF8_HUMAN	IGSF8	638893	471078	498137	638893	471078	498137	498137	HAAYSVGWEMAPAGAPGPGR	HAAYSVGWEMAPAGAPGPGR	HAAYSVGWEMAPAGAPGPGR3	3	3.25E-05	0.000486812	0.000261233	0.000255428	0.000224517	0.000255558	0	1	255944	186855	255944	0.955084	58.4043	58.2693	58.5786	38.8111	58.3775	38.8227	0.00022117	0.363033	1.92E+06	3.93549	0.28822	0.034614	0.999992	1.53839	0.0198986	471481;108948;208065;88391.5;66961.6;52969.3;	316217;106024;75893.6;88391.5;61527.8;52969.3;	0.381066;0.950262;0.643832;0.990346;0.912736;0.984414;	91106	0	0	0	0
DIA_OC1.mzML	DIA_OC1	Q6T4R5	Q6T4R5	NHS_HUMAN	NHS	1.29E+06	1.08E+06	1.29E+06	1.29E+06	1.08E+06	1.29E+06	1.29E+06	HAC(UniMod:4)SLFQELESDIQLTHR	HACSLFQELESDIQLTHR	HAC(UniMod:4)SLFQELESDIQLTHR3	3	6.27E-05	0.016213	0.00026178	0.000270416	0.000224517	0.000270563	0	1	24788.2	22562.9	24788.2	0.874481	88.2715	88.1354	88.4037	91.3691	88.4514	91.7531	0.00230382	0.592991	29859.1	3.15115	0.637061	0	0.999708	1.73605	0.329812	15475;8507.89;14648.2;2322.32;1366.33;6670.44;	3469.52;8507.89;14648.2;0;454.962;6670.44;	0.320353;0.900838;0.965347;0.52281;0.636522;0.963164;	137756	0	0	0	0
DIA_OC2.mzML	DIA_OC2	Q6T4R5	Q6T4R5	NHS_HUMAN	NHS	1.55E+06	1.05E+06	1.25E+06	1.55E+06	1.05E+06	1.25E+06	1.25E+06	HAC(UniMod:4)SLFQELESDIQLTHR	HACSLFQELESDIQLTHR	HAC(UniMod:4)SLFQELESDIQLTHR3	3	0.000228746	0.016213	0.000254647	0.000274499	0.000224517	0.000274574	0	1	63610	44213.7	63610	0.846773	88.2029	88.0242	88.3345	91.3691	88.2361	91.8165	0.00230382	0	57561.6	2.02359	0.471671	0	0.992184	0.723769	0.132293	46198.1;3704.78;43333.1;8334.21;6154.92;11306.5;	46198.1;0;12820.3;0;2053.62;4591.62;	0.971185;0.489929;0.463704;0.0909991;0.585823;0.664583;	137756	0	0	0	0
DIA_OC3.mzML	DIA_OC3	Q6T4R5	Q6T4R5	NHS_HUMAN	NHS	1.23E+06	900206	1.10E+06	1.23E+06	900206	1.10E+06	1.10E+06	HAC(UniMod:4)SLFQELESDIQLTHR	HACSLFQELESDIQLTHR	HAC(UniMod:4)SLFQELESDIQLTHR3	3	0.00435672	0.016213	0.000261233	0.000255428	0.000224517	0.000255558	0	1	90215.4	73139.7	90215.4	0.914892	87.709	87.5775	87.8456	91.3691	88.0072	90.7074	0.00230382	0	0	1.98804	0.391682	0	0.788432	1.20125	0.304639	53290.6;10399.1;39328.7;0;0;5620.61;	53290.6;3486;36924.9;0;0;0;	0.928794;0.616237;0.894829;0;0;0.447868;	136997	0	0	0	0
DIA_OC1.mzML	DIA_OC1	Q9BYC5	Q9BYC5	FUT8_HUMAN	FUT8	8701.71	7276.43	15626.7	8701.71	7276.43	15626.7	15626.7	HADEFLLDLGHHER	HADEFLLDLGHHER	HADEFLLDLGHHER4	4	0.00194197	0.000256558	0.00451467	0.00494266	0.000224517	0.00494462	0	1	8701.71	7276.43	8701.71	0.578816	55.7607	55.5842	55.8507	33.7157	55.6679	33.8653	0.000128222	0.883936	669057	0.629366	0.051601	0	0.913087	0.797162	0.156869	0;5182.57;3190.32;0;3743.57;6155.43;	0;5182.57;0;0;1651.55;1867.58;	0;0.651214;0.41962;0;0.640367;0.32348;	86873	0	0	0	0
DIA_OC2.mzML	DIA_OC2	Q9BYC5	Q9BYC5	FUT8_HUMAN	FUT8	95570.6	64797.4	40131.3	95570.6	64797.4	40131.3	40131.3	HADEFLLDLGHHER	HADEFLLDLGHHER	HADEFLLDLGHHER4	4	2.74E-05	0.000256558	0.000254647	0.000274499	0.000224517	0.000274574	0	1	24648.9	16712.1	24648.9	0.710354	55.5457	55.4601	55.634	33.7157	55.5637	33.6904	0.000128222	0.762082	708523	3.36084	0.711954	0	0.999997	0	-1.00E+07	25459.7;15951.8;7635.85;2852.91;14727.6;8094.52;	10318.5;5891.56;1851.13;1079.26;10662.8;8094.52;	0.714983;0.315202;0.475509;0.797364;0.851805;0.811632;	86597	0	0	0	0
DIA_OC3.mzML	DIA_OC3	Q9BYC5	Q9BYC5	FUT8_HUMAN	FUT8	61895.6	46673.4	41311.2	61895.6	46673.4	41311.2	41311.2	HADEFLLDLGHHER	HADEFLLDLGHHER	HADEFLLDLGHHER4	4	3.25E-05	0.000256558	0.000261233	0.000255428	0.000224517	0.000255558	0	1	29325	21385.1	29325	0.873579	54.691	54.6027	54.8691	33.7157	54.966	33.3692	0.000128222	0.572351	372739	3.07336	0.643565	0	0.99984	1.05006	0.135149	26089.2;14889.3;4319.01;14794.2;14420.5;40.2659;	13332.5;14889.3;4319.01;5514.48;14420.5;15.0997;	0.737056;0.862164;0.655782;0.707657;0.88573;0.524747;	85286	0	0	0	0
DIA_OC1.mzML	DIA_OC1	P34897	P34897	GLYM_HUMAN	SHMT2	1.27E+06	1.06E+06	909741	1.27E+06	1.06E+06	909741	909741	HADIVTTTTHK	HADIVTTTTHK	HADIVTTTTHK3	3	6.27E-05	0.00197232	0.00026178	0.000270416	0.000224517	0.000270563	0	1	242014	204466	242014	0.801784	20.315	20.1398	20.4924	-36.7047	20.2427	-37.1007	0.000516929	0.916805	3.36E+06	2.64503	0.61092	1.0581	0.99986	0	-1.00E+07	116189;81968.8;71137;85798.9;36444.9;25619.3;	116189;61476.6;53352.7;64349.2;27333.7;19214.5;	0.801784;0.801784;0.801784;0.801784;0.801784;0.801784;	31326	0	0	0	0
DIA_OC2.mzML	DIA_OC2	P34897	P34897	GLYM_HUMAN	SHMT2	1.52E+06	1.03E+06	895596	1.52E+06	1.03E+06	895596	895596	HADIVTTTTHK	HADIVTTTTHK	HADIVTTTTHK3	3	2.74E-05	0.00197232	0.000254647	0.000274499	0.000224517	0.000274574	0	1	298631	210239	298631	0.801784	20.3142	20.1398	20.4916	-36.7047	20.2957	-37.3314	0.000516929	0.898664	6.09E+06	3.17386	0.819798	1.58693	0.999989	0	-1.00E+07	180487;99624;96627.5;84856.2;51372.2;23442.9;	135365;99624;72470.6;63642.1;38529.2;17582.2;	0.801784;0.801784;0.801784;0.801784;0.801784;0.801784;	31326	0	0	0	0
DIA_OC3.mzML	DIA_OC3	P34897	P34897	GLYM_HUMAN	SHMT2	1.03E+06	753347	1.02E+06	1.03E+06	753347	1.02E+06	1.02E+06	HADIVTTTTHK	HADIVTTTTHK	HADIVTTTTHK3	3	3.25E-05	0.00197232	0.000261233	0.000255428	0.000224517	0.000255558	0	1	384156	302709	384156	0.88564	20.1034	19.9264	20.3664	-36.7047	20.2403	-37.3551	0.000516929	0.943593	4.58E+06	2.61197	0.605761	0.0046869	0.999951	0	-1.00E+07	211219;88699.1;114822;108932;61969.5;0;	187718;88699.1;101200;107738;23183.3;0;	0.86644;0.88022;0.860077;0.923554;0.738861;0;	31050	0	0	0	0
DIA_OC1.mzML	DIA_OC1	Q14764	Q14764	MVP_HUMAN	MVP	5.59E+06	4.71E+06	6.54E+06	5.59E+06	4.71E+06	6.54E+06	6.54E+06	HADLEIR	HADLEIR	HADLEIR2	2	6.27E-05	0.00190771	0.00026178	0.000270416	0.000224517	0.000270563	0	1	3.30E+06	2.76E+06	3.30E+06	0.9636	29.5661	29.4346	29.7412	-12.4556	29.4537	-12.5614	0.000492999	0.987815	2.46E+07	4.14654	0.554479	3.18511	0.999873	0.316809	0.036047	1.83541e+06;1.21906e+06;745914;311903;47954.4;14643.3;	1.77351e+06;1.21906e+06;675728;311903;0;0;	0.946575;0.983835;0.970612;0.981319;0.472916;0.560275;	45818	0	0	0	0
DIA_OC2.mzML	DIA_OC2	Q14764	Q14764	MVP_HUMAN	MVP	7.10E+06	4.81E+06	6.58E+06	7.10E+06	4.81E+06	6.58E+06	6.58E+06	HADLEIR	HADLEIR	HADLEIR2	2	2.74E-05	0.00190771	0.000254647	0.000274499	0.000224517	0.000274574	0	1	3.87E+06	2.63E+06	3.87E+06	0.975609	29.5612	29.4297	29.6922	-12.4556	29.5149	-12.7722	0.000492999	0.992105	2.71E+07	4.48082	0.282277	3.51535	0.999957	0.347584	0.0396278	2.10257e+06;1.39396e+06;914966;370992;155781;0;	2.10257e+06;1.39396e+06;834695;370992;155781;0;	0.984239;0.969828;0.90942;0.948421;0.969161;0;	45818	0	0	0	0
DIA_OC3.mzML	DIA_OC3	Q14764	Q14764	MVP_HUMAN	MVP	6.74E+06	4.92E+06	6.47E+06	6.74E+06	4.92E+06	6.47E+06	6.47E+06	HADLEIR	HADLEIR	HADLEIR2	2	3.25E-05	0.00190771	0.000261233	0.000255428	0.000224517	0.000255558	0	1	3.03E+06	2.26E+06	3.03E+06	0.957126	29.2154	29.0844	29.3475	-12.4556	29.2859	-12.7482	0.000492999	0.983964	2.32E+07	2.45766	0.82025	0.941415	0.9999	1.21521	0.00622366	1.87986e+06;1.10167e+06;342441;110804;20140.4;0;	1.87986e+06;1.10167e+06;105508;45152.9;7493.31;0;	0.957989;0.967445;0.351264;0.669399;0.679284;0;	45335	0	0	0	0
DIA_ON1.mzML	DIA_ON1	Q14764	Q14764	MVP_HUMAN	MVP	5.09E+06	4.71E+06	4.78E+06	5.09E+06	4.71E+06	4.78E+06	4.78E+06	HADLEIR	HADLEIR	HADLEIR2	2	9.31E-05	0.00190771	0.000692042	0.000587544	0.000224517	0.000587544	0	1	1.35E+06	1.18E+06	1.35E+06	0.834834	29.181	29.0957	29.3583	-12.4556	29.2643	-12.5397	0.000492999	0.994797	1.97E+07	3.03598	0.35041	2.31511	0.999471	1.32058	0.281185	1.43567e+06;384660;935578;109108;25917.9;30558.3;	1.16404e+06;149632;450368;40915.6;25917.9;8838.6;	0.846387;0.760478;0.695415;0.77811;0.754927;0.632772;	45197	0	0	0	0
DIA_ON2.mzML	DIA_ON2	Q14764	Q14764	MVP_HUMAN	MVP	4.74E+06	4.47E+06	4.77E+06	4.74E+06	4.47E+06	4.77E+06	4.77E+06	HADLEIR	HADLEIR	HADLEIR2	2	9.00E-05	0.00190771	0.000604961	0.000595593	0.000224517	0.000595593	0	1	1.98E+06	1.93E+06	1.98E+06	0.905977	29.2132	29.0803	29.3443	-12.4556	29.2842	-12.3177	0.000492999	0.976303	1.79E+07	2.62609	0.715329	1.78832	0.999902	0	-1.00E+07	1.22595e+06;815950;594767;82328.3;20725.4;12476.3;	1.16232e+06;815950;230074;0;0;0;	0.857959;0.974378;0.651405;0.499697;0.515958;0.479816;	45266	0	0	0	0
DIA_ON3.mzML	DIA_ON3	Q14764	Q14764	MVP_HUMAN	MVP	5.55E+06	4.98E+06	4.68E+06	5.55E+06	4.98E+06	4.68E+06	4.68E+06	HADLEIR	HADLEIR	HADLEIR2	2	7.47E-05	0.00190771	0.000574713	0.000472367	0.000224517	0.00047259	0	1	2.17E+06	1.88E+06	2.17E+06	0.887295	28.9755	28.887	29.149	-12.4556	29.0215	-12.5141	0.000492999	0.99222	2.10E+07	2.85761	0.388444	2.01062	0.999552	0.944347	0.14094	2.05011e+06;371632;239458;93887.7;26118.6;14012.3;	1.76468e+06;371632;47148.3;35207.9;9201.08;5254.63;	0.919635;0.744087;0.36512;0.777985;0.734731;0.777985;	44921	0	0	0	0
DIA_IN1.mzML	DIA_IN1	Q14764	Q14764	MVP_HUMAN	MVP	1.85E+06	1.78E+06	1.17E+06	1.85E+06	1.78E+06	1.17E+06	1.17E+06	HADLEIR	HADLEIR	HADLEIR2	2	0.000256827	0.00190771	0.000695894	0.00059952	0.000224517	0.00059988	0	1	1.02E+06	1.11E+06	1.02E+06	0.955148	29.5015	29.3693	29.6333	-12.4556	29.3806	-12.4323	0.000492999	0.989664	6.70E+06	2.1885	0.366846	0.617507	0.999021	0.81967	0.362	726757;289039;824633;23668;0;1586.23;	726757;289039;219467;0;0;0;	0.95458;0.956577;0.201541;0.528062;0;-0.436289;	45680	0	0	0	0
DIA_IN2.mzML	DIA_IN2	Q14764	Q14764	MVP_HUMAN	MVP	1.55E+06	1.55E+06	1.19E+06	1.55E+06	1.55E+06	1.19E+06	1.19E+06	HADLEIR	HADLEIR	HADLEIR2	2	0.000249646	0.00190771	0.000698324	0.000616523	0.000224517	0.000616903	0	1	750158	850255	750158	0.827768	29.0076	28.9192	29.2709	-12.4556	29.0427	-12.2275	0.000492999	0.968733	5.56E+06	1.93999	0.519237	0.995893	0.995448	0.127617	0.353759	637846;107469;882353;13003.8;8166.81;10051.2;	637812;107469;452716;4876.42;2905.51;1710.32;	0.858338;0.659084;0.628503;0.547027;0.674872;0.0451839;	44921	0	0	0	0
DIA_IN3.mzML	DIA_IN3	Q14764	Q14764	MVP_HUMAN	MVP	1.83E+06	1.79E+06	1.11E+06	1.83E+06	1.79E+06	1.11E+06	1.11E+06	HADLEIR	HADLEIR	HADLEIR2	2	0.000141884	0.00190771	0.000635324	0.000526039	0.000224517	0.000526316	0	1	1.01E+06	1.11E+06	1.01E+06	0.973485	29.2294	29.0979	29.3611	-12.4556	29.2323	-12.2885	0.000492999	0.91868	5.64E+06	2.7552	0.409573	1.44296	0.999764	1.62997	0.213918	665334;346523;841914;26993.2;8640.88;7677.24;	662142;346523;472202;0;0;0;	0.972867;0.974666;0.676773;0.358515;0.334114;0.439047;	45266	0	0	0	0
DIA_OC1.mzML	DIA_OC1	Q9Y2A7	Q9Y2A7	NCKP1_HUMAN	NCKAP1	2.50E+06	2.09E+06	2.27E+06	2.50E+06	2.09E+06	2.27E+06	2.09E+06	HADNMPK	HADNMPK	HADNMPK2	2	0.000347619	1	0.00026178	0.000270416	0.000224517	0.000270563	0	1	79340.5	66345.1	79340.5	0.801784	18.4644	18.2894	18.6418	-45.1096	18.4503	-44.1648	0.00763531	0.992197	4.49E+06	1.18622	0.43074	0.657239	0.989245	0	-1.00E+07	14391.1;41346.7;36267.4;27424.7;0;0;	10793.3;41346.7;27200.5;3744.71;0;0;	0.801784;0.801784;0.801784;-0.0738797;0;0;	28428	0	0	0	0
DIA_OC2.mzML	DIA_OC2	Q9Y2A7	Q9Y2A7	NCKP1_HUMAN	NCKAP1	2.82E+06	1.94E+06	2.37E+06	2.82E+06	1.94E+06	2.37E+06	2.14E+06	HADNMPK	HADNMPK	HADNMPK2	2	2.74E-05	1	0.000254647	0.000274499	0.000224517	0.000274574	0	1	73975.5	50155.8	73975.5	0.801784	18.4645	18.2896	18.6419	-45.1096	18.4744	-44.2922	0.00763531	0.551576	2.84E+06	2.1159	0.393479	1.05795	0.999018	1.08273	0.00361062	21261.3;37539.3;27320.3;22350.8;10150.7;0;	15945.9;37539.3;20490.2;0;7613;0;	0.801784;0.801784;0.801784;-0.534522;0.801784;0;	28428	0	0	0	0
DIA_OC3.mzML	DIA_OC3	Q9Y2A7	Q9Y2A7	NCKP1_HUMAN	NCKAP1	2.93E+06	2.14E+06	2.19E+06	2.93E+06	2.14E+06	2.19E+06	2.07E+06	HADNMPK	HADNMPK	HADNMPK2	2	0.000137336	1	0.000261233	0.000255428	0.000224517	0.000255558	0	1	68504.5	53473.4	68504.5	0.801784	18.4278	18.253	18.6065	-45.1096	18.3016	-43.9436	0.00763531	0.581774	3.18E+06	2.1159	0.137955	1.05795	0.998265	0.732776	0.0080487	12900.7;36186.7;30189.7;0;0;61853.5;	9675.52;36186.7;22642.3;0;0;11044.6;	0.801784;0.801784;0.801784;0;0;0.165882;	28428	0	0	0	0
DIA_OC1.mzML	DIA_OC1	P35580	P35580	MYH10_HUMAN	MYH10	1.88E+06	1.57E+06	1.70E+06	1.88E+06	1.57E+06	1.70E+06	1.70E+06	HADQYKEQMEK	HADQYKEQMEK	HADQYKEQMEK2	2	0.000484754	1	0.00026178	0.000270416	0.000224517	0.000270563	0	1	5987.99	5007.2	5987.99	0.767677	19.6724	19.5835	19.7621	-40.2707	19.4922	-39.5537	0.00766865	0.589472	1.67E+06	1.09386	0.471484	0.605705	0.979618	0	-1.00E+07	4511.07;6697.76;1306.72;0;1430.42;0;	4511.07;1476.91;980.041;0;0;0;	0.829076;0.580143;0.829076;0;0.0720475;0;	30321	0	0	0	0
DIA_OC2.mzML	DIA_OC2	P35580	P35580	MYH10_HUMAN	MYH10	2.27E+06	1.54E+06	1.62E+06	2.27E+06	1.54E+06	1.62E+06	1.62E+06	HADQYKEQMEK	HADQYKEQMEK	HADQYKEQMEK2	2	0.000565402	1	0.000254647	0.000274499	0.000224517	0.000274574	0	1	9471.01	6667.67	9471.01	0.801784	19.6721	19.5831	19.7619	-40.2707	19.5235	-39.7478	0.00766865	0.274655	1.63E+06	1.58693	0.324905	2.1159	0.984768	0	-1.00E+07	5995.68;2379.65;0;0;2254.11;0;	5995.68;1784.74;0;0;1690.58;0;	0.801784;0.801784;0;0;0.801784;0;	30321	0	0	0	0
DIA_OC3.mzML	DIA_OC3	P35580	P35580	MYH10_HUMAN	MYH10	1.90E+06	1.41E+06	1.63E+06	1.90E+06	1.41E+06	1.63E+06	1.63E+06	HADQYKEQMEK	HADQYKEQMEK	HADQYKEQMEK2	2	0.000111698	1	0.000261233	0.000255428	0.000224517	0.000255558	0	1	29449.3	23717.6	29449.3	0.908807	19.5058	19.4169	19.637	-40.2707	19.5076	-39.6617	0.00766865	0.0213678	2.06E+06	2.17177	0.418826	1.26465	0.998925	0	-1.00E+07	22068.8;7328.81;1787.67;0;1331.83;0;	21624;7328.81;666.354;0;496.438;0;	0.921367;0.883493;0.735443;0;0.735443;0;	30114	0	0	0	0
DIA_OC1.mzML	DIA_OC1	P35580	P35580	MYH10_HUMAN	MYH10	1.88E+06	1.57E+06	1.70E+06	1.88E+06	1.57E+06	1.70E+06	1.70E+06	HADQYKEQMEK	HADQYKEQMEK	HADQYKEQMEK3	3	4.20E-05	0.000256558	0.00026178	0.000270416	0.000224517	0.000270563	0	1	145016	121263	145016	0.888206	19.6557	19.5697	19.7446	-39.5713	19.6402	-39.6176	0.000128222	0.974014	3.03E+06	2.6279	0.764928	5.73667	0.999999	0.680999	0.0489629	73477.8;87516.9;23171.8;29648.5;12390.7;0;	66837.5;65787.4;19906.9;26832;12390.7;0;	0.946707;0.845047;0.870796;0.938417;0.801784;0;	30297	0	0	0	0
DIA_OC2.mzML	DIA_OC2	P35580	P35580	MYH10_HUMAN	MYH10	2.27E+06	1.54E+06	1.62E+06	2.27E+06	1.54E+06	1.62E+06	1.62E+06	HADQYKEQMEK	HADQYKEQMEK	HADQYKEQMEK3	3	2.74E-05	0.000256558	0.000254647	0.000274499	0.000224517	0.000274574	0	1	196202	138708	196202	0.8598	19.7022	19.5693	19.8334	-39.5713	19.673	-39.6343	0.000128222	0.880068	3.58E+06	3.86803	0.733434	5.22619	1	0.838783	0.0278119	85909.1;129314;51651.2;23273.6;21450.9;10012.8;	85909.1;88842.2;51651.2;9079.26;21450.9;3600.39;	0.960298;0.751412;0.971744;0.674295;0.906215;0.676947;	30366	0	0	0	0
DIA_OC3.mzML	DIA_OC3	P35580	P35580	MYH10_HUMAN	MYH10	1.90E+06	1.41E+06	1.63E+06	1.90E+06	1.41E+06	1.63E+06	1.63E+06	HADQYKEQMEK	HADQYKEQMEK	HADQYKEQMEK3	3	3.25E-05	0.000256558	0.000261233	0.000255428	0.000224517	0.000255558	0	1	137771	110937	137771	0.883212	19.4891	19.4031	19.6202	-39.5713	19.6623	-39.7271	0.000128222	0.940819	3.76E+06	1.52485	0.529108	1.51396	0.999974	1.3425	0.0855892	55961.9;101269;42647.8;17736.2;4996.79;0;	55961.9;81809;10638.5;6343.28;0;0;	0.908647;0.865813;0.397139;0.705014;0.459912;0;	30090	0	0	0	0
DIA_ON3.mzML	DIA_ON3	P35580	P35580	MYH10_HUMAN	MYH10	172762	142909	156898	172762	142909	156898	156898	HADQYKEQMEK	HADQYKEQMEK	HADQYKEQMEK3	3	0.00259975	0.000256558	0.000574713	0.000472367	0.000224517	0.00047259	0	1	20122.1	17639.5	20122.1	0.815498	19.4149	19.3259	19.501	-39.5713	19.4951	-39.5076	0.000128222	0	197746	0.931795	0.559113	0.338748	0.927808	1.09691	0.226238	11932;10590.8;11471.5;0;0;0;	11932;8190.12;2892.02;0;0;0;	0.801784;0.835479;0.542876;0;0;0;	29952	0	0	0	0
DIA_IN1.mzML	DIA_IN1	P35580	P35580	MYH10_HUMAN	MYH10	420992	424603	596140	420992	424603	596140	596140	HADQYKEQMEK	HADQYKEQMEK	HADQYKEQMEK3	3	0.000104439	0.000256558	0.000695894	0.00059952	0.000224517	0.00059988	0	1	45904.2	50940.1	45904.2	0.850811	19.7125	19.6235	19.8428	-39.5713	19.6583	-39.412	0.000128222	0.906568	1.27E+06	2.39449	0.745461	1.88577	0.999974	0	-1.00E+07	20594.8;28593;2950.98;13510.4;4119.52;0;	20594.8;23736.4;1126.83;2184.98;1573.04;0;	0.846829;0.859679;0.769136;0.148069;0.769136;0;	30366	0	0	0	0
DIA_IN2.mzML	DIA_IN2	P35580	P35580	MYH10_HUMAN	MYH10	491149	523026	545431	491149	523026	545431	545431	HADQYKEQMEK	HADQYKEQMEK	HADQYKEQMEK3	3	0.00053813	0.000256558	0.000698324	0.000616523	0.000224517	0.000616903	0	1	33929.3	38969.1	33929.3	0.820818	19.4389	19.3503	19.5243	-39.5713	19.5051	-39.7431	0.000128222	0.844556	729486	1.62945	0.348884	1.24048	0.985615	0	-1.00E+07	17825.7;14326.5;0;0;5693.77;0;	17825.7;11833.3;0;0;4270.33;0;	0.801784;0.856359;0;0;0.801784;0;	29952	0	0	0	0
DIA_IN3.mzML	DIA_IN3	P35580	P35580	MYH10_HUMAN	MYH10	353365	395224	537201	353365	395224	537201	537201	HADQYKEQMEK	HADQYKEQMEK	HADQYKEQMEK3	3	0.000141884	0.000256558	0.000635324	0.000526039	0.000224517	0.000526316	0	1	28284.5	33527	28284.5	0.801784	19.5706	19.4824	19.6568	-39.5713	19.5839	-39.3617	0.000128222	0.892991	882740	2.31713	0.631422	2.84611	0.999982	0	-1.00E+07	11394.4;13219.7;6266.3;4942.8;9300.45;0;	11394.4;9914.74;4699.72;3707.1;6975.34;0;	0.801784;0.801784;0.801784;0.801784;0.801784;0;	30159	0	0	0	0
DIA_OC1.mzML	DIA_OC1	P53611	P53611	PGTB2_HUMAN	RABGGTB	31372.3	26233.8	57882.6	31372.3	26233.8	57882.6	57882.6	HADYIASYGSK	HADYIASYGSK	HADYIASYGSK2	2	6.27E-05	0.00042007	0.00026178	0.000270416	0.000224517	0.000270563	0	1	31372.3	26233.8	31372.3	0.833866	32.7927	32.7043	32.925	-5.46554	32.7805	-5.53855	0.000186576	0.861007	469179	1.74408	0.565798	0.546197	0.999368	0.77636	0.0239023	27475.6;9366.33;0;0;864.155;0;	21761.3;9366.33;0;0;244.676;0;	0.788707;0.944896;0;0;0.600024;0;	50873	0	0	0	0
DIA_OC3.mzML	DIA_OC3	P53611	P53611	PGTB2_HUMAN	RABGGTB	136290	99749.1	58498.2	136290	99749.1	58498.2	58498.2	HADYIASYGSK	HADYIASYGSK	HADYIASYGSK2	2	0.000256984	0.00042007	0.000261233	0.000255428	0.000224517	0.000255558	0	1	23383.7	17666.1	23383.7	0.593007	32.4406	32.3083	32.5297	-5.46554	32.4215	-5.53242	0.000186576	0.580208	1.06E+06	1.43368	0.570521	0.658966	0.995313	1.72318	0.0289241	34861.8;9688.22;0;0;637.5;0;	13469.8;9688.22;0;0;225.678;0;	0.361119;0.912943;0;0;0.698778;0;	50390	0	0	0	0
DIA_ON1.mzML	DIA_ON1	P53611	P53611	PGTB2_HUMAN	RABGGTB	736642	607976	635903	736642	607976	635903	635903	HADYIASYGSK	HADYIASYGSK	HADYIASYGSK2	2	9.31E-05	0.00042007	0.000692042	0.000587544	0.000224517	0.000587544	0	1	239436	201278	239436	0.946508	32.4976	32.3229	32.6289	-5.46554	32.4723	-5.3892	0.000186576	0.968297	1.55E+06	4.33477	0.523657	4.40405	0.999999	1.17704	0.00836558	135302;85286.2;34261;28973.4;20645.5;0;	133505;85286.2;34261;28973.4;20645.5;0;	0.938583;0.976994;0.943359;0.976635;0.871818;0;	50390	0	0	0	0
DIA_ON2.mzML	DIA_ON2	P53611	P53611	PGTB2_HUMAN	RABGGTB	748783	664232	622630	748783	664232	622630	622630	HADYIASYGSK	HADYIASYGSK	HADYIASYGSK2	2	9.00E-05	0.00042007	0.000604961	0.000595593	0.000224517	0.000595593	0	1	180447	163395	180447	0.901828	32.4396	32.3084	32.5713	-5.46554	32.4527	-5.45595	0.000186576	0.655659	1.97E+06	4.17553	0.530546	4.4587	0.999999	0	-1.00E+07	89923.2;90231.3;17746.8;25842.6;18798.3;6186.49;	83009.4;78639.8;16569.5;23279.4;18798.3;0;	0.896306;0.891898;0.857885;0.91896;0.967756;0.496953;	50321	0	0	0	0
DIA_ON3.mzML	DIA_ON3	P53611	P53611	PGTB2_HUMAN	RABGGTB	741954	597242	582444	741954	597242	582444	582444	HADYIASYGSK	HADYIASYGSK	HADYIASYGSK2	2	7.47E-05	0.00042007	0.000574713	0.000472367	0.000224517	0.00047259	0	1	228886	178756	228886	0.909997	32.1576	32.0264	32.3315	-5.46554	32.2268	-5.58918	0.000186576	0.955511	1.58E+06	3.22244	0.421583	1.82063	0.999884	1.05795	0.0139853	138485;78581.8;4870.76;33319.5;34422.1;0;	132075;78391.6;0;33319.5;18419.5;0;	0.955091;0.888907;0.338044;0.981897;0.676414;0;	49907	0	0	0	0
DIA_IN2.mzML	DIA_IN2	P53611	P53611	PGTB2_HUMAN	RABGGTB	411042	440109	682744	411042	440109	682744	682744	HADYIASYGSK	HADYIASYGSK	HADYIASYGSK2	2	0.000103423	0.00042007	0.000698324	0.000616523	0.000224517	0.000616903	0	1	222151	232669	222151	0.968277	32.1485	31.973	32.3265	-5.46554	32.2324	-5.81269	0.000186576	0.987767	1.25E+06	4.2073	0.277302	4.09979	0.999999	0	-1.00E+07	126958;79382.5;15315.6;24062.1;22010.1;14053.8;	121330;78811.2;7764.16;24062.1;22010.1;0;	0.975303;0.969531;0.715853;0.972022;0.925058;0.523372;	49838	0	0	0	0
DIA_IN3.mzML	DIA_IN3	P53611	P53611	PGTB2_HUMAN	RABGGTB	470211	481666	590180	470211	481666	590180	590180	HADYIASYGSK	HADYIASYGSK	HADYIASYGSK2	2	0.000141884	0.00042007	0.000635324	0.000526039	0.000224517	0.000526316	0	1	139896	155095	139896	0.947675	32.4564	32.3241	32.5886	-5.46554	32.4618	-5.62276	0.000186576	0.910861	1.18E+06	2.99866	0.403483	0.858515	0.999881	0	-1.00E+07	82113;55036;0;17147.3;6448.34;0;	82113;55036;0;17147.3;2746.54;0;	0.963003;0.937091;0;0.939575;0.701506;0;	50321	0	0	0	0
DIA_ON1.mzML	DIA_ON1	P53611	P53611	PGTB2_HUMAN	RABGGTB	736642	607976	635903	736642	607976	635903	635903	HADYIASYGSK	HADYIASYGSK	HADYIASYGSK3	3	0.000162893	0.00391227	0.000692042	0.000587544	0.000224517	0.000587544	0	1	108891	91036.4	108891	0.856123	32.4861	32.1331	32.6606	-5.57133	32.4247	-5.41523	0.000708019	0.314643	1.54E+06	2.38807	0.406579	0.147228	0.99862	0.61459	0.338427	51078.7;45136.8;0;16249.2;45549.2;9349.73;	48952.7;43688.7;0;16249.2;5184.79;3396.25;	0.862003;0.867603;0;0.807541;0.19939;0.677383;	50370	0	0	0	0
DIA_ON2.mzML	DIA_ON2	P53611	P53611	PGTB2_HUMAN	RABGGTB	748783	664232	622630	748783	664232	622630	622630	HADYIASYGSK	HADYIASYGSK	HADYIASYGSK3	3	9.00E-05	0.00391227	0.000604961	0.000595593	0.000224517	0.000595593	0	1	71390.6	64643.9	71390.6	0.827061	32.4714	32.2939	32.6458	-5.57133	32.4053	-5.37874	0.000708019	0.918288	1.07E+06	2.35486	0.475769	0.511139	0.999357	0	-1.00E+07	44950.1;29777.5;0;16387.9;21467;0;	36960.3;29777.5;0;4652.75;5159.15;0;	0.85414;0.801784;0;0.773727;0.493973;0;	50370	0	0	0	0
DIA_ON3.mzML	DIA_ON3	P53611	P53611	PGTB2_HUMAN	RABGGTB	741954	597242	582444	741954	597242	582444	582444	HADYIASYGSK	HADYIASYGSK	HADYIASYGSK3	3	7.47E-05	0.00391227	0.000574713	0.000472367	0.000224517	0.00047259	0	1	116445	90941	116445	0.933643	32.1894	32.0119	32.3639	-5.57133	32.1836	-5.51202	0.000708019	0.78965	1.66E+06	2.46765	0.50233	0.663905	0.999724	0	-1.00E+07	63043.5;45939.3;0;15316.4;8353.9;6817.36;	58558.9;42569.5;0;15316.4;3168.32;2585.57;	0.947254;0.957487;0;0.815339;0.795468;0.795468;	49956	0	0	0	0
DIA_IN1.mzML	DIA_IN1	P53611	P53611	PGTB2_HUMAN	RABGGTB	433943	472310	644230	433943	472310	644230	644230	HADYIASYGSK	HADYIASYGSK	HADYIASYGSK3	3	0.000531915	0.00391227	0.000695894	0.00059952	0.000224517	0.00059988	0	1	23941.7	25895.4	23941.7	0.801784	32.6707	32.4953	32.8479	-5.57133	32.6747	-5.60621	0.000708019	0	1.41E+06	1.24161	0.490314	0	0.994131	0.813046	0.205836	17529.3;8549.89;17236.7;19565.1;15358.2;6633.09;	17529.3;6412.42;0;0;0;0;	0.801784;0.801784;0.178309;0.193669;0.0874326;0.133631;	50646	0	0	0	0
DIA_IN2.mzML	DIA_IN2	P53611	P53611	PGTB2_HUMAN	RABGGTB	411042	440109	682744	411042	440109	682744	682744	HADYIASYGSK	HADYIASYGSK	HADYIASYGSK3	3	0.000103423	0.00391227	0.000698324	0.000616523	0.000224517	0.000616903	0	1	78951.8	82365.1	78951.8	0.86666	32.137	31.8722	32.4014	-5.57133	32.1857	-5.84137	0.000708019	0.640996	1.56E+06	2.80254	0.380676	0.531789	0.99993	1.31366	0.369859	44259.8;33574.7;18340.2;10156.9;13034.9;20560.7;	44259.8;30677.5;0;4014.45;4333.36;20560.7;	0.879869;0.863011;0.215353;0.748923;0.742054;0.996083;	49818	0	0	0	0
DIA_IN3.mzML	DIA_IN3	P53611	P53611	PGTB2_HUMAN	RABGGTB	470211	481666	590180	470211	481666	590180	590180	HADYIASYGSK	HADYIASYGSK	HADYIASYGSK3	3	0.000330196	0.00391227	0.000635324	0.000526039	0.000224517	0.000526316	0	1	48537.7	52713.8	48537.7	0.840031	32.4882	32.2235	32.6631	-5.57133	32.4145	-5.54825	0.000708019	0.338164	908360	2.18179	0.386199	0.147276	0.99622	1.03485	0.31545	7587.61;36126.5;29833.2;18617.3;11564.8;4528.52;	0;29920.4;26374.8;18617.3;4094.52;0;	0.47027;0.800608;0.823823;0.90339;0.69572;-0.204998;	50370	0	0	0	0
DIA_OC1.mzML	DIA_OC1	Q7L9L4;Q9H8S9	Q7L9L4;Q9H8S9	MOB1A_HUMAN;MOB1B_HUMAN	MOB1A;MOB1B	3.35E+06	2.80E+06	2.81E+06	3.35E+06	2.80E+06	2.81E+06		HAEATLGSGNLR	HAEATLGSGNLR	HAEATLGSGNLR2	2	4.20E-05	0.00042007	1	0.000270416	0.000224517	0.000270563	0	0	195334	163340	195334	0.944296	29.136	29.0038	29.2242	-13.4886	28.955	-13.6646	0.000186576	0.756913	222203	4.59634	0.287608	3.54372	0.999988	0	-1.00E+07	144285;43189.5;47009.3;11377.7;23871;10659;	134306;43189.5;42075.6;3958.95;18952.1;10575.9;	0.967478;0.91914;0.928757;0.688938;0.814519;0.928212;	45147	0	0	0	0
DIA_OC2.mzML	DIA_OC2	Q7L9L4;Q9H8S9	Q7L9L4;Q9H8S9	MOB1A_HUMAN;MOB1B_HUMAN	MOB1A;MOB1B	4.03E+06	2.73E+06	2.84E+06	4.03E+06	2.73E+06	2.84E+06		HAEATLGSGNLR	HAEATLGSGNLR	HAEATLGSGNLR2	2	2.74E-05	0.00042007	1	0.000274499	0.000224517	0.000274574	0	0	229038	156264	229038	0.937112	29.1766	29.0441	29.2663	-13.4886	29.0342	-13.7227	0.000186576	0	304642	4.76504	0.380675	4.63024	0.999905	1.11187	0.0364183	192984;51360.5;36847;52345.6;17902.5;14372.3;	174289;44047.2;36847;44127.6;17902.5;14372.3;	0.935012;0.848981;0.943789;0.861202;0.94382;0.93826;	45216	0	0	0	0
DIA_OC3.mzML	DIA_OC3	Q7L9L4;Q9H8S9	Q7L9L4;Q9H8S9	MOB1A_HUMAN;MOB1B_HUMAN	MOB1A;MOB1B	3.94E+06	3.13E+06	3.00E+06	3.94E+06	3.13E+06	3.00E+06		HAEATLGSGNLR	HAEATLGSGNLR	HAEATLGSGNLR2	2	3.25E-05	0.00042007	1	0.000255428	0.000224517	0.000255558	0	0	178626	134579	178626	0.902376	28.7901	28.6572	28.9213	-13.4886	28.7006	-13.7293	0.000186576	0	0	3.37199	0.205698	3.98251	0.999928	1.12064	0.00155297	144004;15706;29729.7;34643.6;13155.6;5481.09;	136239;0;29647.1;34643.6;12740.4;0;	0.905147;0.200587;0.909504;0.972863;0.856157;0.454165;	44664	0	0	0	0
DIA_OC1.mzML	DIA_OC1	Q7L9L4;Q9H8S9	Q7L9L4;Q9H8S9	MOB1A_HUMAN;MOB1B_HUMAN	MOB1A;MOB1B	3.35E+06	2.80E+06	2.81E+06	3.35E+06	2.80E+06	2.81E+06		HAEATLGSGNLR	HAEATLGSGNLR	HAEATLGSGNLR3	3	0.000302755	0.00687044	1	0.000270416	0.000224517	0.000270563	0	0	288717	241427	288717	0.843155	29.1245	28.949	29.3877	-13.5886	28.9086	-13.6929	0.00108114	0.234285	4.11E+06	2.45497	0.405442	3.78899	0.993127	1.46355	0.0196835	17684.9;174951;95180.4;94533.2;66092.1;45894.2;	0;144490;78135.7;35461.9;66092.1;40086.9;	-0.431898;0.854017;0.826069;0.75262;0.839608;0.871345;	45126	0	0	0	0
DIA_OC2.mzML	DIA_OC2	Q7L9L4;Q9H8S9	Q7L9L4;Q9H8S9	MOB1A_HUMAN;MOB1B_HUMAN	MOB1A;MOB1B	4.03E+06	2.73E+06	2.84E+06	4.03E+06	2.73E+06	2.84E+06		HAEATLGSGNLR	HAEATLGSGNLR	HAEATLGSGNLR3	3	2.74E-05	0.00687044	1	0.000274499	0.000224517	0.000274574	0	0	419544	284453	419544	0.866808	29.1188	28.9443	29.3828	-13.5886	28.9889	-13.8592	0.00108114	0	3.22E+06	2.50208	0.351905	1.09337	0.999045	1.63828	0.0145571	111913;230290;136663;113433;94936.3;35825.7;	0;210532;114076;41783.5;94936.3;12299.1;	0.423424;0.883927;0.81382;0.725472;0.892515;0.672225;	45126	0	0	0	0
DIA_OC3.mzML	DIA_OC3	Q7L9L4;Q9H8S9	Q7L9L4;Q9H8S9	MOB1A_HUMAN;MOB1B_HUMAN	MOB1A;MOB1B	3.94E+06	3.13E+06	3.00E+06	3.94E+06	3.13E+06	3.00E+06		HAEATLGSGNLR	HAEATLGSGNLR	HAEATLGSGNLR3	3	0.000111698	0.00687044	1	0.000255428	0.000224517	0.000255558	0	0	339445	260005	339445	0.913719	28.7319	28.5538	28.9951	-13.5886	28.6447	-13.8621	0.00108114	0	104935	2.91199	0.424593	1.38747	0.999493	1.10256	0.0530089	0;198240;101320;147513;62431.7;57097.6;	0;175693;101320;30554;62431.7;51843.9;	0;0.886155;0.943795;0.354522;0.942482;0.896403;	44574	0	0	0	0
DIA_OC1.mzML	DIA_OC1	Q01518	Q01518	CAP1_HUMAN	CAP1	2.34E+06	1.96E+06	2.61E+06	2.34E+06	1.96E+06	2.61E+06	2.61E+06	HAEMVHTGLK	HAEMVHTGLK	HAEMVHTGLK2	2	0.000529534	0.00403848	0.00026178	0.000270416	0.000224517	0.000270563	0	1	27136.6	22691.8	27136.6	0.935202	23.2311	23.0989	23.3194	-26.4591	23.1629	-26.2989	0.000741862	0.446788	276695	1.41597	0.0208174	0.46423	0.977275	0	-1.00E+07	26604.3;17156.6;0;0;1723.3;33945;	26604.3;0;0;0;532.385;0;	0.94124;-0.157249;0;0;0.633448;0.517274;	35896	0	0	0	0
DIA_OC2.mzML	DIA_OC2	Q01518	Q01518	CAP1_HUMAN	CAP1	2.95E+06	2.00E+06	2.53E+06	2.95E+06	2.00E+06	2.53E+06	2.53E+06	HAEMVHTGLK	HAEMVHTGLK	HAEMVHTGLK2	2	2.74E-05	0.00403848	0.000254647	0.000274499	0.000224517	0.000274574	0	1	9064.17	6145.56	9064.17	0.801784	23.2281	23.1429	23.3164	-26.4591	23.2487	-26.6036	0.000741862	0.700008	1.66E+06	1.76817	0.396253	2.78553	0.999962	0	-1.00E+07	30839;18851.8;6098.28;15856;3954.53;0;	0;14138.8;6098.28;3121.98;2965.9;0;	-0.0356081;0.801784;0.801784;0.272325;0.801784;0;	35896	0	0	0	0
DIA_OC3.mzML	DIA_OC3	Q01518	Q01518	CAP1_HUMAN	CAP1	3.20E+06	2.33E+06	2.42E+06	3.20E+06	2.33E+06	2.42E+06	2.42E+06	HAEMVHTGLK	HAEMVHTGLK	HAEMVHTGLK2	2	0.000669889	0.00403848	0.000261233	0.000255428	0.000224517	0.000255558	0	1	49377	36008	49377	0.948497	22.9726	22.8386	23.1057	-26.4591	23.0189	-27.2908	0.000741862	0	611321	1.71458	0.0359682	0.907165	0.97937	0	-1.00E+07	41437.6;3748.61;3397.77;5712.26;8021.7;0;	41437.6;0;0;0;7939.44;0;	0.975579;0.321386;0.354344;0.354344;0.807149;0;	35551	0	0	0	0
DIA_OC1.mzML	DIA_OC1	Q01518	Q01518	CAP1_HUMAN	CAP1	2.34E+06	1.96E+06	2.61E+06	2.34E+06	1.96E+06	2.61E+06	2.61E+06	HAEMVHTGLKLER	HAEMVHTGLKLER	HAEMVHTGLKLER3	3	4.20E-05	0.000256558	0.00026178	0.000270416	0.000224517	0.000270563	0	1	38762.5	32413.5	38762.5	0.770408	32.5673	32.3891	32.6985	-6.19147	32.466	-5.99796	0.000128222	0.948674	1.73E+06	2.98562	0.39826	2.52802	0.999996	1.02483	0.0117881	31627.1;20394.4;60807.7;15835.9;21367.2;9126.29;	14277.3;10910.4;60807.7;15835.9;8649.34;0;	0.708141;0.755301;0.954455;0.847522;0.732005;0.259887;	50518	0	0	0	0
DIA_OC2.mzML	DIA_OC2	Q01518	Q01518	CAP1_HUMAN	CAP1	2.95E+06	2.00E+06	2.53E+06	2.95E+06	2.00E+06	2.53E+06	2.53E+06	HAEMVHTGLKLER	HAEMVHTGLKLER	HAEMVHTGLKLER3	3	2.74E-05	0.000256558	0.000254647	0.000274499	0.000224517	0.000274574	0	1	107290	72743.2	107290	0.95056	32.558	32.4249	32.69	-6.19147	32.5378	-6.13088	0.000128222	0.958391	2.13E+06	4.14244	0.602924	5.6818	1	0	-1.00E+07	64523.8;37768.9;36533;19483.5;24662.4;7846.39;	64523.8;37768.9;16492.4;19483.5;23282.7;3830.33;	0.948584;0.835238;0.759206;0.977366;0.933605;0.740156;	50518	0	0	0	0
DIA_OC3.mzML	DIA_OC3	Q01518	Q01518	CAP1_HUMAN	CAP1	3.20E+06	2.33E+06	2.42E+06	3.20E+06	2.33E+06	2.42E+06	2.42E+06	HAEMVHTGLKLER	HAEMVHTGLKLER	HAEMVHTGLKLER3	3	3.25E-05	0.000256558	0.000261233	0.000255428	0.000224517	0.000255558	0	1	113041	86279.5	113041	0.915175	31.994	31.9086	32.2604	-6.19147	32.0979	-6.48896	0.000128222	0.934453	1.53E+06	2.57487	0.317113	2.406	0.999842	0	-1.00E+07	60036.3;7763.79;51593.1;25659.5;30688.7;3878.98;	59006.5;0;3203.62;25659.5;28375.3;0;	0.946048;0.586624;-0.237624;0.898831;0.865753;-0.296425;	49690	0	0	0	0
DIA_OC1.mzML	DIA_OC1	P35580	P35580	MYH10_HUMAN	MYH10	1.88E+06	1.57E+06	1.70E+06	1.88E+06	1.57E+06	1.70E+06	1.70E+06	HAEQERDELADEITNSASGK	HAEQERDELADEITNSASGK	HAEQERDELADEITNSASGK3	3	4.20E-05	0.000256558	0.00026178	0.000270416	0.000224517	0.000270563	0	1	81984.9	68556.3	81984.9	0.869954	46.1791	46.09	46.3534	19.5853	46.2629	19.4181	0.000128222	0.799371	1.75E+06	3.12933	0.569139	2.50641	0.999999	0.788513	0.0389393	18036;50657.4;25135.2;14141.2;31003;8140.17;	0;42885.4;5633.39;14141.2;24958.3;2252.44;	0.387462;0.899768;0.706699;0.738759;0.893059;0.603211;	71862	0	0	0	0
DIA_OC2.mzML	DIA_OC2	P35580	P35580	MYH10_HUMAN	MYH10	2.27E+06	1.54E+06	1.62E+06	2.27E+06	1.54E+06	1.62E+06	1.62E+06	HAEQERDELADEITNSASGK	HAEQERDELADEITNSASGK	HAEQERDELADEITNSASGK3	3	2.74E-05	0.000256558	0.000254647	0.000274499	0.000224517	0.000274574	0	1	125837	86136.1	125837	0.841088	46.2902	46.2011	46.4216	19.5853	46.2734	19.6392	0.000128222	0.906741	1.38E+06	3.56527	0.698082	7.39414	1	0.981383	0.0210986	79756.1;84853.1;26120.2;38379.8;37335.8;14608.1;	44339.8;63442.4;26120.2;34753.1;27641.7;4065.21;	0.716308;0.810451;0.939018;0.912739;0.821321;0.543369;	72069	0	0	0	0
DIA_OC3.mzML	DIA_OC3	P35580	P35580	MYH10_HUMAN	MYH10	1.90E+06	1.41E+06	1.63E+06	1.90E+06	1.41E+06	1.63E+06	1.63E+06	HAEQERDELADEITNSASGK	HAEQERDELADEITNSASGK	HAEQERDELADEITNSASGK3	3	3.25E-05	0.000256558	0.000261233	0.000255428	0.000224517	0.000255558	0	1	162209	120708	162209	0.953145	45.6895	45.5572	45.8198	19.5853	45.8042	19.3512	0.000128222	0.62878	1.47E+06	4.71412	0.66238	2.95514	1	1.57197	0.00361635	69919.9;93458.6;24894.2;29966;42452;19838.4;	69919.9;93458.6;24894.2;29966;38784.4;19838.4;	0.95502;0.969001;0.855274;0.964436;0.906212;0.852892;	71172	0	0	0	0
DIA_OC1.mzML	DIA_OC1	P35580	P35580	MYH10_HUMAN	MYH10	1.88E+06	1.57E+06	1.70E+06	1.88E+06	1.57E+06	1.70E+06	1.70E+06	HAEQERDELADEITNSASGK	HAEQERDELADEITNSASGK	HAEQERDELADEITNSASGK4	4	4.20E-05	0.000256558	0.00026178	0.000270416	0.000224517	0.000270563	0	1	770688	644454	770688	0.981045	46.2108	46.0796	46.3431	19.5639	46.2524	19.4813	0.000128222	0.982199	1.92E+06	3.81811	0.760442	2.94311	1	0.626401	0.0117314	231433;275563;265846;65038.1;27927.1;17733.8;	231433;275563;263691;24635.2;10578.3;6717.24;	0.970012;0.990292;0.981066;0.685102;0.685102;0.685102;	71913	0	0	0	0
DIA_OC2.mzML	DIA_OC2	P35580	P35580	MYH10_HUMAN	MYH10	2.27E+06	1.54E+06	1.62E+06	2.27E+06	1.54E+06	1.62E+06	1.62E+06	HAEQERDELADEITNSASGK	HAEQERDELADEITNSASGK	HAEQERDELADEITNSASGK4	4	2.74E-05	0.000256558	0.000254647	0.000274499	0.000224517	0.000274574	0	1	643838	441546	643838	0.836125	46.2798	46.1908	46.4112	19.5639	46.2632	19.6181	0.000128222	0.894592	2.62E+06	3.42135	0.710274	2.46646	1	0	-1.00E+07	185066;366284;267234;67791.3;63509.5;88280;	185066;285807;172964;19970.7;18709.3;64684.2;	0.94759;0.804916;0.768431;0.617142;0.617142;0.796627;	72051	0	0	0	0
DIA_OC3.mzML	DIA_OC3	P35580	P35580	MYH10_HUMAN	MYH10	1.90E+06	1.41E+06	1.63E+06	1.90E+06	1.41E+06	1.63E+06	1.63E+06	HAEQERDELADEITNSASGK	HAEQERDELADEITNSASGK	HAEQERDELADEITNSASGK4	4	3.25E-05	0.000256558	0.000261233	0.000255428	0.000224517	0.000255558	0	1	953792	695549	953792	0.961623	45.6791	45.5439	45.8527	19.5639	45.7939	19.33	0.000128222	0.86689	1.64E+06	3.00825	0.499459	0.832934	0.99998	1.58693	0.0508117	381491;334980;253913;6087.14;73799.2;4205.93;	367696;334980;251117;0;0;0;	0.965347;0.979167;0.932767;-0.339898;-0.0533033;0.528054;	71154	0	0	0	0
DIA_OC1.mzML	DIA_OC1	P30533	P30533	AMRP_HUMAN	LRPAP1	574055	480028	465896	574055	480028	465896	465896	HAESVGDGER	HAESVGDGER	HAESVGDGER2	2	6.27E-05	0.00190771	0.00026178	0.000270416	0.000224517	0.000270563	0	1	89685.5	74995.7	89685.5	0.84291	18.6018	18.5165	18.7376	-44.6586	18.5475	-43.6404	0.000492999	0.900238	1.29E+06	2.47356	0.671688	3.24992	0.999822	1.77437	0.0253301	107325;72137.7;56023;30389.4;10105.4;0;	107325;27560.1;50515.2;11610.2;3860.77;0;	0.833232;0.779476;0.892098;0.779476;0.779476;0;	28647	0	0	0	0
DIA_OC2.mzML	DIA_OC2	P30533	P30533	AMRP_HUMAN	LRPAP1	777407	527086	418948	777407	527086	418948	418948	HAESVGDGER	HAESVGDGER	HAESVGDGER2	2	2.74E-05	0.00190771	0.000254647	0.000274499	0.000224517	0.000274574	0	1	120488	81691.4	120488	0.920339	18.6488	18.5598	18.7798	-44.6586	18.5725	-43.5988	0.000492999	0.908708	1.66E+06	2.49702	0.370924	1.53225	0.999572	1.13558	0.0196252	64282.5;47502;60037.3;43510.9;0;47742.8;	22923.7;16939.6;60037.3;43510.9;0;6472.2;	0.703207;0.703207;0.989152;0.909922;0;-0.0662155;	28716	0	0	0	0
DIA_OC3.mzML	DIA_OC3	P30533	P30533	AMRP_HUMAN	LRPAP1	586508	434036	394789	586508	434036	394789	394789	HAESVGDGER	HAESVGDGER	HAESVGDGER2	2	3.25E-05	0.00190771	0.000261233	0.000255428	0.000224517	0.000255558	0	1	78713.1	61442.1	78713.1	0.894775	18.5665	18.4805	18.7016	-44.6586	18.4155	-43.3854	0.000492999	0.894745	1.29E+06	2.49909	0.533914	0.409684	0.999971	0	-1.00E+07	44141;35598.2;44922.7;11882.7;0;14539;	16289;35598.2;38645;4469.94;0;0;	0.712911;0.874598;0.930741;0.744517;0;0.22132;	28647	0	0	0	0
DIA_OC1.mzML	DIA_OC1	Q15599	Q15599	NHRF2_HUMAN	SLC9A3R2	275665	230513	197582	275665	230513	197582	197582	HAEVVASIK	HAEVVASIK	HAEVVASIK2	2	0.000938042	0.00142877	0.00026178	0.000270416	0.000224517	0.000270563	0	1	69245.8	57903.8	69245.8	0.938093	26.9252	26.7942	27.0136	-18.0121	27.0418	-18.1805	0.000393026	0.556556	487470	1.72229	0.00277481	0.684582	0.95584	1.13971	0.0478812	49548.8;6185.35;982.196;2586.98;23270.7;6758.3;	45975.1;0;0;0;23270.7;1480.77;	0.930059;0.586795;-0.51791;-0.51791;0.953967;0.38536;	41683	0	0	0	0
DIA_OC2.mzML	DIA_OC2	Q15599	Q15599	NHRF2_HUMAN	SLC9A3R2	242077	164130	192238	242077	164130	192238	192238	HAEVVASIK	HAEVVASIK	HAEVVASIK2	2	2.74E-05	0.00142877	0.000254647	0.000274499	0.000224517	0.000274574	0	1	116387	78911.1	116387	0.915346	26.8769	26.699	27.0513	-18.0121	27.097	-18.3469	0.000393026	0.275117	977733	2.04473	0.438414	1.11099	0.997394	1.05795	0.0122996	97795.5;8577.97;36513.9;6113.28;48249.8;5039.35;	97795.5;2697.33;19140.2;0;15894.3;1584.62;	0.993378;0.554768;0.736255;0.48842;0.496419;0.554768;	41614	0	0	0	0
DIA_OC3.mzML	DIA_OC3	Q15599	Q15599	NHRF2_HUMAN	SLC9A3R2	350321	270953	216382	350321	270953	216382	216382	HAEVVASIK	HAEVVASIK	HAEVVASIK2	2	0.000209342	0.00142877	0.000261233	0.000255428	0.000224517	0.000255558	0	1	47373.7	35211.4	47373.7	0.702967	26.5784	26.4895	26.7096	-18.0121	26.7526	-18.2658	0.000393026	0.419705	1.04E+06	1.80417	0.43634	0.800021	0.997479	0	-1.00E+07	62491.4;28061.2;25823.5;4036.84;7947.63;0;	16813.8;28061.2;7426.69;0;2498.67;0;	0.3174;0.939535;0.562533;0.550442;0.640721;0;	41200	0	0	0	0
DIA_OC1.mzML	DIA_OC1	Q14112	Q14112	NID2_HUMAN	NID2	2.42E+07	2.02E+07	1.61E+07	2.42E+07	2.02E+07	1.61E+07	1.61E+07	HAFC(UniMod:4)TDYATGFC(UniMod:4)C(UniMod:4)HC(UniMod:4)QSK	HAFCTDYATGFCCHCQSK	HAFC(UniMod:4)TDYATGFC(UniMod:4)C(UniMod:4)HC(UniMod:4)QSK3	3	4.20E-05	0.000256558	0.00026178	0.000270416	0.000224517	0.000270563	0	1	125462	104912	125462	0.941486	43.9817	43.8502	44.112	15.0236	43.9972	14.9827	0.000128222	0.975036	2.12E+06	3.90529	0.730225	0.532781	0.999998	0	-1.00E+07	33507.7;45997.9;42588.3;19114.2;39538.3;34537;	0;45997.9;40430.5;9630.43;39034;17525.9;	0.506765;0.978535;0.892774;0.783312;0.948282;0.782447;	68414	0	0	0	0
DIA_OC2.mzML	DIA_OC2	Q14112	Q14112	NID2_HUMAN	NID2	2.84E+07	1.92E+07	1.64E+07	2.84E+07	1.92E+07	1.64E+07	1.64E+07	HAFC(UniMod:4)TDYATGFC(UniMod:4)C(UniMod:4)HC(UniMod:4)QSK	HAFCTDYATGFCCHCQSK	HAFC(UniMod:4)TDYATGFC(UniMod:4)C(UniMod:4)HC(UniMod:4)QSK3	3	2.74E-05	0.000256558	0.000254647	0.000274499	0.000224517	0.000274574	0	1	143958	97604.2	143958	0.940853	43.9616	43.8726	44.0919	15.0236	43.9501	15.0357	0.000128222	0.995768	1.86E+06	4.05308	0.757601	4.95809	1	0	-1.00E+07	101982;58628.9;63325.8;22416.6;27069.3;29641.2;	99845.3;57846.1;59042.4;8358.23;27069.3;9029.13;	0.973243;0.930469;0.957275;0.672654;0.92722;0.577753;	68414	0	0	0	0
DIA_OC3.mzML	DIA_OC3	Q14112	Q14112	NID2_HUMAN	NID2	2.51E+07	1.85E+07	1.54E+07	2.51E+07	1.85E+07	1.54E+07	1.54E+07	HAFC(UniMod:4)TDYATGFC(UniMod:4)C(UniMod:4)HC(UniMod:4)QSK	HAFCTDYATGFCCHCQSK	HAFC(UniMod:4)TDYATGFC(UniMod:4)C(UniMod:4)HC(UniMod:4)QSK3	3	3.25E-05	0.000256558	0.000261233	0.000255428	0.000224517	0.000255558	0	1	124556	90832.1	124556	0.943124	43.4907	43.3592	43.6218	15.0236	43.5511	14.8916	0.000128222	0.97163	2.23E+06	4.60933	0.57025	5.15934	1	1.03066	0.326306	32357.5;48014.8;41332.4;24037.7;35378.6;37462;	0;47845.1;41332.4;23831.7;35378.6;37462;	0.530889;0.910416;0.962331;0.911482;0.964919;0.963892;	67724	0	0	0	0
DIA_OC1.mzML	DIA_OC1	Q14112	Q14112	NID2_HUMAN	NID2	2.42E+07	2.02E+07	1.61E+07	2.42E+07	2.02E+07	1.61E+07	1.61E+07	HAFC(UniMod:4)TDYATGFC(UniMod:4)C(UniMod:4)HC(UniMod:4)QSK	HAFCTDYATGFCCHCQSK	HAFC(UniMod:4)TDYATGFC(UniMod:4)C(UniMod:4)HC(UniMod:4)QSK4	4	4.20E-05	0.000256558	0.00026178	0.000270416	0.000224517	0.000270563	0	1	111427	93176.3	111427	0.905111	44.0134	43.882	44.1438	15.0864	44.0283	15.0465	0.000128222	0.730275	698107	3.63587	0.450669	0	0.999999	0	-1.00E+07	45537.5;36066.6;35954.7;8456.26;6333.72;21387.5;	40903.9;34568.8;35954.7;4121.34;2291.24;19085.8;	0.845431;0.907837;0.970383;0.794329;0.651214;0.805651;	68464	0	0	0	0
DIA_OC2.mzML	DIA_OC2	Q14112	Q14112	NID2_HUMAN	NID2	2.84E+07	1.92E+07	1.64E+07	2.84E+07	1.92E+07	1.64E+07	1.64E+07	HAFC(UniMod:4)TDYATGFC(UniMod:4)C(UniMod:4)HC(UniMod:4)QSK	HAFCTDYATGFCCHCQSK	HAFC(UniMod:4)TDYATGFC(UniMod:4)C(UniMod:4)HC(UniMod:4)QSK4	4	2.74E-05	0.000256558	0.000254647	0.000274499	0.000224517	0.000274574	0	1	202919	137580	202919	0.936685	43.9471	43.861	44.0815	15.0864	43.9821	15.0076	0.000128222	0.691195	480932	4.26397	0.629126	0	1	0	-1.00E+07	100316;77040.5;51900.6;31448.8;16574.3;18691.7;	92108.5;65272.8;45537.3;30099.8;13902.9;18691.7;	0.963122;0.890448;0.949488;0.946445;0.835025;0.943016;	68395	0	0	0	0
DIA_OC3.mzML	DIA_OC3	Q14112	Q14112	NID2_HUMAN	NID2	2.51E+07	1.85E+07	1.54E+07	2.51E+07	1.85E+07	1.54E+07	1.54E+07	HAFC(UniMod:4)TDYATGFC(UniMod:4)C(UniMod:4)HC(UniMod:4)QSK	HAFCTDYATGFCCHCQSK	HAFC(UniMod:4)TDYATGFC(UniMod:4)C(UniMod:4)HC(UniMod:4)QSK4	4	3.25E-05	0.000256558	0.000261233	0.000255428	0.000224517	0.000255558	0	1	226456	165142	226456	0.95728	43.4792	43.3451	43.6535	15.0864	43.5824	14.8686	0.000128222	0.826082	453895	3.96163	0.403059	0	0.999992	0	-1.00E+07	112400;65339.9;50719.4;5764.35;29784.9;17712.5;	112400;63337.4;50719.4;0;29784.9;17156.5;	0.984047;0.901603;0.967491;0.396146;0.90022;0.803174;	67705	0	0	0	0
DIA_OC1.mzML	DIA_OC1	Q13618	Q13618	CUL3_HUMAN	CUL3	2.13E+06	1.78E+06	2.16E+06	2.13E+06	1.78E+06	2.16E+06	2.16E+06	HAFEIFR	HAFEIFR	HAFEIFR2	2	0.000184167	0.00403848	0.00026178	0.000270416	0.000224517	0.000270563	0	1	1.50E+06	1.26E+06	1.50E+06	0.962908	54.0926	53.9153	54.356	31.2079	53.9058	31.4787	0.000741862	0.982863	7.65E+06	2.87116	0.467027	1.61521	0.996096	0.602947	0.0261817	674538;814177;19831.8;31170.3;0;36753.6;	674538;809946;5933.17;11924.6;0;36753.6;	0.95672;0.974486;0.542576;0.526489;0;0.840876;	84254	0	0	0	0
DIA_OC2.mzML	DIA_OC2	Q13618	Q13618	CUL3_HUMAN	CUL3	2.35E+06	1.59E+06	2.01E+06	2.35E+06	1.59E+06	2.01E+06	2.01E+06	HAFEIFR	HAFEIFR	HAFEIFR2	2	2.74E-05	0.00403848	0.000254647	0.000274499	0.000224517	0.000274574	0	1	1.31E+06	887732	1.31E+06	0.909588	53.8772	53.703	54.1404	31.2079	53.8262	31.263	0.000741862	0.982913	8.16E+06	2.71049	0.762556	1.92079	0.999969	1.04968	0.00315208	908364;723599;26378.6;68731;0;27164.3;	908364;365482;9777.18;35482.3;0;11125.5;	0.970952;0.778419;0.598828;0.689754;0;0.767635;	83978	0	0	0	0
DIA_OC3.mzML	DIA_OC3	Q13618	Q13618	CUL3_HUMAN	CUL3	2.34E+06	1.75E+06	2.10E+06	2.34E+06	1.75E+06	2.10E+06	2.10E+06	HAFEIFR	HAFEIFR	HAFEIFR2	2	0.000559829	0.00403848	0.000261233	0.000255428	0.000224517	0.000255558	0	1	964871	703629	964871	0.955059	52.9785	52.7618	53.2431	31.2079	53.1726	30.9214	0.000741862	0.946877	9.34E+06	1.40093	0.582326	0.334562	0.987734	1.05795	0.00564232	901129;209677;10852.1;16034.5;5425.43;0;	901129;63742.8;0;0;1602.24;0;	0.987273;0.499649;0.227906;-0.031372;0.503291;0;	82598	0	0	0	0
DIA_ON1.mzML	DIA_ON1	Q13618	Q13618	CUL3_HUMAN	CUL3	888602	710196	870188	888602	710196	870188	870188	HAFEIFR	HAFEIFR	HAFEIFR2	2	0.000162893	0.00403848	0.000692042	0.000587544	0.000224517	0.000587544	0	1	456178	382588	456178	0.627164	53.0713	52.9406	53.2043	31.2079	53.3247	30.8339	0.000741862	0.54464	7.11E+06	2.39381	0.378039	0.348526	0.998852	0	-1.00E+07	489950;234876;47953;23172.3;0;0;	278724;155528;47953;21925.9;0;0;	0.540347;0.751725;0.967462;0.847242;0;0;	82667	0	0	0	0
DIA_ON2.mzML	DIA_ON2	Q13618	Q13618	CUL3_HUMAN	CUL3	1.05E+06	1.07E+06	895888	1.05E+06	1.07E+06	895888	895888	HAFEIFR	HAFEIFR	HAFEIFR2	2	0.00015753	0.00403848	0.000604961	0.000595593	0.000224517	0.000595593	0	1	564623	501172	564623	0.796417	53.066	52.8889	53.1989	31.2079	53.3053	30.8378	0.000741862	0.866256	7.31E+06	2.61946	0.396966	0.0195348	0.997994	1.05795	0.0936169	476870;286069;14278.2;30288.8;0;0;	334796;199538;5886.25;30288.8;0;0;	0.79607;0.768061;0.691488;0.987061;0;0;	82667	0	0	0	0
DIA_ON3.mzML	DIA_ON3	Q13618	Q13618	CUL3_HUMAN	CUL3	1.01E+06	789599	793852	1.01E+06	789599	793852	793852	HAFEIFR	HAFEIFR	HAFEIFR2	2	0.000267201	0.00403848	0.000574713	0.000472367	0.000224517	0.00047259	0	1	1.01E+06	789599	1.01E+06	0.910553	52.6027	52.4285	52.912	31.2079	53.043	30.5302	0.000741862	0.894895	9.94E+06	2.46616	0.444511	1.09807	0.989321	0.52997	0.0466509	579830;414073;0;35898.6;0;20570.6;	579830;412020;0;22600.8;0;11304.9;	0.980822;0.818371;0;0.788293;0;0.726622;	81977	0	0	0	0
DIA_IN1.mzML	DIA_IN1	Q13618	Q13618	CUL3_HUMAN	CUL3	868813	980320	756903	868813	980320	756903	756903	HAFEIFR	HAFEIFR	HAFEIFR2	2	0.000104439	0.00403848	0.000695894	0.00059952	0.000224517	0.00059988	0	1	985680	940747	985680	0.946613	53.5368	53.3162	53.7119	31.2079	53.5932	31.1021	0.000741862	0.927565	8.24E+06	2.49592	0.8989	1.49444	0.99993	0	-1.00E+07	473912;494802;66516;47288;0;0;	473912;494802;57175.9;16966.8;0;0;	0.929467;0.979699;0.801093;0.460636;0;0;	83357	0	0	0	0
DIA_IN2.mzML	DIA_IN2	Q13618	Q13618	CUL3_HUMAN	CUL3	918467	1.03E+06	786846	918467	1.03E+06	786846	786846	HAFEIFR	HAFEIFR	HAFEIFR2	2	0.000318776	0.00403848	0.000698324	0.000616523	0.000224517	0.000616903	0	1	833415	800287	833415	0.863078	52.5652	52.3901	52.7861	31.2079	52.9515	30.6351	0.000741862	0.775266	8.34E+06	2.10183	0.853972	0.177392	0.991423	0.229378	0.00102854	538296;368769;8134.42;43951.5;0;0;	446257;368769;0;18389.4;0;0;	0.81497;0.943904;0.438463;0.409708;0;0;	81839	0	0	0	0
DIA_IN3.mzML	DIA_IN3	Q13618	Q13618	CUL3_HUMAN	CUL3	943405	1.02E+06	765776	943405	1.02E+06	765776	765776	HAFEIFR	HAFEIFR	HAFEIFR2	2	0.000206058	0.00403848	0.000635324	0.000526039	0.000224517	0.000526316	0	1	455886	486030	455886	0.943357	53.0029	52.7837	53.135	31.2079	53.2106	30.9136	0.000741862	0.854268	8.59E+06	2.18159	0.140887	0.319682	0.998949	0.332989	0.242288	454016;327134;42214.7;25763.8;0;4614.85;	439886;0;42214.7;16000;0;0;	0.951267;0.577632;0.750162;0.725911;0;-0.484004;	82529	0	0	0	0
DIA_OC1.mzML	DIA_OC1	Q9Y5S2	Q9Y5S2	MRCKB_HUMAN	CDC42BPB	1.72E+06	1.44E+06	1.35E+06	1.72E+06	1.44E+06	1.35E+06	1.35E+06	HAFFEGLNWENIR	HAFFEGLNWENIR	HAFFEGLNWENIR3	3	4.20E-05	0.000256558	0.00026178	0.000270416	0.000224517	0.000270563	0	1	57488.5	49743.5	57488.5	0.915462	82.252	82.0744	82.3833	76.381	82.0928	76.4663	0.000128222	0.887875	722180	3.08799	0.524046	1.71853	0.999939	1.22395	0.0582941	52049.2;38139.2;6880.56;27670.3;9264.37;10323;	47613.3;38139.2;2492.43;14038.2;0;5311.19;	0.91692;0.982199;0.64027;0.777965;0.337581;0.799653;	128354	0	0	0	0
DIA_OC2.mzML	DIA_OC2	Q9Y5S2	Q9Y5S2	MRCKB_HUMAN	CDC42BPB	1.40E+06	947114	1.06E+06	1.40E+06	947114	1.06E+06	1.06E+06	HAFFEGLNWENIR	HAFFEGLNWENIR	HAFFEGLNWENIR3	3	2.74E-05	0.000256558	0.000254647	0.000274499	0.000224517	0.000274574	0	1	127134	86197.7	127134	0.947967	82.1393	82.0081	82.2709	76.381	82.1237	76.3943	0.000128222	0.962367	771734	3.35146	0.562785	3.20471	1	1.45302	0.075993	74166;60541.9;68867;63560.1;25437.7;11272.2;	30235.4;60541.9;35550.7;60861.1;10959.8;5731.3;	0.593177;0.978299;0.76867;0.932585;0.539874;0.790907;	128285	0	0	0	0
DIA_OC3.mzML	DIA_OC3	Q9Y5S2	Q9Y5S2	MRCKB_HUMAN	CDC42BPB	1.69E+06	1.24E+06	1.18E+06	1.69E+06	1.24E+06	1.18E+06	1.18E+06	HAFFEGLNWENIR	HAFFEGLNWENIR	HAFFEGLNWENIR3	3	3.25E-05	0.000256558	0.000261233	0.000255428	0.000224517	0.000255558	0	1	138819	108698	138819	0.891738	81.4799	81.124	81.6547	76.381	81.5019	76.1974	0.000128222	0.979714	876158	2.4219	0.458501	0.907204	0.999961	1.67404	0.0043996	45557.5;51420.5;95485.9;71569.9;47277.3;15829;	0;51420.4;7210.32;71569.9;0;15829;	0.389126;0.977943;-0.216203;0.824126;-0.107289;0.917412;	127250	0	0	0	0
DIA_OC1.mzML	DIA_OC1	O60716	O60716	CTND1_HUMAN	CTNND1	2.98E+06	2.49E+06	2.65E+06	2.98E+06	2.49E+06	2.65E+06	2.65E+06	HAIPNLVK	HAIPNLVK	HAIPNLVK2	2	4.20E-05	0.000346192	0.00026178	0.000270416	0.000224517	0.000270563	0	1	1.01E+06	842813	1.01E+06	0.969176	35.0671	34.8507	35.2871	-0.96886	34.9681	-0.684907	0.000172196	0.933044	7.87E+06	5.34397	0.734675	4.83731	0.999963	1.86129	0.010375	477658;244022;347057;276067;344702;254176;	477658;244022;347057;276067;342214;254176;	0.960021;0.911562;0.91762;0.982339;0.981535;0.972082;	54445	0	0	0	0
DIA_OC2.mzML	DIA_OC2	O60716	O60716	CTND1_HUMAN	CTNND1	3.58E+06	2.43E+06	2.45E+06	3.58E+06	2.43E+06	2.45E+06	2.45E+06	HAIPNLVK	HAIPNLVK	HAIPNLVK2	2	2.74E-05	0.000346192	0.000254647	0.000274499	0.000224517	0.000274574	0	1	1.00E+06	680552	1.00E+06	0.925256	35.0147	34.7948	35.2775	-0.96886	35.0414	-0.923474	0.000172196	0.871505	9.75E+06	4.81546	0.796051	4.01171	0.999991	1.05795	0.0139124	447913;366421;399941;326100;387749;254284;	445083;351800;381453;326100;271675;232572;	0.927456;0.967835;0.921061;0.989639;0.752417;0.830775;	54376	0	0	0	0
DIA_OC3.mzML	DIA_OC3	O60716	O60716	CTND1_HUMAN	CTNND1	3.13E+06	2.49E+06	2.34E+06	3.13E+06	2.49E+06	2.34E+06	2.34E+06	HAIPNLVK	HAIPNLVK	HAIPNLVK2	2	3.25E-05	0.000346192	0.000261233	0.000255428	0.000224517	0.000255558	0	1	959439	699667	959439	0.947534	34.5407	34.3203	34.7604	-0.96886	34.5896	-1.01373	0.000172196	0.975726	9.00E+06	4.87407	0.738923	4.82863	1	1.1001	0.0639858	482985;324468;277579;283613;266759;227129;	474795;277596;269017;268013;266759;216631;	0.961328;0.820991;0.866156;0.940911;0.971769;0.925493;	53686	0	0	0	0
DIA_OC1.mzML	DIA_OC1	P53621	P53621	COPA_HUMAN	COPA	3.90E+06	3.26E+06	4.08E+06	3.90E+06	3.26E+06	4.08E+06	4.08E+06	HAIVIC(UniMod:4)NR	HAIVICNR	HAIVIC(UniMod:4)NR2	2	0.00116209	1	0.00026178	0.000270416	0.000224517	0.000270563	0	1	22160	18530.4	22160	0.670424	25.9567	25.8685	26.1322	-19.6569	26.3565	-19.9354	0.00565678	0.91724	417650	0.917593	0.255463	0.0950033	0.944133	0	-1.00E+07	16738.4;9032.8;16285;6570.94;8981.38;0;	16738.4;3317.22;0;1735.38;2104.43;0;	0.659423;0.65713;0.304445;0.319525;0.778887;0;	40167	0	0	0	0
DIA_OC2.mzML	DIA_OC2	P53621	P53621	COPA_HUMAN	COPA	3.38E+06	2.29E+06	4.04E+06	3.38E+06	2.29E+06	4.04E+06	4.04E+06	HAIVIC(UniMod:4)NR	HAIVICNR	HAIVIC(UniMod:4)NR2	2	0.00234615	1	0.000254647	0.000274499	0.000224517	0.000274574	0	1	33615.5	22791.5	33615.5	0.765251	25.9531	25.8219	26.1275	-19.6569	26.3796	-20.0564	0.00565678	0.739644	541317	1.09062	0.254035	0.0140286	0.897253	0	-1.00E+07	30705.8;25346.7;6580.18;2811.64;18593.4;0;	30705.8;0;2328.41;0;2909.66;0;	0.838427;0.300128;0.672282;-0.0645707;-0.00697829;0;	40167	0	0	0	0
DIA_OC3.mzML	DIA_OC3	P53621	P53621	COPA_HUMAN	COPA	3.68E+06	2.71E+06	4.19E+06	3.68E+06	2.71E+06	4.19E+06	4.19E+06	HAIVIC(UniMod:4)NR	HAIVICNR	HAIVIC(UniMod:4)NR2	2	0.000559829	1	0.000261233	0.000255428	0.000224517	0.000255558	0	1	50317.9	37444.5	50317.9	0.882938	25.7409	25.6097	25.8731	-19.6569	26.1722	-19.9031	0.00565678	0.250487	254706	1.78906	0.699045	0.631217	0.987751	0	-1.00E+07	40852.7;30216.7;16540.1;0;441.801;0;	19955.9;30216.7;7646.8;0;145.22;0;	0.773176;0.956959;0.724691;0;0.564271;0;	39891	0	0	0	0
DIA_ON1.mzML	DIA_ON1	P53621	P53621	COPA_HUMAN	COPA	931025	799154	701787	931025	799154	701787	701787	HAIVIC(UniMod:4)NR	HAIVICNR	HAIVIC(UniMod:4)NR2	2	0.00042897	1	0.000692042	0.000587544	0.000224517	0.000587544	0	1	34220.5	30720.7	34220.5	0.936436	25.8411	25.7095	25.9726	-19.6569	26.057	-20.3797	0.00565678	0.949375	511960	2.22875	0.486924	1.40417	0.996249	0.281661	0.000245887	14312.6;21231.8;6747.34;15607.1;15117.6;0;	0;21231.8;2567.03;7287.25;12988.7;0;	0.472797;0.961863;0.696152;0.668719;0.894871;0;	39960	0	0	0	0
DIA_ON3.mzML	DIA_ON3	P53621	P53621	COPA_HUMAN	COPA	1.44E+06	1.14E+06	747545	1.44E+06	1.14E+06	747545	747545	HAIVIC(UniMod:4)NR	HAIVICNR	HAIVIC(UniMod:4)NR2	2	0.00566603	1	0.000574713	0.000472367	0.000224517	0.00047259	0	1	8435.89	7827.03	8435.89	0.52877	25.7215	25.6331	25.8107	-19.6569	25.8972	-20.2191	0.00565678	0.981773	433163	1.14849	0.55894	0.0223965	0.878715	0	-1.00E+07	7691.03;14974.6;3156.53;6719.38;14262.1;0;	0;3067.95;3156.53;2531.81;5367.94;0;	-0.534522;0.580955;0.801784;0.542413;0.498945;0;	39822	0	0	0	0
DIA_IN1.mzML	DIA_IN1	P53621	P53621	COPA_HUMAN	COPA	1.22E+06	1.16E+06	1.14E+06	1.22E+06	1.16E+06	1.14E+06	1.14E+06	HAIVIC(UniMod:4)NR	HAIVICNR	HAIVIC(UniMod:4)NR2	2	0.00676492	1	0.000695894	0.00059952	0.000224517	0.00059988	0	1	49803.2	50960.6	49803.2	0.847934	25.9798	25.8485	26.1125	-19.6569	26.3458	-20.0805	0.00565678	0.961309	522413	1.73099	0.374952	0.312648	0.886429	0	-1.00E+07	34564.9;27736.2;0;176289;15938.5;0;	16862.9;27736.2;0;50978.9;5204.06;0;	0.756119;0.974751;0;-0.227107;0.469551;0;	40167	0	0	0	0
DIA_IN2.mzML	DIA_IN2	P53621	P53621	COPA_HUMAN	COPA	1.30E+06	1.41E+06	1.24E+06	1.30E+06	1.41E+06	1.24E+06	1.24E+06	HAIVIC(UniMod:4)NR	HAIVICNR	HAIVIC(UniMod:4)NR2	2	0.00372671	1	0.000698324	0.000616523	0.000224517	0.000616903	0	1	55178.4	61121	55178.4	0.914135	25.6223	25.4902	25.755	-19.6569	25.8568	-20.2313	0.00565678	0.984326	499552	1.48402	0.441768	0.433414	0.927789	0	-1.00E+07	16790.6;33689.9;0;12806.8;18745;0;	6141.71;33689.9;0;2180.3;15346.8;0;	0.638739;0.97602;0;0.146557;0.888493;0;	39615	0	0	0	0
DIA_IN3.mzML	DIA_IN3	P53621	P53621	COPA_HUMAN	COPA	1.46E+06	1.49E+06	1.13E+06	1.46E+06	1.49E+06	1.13E+06	1.13E+06	HAIVIC(UniMod:4)NR	HAIVICNR	HAIVIC(UniMod:4)NR2	2	0.00354117	1	0.000635324	0.000526039	0.000224517	0.000526316	0	1	113457	122685	113457	0.908516	25.7523	25.6204	25.8848	-19.6569	26.1291	-20.442	0.00565678	0.940044	593649	2.09154	0.300041	1.05041	0.928673	0	-1.00E+07	62306.9;35923.5;0;188722;19629.8;0;	62306.9;34386.7;0;60747.5;16763.7;0;	0.958099;0.829411;0;0.152475;0.886489;0;	39822	0	0	0	0
DIA_OC1.mzML	DIA_OC1	Q9Y5Q9	Q9Y5Q9	TF3C3_HUMAN	GTF3C3	36530.1	30546.7	35601.2	36530.1	30546.7	35601.2	35601.2	HALGQYVQAFR	HALGQYVQAFR	HALGQYVQAFR3	3	9.29E-05	0.000318353	0.00026178	0.000270416	0.000224517	0.000270563	0	1	31863.2	26644.3	31863.2	0.758881	53.6048	53.4737	53.6937	30.7518	53.6015	30.7339	0.000160308	0	0	1.91039	0.410227	0.00388819	0.999286	0.749791	0.0382604	25071.3;12436.8;6160.19;609.333;3597.3;17520.6;	16412;9291.09;6160.19;0;0;0;	0.654685;0.821257;0.942401;-0.15006;-0.0886091;-0.329955;	83493	0	0	0	0
DIA_OC2.mzML	DIA_OC2	Q9Y5Q9	Q9Y5Q9	TF3C3_HUMAN	GTF3C3	78782	53414.6	55164.3	78782	53414.6	55164.3	55164.3	HALGQYVQAFR	HALGQYVQAFR	HALGQYVQAFR3	3	2.74E-05	0.000318353	0.000254647	0.000274499	0.000224517	0.000274574	0	1	56408.3	38245.1	56408.3	0.941145	53.4816	53.3043	53.6137	30.7518	53.5182	30.6799	0.000160308	0	0	2.6166	0.394926	0.0765772	0.998908	1.19907	0.0200398	35599;15098.9;6886.62;828.509;1968.04;24767.7;	34487.7;15098.9;6821.62;296.405;0;9560.08;	0.9504;0.981854;0.804248;0.628654;0.343914;0.469842;	83355	0	0	0	0
DIA_ON1.mzML	DIA_ON1	Q9Y5Q9	Q9Y5Q9	TF3C3_HUMAN	GTF3C3	50307.7	43031.8	35586.6	50307.7	43031.8	35586.6	35586.6	HALGQYVQAFR	HALGQYVQAFR	HALGQYVQAFR3	3	0.000670196	0.000318353	0.000692042	0.000587544	0.000224517	0.000587544	0	1	50307.7	43031.8	50307.7	0.776306	52.8065	52.6294	52.9815	30.7518	53.0255	30.4302	0.000160308	0.914881	333147	2.10492	0.475895	0	0.992253	0	-1.00E+07	29312.2;21782.2;0;1948.95;3265.46;32093;	29312.2;20995.5;0;708.378;1186.89;18484.9;	0.75007;0.812936;0;0.643597;0.643597;0.709289;	82251	0	0	0	0
DIA_ON2.mzML	DIA_ON2	Q9Y5Q9	Q9Y5Q9	TF3C3_HUMAN	GTF3C3	44953.1	41768.6	26160.3	44953.1	41768.6	26160.3	26160.3	HALGQYVQAFR	HALGQYVQAFR	HALGQYVQAFR3	3	0.00021251	0.000318353	0.000604961	0.000595593	0.000224517	0.000595593	0	1	44953.1	41768.6	44953.1	0.889144	52.8878	52.6252	53.0199	30.7518	52.9999	30.5677	0.000160308	0	176314	2.63285	0.445038	0.0016035	0.996237	0.0300034	0.00116719	35066.8;27013.4;3363.92;8825.42;5012.22;16974.1;	16699.7;27013.4;1240.01;1759.58;963.595;16974.1;	0.789586;0.96054;0.674598;0.371835;0.352224;0.939667;	82389	0	0	0	0
DIA_IN1.mzML	DIA_IN1	Q9Y5Q9	Q9Y5Q9	TF3C3_HUMAN	GTF3C3	121229	115702	117883	121229	115702	117883	117883	HALGQYVQAFR	HALGQYVQAFR	HALGQYVQAFR3	3	0.000104439	0.000318353	0.000695894	0.00059952	0.000224517	0.00059988	0	1	121229	115702	121229	0.964286	53.2267	53.0502	53.401	30.7518	53.2822	30.6376	0.000160308	0.909589	411183	2.86774	0.363337	0.18648	0.999983	0.634854	0.00729348	74483.6;50110.7;11015.1;7070.16;10176.6;8553.65;	74483.6;46745.1;0;0;5783.95;4652.22;	0.990117;0.923126;0.179568;0.386612;0.784551;0.786674;	82872	0	0	0	0
DIA_IN2.mzML	DIA_IN2	Q9Y5Q9	Q9Y5Q9	TF3C3_HUMAN	GTF3C3	59885.7	57218.3	73426.9	59885.7	57218.3	73426.9	73426.9	HALGQYVQAFR	HALGQYVQAFR	HALGQYVQAFR3	3	0.000181406	0.000318353	0.000698324	0.000616523	0.000224517	0.000616903	0	1	59885.7	57218.3	59885.7	0.70702	52.475	52.3006	52.564	30.7518	52.6378	30.5044	0.000160308	0.867524	701580	1.85052	0.394995	0.623289	0.996498	0.577784	0.254628	46477.1;52292.7;13675.4;11857.8;4133.16;4421.35;	8472.33;46352.4;5060.92;2764.89;4133.16;0;	0.125345;0.858201;0.296135;0.516427;0.651017;-0.104134;	81699	0	0	0	0
DIA_IN3.mzML	DIA_IN3	Q9Y5Q9	Q9Y5Q9	TF3C3_HUMAN	GTF3C3	93159.3	99929.7	87997.5	93159.3	99929.7	87997.5	87997.5	HALGQYVQAFR	HALGQYVQAFR	HALGQYVQAFR3	3	0.000141884	0.000318353	0.000635324	0.000526039	0.000224517	0.000526316	0	1	93159.3	99929.7	93159.3	0.818531	52.8708	52.6502	53.045	30.7518	52.8966	30.7147	0.000160308	0.723547	355640	2.57799	0.357569	0.678166	0.999783	0	-1.00E+07	56666.8;36953.4;21506;3819.33;9285.67;21359.8;	37738.1;36953.4;18467.7;0;4492.53;0;	0.679982;0.957192;0.824192;0.26845;0.74793;-0.0726435;	82320	0	0	0	0
DIA_ON1.mzML	DIA_ON1	Q9BT78	Q9BT78	CSN4_HUMAN	COPS4	4.81E+06	3.73E+06	3.91E+06	4.81E+06	3.73E+06	3.91E+06	3.91E+06	HALHC(UniMod:4)TILASAGQQR	HALHCTILASAGQQR	HALHC(UniMod:4)TILASAGQQR2	2	9.31E-05	0.000318353	0.000692042	0.000587544	0.000224517	0.000587544	0	1	4422.93	3697.72	4422.93	0.756283	32.4681	32.3819	32.5565	-5.40102	32.5014	-5.45587	0.000160308	0.544229	163076	2.43763	0.433942	2.25563	0.999829	0	-1.00E+07	7677.15;0;950.778;6029.64;1837.46;0;	2094.05;0;950.778;1367.91;1378.1;0;	0.705679;0;0.801784;0.534894;0.801784;0;	50344	0	0	0	0
DIA_ON2.mzML	DIA_ON2	Q9BT78	Q9BT78	CSN4_HUMAN	COPS4	4.45E+06	3.77E+06	4.17E+06	4.45E+06	3.77E+06	4.17E+06	4.17E+06	HALHC(UniMod:4)TILASAGQQR	HALHCTILASAGQQR	HALHC(UniMod:4)TILASAGQQR2	2	0.000450277	0.000318353	0.000604961	0.000595593	0.000224517	0.000595593	0	1	3000.9	2717.31	3000.9	0.70356	32.4534	32.3673	32.5419	-5.40102	32.4816	-5.42236	0.000160308	0.264763	106470	1.24541	0.39591	0.187455	0.985238	0	-1.00E+07	5729.72;0;0;6698.65;1781.32;0;	1219.59;0;0;959.203;1781.32;0;	0.560094;0;0;0.00972356;0.801784;0;	50344	0	0	0	0
DIA_ON3.mzML	DIA_ON3	Q9BT78	Q9BT78	CSN4_HUMAN	COPS4	5.04E+06	3.72E+06	3.85E+06	5.04E+06	3.72E+06	3.85E+06	3.85E+06	HALHC(UniMod:4)TILASAGQQR	HALHCTILASAGQQR	HALHC(UniMod:4)TILASAGQQR2	2	7.47E-05	0.000318353	0.000574713	0.000472367	0.000224517	0.00047259	0	1	4193.73	3275.22	4193.73	0.7035	32.1715	32.0824	32.2598	-5.40102	32.2533	-5.55557	0.000160308	0	0	2.39871	0.523395	2.64488	0.999778	0	-1.00E+07	4903.69;1302.77;1074.62;10277.9;9083.62;0;	1357.88;1302.77;805.968;2325.62;2029.88;0;	0.755193;0.801784;0.801784;-0.16269;0.629897;0;	49930	0	0	0	0
DIA_IN1.mzML	DIA_IN1	Q9BT78	Q9BT78	CSN4_HUMAN	COPS4	3.94E+06	4.10E+06	3.18E+06	3.94E+06	4.10E+06	3.18E+06	3.18E+06	HALHC(UniMod:4)TILASAGQQR	HALHCTILASAGQQR	HALHC(UniMod:4)TILASAGQQR2	2	0.000104439	0.000318353	0.000695894	0.00059952	0.000224517	0.00059988	0	1	25343.4	26758.9	25343.4	0.935727	32.6978	32.5666	32.7868	-5.40102	32.7502	-5.55062	0.000160308	0	0	4.91597	0.664153	4.5467	1	0	-1.00E+07	13184.7;5644.51;7686.53;5970.83;5062.64;5069.82;	12594.2;4965.58;7686.53;5970.83;5062.64;5069.82;	0.929004;0.866808;0.943523;0.94089;0.940617;0.942468;	50689	0	0	0	0
DIA_OC1.mzML	DIA_OC1	Q9BT78	Q9BT78	CSN4_HUMAN	COPS4	1.84E+06	1.63E+06	1.65E+06	1.84E+06	1.63E+06	1.65E+06	1.65E+06	HALHC(UniMod:4)TILASAGQQR	HALHCTILASAGQQR	HALHC(UniMod:4)TILASAGQQR3	3	0.00013754	0.000318353	0.00026178	0.000270416	0.000224517	0.000270563	0	1	86627.1	72438.2	86627.1	0.703091	32.8325	32.702	33.0988	-5.34567	32.833	-5.45687	0.000160308	0	0	1.66756	0.598379	0.61649	0.998396	0	-1.00E+07	69413.7;363115;25573;41470.7;45835.3;39242.8;	69413.7;139090;0;9223.37;39500.7;7990.02;	0.737022;0.133971;0.288158;0.569478;0.81322;0.562547;	50937	0	0	0	0
DIA_OC2.mzML	DIA_OC2	Q9BT78	Q9BT78	CSN4_HUMAN	COPS4	2.25E+06	1.57E+06	1.69E+06	2.25E+06	1.57E+06	1.69E+06	1.69E+06	HALHC(UniMod:4)TILASAGQQR	HALHCTILASAGQQR	HALHC(UniMod:4)TILASAGQQR3	3	2.74E-05	0.000318353	0.000254647	0.000274499	0.000224517	0.000274574	0	1	196928	133519	196928	0.951074	32.8707	32.7355	33.001	-5.34567	32.9053	-5.49684	0.000160308	0	0	2.88775	0.574865	0.685252	0.999846	0.966903	0.173278	118013;217406;39302;68645;94303.2;22497.1;	118013;82371.1;0;68645;50833.1;10270.9;	0.965578;0.424042;0.438408;0.957057;0.496519;0.744433;	51006	0	0	0	0
DIA_OC3.mzML	DIA_OC3	Q9BT78	Q9BT78	CSN4_HUMAN	COPS4	1.74E+06	1.36E+06	1.54E+06	1.74E+06	1.36E+06	1.54E+06	1.54E+06	HALHC(UniMod:4)TILASAGQQR	HALHCTILASAGQQR	HALHC(UniMod:4)TILASAGQQR3	3	0.000111698	0.000318353	0.000261233	0.000255428	0.000224517	0.000255558	0	1	83919	63280.5	83919	0.695601	32.4371	32.306	32.6145	-5.34567	32.4764	-5.5399	0.000160308	0.233705	122027	2.17168	0.392036	0.507766	0.998414	0.564677	0.0312358	74845.1;334350;33850.7;42678;105605;33478.3;	41241;161554;30494.8;42678;66814.1;0;	0.435585;-0.135806;0.833001;0.946862;0.48497;0.297653;	50385	0	0	0	0
DIA_ON1.mzML	DIA_ON1	Q9BT78	Q9BT78	CSN4_HUMAN	COPS4	4.81E+06	3.73E+06	3.91E+06	4.81E+06	3.73E+06	3.91E+06	3.91E+06	HALHC(UniMod:4)TILASAGQQR	HALHCTILASAGQQR	HALHC(UniMod:4)TILASAGQQR3	3	9.31E-05	0.000318353	0.000692042	0.000587544	0.000224517	0.000587544	0	1	1.62E+06	1.37E+06	1.62E+06	0.991757	32.4941	32.3194	32.7148	-5.34567	32.5264	-5.39703	0.000160308	0.619048	2.62E+06	5.52328	0.816719	2.76575	0.999996	0	-1.00E+07	886165;1.03879e+06;472822;478292;410320;259417;	880118;917789;472823;478292;385154;259417;	0.993526;0.914862;0.937867;0.992291;0.978813;0.984774;	50385	0	0	0	0
DIA_ON2.mzML	DIA_ON2	Q9BT78	Q9BT78	CSN4_HUMAN	COPS4	4.45E+06	3.77E+06	4.17E+06	4.45E+06	3.77E+06	4.17E+06	4.17E+06	HALHC(UniMod:4)TILASAGQQR	HALHCTILASAGQQR	HALHC(UniMod:4)TILASAGQQR3	3	9.00E-05	0.000318353	0.000604961	0.000595593	0.000224517	0.000595593	0	1	1.67E+06	1.53E+06	1.67E+06	0.916287	32.4795	32.2591	32.7427	-5.34567	32.5064	-5.35927	0.000160308	0.433153	1.65E+06	4.81495	0.690546	3.41812	0.999966	0	-1.00E+07	880558;1.02207e+06;513207;517319;407699;294194;	863290;1.02207e+06;510845;515762;370574;294194;	0.916018;0.995792;0.850403;0.917437;0.843533;0.91506;	50385	0	0	0	0
DIA_ON3.mzML	DIA_ON3	Q9BT78	Q9BT78	CSN4_HUMAN	COPS4	5.04E+06	3.72E+06	3.85E+06	5.04E+06	3.72E+06	3.85E+06	3.85E+06	HALHC(UniMod:4)TILASAGQQR	HALHCTILASAGQQR	HALHC(UniMod:4)TILASAGQQR3	3	7.47E-05	0.000318353	0.000574713	0.000472367	0.000224517	0.00047259	0	1	1.81E+06	1.41E+06	1.81E+06	0.991003	32.1553	31.9779	32.4181	-5.34567	32.276	-5.59479	0.000160308	0.884226	3.96E+06	5.50515	0.626478	2.76027	0.99997	0	-1.00E+07	902434;1.07642e+06;582060;562633;439723;343602;	902434;945298;582060;562633;416779;343602;	0.993663;0.872666;0.971088;0.993845;0.958253;0.979365;	49902	0	0	0	0
DIA_IN1.mzML	DIA_IN1	Q9BT78	Q9BT78	CSN4_HUMAN	COPS4	3.94E+06	4.10E+06	3.18E+06	3.94E+06	4.10E+06	3.18E+06	3.18E+06	HALHC(UniMod:4)TILASAGQQR	HALHCTILASAGQQR	HALHC(UniMod:4)TILASAGQQR3	3	0.000104439	0.000318353	0.000695894	0.00059952	0.000224517	0.00059988	0	1	937541	989908	937541	0.958563	32.6817	32.5504	32.8139	-5.34567	32.7747	-5.58374	0.000160308	0	0	4.94157	0.568923	4.89382	0.999976	0.915808	0.0420631	487574;645729;264440;288495;263479;167594;	481451;570089;264440;288495;258491;167594;	0.958656;0.927182;0.864033;0.954904;0.944585;0.964593;	50661	0	0	0	0
DIA_IN2.mzML	DIA_IN2	Q9BT78	Q9BT78	CSN4_HUMAN	COPS4	3.14E+06	3.54E+06	3.10E+06	3.14E+06	3.54E+06	3.10E+06	3.10E+06	HALHC(UniMod:4)TILASAGQQR	HALHCTILASAGQQR	HALHC(UniMod:4)TILASAGQQR3	3	0.000103423	0.000318353	0.000698324	0.000616523	0.000224517	0.000616903	0	1	1.02E+06	1.06E+06	1.02E+06	0.987497	32.277	32.1029	32.5456	-5.34567	32.2856	-5.48669	0.000160308	0.848614	2.24E+06	5.50432	0.636711	1.1602	1	0.788585	0.108586	497694;518615;340283;340269;261235;191400;	497694;503385;340283;335649;241345;187170;	0.98704;0.954057;0.989218;0.988961;0.919267;0.986088;	50040	0	0	0	0
DIA_IN3.mzML	DIA_IN3	Q9BT78	Q9BT78	CSN4_HUMAN	COPS4	3.67E+06	3.74E+06	3.65E+06	3.67E+06	3.74E+06	3.65E+06	3.65E+06	HALHC(UniMod:4)TILASAGQQR	HALHCTILASAGQQR	HALHC(UniMod:4)TILASAGQQR3	3	0.000206058	0.000318353	0.000635324	0.000526039	0.000224517	0.000526316	0	1	1.15E+06	1.28E+06	1.15E+06	0.988532	32.4541	32.2748	32.5851	-5.34567	32.5154	-5.62813	0.000160308	0.196429	443061	5.38348	0.605661	4.31733	0.999595	0	-1.00E+07	600698;620534;330168;355417;232635;205969;	593565;546454;330168;354907;232635;205969;	0.988056;0.857909;0.960688;0.987833;0.954126;0.99111;	50316	0	0	0	0
DIA_OC2.mzML	DIA_OC2	Q9BT78	Q9BT78	CSN4_HUMAN	COPS4	2.25E+06	1.57E+06	1.69E+06	2.25E+06	1.57E+06	1.69E+06	1.69E+06	HALHC(UniMod:4)TILASAGQQR	HALHCTILASAGQQR	HALHC(UniMod:4)TILASAGQQR4	4	0.000182116	0.00132871	0.000254647	0.000274499	0.000224517	0.000274574	0	1	24595.6	16676	24595.6	0.849276	32.8589	32.7736	32.9479	-5.66658	32.7654	-5.52072	0.000368895	0.850982	523054	2.01617	0.492197	0	0.994126	1.49019	0.554372	0;5086.92;3965.37;16084.1;7684.97;0;	0;5086.92;2974.03;13141.6;6367.07;0;	0;0.801784;0.801784;0.860306;0.864454;0;	50992	0	0	0	0
DIA_ON1.mzML	DIA_ON1	Q9BT78	Q9BT78	CSN4_HUMAN	COPS4	4.81E+06	3.73E+06	3.91E+06	4.81E+06	3.73E+06	3.91E+06	3.91E+06	HALHC(UniMod:4)TILASAGQQR	HALHCTILASAGQQR	HALHC(UniMod:4)TILASAGQQR4	4	9.31E-05	0.00132871	0.000692042	0.000587544	0.000224517	0.000587544	0	1	444574	371680	444574	0.947671	32.4861	32.3084	32.7067	-5.66658	32.3817	-5.41523	0.000368895	0.986153	4.23E+06	4.67802	0.87467	0	0.999998	0	-1.00E+07	200553;194844;80936;160434;110965;54666.6;	200108;194844;44953.2;138765;110965;54666.6;	0.915434;0.990522;0.715225;0.858482;0.98396;0.871226;	50371	0	0	0	0
DIA_ON2.mzML	DIA_ON2	Q9BT78	Q9BT78	CSN4_HUMAN	COPS4	4.45E+06	3.77E+06	4.17E+06	4.45E+06	3.77E+06	4.17E+06	4.17E+06	HALHC(UniMod:4)TILASAGQQR	HALHCTILASAGQQR	HALHC(UniMod:4)TILASAGQQR4	4	9.00E-05	0.00132871	0.000604961	0.000595593	0.000224517	0.000595593	0	1	452992	411383	452992	0.984517	32.4293	32.251	32.6458	-5.66658	32.3627	-5.48116	0.000368895	0.92689	3.58E+06	4.83069	0.777136	0	1	0	-1.00E+07	196572;172299;119915;190028;102684;61256.2;	91309;172299;119915;178009;102684;61256.2;	0.707563;0.993369;0.97295;0.982691;0.972831;0.847915;	50302	0	0	0	0
DIA_ON3.mzML	DIA_ON3	Q9BT78	Q9BT78	CSN4_HUMAN	COPS4	5.04E+06	3.72E+06	3.85E+06	5.04E+06	3.72E+06	3.85E+06	3.85E+06	HALHC(UniMod:4)TILASAGQQR	HALHCTILASAGQQR	HALHC(UniMod:4)TILASAGQQR4	4	7.47E-05	0.00132871	0.000574713	0.000472367	0.000224517	0.00047259	0	1	470584	367517	470584	0.862542	32.1443	31.9698	32.3639	-5.66658	32.1448	-5.62164	0.000368895	0.917056	4.62E+06	4.33095	0.80937	1.1965	0.999998	0	-1.00E+07	204725;172810;97326.1;236867;121297;86928.5;	189099;172810;97326;178572;119203;86928.5;	0.895497;0.993433;0.862014;0.670868;0.959925;0.96133;	49888	0	0	0	0
DIA_IN1.mzML	DIA_IN1	Q9BT78	Q9BT78	CSN4_HUMAN	COPS4	3.94E+06	4.10E+06	3.18E+06	3.94E+06	4.10E+06	3.18E+06	3.18E+06	HALHC(UniMod:4)TILASAGQQR	HALHCTILASAGQQR	HALHC(UniMod:4)TILASAGQQR4	4	0.000104439	0.00132871	0.000695894	0.00059952	0.000224517	0.00059988	0	1	181204	195990	181204	0.9486	32.6707	32.5394	32.8058	-5.66658	32.6325	-5.60621	0.000368895	0.880793	2.44E+06	4.05562	0.757647	1.76476	1	0.727011	0.255049	42144.9;85920.5;64930.2;64436.8;35223;78342.7;	14196.8;81544;30874;64436.8;35223;70021;	0.65437;0.929567;0.782035;0.955846;0.979411;0.895873;	50647	0	0	0	0
DIA_IN2.mzML	DIA_IN2	Q9BT78	Q9BT78	CSN4_HUMAN	COPS4	3.14E+06	3.54E+06	3.10E+06	3.14E+06	3.54E+06	3.10E+06	3.10E+06	HALHC(UniMod:4)TILASAGQQR	HALHCTILASAGQQR	HALHC(UniMod:4)TILASAGQQR4	4	0.000103423	0.00132871	0.000698324	0.000616523	0.000224517	0.000616903	0	1	325693	338677	325693	0.945798	32.2689	32.0948	32.5347	-5.66658	32.1436	-5.50745	0.000368895	0.799848	2.36E+06	3.5506	0.8193	0.0942738	0.999998	0	-1.00E+07	224380;129696;52855;124583;85370.8;100470;	145615;125609;16579;114713;85370.8;74254;	0.350331;0.966945;0.525079;0.895168;0.982715;0.794318;	50026	0	0	0	0
DIA_IN3.mzML	DIA_IN3	Q9BT78	Q9BT78	CSN4_HUMAN	COPS4	3.67E+06	3.74E+06	3.65E+06	3.67E+06	3.74E+06	3.65E+06	3.65E+06	HALHC(UniMod:4)TILASAGQQR	HALHCTILASAGQQR	HALHC(UniMod:4)TILASAGQQR4	4	0.000141884	0.00132871	0.000635324	0.000526039	0.000224517	0.000526316	0	1	314621	354744	314621	0.900973	32.3989	32.2235	32.621	-5.66658	32.372	-5.7564	0.000368895	0.679005	2.10E+06	4.13068	0.807116	5.52E-06	0.999993	0.712761	0.0077387	111356;126049;111294;119621;75402.4;81659.9;	46281.4;126049;111294;113169;75402.4;81659.9;	0.745254;0.942716;0.864652;0.846548;0.912877;0.919434;	50233	0	0	0	0
DIA_OC1.mzML	DIA_OC1	P25705	P25705	ATPA_HUMAN	ATP5F1A	2.80E+07	2.45E+07	2.33E+07	2.80E+07	2.45E+07	2.33E+07	2.33E+07	HALIIYDDLSK	HALIIYDDLSK	HALIIYDDLSK2	2	4.20E-05	0.000256558	0.00026178	0.000270416	0.000224517	0.000270563	0	1	7.02E+06	5.87E+06	7.02E+06	0.993449	58.8139	58.6365	59.0332	38.6425	58.8347	38.6187	0.000128222	0.996643	3.72E+07	5.8888	0.67779	10.7871	1	0.654191	0.0634256	4.15357e+06;2.02427e+06;1.98784e+06;1.98286e+06;1.63866e+06;1.23311e+06;	4.15357e+06;2.02427e+06;1.9798e+06;1.98286e+06;1.63516e+06;1.23311e+06;	0.991621;0.994029;0.991785;0.993099;0.995147;0.997357;	91656	0	0	0	0
DIA_OC2.mzML	DIA_OC2	P25705	P25705	ATPA_HUMAN	ATP5F1A	3.15E+07	2.14E+07	2.32E+07	3.15E+07	2.14E+07	2.32E+07	2.32E+07	HALIIYDDLSK	HALIIYDDLSK	HALIIYDDLSK2	2	2.74E-05	0.000256558	0.000254647	0.000274499	0.000224517	0.000274574	0	1	9.03E+06	6.12E+06	9.03E+06	0.995557	58.7747	58.597	58.9491	38.6425	58.7902	38.603	0.000128222	0.994603	4.30E+07	5.89386	0.713363	10.4288	1	0	-1.00E+07	5.40534e+06;2.58669e+06;2.49786e+06;2.36684e+06;2.05734e+06;1.56913e+06;	5.40534e+06;2.58669e+06;2.49786e+06;2.36684e+06;2.05734e+06;1.56913e+06;	0.995519;0.991154;0.99214;0.994219;0.994366;0.997251;	91656	0	0	0	0
DIA_OC3.mzML	DIA_OC3	P25705	P25705	ATPA_HUMAN	ATP5F1A	3.23E+07	2.56E+07	2.27E+07	3.23E+07	2.56E+07	2.27E+07	2.27E+07	HALIIYDDLSK	HALIIYDDLSK	HALIIYDDLSK2	2	3.25E-05	0.000256558	0.000261233	0.000255428	0.000224517	0.000255558	0	1	7.58E+06	5.53E+06	7.58E+06	0.989823	58.2261	58.0514	58.4032	38.6425	58.2708	38.5429	0.000128222	0.994339	3.81E+07	5.81337	0.671921	10.6667	1	0	-1.00E+07	4.58093e+06;2.12241e+06;2.10819e+06;1.9641e+06;1.73754e+06;1.27389e+06;	4.57123e+06;2.12241e+06;2.10819e+06;1.9641e+06;1.73754e+06;1.27389e+06;	0.990054;0.988752;0.991566;0.987498;0.987664;0.991937;	90828	0	0	0	0
DIA_OC1.mzML	DIA_OC1	P25705	P25705	ATPA_HUMAN	ATP5F1A	2.80E+07	2.45E+07	2.33E+07	2.80E+07	2.45E+07	2.33E+07	2.33E+07	HALIIYDDLSK	HALIIYDDLSK	HALIIYDDLSK3	3	4.20E-05	0.000256558	0.00026178	0.000270416	0.000224517	0.000270563	0	1	1.21E+06	1.01E+06	1.21E+06	0.961406	58.7983	58.6238	59.0177	38.62	58.8196	38.5955	0.000128222	0.978512	6.99E+06	4.99071	0.766984	8.20379	1	1.05795	0.0522835	554440;521070;341456;244432;159092;104834;	550972;503700;299499;75601.3;158176;104834;	0.969627;0.953095;0.917074;0.433045;0.959233;0.995093;	91634	0	0	0	0
DIA_OC2.mzML	DIA_OC2	P25705	P25705	ATPA_HUMAN	ATP5F1A	3.15E+07	2.14E+07	2.32E+07	3.15E+07	2.14E+07	2.32E+07	2.32E+07	HALIIYDDLSK	HALIIYDDLSK	HALIIYDDLSK3	3	2.74E-05	0.000256558	0.000254647	0.000274499	0.000224517	0.000274574	0	1	1.25E+06	844602	1.25E+06	0.984488	58.7592	58.6273	58.9364	38.62	58.7743	38.5804	0.000128222	0.985734	6.78E+06	5.24363	0.446399	7.83593	1	1.83944	0.145437	539708;554005;361423;236319;157072;94375.6;	539708;548936;349389;232602;157072;94375.6;	0.982993;0.986896;0.975811;0.896984;0.981207;0.969978;	91634	0	0	0	0
DIA_OC3.mzML	DIA_OC3	P25705	P25705	ATPA_HUMAN	ATP5F1A	3.23E+07	2.56E+07	2.27E+07	3.23E+07	2.56E+07	2.27E+07	2.27E+07	HALIIYDDLSK	HALIIYDDLSK	HALIIYDDLSK3	3	3.25E-05	0.000256558	0.000261233	0.000255428	0.000224517	0.000255558	0	1	1.61E+06	1.17E+06	1.61E+06	0.992639	58.2555	58.0779	58.3876	38.62	58.2566	38.5892	0.000128222	0.865433	7.85E+06	4.72317	0.660466	5.50877	0.999999	1.61884	0.0516521	720331;680607;437082;453530;207479;58906.6;	720331;680607;416468;452835;207479;0;	0.990494;0.994902;0.978996;0.825267;0.992665;0.558749;	90875	0	0	0	0
DIA_ON1.mzML	DIA_ON1	P86452	P86452	ZBED6_HUMAN	ZBED6	16435.8	15319.9	15319.9	16435.8	15319.9	15319.9	15319.9	HALIPGTRAK	HALIPGTRAK	HALIPGTRAK1	1	0.000552219	1	0.0289331	0.028839	0.131281	0.0288498	0	1	16435.8	15319.9	16435.8	0.862781	23.4935	23.3622	23.5819	-26.1982	23.2905	-25.6478	0.00619527	0	0	1.82504	0.717198	0.675536	0.993291	0	-1.00E+07	13801.9;2863.71;0;500.98;0;0;	13801.9;2438.76;0;195.161;0;0;	0.866569;0.849199;0;0.764584;0;0;	36291	0	0	0	0
DIA_IN1.mzML	DIA_IN1	P86452	P86452	ZBED6_HUMAN	ZBED6	4422.48	4562.19	4562.19	4422.48	4562.19	4562.19	4562.19	HALIPGTRAK	HALIPGTRAK	HALIPGTRAK1	1	0.0029785	1	0.0285068	0.0281583	0.131281	0.028169	0	1	4422.48	4562.19	4422.48	0.868598	23.6772	23.499	23.7663	-26.1982	23.2834	-25.1432	0.00619527	0	0	0.989407	0.711825	0.258557	0.944684	0	-1.00E+07	4288.48;406.462;0;674.729;0;0;	4288.48;133.999;0;0;0;0;	0.876662;0.610509;0;-0.0210451;0;0;	36567	0	0	0	0
DIA_OC2.mzML	DIA_OC2	P08758	P08758	ANXA5_HUMAN	ANXA5	5.80E+07	3.93E+07	4.52E+07	5.80E+07	3.93E+07	4.52E+07	4.52E+07	HALKGAGTNEK	HALKGAGTNEK	HALKGAGTNEK2	2	2.74E-05	0.00247462	0.000254647	0.000274499	0.000224517	0.000274574	0	1	63609	43127.2	63609	0.958069	15.8125	15.6762	16.0309	-52.3866	16.891	-54.2727	0.000570595	0.833566	778090	2.86391	0.549263	1.05758	0.997504	0	-1.00E+07	28577.8;21557.8;13473.4;1984.94;53944.2;0;	28577.8;21557.8;13473.4;703.83;18158.2;0;	0.965401;0.978042;0.910559;0.638486;0.00784247;0;	24304	0	0	0	0
DIA_OC1.mzML	DIA_OC1	Q07157	Q07157	ZO1_HUMAN	TJP1	1.04E+06	872103	558134	1.04E+06	872103	558134	558134	HALLDVTPNAVDR	HALLDVTPNAVDR	HALLDVTPNAVDR3	3	0.000369959	0.000256558	0.00026178	0.000270416	0.000224517	0.000270563	0	1	173467	145054	173467	0.885308	50.5669	50.3921	50.7434	26.5167	50.5088	26.5814	0.000128222	0.931353	1.22E+06	1.90267	0.290431	0	0.986078	0	-1.00E+07	59145.1;79729.4;71686.8;15697.7;	22050.8;79729.4;71686.8;6571.62;	0.567246;0.996995;0.858926;0.475888;	78736	0	0	0	0
DIA_OC2.mzML	DIA_OC2	Q07157	Q07157	ZO1_HUMAN	TJP1	1.06E+06	715516	533012	1.06E+06	715516	533012	533012	HALLDVTPNAVDR	HALLDVTPNAVDR	HALLDVTPNAVDR3	3	2.74E-05	0.000256558	0.000254647	0.000274499	0.000224517	0.000274574	0	1	357508	242392	357508	0.929543	50.4049	50.1835	50.6254	26.5167	50.3913	26.512	0.000128222	0.916642	1.53E+06	2.46434	0.712024	0	0.999792	0.815216	0.0114104	181384;100438;82063;14917.8;	181384;100438;75686.1;14917.8;	0.917867;0.991183;0.875726;0.892677;	78529	0	0	0	0
DIA_OC3.mzML	DIA_OC3	Q07157	Q07157	ZO1_HUMAN	TJP1	963727	714101	461761	963727	714101	461761	461761	HALLDVTPNAVDR	HALLDVTPNAVDR	HALLDVTPNAVDR3	3	0.000232998	0.000256558	0.000261233	0.000255428	0.000224517	0.000255558	0	1	180497	131627	180497	0.822904	49.8993	49.767	49.9875	26.5167	49.8081	26.6225	0.000128222	0.896281	445939	2.06822	0.342913	0	0.995857	0	-1.00E+07	115944;97246.1;29259.8;57587.1;	94086.5;57151;29259.8;11149.1;	0.824741;0.781418;0.898024;-0.3073;	77770	0	0	0	0
DIA_OC1.mzML	DIA_OC1	Q13813	Q13813	SPTN1_HUMAN	SPTAN1	4.45E+07	3.72E+07	5.43E+07	4.45E+07	3.72E+07	5.43E+07	5.43E+07	HALLEADVAAHQDR	HALLEADVAAHQDR	HALLEADVAAHQDR3	3	4.20E-05	0.000256558	0.00026178	0.000270416	0.000224517	0.000270563	0	1	2.63E+06	2.20E+06	2.63E+06	0.996193	34.3694	34.1949	34.677	-2.25608	34.3059	-2.12071	0.000128222	0.994263	1.32E+07	5.67632	0.696119	8.37786	0.99999	0	-1.00E+07	1.13648e+06;790616;703061;519801;242213;223845;	1.13648e+06;790616;703061;519801;240189;223845;	0.996651;0.99547;0.996265;0.99245;0.973297;0.936043;	53348	0	0	0	0
DIA_OC2.mzML	DIA_OC2	Q13813	Q13813	SPTN1_HUMAN	SPTAN1	5.07E+07	3.43E+07	5.55E+07	5.07E+07	3.43E+07	5.55E+07	5.55E+07	HALLEADVAAHQDR	HALLEADVAAHQDR	HALLEADVAAHQDR3	3	2.74E-05	0.000256558	0.000254647	0.000274499	0.000224517	0.000274574	0	1	3.28E+06	2.23E+06	3.28E+06	0.968578	34.3596	34.1419	34.7141	-2.25608	34.3614	-2.29129	0.000128222	0.98656	1.66E+07	5.011	0.624777	8.17223	0.999999	0.578244	0.0110929	1.4294e+06;985181;873259;624068;359038;221814;	1.4294e+06;985181;867786;624068;358204;136465;	0.966384;0.965095;0.976146;0.995251;0.944045;0.721168;	53348	0	0	0	0
DIA_OC3.mzML	DIA_OC3	Q13813	Q13813	SPTN1_HUMAN	SPTAN1	4.76E+07	3.47E+07	5.40E+07	4.76E+07	3.47E+07	5.40E+07	5.40E+07	HALLEADVAAHQDR	HALLEADVAAHQDR	HALLEADVAAHQDR3	3	3.25E-05	0.000256558	0.000261233	0.000255428	0.000224517	0.000255558	0	1	2.86E+06	2.08E+06	2.86E+06	0.992759	33.9296	33.7559	34.2389	-2.25608	33.9548	-2.29515	0.000128222	0.991966	1.36E+07	5.73391	0.634121	10.1034	0.999999	0	-1.00E+07	1.25689e+06;861375;738469;579111;274624;284740;	1.25675e+06;861375;737292;579111;270740;284740;	0.994798;0.98724;0.995733;0.992871;0.97569;0.95466;	52727	0	0	0	0
DIA_ON1.mzML	DIA_ON1	Q13813	Q13813	SPTN1_HUMAN	SPTAN1	3.93E+07	3.18E+07	2.81E+07	3.93E+07	3.18E+07	2.81E+07	2.81E+07	HALLEADVAAHQDR	HALLEADVAAHQDR	HALLEADVAAHQDR3	3	9.31E-05	0.000256558	0.000692042	0.000587544	0.000224517	0.000587544	0	1	1.60E+06	1.49E+06	1.60E+06	0.928413	33.9446	33.8563	34.2962	-2.25608	33.9402	-2.2431	0.000128222	0.923535	7.92E+06	4.25796	0.446164	7.2369	0.999998	1.20721	0.0189151	704789;570947;433505;329164;185535;84995;	651270;533587;418952;50302.3;184054;84995;	0.928855;0.929564;0.926259;0.665465;0.89145;0.661592;	52658	0	0	0	0
DIA_ON2.mzML	DIA_ON2	Q13813	Q13813	SPTN1_HUMAN	SPTAN1	3.33E+07	2.88E+07	2.89E+07	3.33E+07	2.88E+07	2.89E+07	2.89E+07	HALLEADVAAHQDR	HALLEADVAAHQDR	HALLEADVAAHQDR3	3	9.00E-05	0.000256558	0.000604961	0.000595593	0.000224517	0.000595593	0	1	1.54E+06	1.51E+06	1.54E+06	0.968289	33.9313	33.7538	34.2359	-2.25608	33.9327	-2.21438	0.000128222	0.982773	8.16E+06	4.23467	0.559572	8.82353	1	1.06117	0.196164	715739;507471;403712;307400;177412;106445;	663284;473507;403712;100348;175680;53683.3;	0.954477;0.967346;0.992088;0.711386;0.829212;0.571878;	52658	0	0	0	0
DIA_ON3.mzML	DIA_ON3	Q13813	Q13813	SPTN1_HUMAN	SPTAN1	3.83E+07	3.24E+07	2.82E+07	3.83E+07	3.24E+07	2.82E+07	2.82E+07	HALLEADVAAHQDR	HALLEADVAAHQDR	HALLEADVAAHQDR3	3	7.47E-05	0.000256558	0.000574713	0.000472367	0.000224517	0.00047259	0	1	1.56E+06	1.41E+06	1.56E+06	0.978273	33.6909	33.5128	33.9112	-2.25608	33.6308	-2.13409	0.000128222	0.948911	7.53E+06	5.34793	0.583064	8.9702	0.999969	1.033	0.168192	678912;548013;400681;324426;212750;126336;	633964;525277;400681;295213;212391;126336;	0.970803;0.976467;0.99246;0.891089;0.948613;0.915413;	52313	0	0	0	0
DIA_IN1.mzML	DIA_IN1	Q13813	Q13813	SPTN1_HUMAN	SPTAN1	2.92E+07	2.73E+07	1.82E+07	2.92E+07	2.73E+07	1.82E+07	1.82E+07	HALLEADVAAHQDR	HALLEADVAAHQDR	HALLEADVAAHQDR3	3	0.000203252	0.000256558	0.000695894	0.00059952	0.000224517	0.00059988	0	1	1.03E+06	957783	1.03E+06	0.865872	34.2188	34.0864	34.5714	-2.25608	34.1762	-2.26395	0.000128222	0.865903	3.55E+06	2.66021	0.558494	2.39794	0.999488	0	-1.00E+07	629604;398685;251983;173253;73772.4;12730;	493706;288638;251983;85025.7;0;0;	0.812587;0.871102;0.964283;0.723016;-0.347056;-0.237799;	53072	0	0	0	0
DIA_IN2.mzML	DIA_IN2	Q13813	Q13813	SPTN1_HUMAN	SPTAN1	2.68E+07	2.49E+07	1.78E+07	2.68E+07	2.49E+07	1.78E+07	1.78E+07	HALLEADVAAHQDR	HALLEADVAAHQDR	HALLEADVAAHQDR3	3	0.000103423	0.000256558	0.000698324	0.000616523	0.000224517	0.000616903	0	1	1.15E+06	1.12E+06	1.15E+06	0.978128	33.817	33.6403	34.0804	-2.25608	33.7119	-1.93578	0.000128222	0.981781	4.20E+06	3.9081	0.632229	5.862	0.99999	1.15207	0.334977	478450;400895;282938;224344;202408;72084.5;	478450;392742;282938;207699;124555;11537.2;	0.995622;0.984979;0.939036;0.869427;0.699564;0.427546;	52451	0	0	0	0
DIA_IN3.mzML	DIA_IN3	Q13813	Q13813	SPTN1_HUMAN	SPTAN1	2.95E+07	2.72E+07	1.78E+07	2.95E+07	2.72E+07	1.78E+07	1.78E+07	HALLEADVAAHQDR	HALLEADVAAHQDR	HALLEADVAAHQDR3	3	0.000206058	0.000256558	0.000635324	0.000526039	0.000224517	0.000526316	0	1	1.07E+06	1.07E+06	1.07E+06	0.934776	33.9014	33.727	34.2534	-2.25608	33.9375	-2.2488	0.000128222	0.821443	4.34E+06	2.71637	0.564069	2.3082	0.99965	0.848156	0.104659	564477;383002;213986;248552;194305;4927.81;	564477;383002;122893;141732;0;0;	0.944515;0.991644;0.712815;0.706852;-0.102776;0.044648;	52589	0	0	0	0
DIA_OC1.mzML	DIA_OC1	Q13813	Q13813	SPTN1_HUMAN	SPTAN1	4.45E+07	3.72E+07	5.43E+07	4.45E+07	3.72E+07	5.43E+07	5.43E+07	HALLEADVAAHQDRIDGITIQAR	HALLEADVAAHQDRIDGITIQAR	HALLEADVAAHQDRIDGITIQAR3	3	4.20E-05	0.000256558	0.00026178	0.000270416	0.000224517	0.000270563	0	1	349968	292646	349968	0.961046	57.9428	57.7693	58.1632	37.1391	57.8519	37.2921	0.000128222	0.90995	730667	4.16029	0.741218	4.9505	1	0	-1.00E+07	746273;231674;99665.2;98444.5;40810.1;42486.5;	512448;220894;92980.1;88264.2;40810.1;15949.7;	0.630669;0.954064;0.903531;0.963286;0.993994;0.509873;	90295	0	0	0	0
DIA_OC2.mzML	DIA_OC2	Q13813	Q13813	SPTN1_HUMAN	SPTAN1	5.07E+07	3.43E+07	5.55E+07	5.07E+07	3.43E+07	5.55E+07	5.55E+07	HALLEADVAAHQDRIDGITIQAR	HALLEADVAAHQDRIDGITIQAR	HALLEADVAAHQDRIDGITIQAR3	3	2.74E-05	0.000256558	0.000254647	0.000274499	0.000224517	0.000274574	0	1	598346	405682	598346	0.981059	57.8182	57.6878	58.0394	37.1391	57.8083	37.1616	0.000128222	0.896098	2.23E+06	4.36788	0.48249	4.14568	1	0	-1.00E+07	1.11007e+06;362568;152310;158862;80318.6;50564.1;	868359;362568;148959;155459;80318.6;14716.9;	0.792874;0.983898;0.824975;0.973021;0.9838;0.431916;	90157	0	0	0	0
DIA_OC3.mzML	DIA_OC3	Q13813	Q13813	SPTN1_HUMAN	SPTAN1	4.76E+07	3.47E+07	5.40E+07	4.76E+07	3.47E+07	5.40E+07	5.40E+07	HALLEADVAAHQDRIDGITIQAR	HALLEADVAAHQDRIDGITIQAR	HALLEADVAAHQDRIDGITIQAR3	3	3.25E-05	0.000256558	0.000261233	0.000255428	0.000224517	0.000255558	0	1	563114	410649	563114	0.957909	57.6682	57.4918	57.9314	37.1391	57.3673	37.6519	0.000128222	0.866157	3.23E+06	3.975	0.387854	4.96259	0.999999	0	-1.00E+07	403576;369151;146436;139776;70463.5;63410;	171727;358761;146436;133890;70463.5;24424.8;	0.524327;0.94168;0.955568;0.986176;0.986827;0.598088;	89950	0	0	0	0
DIA_ON1.mzML	DIA_ON1	Q13813	Q13813	SPTN1_HUMAN	SPTAN1	3.93E+07	3.18E+07	2.81E+07	3.93E+07	3.18E+07	2.81E+07	2.81E+07	HALLEADVAAHQDRIDGITIQAR	HALLEADVAAHQDRIDGITIQAR	HALLEADVAAHQDRIDGITIQAR3	3	9.31E-05	0.000256558	0.000692042	0.000587544	0.000224517	0.000587544	0	1	207605	201683	207605	0.874455	57.6681	57.5799	57.8892	37.1391	57.4723	37.4533	0.000128222	0.914636	592387	4.1286	0.376994	2.31565	0.999987	0	-1.00E+07	113598;179980;72252.1;82290.1;20912.9;15254.3;	113598;131747;59186.4;57668.4;18189.4;3951.87;	0.913523;0.826581;0.855614;0.979398;0.888492;0.592397;	89881	0	0	0	0
DIA_ON2.mzML	DIA_ON2	Q13813	Q13813	SPTN1_HUMAN	SPTAN1	3.33E+07	2.88E+07	2.89E+07	3.33E+07	2.88E+07	2.89E+07	2.89E+07	HALLEADVAAHQDRIDGITIQAR	HALLEADVAAHQDRIDGITIQAR	HALLEADVAAHQDRIDGITIQAR3	3	9.00E-05	0.000256558	0.000604961	0.000595593	0.000224517	0.000595593	0	1	346393	351124	346393	0.970338	57.6626	57.5316	57.8391	37.1391	57.5091	37.4056	0.000128222	0.762683	871178	5.07784	0.382422	3.81537	0.999994	0	-1.00E+07	200549;215035;80587;116909;42296;43641.5;	200549;210277;73528.4;95199.8;40916.4;41740.4;	0.962992;0.975737;0.841934;0.965144;0.954676;0.866313;	89881	0	0	0	0
DIA_ON3.mzML	DIA_ON3	Q13813	Q13813	SPTN1_HUMAN	SPTAN1	3.83E+07	3.24E+07	2.82E+07	3.83E+07	3.24E+07	2.82E+07	2.82E+07	HALLEADVAAHQDRIDGITIQAR	HALLEADVAAHQDRIDGITIQAR	HALLEADVAAHQDRIDGITIQAR3	3	7.47E-05	0.000256558	0.000574713	0.000472367	0.000224517	0.00047259	0	1	365295	357035	365295	0.951175	57.5093	57.3779	57.6878	37.1391	57.281	37.5068	0.000128222	0.687116	466924	5.28976	0.427816	4.46015	0.999943	0	-1.00E+07	139966;249495;119197;112905;40689;66012.6;	134945;230230;114905;96331.1;38733.6;66012.6;	0.902059;0.948904;0.958889;0.967587;0.923859;0.979569;	89674	0	0	0	0
DIA_IN1.mzML	DIA_IN1	Q13813	Q13813	SPTN1_HUMAN	SPTAN1	2.92E+07	2.73E+07	1.82E+07	2.92E+07	2.73E+07	1.82E+07	1.82E+07	HALLEADVAAHQDRIDGITIQAR	HALLEADVAAHQDRIDGITIQAR	HALLEADVAAHQDRIDGITIQAR3	3	0.000803271	0.000256558	0.000695894	0.00059952	0.000224517	0.00059988	0	1	78660.2	78403.1	78660.2	0.772399	57.8269	57.6952	57.9579	37.1391	57.7178	37.3206	0.000128222	0	0	2.39191	0.263761	1.1031	0.987713	0	-1.00E+07	56921.5;31530.1;7187.22;60541.6;11623;0;	0;31530.1;2259.65;36749.5;10380.6;0;	0.563962;0.94366;0.607949;0.594816;0.880892;0;	90088	0	0	0	0
DIA_IN2.mzML	DIA_IN2	Q13813	Q13813	SPTN1_HUMAN	SPTAN1	2.68E+07	2.49E+07	1.78E+07	2.68E+07	2.49E+07	1.78E+07	1.78E+07	HALLEADVAAHQDRIDGITIQAR	HALLEADVAAHQDRIDGITIQAR	HALLEADVAAHQDRIDGITIQAR3	3	0.000103423	0.000256558	0.000698324	0.000616523	0.000224517	0.000616903	0	1	113180	114476	113180	0.885974	57.5257	57.3909	57.6573	37.1391	57.2067	37.6887	0.000128222	0.878854	301579	3.6927	0.39776	2.36804	0.999983	0	-1.00E+07	94164.5;79971.5;13445;49232.2;13775.4;5858.08;	42587.1;65017.1;13445;34387.7;13775.4;2111.94;	0.753688;0.875859;0.86074;0.870556;0.972202;0.655604;	89605	0	0	0	0
DIA_IN3.mzML	DIA_IN3	Q13813	Q13813	SPTN1_HUMAN	SPTAN1	2.95E+07	2.72E+07	1.78E+07	2.95E+07	2.72E+07	1.78E+07	1.78E+07	HALLEADVAAHQDRIDGITIQAR	HALLEADVAAHQDRIDGITIQAR	HALLEADVAAHQDRIDGITIQAR3	3	0.000330196	0.000256558	0.000635324	0.000526039	0.000224517	0.000526316	0	1	124846	129011	124846	0.942223	57.6494	57.4713	57.8244	37.1391	57.4447	37.4993	0.000128222	0	0	3.05936	0.486694	2.22545	0.996475	0	-1.00E+07	42338.5;74081.7;13998;64496.6;8489.25;16207.6;	12576.6;74081.7;7043.84;46543.9;4220.29;6625.4;	0.489802;0.980114;0.763507;0.898779;0.756223;0.625173;	89812	0	0	0	0
DIA_OC1.mzML	DIA_OC1	Q13813	Q13813	SPTN1_HUMAN	SPTAN1	4.45E+07	3.72E+07	5.43E+07	4.45E+07	3.72E+07	5.43E+07	5.43E+07	HALLEADVAAHQDRIDGITIQAR	HALLEADVAAHQDRIDGITIQAR	HALLEADVAAHQDRIDGITIQAR4	4	4.20E-05	0.000256558	0.00026178	0.000270416	0.000224517	0.000270563	0	1	1.02E+07	8.52E+06	1.02E+07	0.995273	57.9313	57.754	58.2836	37.1908	57.8844	37.274	0.000128222	0.998299	4.03E+07	5.88128	0.731059	10.6732	0.999922	0	-1.00E+07	3.59979e+06;3.54719e+06;3.04025e+06;3.35087e+06;1.69884e+06;1.4719e+06;	3.59979e+06;3.54719e+06;3.04025e+06;3.27114e+06;1.69884e+06;1.4719e+06;	0.994709;0.995858;0.99526;0.973582;0.996495;0.997772;	90274	0	0	0	0
DIA_OC2.mzML	DIA_OC2	Q13813	Q13813	SPTN1_HUMAN	SPTAN1	5.07E+07	3.43E+07	5.55E+07	5.07E+07	3.43E+07	5.55E+07	5.55E+07	HALLEADVAAHQDRIDGITIQAR	HALLEADVAAHQDRIDGITIQAR	HALLEADVAAHQDRIDGITIQAR4	4	2.74E-05	0.000256558	0.000254647	0.000274499	0.000224517	0.000274574	0	1	1.21E+07	8.21E+06	1.21E+07	0.985941	57.8496	57.6714	58.0238	37.1908	57.8402	37.2114	0.000128222	0.988107	4.81E+07	5.74597	0.809773	10.422	0.999947	0	-1.00E+07	4.415e+06;4.19658e+06;3.49516e+06;3.59085e+06;2.00916e+06;1.7752e+06;	4.415e+06;4.19658e+06;3.49516e+06;3.59085e+06;2.00916e+06;1.7752e+06;	0.988188;0.9847;0.984593;0.983561;0.987037;0.982978;	90205	0	0	0	0
DIA_OC3.mzML	DIA_OC3	Q13813	Q13813	SPTN1_HUMAN	SPTAN1	4.76E+07	3.47E+07	5.40E+07	4.76E+07	3.47E+07	5.40E+07	5.40E+07	HALLEADVAAHQDRIDGITIQAR	HALLEADVAAHQDRIDGITIQAR	HALLEADVAAHQDRIDGITIQAR4	4	6.32E-05	0.000256558	0.000261233	0.000255428	0.000224517	0.000255558	0	1	1.02E+07	7.43E+06	1.02E+07	0.989398	57.6527	57.4791	57.962	37.1908	57.3968	37.6268	0.000128222	0.995895	4.03E+07	5.77441	0.776954	10.0737	0.999606	0	-1.00E+07	3.56675e+06;3.62723e+06;2.99705e+06;3.51581e+06;1.6521e+06;1.45162e+06;	3.56675e+06;3.62723e+06;2.99705e+06;3.41313e+06;1.6521e+06;1.45162e+06;	0.990823;0.990463;0.986414;0.963334;0.987982;0.989341;	89929	0	0	0	0
DIA_ON1.mzML	DIA_ON1	Q13813	Q13813	SPTN1_HUMAN	SPTAN1	3.93E+07	3.18E+07	2.81E+07	3.93E+07	3.18E+07	2.81E+07	2.81E+07	HALLEADVAAHQDRIDGITIQAR	HALLEADVAAHQDRIDGITIQAR	HALLEADVAAHQDRIDGITIQAR4	4	9.31E-05	0.000256558	0.000692042	0.000587544	0.000224517	0.000587544	0	1	5.66E+06	5.27E+06	5.66E+06	0.978957	57.6994	57.5252	58.0087	37.1908	57.5046	37.5036	0.000128222	0.975086	2.11E+07	5.46552	0.770525	8.567	0.999997	0	-1.00E+07	2.04939e+06;1.9618e+06;1.64514e+06;2.26241e+06;959273;783068;	2.04939e+06;1.9618e+06;1.64514e+06;1.99011e+06;959273;783068;	0.979384;0.975803;0.982185;0.890128;0.956394;0.974903;	89929	0	0	0	0
DIA_ON2.mzML	DIA_ON2	Q13813	Q13813	SPTN1_HUMAN	SPTAN1	3.33E+07	2.88E+07	2.89E+07	3.33E+07	2.88E+07	2.89E+07	2.89E+07	HALLEADVAAHQDRIDGITIQAR	HALLEADVAAHQDRIDGITIQAR	HALLEADVAAHQDRIDGITIQAR4	4	9.00E-05	0.000256558	0.000604961	0.000595593	0.000224517	0.000595593	0	1	5.01E+06	5.09E+06	5.01E+06	0.984041	57.6511	57.5189	57.9128	37.1908	57.5409	37.3862	0.000128222	0.983457	1.93E+07	5.56503	0.775339	7.39887	0.999995	0	-1.00E+07	1.79316e+06;1.72385e+06;1.494e+06;1.88179e+06;910002;689014;	1.79316e+06;1.72385e+06;1.494e+06;1.63756e+06;910002;689014;	0.984892;0.983444;0.983709;0.875902;0.973143;0.971516;	89860	0	0	0	0
DIA_ON3.mzML	DIA_ON3	Q13813	Q13813	SPTN1_HUMAN	SPTAN1	3.83E+07	3.24E+07	2.82E+07	3.83E+07	3.24E+07	2.82E+07	2.82E+07	HALLEADVAAHQDRIDGITIQAR	HALLEADVAAHQDRIDGITIQAR	HALLEADVAAHQDRIDGITIQAR4	4	7.47E-05	0.000256558	0.000574713	0.000472367	0.000224517	0.00047259	0	1	6.04E+06	5.85E+06	6.04E+06	0.992448	57.4966	57.3627	57.8494	37.1908	57.314	37.4862	0.000128222	0.977132	2.12E+07	5.63201	0.7634	4.2532	0.999766	0	-1.00E+07	2.18667e+06;2.13539e+06;1.72107e+06;2.38725e+06;959241;883071;	2.18667e+06;2.13539e+06;1.72107e+06;2.18775e+06;959241;883071;	0.992529;0.990775;0.99442;0.88476;0.959848;0.995268;	89653	0	0	0	0
DIA_IN1.mzML	DIA_IN1	Q13813	Q13813	SPTN1_HUMAN	SPTAN1	2.92E+07	2.73E+07	1.82E+07	2.92E+07	2.73E+07	1.82E+07	1.82E+07	HALLEADVAAHQDRIDGITIQAR	HALLEADVAAHQDRIDGITIQAR	HALLEADVAAHQDRIDGITIQAR4	4	0.000104439	0.000256558	0.000695894	0.00059952	0.000224517	0.00059988	0	1	2.86E+06	2.84E+06	2.86E+06	0.981345	57.8142	57.6367	58.1229	37.1908	57.7512	37.2991	0.000128222	0.957809	9.06E+06	5.416	0.918045	8.76926	0.999992	0	-1.00E+07	1.1422e+06;964045;788758;746746;390508;403982;	1.1069e+06;964045;788758;733322;387577;399805;	0.977505;0.977276;0.991706;0.959488;0.933522;0.968926;	90067	0	0	0	0
DIA_IN2.mzML	DIA_IN2	Q13813	Q13813	SPTN1_HUMAN	SPTAN1	2.68E+07	2.49E+07	1.78E+07	2.68E+07	2.49E+07	1.78E+07	1.78E+07	HALLEADVAAHQDRIDGITIQAR	HALLEADVAAHQDRIDGITIQAR	HALLEADVAAHQDRIDGITIQAR4	4	0.000103423	0.000256558	0.000698324	0.000616523	0.000224517	0.000616903	0	1	2.77E+06	2.80E+06	2.77E+06	0.985843	57.5563	57.3782	57.8198	37.1908	57.24	37.7376	0.000128222	0.97083	9.08E+06	5.26818	0.749012	2.22105	0.999936	0	-1.00E+07	1.01648e+06;955856;797218;877754;273330;389729;	1.01648e+06;955856;797218;877754;165948;389729;	0.989865;0.992628;0.972581;0.98314;0.750594;0.985665;	89653	0	0	0	0
DIA_IN3.mzML	DIA_IN3	Q13813	Q13813	SPTN1_HUMAN	SPTAN1	2.95E+07	2.72E+07	1.78E+07	2.95E+07	2.72E+07	1.78E+07	1.78E+07	HALLEADVAAHQDRIDGITIQAR	HALLEADVAAHQDRIDGITIQAR	HALLEADVAAHQDRIDGITIQAR4	4	0.000141884	0.000256558	0.000635324	0.000526039	0.000224517	0.000526316	0	1	2.64E+06	2.73E+06	2.64E+06	0.982269	57.6338	57.5019	57.944	37.1908	57.4776	37.4745	0.000128222	0.973289	8.08E+06	5.43168	0.844714	3.29024	0.999871	0	-1.00E+07	1.03122e+06;907488;715227;704831;426952;388548;	1.01654e+06;907488;715227;652776;425259;388548;	0.978287;0.97942;0.991544;0.901307;0.964582;0.990152;	89791	0	0	0	0
DIA_OC1.mzML	DIA_OC1	Q6ZMP0	Q6ZMP0	THSD4_HUMAN	THSD4	4.05E+06	3.39E+06	1.81E+06	4.05E+06	3.39E+06	1.81E+06	1.81E+06	HALTSLGYHR	HALTSLGYHR	HALTSLGYHR2	2	0.00174208	0.00403848	0.00026178	0.000270416	0.000224517	0.000270563	0	1	9958.24	8327.15	9958.24	0.646845	29.7522	29.6631	29.9264	-12.1069	29.6311	-12.0864	0.000741862	0.768352	289834	0.733909	0.485852	0.231144	0.920943	0	-1.00E+07	20854.3;11520.1;8871.64;2897.6;4268.97;0;	0;0;8871.64;1086.6;824.621;0;	-0.0329585;0.340263;0.658715;0.549937;0.0297244;0;	46109	0	0	0	0
DIA_OC2.mzML	DIA_OC2	Q6ZMP0	Q6ZMP0	THSD4_HUMAN	THSD4	4.77E+06	3.23E+06	1.87E+06	4.77E+06	3.23E+06	1.87E+06	1.87E+06	HALTSLGYHR	HALTSLGYHR	HALTSLGYHR2	2	2.74E-05	0.00403848	0.000254647	0.000274499	0.000224517	0.000274574	0	1	92493.3	63576.6	92493.3	0.854144	29.7897	29.6153	29.8781	-12.1069	29.6836	-12.1793	0.000741862	0.919675	712806	1.54683	0.661881	0.222471	0.998761	0	-1.00E+07	93013.7;17437;15256.5;3091.75;8370.82;0;	91333.9;17437;0;1159.41;2199.63;0;	0.858097;0.657796;0.384098;0.542736;0.653757;0;	46178	0	0	0	0
DIA_OC3.mzML	DIA_OC3	Q6ZMP0	Q6ZMP0	THSD4_HUMAN	THSD4	4.75E+06	3.46E+06	1.88E+06	4.75E+06	3.46E+06	1.88E+06	1.88E+06	HALTSLGYHR	HALTSLGYHR	HALTSLGYHR2	2	6.32E-05	0.00403848	0.000261233	0.000255428	0.000224517	0.000255558	0	1	149383	111722	149383	0.786946	29.3585	29.1806	29.5327	-12.1069	29.4715	-12.4149	0.000741862	0.795148	573368	1.78992	0.5366	0.902265	0.999576	0	-1.00E+07	132058;58953.7;13545.3;9140.84;34312.1;6597.61;	132058;0;13545.3;3779.74;12522.9;0;	0.81083;0.429558;0.587211;0.668252;0.558223;0.315333;	45557	0	0	0	0
DIA_OC1.mzML	DIA_OC1	Q92947	Q92947	GCDH_HUMAN	GCDH	634869	545868	541374	634869	545868	541374	541374	HAMNLEAVNTYEGTHDIHALILGR	HAMNLEAVNTYEGTHDIHALILGR	HAMNLEAVNTYEGTHDIHALILGR4	4	0.00016107	0.0206989	0.00026178	0.000270416	0.000224517	0.000270563	0	1	102089	91849.1	102089	0.767851	71.9006	71.5912	72.033	59.1687	71.8776	59.2074	0.00290142	0.215603	745746	1.34796	0.390653	0.512161	0.996522	0.944523	0.0866792	100069;18818;17310.3;7274.27;35173.5;15237;	64700.8;0;0;2214.75;35173.5;2068.04;	0.787958;-0.256774;-0.142939;0.546804;0.744784;0.367428;	112151	0	0	0	0
DIA_OC2.mzML	DIA_OC2	Q92947	Q92947	GCDH_HUMAN	GCDH	748694	507619	560398	748694	507619	560398	560398	HAMNLEAVNTYEGTHDIHALILGR	HAMNLEAVNTYEGTHDIHALILGR	HAMNLEAVNTYEGTHDIHALILGR4	4	2.74E-05	0.0206989	0.000254647	0.000274499	0.000224517	0.000274574	0	1	65902.1	44778.1	65902.1	0.452087	71.7996	71.7105	71.8881	59.1687	71.8661	59.1009	0.00290142	0.931383	336738	1.3007	0.447298	0	0.999471	0	-1.00E+07	110959;13189.6;12381.3;25371;56083.5;22275.2;	32090.7;2203.45;1917.48;25371;8440.43;0;	0.300506;0.0983015;0.0276449;0.801784;-0.0227482;-0.780984;	112082	0	0	0	0
DIA_OC3.mzML	DIA_OC3	Q92947	Q92947	GCDH_HUMAN	GCDH	804250	587579	536748	804250	587579	536748	536748	HAMNLEAVNTYEGTHDIHALILGR	HAMNLEAVNTYEGTHDIHALILGR	HAMNLEAVNTYEGTHDIHALILGR4	4	0.00130333	0.0206989	0.000261233	0.000255428	0.000224517	0.000255558	0	1	126435	98843.6	126435	0.846966	70.9156	70.7806	71.0908	59.1687	71.1713	58.8056	0.00290142	0	0	1.85167	0.274431	0	0.934702	0	-1.00E+07	122845;13471.3;12790.4;11116.3;39957.2;22689.6;	86477.4;0;3891.97;0;39957.2;0;	0.793183;-0.15463;0.478756;-0.0230351;0.963366;0.25355;	110702	0	0	0	0
DIA_OC1.mzML	DIA_OC1	O15455	O15455	TLR3_HUMAN	TLR3	251859	210606	212368	251859	210606	212368	212368	HANPGGPIYFLK	HANPGGPIYFLK	HANPGGPIYFLK3	3	4.20E-05	0.00042007	0.00026178	0.000270416	0.000224517	0.000270563	0	1	87226.6	73194.3	87226.6	0.879919	61.7511	61.4845	61.8822	42.7818	61.7648	42.7786	0.000186576	0.854075	474944	3.83673	0.639433	1.52274	1	1.32625	0.0219978	61398.4;25983.3;15877.4;7235.71;14078.3;12714.7;	49326.9;23821.4;9078.2;7235.71;14078.3;5769.17;	0.8344;0.933229;0.781832;0.857007;0.949205;0.738544;	96258	0	0	0	0
DIA_OC2.mzML	DIA_OC2	O15455	O15455	TLR3_HUMAN	TLR3	376753	255440	237812	376753	255440	237812	237812	HANPGGPIYFLK	HANPGGPIYFLK	HANPGGPIYFLK3	3	2.74E-05	0.00042007	0.000254647	0.000274499	0.000224517	0.000274574	0	1	107157	72914.1	107157	0.947268	61.5314	61.357	61.7949	42.7818	61.6349	42.6139	0.000186576	0.610192	437462	2.08072	0.595229	0.0616613	0.999643	0	-1.00E+07	67560.7;35370;11943.9;1423.68;11313.1;4996.7;	67560.7;32952;7332.19;0;6644.58;0;	0.982633;0.92628;0.721624;0.220298;0.69177;0.233251;	95982	0	0	0	0
DIA_OC3.mzML	DIA_OC3	O15455	O15455	TLR3_HUMAN	TLR3	223376	174960	186446	223376	174960	186446	186446	HANPGGPIYFLK	HANPGGPIYFLK	HANPGGPIYFLK3	3	3.25E-05	0.00042007	0.000261233	0.000255428	0.000224517	0.000255558	0	1	75925.5	57852.4	75925.5	0.899655	60.767	60.6359	60.9423	42.7818	61.0599	42.3876	0.000186576	0.943505	439556	3.15968	0.507423	0	0.99984	0	-1.00E+07	57104.1;24162.4;11390.5;7183.74;16492.9;0;	41677;17755.6;6670.45;3323.97;16492.9;0;	0.86353;0.917826;0.6857;0.577256;0.971377;0;	94809	0	0	0	0
DIA_OC1.mzML	DIA_OC1	Q96RW7	Q96RW7	HMCN1_HUMAN	HMCN1	1.77E+06	1.48E+06	1.27E+06	1.77E+06	1.48E+06	1.27E+06	1.27E+06	HAPAVITC(UniMod:4)TASGVPFPSIHWTK	HAPAVITCTASGVPFPSIHWTK	HAPAVITC(UniMod:4)TASGVPFPSIHWTK4	4	0.00013754	1	0.00026178	0.000270416	0.000224517	0.000270563	0	1	20476.3	17972.6	20476.3	0.451291	72.9956	72.9069	73.0839	60.7008	73.0204	60.6598	0.0052918	0.245952	225286	1.00468	0.656775	0	0.998715	0	-1.00E+07	52222.3;42134.9;54898.4;7713.18;14150.6;15441.9;	15695.7;15335.5;9876.27;7713.18;0;2886.82;	0.0557186;0.535545;0.185119;0.827828;-0.354979;0.355853;	113869	0	0	0	0
DIA_OC2.mzML	DIA_OC2	Q96RW7	Q96RW7	HMCN1_HUMAN	HMCN1	2.17E+06	1.47E+06	1.25E+06	2.17E+06	1.47E+06	1.25E+06	1.25E+06	HAPAVITC(UniMod:4)TASGVPFPSIHWTK	HAPAVITCTASGVPFPSIHWTK	HAPAVITC(UniMod:4)TASGVPFPSIHWTK4	4	2.74E-05	1	0.000254647	0.000274499	0.000224517	0.000274574	0	1	160982	111981	160982	0.786003	72.9818	72.6309	73.1121	60.7008	72.9869	60.6897	0.0052918	0	0	2.18048	0.674581	0	0.999951	0	-1.00E+07	164307;87912.7;141511;37477.6;23636.1;23292.3;	106904;32703.6;121338;16351.6;0;23292.3;	0.665109;0.43988;0.819964;0.55709;0.318259;0.769785;	113938	0	0	0	0
DIA_OC3.mzML	DIA_OC3	Q96RW7	Q96RW7	HMCN1_HUMAN	HMCN1	2.10E+06	1.56E+06	1.24E+06	2.10E+06	1.56E+06	1.24E+06	1.24E+06	HAPAVITC(UniMod:4)TASGVPFPSIHWTK	HAPAVITCTASGVPFPSIHWTK	HAPAVITC(UniMod:4)TASGVPFPSIHWTK4	4	0.000137336	1	0.000261233	0.000255428	0.000224517	0.000255558	0	1	103138	78069.4	103138	0.652852	72.3628	72.0105	72.5824	60.7008	72.295	60.7574	0.0052918	0	72040.8	1.88634	0.272997	0	0.998132	0	-1.00E+07	124238;61326;128404;35295.8;37220.8;30081.7;	124238;0;82919.3;0;0;20218.3;	0.882079;0.201245;0.625512;0.464555;-0.0287402;0.76498;	112972	0	0	0	0
DIA_OC1.mzML	DIA_OC1	P40123	P40123	CAP2_HUMAN	CAP2	2.21E+06	1.85E+06	1.34E+06	2.21E+06	1.85E+06	1.34E+06	1.34E+06	HAPVLELEGK	HAPVLELEGK	HAPVLELEGK2	2	4.20E-05	0.000318353	0.00026178	0.000270416	0.000224517	0.000270563	0	1	985678	824230	985678	0.959699	41.8125	41.6803	41.987	10.5787	41.8057	10.6088	0.000160308	0.984181	3.23E+06	4.03053	0.857847	4.28813	0.999992	0.911258	0.0382342	914585;103627;0;16737.9;41735.1;8693.84;	865312;103627;0;16737.9;39340.7;4422.84;	0.957772;0.989132;0;0.87708;0.945665;0.758511;	65012	0	0	0	0
DIA_OC2.mzML	DIA_OC2	P40123	P40123	CAP2_HUMAN	CAP2	2.48E+06	1.71E+06	1.17E+06	2.48E+06	1.71E+06	1.17E+06	1.17E+06	HAPVLELEGK	HAPVLELEGK	HAPVLELEGK2	2	2.74E-05	0.000318353	0.000254647	0.000274499	0.000224517	0.000274574	0	1	1.14E+06	773715	1.14E+06	0.981441	41.796	41.6188	41.9271	10.5787	41.7768	10.618	0.000160308	0.944694	3.16E+06	2.44342	0.784072	1.63889	0.999986	0	-1.00E+07	1.0508e+06;87832.5;0;11215.2;34923.2;4068.56;	1.0508e+06;87832.5;0;2530.03;0;1247.49;	0.990844;0.882589;0;0.50747;0.535028;0.544062;	65012	0	0	0	0
DIA_OC3.mzML	DIA_OC3	P40123	P40123	CAP2_HUMAN	CAP2	2.48E+06	1.81E+06	1.16E+06	2.48E+06	1.81E+06	1.16E+06	1.16E+06	HAPVLELEGK	HAPVLELEGK	HAPVLELEGK2	2	3.25E-05	0.000318353	0.000261233	0.000255428	0.000224517	0.000255558	0	1	831427	628337	831427	0.824751	41.1935	41.0623	41.414	10.5787	41.2752	10.4312	0.000160308	0.869759	3.14E+06	2.58688	0.833439	4.24076	0.999992	0	-1.00E+07	890024;93966.7;0;25878.5;25519.8;3641.99;	726448;79100.6;0;25878.5;9803.15;0;	0.81988;0.834558;0;0.931508;0.640448;-0.0351019;	64115	0	0	0	0
DIA_ON1.mzML	DIA_ON1	P40123	P40123	CAP2_HUMAN	CAP2	2.09E+06	1.91E+06	2.35E+06	2.09E+06	1.91E+06	2.35E+06	2.35E+06	HAPVLELEGK	HAPVLELEGK	HAPVLELEGK2	2	9.31E-05	0.000318353	0.000692042	0.000587544	0.000224517	0.000587544	0	1	1.48E+06	1.29E+06	1.48E+06	0.945442	41.295	41.1208	41.5138	10.5787	41.3347	10.5031	0.000160308	0.974201	6.20E+06	3.01062	0.774964	2.34332	0.999986	0	-1.00E+07	1.26607e+06;199247;0;49811.7;56125.8;4636.83;	1.26607e+06;170902;0;45950;24646.9;0;	0.958627;0.857546;0;0.909064;0.744757;0.431473;	64184	0	0	0	0
DIA_ON2.mzML	DIA_ON2	P40123	P40123	CAP2_HUMAN	CAP2	2.00E+06	1.71E+06	2.18E+06	2.00E+06	1.71E+06	2.18E+06	2.18E+06	HAPVLELEGK	HAPVLELEGK	HAPVLELEGK2	2	9.00E-05	0.000318353	0.000604961	0.000595593	0.000224517	0.000595593	0	1	1.75E+06	1.61E+06	1.75E+06	0.979287	41.2409	41.0636	41.4152	10.5787	41.3624	10.3692	0.000160308	0.9793	6.57E+06	3.68228	0.846021	3.01078	0.99997	0	-1.00E+07	1.52767e+06;173218;0;50835.7;69292.2;0;	1.52767e+06;172740;0;50835.7;64665.7;0;	0.980232;0.97468;0;0.966544;0.89495;0;	64115	0	0	0	0
DIA_ON3.mzML	DIA_ON3	P40123	P40123	CAP2_HUMAN	CAP2	2.11E+06	1.79E+06	2.09E+06	2.11E+06	1.79E+06	2.09E+06	2.09E+06	HAPVLELEGK	HAPVLELEGK	HAPVLELEGK2	2	7.47E-05	0.000318353	0.000574713	0.000472367	0.000224517	0.00047259	0	1	1.66E+06	1.49E+06	1.66E+06	0.965334	40.9978	40.8205	41.1289	10.5787	41.0838	10.4424	0.000160308	0.984895	5.74E+06	2.89955	0.790877	4.01828	0.999965	0	-1.00E+07	1.42932e+06;188453;0;41678.1;47982.3;2911.87;	1.42932e+06;184862;0;41678.1;0;0;	0.97037;0.939795;0;0.905891;0.539618;-0.437868;	63770	0	0	0	0
DIA_IN1.mzML	DIA_IN1	P40123	P40123	CAP2_HUMAN	CAP2	2.62E+06	2.29E+06	2.79E+06	2.62E+06	2.29E+06	2.79E+06	2.79E+06	HAPVLELEGK	HAPVLELEGK	HAPVLELEGK2	2	0.000104439	0.000318353	0.000695894	0.00059952	0.000224517	0.00059988	0	1	1.83E+06	1.95E+06	1.83E+06	0.969964	41.4423	41.2679	41.6213	10.5787	41.5991	10.2737	0.000160308	0.992167	6.65E+06	3.36082	0.779476	3.5957	0.999981	0	-1.00E+07	1.69201e+06;161022;0;51538.6;53542.3;33153.4;	1.69201e+06;86328.6;0;51538.6;19888.9;18418.6;	0.979941;0.780248;0;0.960212;0.526212;0.767378;	64391	0	0	0	0
DIA_IN2.mzML	DIA_IN2	P40123	P40123	CAP2_HUMAN	CAP2	2.27E+06	2.25E+06	2.84E+06	2.27E+06	2.25E+06	2.84E+06	2.84E+06	HAPVLELEGK	HAPVLELEGK	HAPVLELEGK2	2	0.000103423	0.000318353	0.000698324	0.000616523	0.000224517	0.000616903	0	1	1.91E+06	2.25E+06	1.91E+06	0.987943	40.9983	40.7778	41.1736	10.5787	41.0691	10.4399	0.000160308	0.999079	6.03E+06	2.85712	0.815522	3.32237	0.999963	0	-1.00E+07	1.73067e+06;160428;0;24719.1;31456.1;23803.3;	1.73067e+06;160428;0;13925.2;0;13958.4;	0.993282;0.952113;0;0.737154;0.455395;0.74448;	63701	0	0	0	0
DIA_IN3.mzML	DIA_IN3	P40123	P40123	CAP2_HUMAN	CAP2	2.17E+06	2.33E+06	2.54E+06	2.17E+06	2.33E+06	2.54E+06	2.54E+06	HAPVLELEGK	HAPVLELEGK	HAPVLELEGK2	2	0.000141884	0.000318353	0.000635324	0.000526039	0.000224517	0.000526316	0	1	2.17E+06	2.33E+06	2.17E+06	0.991895	41.1305	40.9089	41.3509	10.5787	41.3265	10.2155	0.000160308	0.989669	7.05E+06	4.39507	0.855243	5.5361	0.999859	0	-1.00E+07	1.90729e+06;206516;0;54074.6;60484.4;45308.1;	1.90729e+06;206516;0;53132.8;60484.4;45308.1;	0.996675;0.981621;0;0.860276;0.957067;0.957102;	63908	0	0	0	0
DIA_OC1.mzML	DIA_OC1	P40123	P40123	CAP2_HUMAN	CAP2	2.21E+06	1.85E+06	1.34E+06	2.21E+06	1.85E+06	1.34E+06	1.34E+06	HAPVLELEGKK	HAPVLELEGKK	HAPVLELEGKK3	3	4.20E-05	0.000256558	0.00026178	0.000270416	0.000224517	0.000270563	0	1	411678	344248	411678	0.914917	32.2949	31.8573	32.5616	-6.78996	32.2085	-6.54945	0.000128222	0.956712	7.76E+06	3.26556	0.666675	2.91995	0.999999	0	-1.00E+07	247767;186947;151946;96649.1;157099;107566;	108243;157805;151946;91682.2;139366;101926;	0.792923;0.886051;0.931828;0.866332;0.90358;0.934397;	50094	0	0	0	0
DIA_OC2.mzML	DIA_OC2	P40123	P40123	CAP2_HUMAN	CAP2	2.48E+06	1.71E+06	1.17E+06	2.48E+06	1.71E+06	1.17E+06	1.17E+06	HAPVLELEGKK	HAPVLELEGKK	HAPVLELEGKK3	3	2.74E-05	0.000256558	0.000254647	0.000274499	0.000224517	0.000274574	0	1	538698	365240	538698	0.952465	32.2851	32.0217	32.5523	-6.78996	32.2782	-6.68155	0.000128222	0.93957	8.68E+06	4.2556	0.59027	3.90288	1	1.29027	0.0238282	424340;189494;216958;164392;166297;134431;	413186;189494;216958;159974;164993;132246;	0.890705;0.923964;0.983057;0.92643;0.940313;0.943116;	50094	0	0	0	0
DIA_OC3.mzML	DIA_OC3	P40123	P40123	CAP2_HUMAN	CAP2	2.48E+06	1.81E+06	1.16E+06	2.48E+06	1.81E+06	1.16E+06	1.16E+06	HAPVLELEGKK	HAPVLELEGKK	HAPVLELEGKK3	3	3.25E-05	0.000256558	0.000261233	0.000255428	0.000224517	0.000255558	0	1	384165	294355	384165	0.893721	31.8138	31.6371	32.077	-6.78996	31.84	-6.86808	0.000128222	0.970481	7.37E+06	3.45607	0.586076	3.09791	1	1.26255	0.0344909	288516;149533;168133;88992.1;127281;107231;	114796;133476;154711;35806.1;127281;95977.4;	0.767849;0.878402;0.91364;0.77947;0.869087;0.882917;	49404	0	0	0	0
DIA_ON1.mzML	DIA_ON1	P40123	P40123	CAP2_HUMAN	CAP2	2.09E+06	1.91E+06	2.35E+06	2.09E+06	1.91E+06	2.35E+06	2.35E+06	HAPVLELEGKK	HAPVLELEGKK	HAPVLELEGKK3	3	9.31E-05	0.000256558	0.000692042	0.000587544	0.000224517	0.000587544	0	1	644962	545360	644962	0.963206	31.9548	31.6915	32.2223	-6.78996	31.8759	-6.63438	0.000128222	0.968095	1.15E+07	4.27842	0.61012	2.70643	0.999998	0	-1.00E+07	564369;240810;242292;208977;92855.6;170977;	546233;240810;233176;208977;34647.9;170977;	0.927123;0.961954;0.966535;0.958912;0.684952;0.960427;	49542	0	0	0	0
DIA_ON2.mzML	DIA_ON2	P40123	P40123	CAP2_HUMAN	CAP2	2.00E+06	1.71E+06	2.18E+06	2.00E+06	1.71E+06	2.18E+06	2.18E+06	HAPVLELEGKK	HAPVLELEGKK	HAPVLELEGKK3	3	9.00E-05	0.000256558	0.000604961	0.000595593	0.000224517	0.000595593	0	1	511577	454286	511577	0.889268	31.8547	31.588	32.1185	-6.78996	31.8631	-6.93696	0.000128222	0.988098	1.12E+07	4.10629	0.649309	2.70836	1	0	-1.00E+07	422491;231981;192522;189837;144323;148473;	361601;190158;186964;168130;144323;134455;	0.81799;0.842031;0.940958;0.882411;0.89704;0.884196;	49404	0	0	0	0
DIA_ON3.mzML	DIA_ON3	P40123	P40123	CAP2_HUMAN	CAP2	2.11E+06	1.79E+06	2.09E+06	2.11E+06	1.79E+06	2.09E+06	2.09E+06	HAPVLELEGKK	HAPVLELEGKK	HAPVLELEGKK3	3	7.47E-05	0.000256558	0.000574713	0.000472367	0.000224517	0.00047259	0	1	645015	514706	645015	0.860768	31.6598	31.396	31.9235	-6.78996	31.6894	-6.83457	0.000128222	0.970201	1.23E+07	3.61046	0.643224	2.51388	0.999997	0	-1.00E+07	447852;315413;233255;180900;94733.8;174163;	200634;237597;233255;180900;36103.4;174163;	0.645883;0.695349;0.968461;0.954224;0.693701;0.942203;	49128	0	0	0	0
DIA_IN1.mzML	DIA_IN1	P40123	P40123	CAP2_HUMAN	CAP2	2.62E+06	2.29E+06	2.79E+06	2.62E+06	2.29E+06	2.79E+06	2.79E+06	HAPVLELEGKK	HAPVLELEGKK	HAPVLELEGKK3	3	0.000104439	0.000256558	0.000695894	0.00059952	0.000224517	0.00059988	0	1	615020	700094	615020	0.952172	32.1423	31.8788	32.4062	-6.78996	32.1316	-6.68361	0.000128222	0.96474	1.17E+07	3.60524	0.771827	2.78663	0.999999	0	-1.00E+07	340445;237900;220762;173449;0;157599;	141438;237900;220762;173449;0;156358;	0.655295;0.960076;0.948023;0.944015;0;0.946005;	49818	0	0	0	0
DIA_IN2.mzML	DIA_IN2	P40123	P40123	CAP2_HUMAN	CAP2	2.27E+06	2.25E+06	2.84E+06	2.27E+06	2.25E+06	2.84E+06	2.84E+06	HAPVLELEGKK	HAPVLELEGKK	HAPVLELEGKK3	3	0.000103423	0.000256558	0.000698324	0.000616523	0.000224517	0.000616903	0	1	600428	659549	600428	0.920127	31.6936	31.4305	32.0478	-6.78996	31.6524	-6.8894	0.000128222	0.953162	1.05E+07	4.07779	0.486408	4.0986	0.999997	1.04188	0.0139025	360159;281501;223282;178657;61869.2;119977;	356206;257170;223282;178657;0;119977;	0.857041;0.894525;0.976786;0.95005;0.533107;0.869559;	49128	0	0	0	0
DIA_IN3.mzML	DIA_IN3	P40123	P40123	CAP2_HUMAN	CAP2	2.17E+06	2.33E+06	2.54E+06	2.17E+06	2.33E+06	2.54E+06	2.54E+06	HAPVLELEGKK	HAPVLELEGKK	HAPVLELEGKK3	3	0.000141884	0.000256558	0.000635324	0.000526039	0.000224517	0.000526316	0	1	597746	703137	597746	0.93994	31.8699	31.6037	32.1343	-6.78996	31.8743	-6.93183	0.000128222	0.955285	1.02E+07	3.10108	0.746037	2.17285	0.999962	0	-1.00E+07	418777;237769;214693;93289.4;0;157278;	143495;230508;214693;33534.7;0;152545;	0.652955;0.942138;0.950095;0.660338;0;0.922327;	49404	0	0	0	0
DIA_OC1.mzML	DIA_OC1	Q14112	Q14112	NID2_HUMAN	NID2	2.42E+07	2.02E+07	1.61E+07	2.42E+07	2.02E+07	1.61E+07	1.61E+07	HAQAQYAYPGAR	HAQAQYAYPGAR	HAQAQYAYPGAR2	2	4.20E-05	0.000256558	0.00026178	0.000270416	0.000224517	0.000270563	0	1	1.07E+06	894636	1.07E+06	0.970551	28.9639	28.7892	29.1845	-13.8419	28.7924	-14.0798	0.000128222	0.991488	6.06E+06	4.66501	0.606065	4.44845	0.999979	0	-1.00E+07	542997;368896;457395;223886;203229;169719;	537225;368896;234020;223886;203229;163753;	0.974793;0.967486;0.147972;0.938901;0.968054;0.963542;	44876	0	0	0	0
DIA_OC2.mzML	DIA_OC2	Q14112	Q14112	NID2_HUMAN	NID2	2.84E+07	1.92E+07	1.64E+07	2.84E+07	1.92E+07	1.64E+07	1.64E+07	HAQAQYAYPGAR	HAQAQYAYPGAR	HAQAQYAYPGAR2	2	2.74E-05	0.000256558	0.000254647	0.000274499	0.000224517	0.000274574	0	1	1.67E+06	1.13E+06	1.67E+06	0.972172	29.0014	28.8709	29.2686	-13.8419	28.8753	-14.132	0.000128222	0.99404	8.07E+06	5.06831	0.696955	5.16765	0.999999	0	-1.00E+07	903436;535314;394133;266919;242342;234661;	903436;535314;156513;266919;242342;233439;	0.981584;0.95992;0.703531;0.954134;0.989555;0.963843;	44945	0	0	0	0
DIA_OC3.mzML	DIA_OC3	Q14112	Q14112	NID2_HUMAN	NID2	2.51E+07	1.85E+07	1.54E+07	2.51E+07	1.85E+07	1.54E+07	1.54E+07	HAQAQYAYPGAR	HAQAQYAYPGAR	HAQAQYAYPGAR2	2	3.25E-05	0.000256558	0.000261233	0.000255428	0.000224517	0.000255558	0	1	1.24E+06	948497	1.24E+06	0.97942	28.6607	28.4835	28.8357	-13.8419	28.5067	-14.0241	0.000128222	0.984053	5.46E+06	5.17028	0.52143	4.06121	0.999995	0	-1.00E+07	639425;404093;308984;236893;130310;199082;	639425;404093;308984;236893;130310;198049;	0.975805;0.98748;0.91104;0.94415;0.855415;0.974648;	44462	0	0	0	0
DIA_OC1.mzML	DIA_OC1	Q14112	Q14112	NID2_HUMAN	NID2	2.42E+07	2.02E+07	1.61E+07	2.42E+07	2.02E+07	1.61E+07	1.61E+07	HAQAQYAYPGAR	HAQAQYAYPGAR	HAQAQYAYPGAR3	3	4.20E-05	0.000256558	0.00026178	0.000270416	0.000224517	0.000270563	0	1	4.15E+06	3.47E+06	4.15E+06	0.913104	28.9513	28.7736	29.215	-13.7761	28.8224	-14.1098	0.000128222	0.986562	1.84E+07	4.54713	0.55154	7.05881	1	0.840566	0.221132	2.31901e+06;952365;895697;919952;519058;326935;	2.31901e+06;951489;878847;919952;519058;326935;	0.862696;0.974355;0.979802;0.978364;0.863914;0.63137;	44854	0	0	0	0
DIA_OC2.mzML	DIA_OC2	Q14112	Q14112	NID2_HUMAN	NID2	2.84E+07	1.92E+07	1.64E+07	2.84E+07	1.92E+07	1.64E+07	1.64E+07	HAQAQYAYPGAR	HAQAQYAYPGAR	HAQAQYAYPGAR3	3	2.74E-05	0.000256558	0.000254647	0.000274499	0.000224517	0.000274574	0	1	5.47E+06	3.71E+06	5.47E+06	0.987392	29.032	28.8582	29.2523	-13.7761	28.9047	-14.0615	0.000128222	0.991658	1.97E+07	4.75315	0.53129	8.89525	1	0.791271	0.0278676	3.21405e+06;1.23296e+06;1.02728e+06;748966;842968;405100;	3.21405e+06;1.23296e+06;1.02592e+06;748966;842968;131078;	0.991422;0.99514;0.965454;0.822666;0.984208;0.574044;	44992	0	0	0	0
DIA_OC3.mzML	DIA_OC3	Q14112	Q14112	NID2_HUMAN	NID2	2.51E+07	1.85E+07	1.54E+07	2.51E+07	1.85E+07	1.54E+07	1.54E+07	HAQAQYAYPGAR	HAQAQYAYPGAR	HAQAQYAYPGAR3	3	3.25E-05	0.000256558	0.000261233	0.000255428	0.000224517	0.000255558	0	1	3.86E+06	2.95E+06	3.86E+06	0.902673	28.645	28.4708	28.8659	-13.7761	28.542	-14.0596	0.000128222	0.991291	1.77E+07	3.93671	0.539645	5.78451	1	0.978207	0.157388	1.90832e+06;1.08015e+06;899066;543810;424451;357137;	1.87626e+06;1.08015e+06;899066;543810;255682;119875;	0.805027;0.994829;0.995732;0.823158;0.760474;0.543897;	44440	0	0	0	0
DIA_OC1.mzML	DIA_OC1	P35749	P35749	MYH11_HUMAN	MYH11	3.91E+06	3.27E+06	2.77E+06	3.91E+06	3.27E+06	2.77E+06	2.77E+06	HAQAVEELTEQLEQFK	HAQAVEELTEQLEQFK	HAQAVEELTEQLEQFK3	3	4.20E-05	0.000486812	0.00026178	0.000270416	0.000224517	0.000270563	0	1	49827.5	46504.4	49827.5	0.877391	81.1544	81.0689	81.3321	74.0315	81.0998	74.0493	0.00022117	0.215051	5.82E+06	2.01057	0.575171	3.36051	0.99999	0.436295	0.159184	47173.4;36036;13791.5;8269.24;14073.3;21199;	0;36036;13791.5;0;5831.24;2865.53;	0.550523;0.963813;0.651577;0.1808;0.434773;0.387244;	126638	0	0	0	0
DIA_OC2.mzML	DIA_OC2	P35749	P35749	MYH11_HUMAN	MYH11	4.45E+06	3.02E+06	2.80E+06	4.45E+06	3.02E+06	2.80E+06	2.80E+06	HAQAVEELTEQLEQFK	HAQAVEELTEQLEQFK	HAQAVEELTEQLEQFK3	3	2.74E-05	0.000486812	0.000254647	0.000274499	0.000224517	0.000274574	0	1	116712	79131.3	116712	0.87627	81.3088	81.1342	81.4411	74.0315	81.1707	74.4375	0.00022117	0	7.96E+06	2.57822	0.312447	1.40888	0.999171	0.332924	0.0771567	78204.9;52417.5;14304.4;60285.1;20928.6;28591.7;	78204.9;38507;0;25866.5;0;0;	0.939953;0.746936;0.584654;0.712828;0.52548;0.0464656;	126983	0	0	0	0
DIA_OC3.mzML	DIA_OC3	P35749	P35749	MYH11_HUMAN	MYH11	4.33E+06	3.16E+06	2.63E+06	4.33E+06	3.16E+06	2.63E+06	2.63E+06	HAQAVEELTEQLEQFK	HAQAVEELTEQLEQFK	HAQAVEELTEQLEQFK3	3	3.25E-05	0.000486812	0.000261233	0.000255428	0.000224517	0.000255558	0	1	67042.5	53296.7	67042.5	0.854079	80.6022	80.3828	80.7347	74.0315	80.5108	74.0557	0.00022117	0.224298	1.18E+07	2.79745	0.48582	3.25755	1	1.04535	0.0104595	55780.9;48239.7;37920.8;27794.7;13183.3;38731.8;	0;29121.7;37920.8;24780.6;4648.66;20664.8;	0.352796;0.732611;0.947361;0.805251;0.626835;0.616857;	125879	0	0	0	0
DIA_OC1.mzML	DIA_OC1	P35749	P35749	MYH11_HUMAN	MYH11	3.91E+06	3.27E+06	2.77E+06	3.91E+06	3.27E+06	2.77E+06	2.77E+06	HAQAVEELTEQLEQFKR	HAQAVEELTEQLEQFKR	HAQAVEELTEQLEQFKR3	3	4.20E-05	0.000256558	0.00026178	0.000270416	0.000224517	0.000270563	0	1	966033	807804	966033	0.988515	73.5317	73.3533	73.7512	61.3381	73.4988	61.397	0.000128222	0.985636	6.17E+06	5.25054	0.897455	6.06806	0.999981	1.0223	0.0166508	429468;306391;235945;195934;240440;183866;	429468;306391;235945;195934;230174;170135;	0.984308;0.995366;0.980355;0.886207;0.987246;0.819991;	114706	0	0	0	0
DIA_OC2.mzML	DIA_OC2	P35749	P35749	MYH11_HUMAN	MYH11	4.45E+06	3.02E+06	2.80E+06	4.45E+06	3.02E+06	2.80E+06	2.80E+06	HAQAVEELTEQLEQFKR	HAQAVEELTEQLEQFKR	HAQAVEELTEQLEQFKR3	3	2.74E-05	0.000256558	0.000254647	0.000274499	0.000224517	0.000274574	0	1	1.11E+06	754344	1.11E+06	0.963269	73.4262	73.2951	73.6033	61.3381	73.4076	61.3619	0.000128222	0.985045	6.94E+06	5.22511	0.855291	9.03111	0.999999	1.21985	0.00499266	526984;361625;210758;267911;287793;287995;	490409;361625;112069;257869;260559;277235;	0.96059;0.992839;0.784746;0.954588;0.927271;0.965716;	114637	0	0	0	0
DIA_OC3.mzML	DIA_OC3	P35749	P35749	MYH11_HUMAN	MYH11	4.33E+06	3.16E+06	2.63E+06	4.33E+06	3.16E+06	2.63E+06	2.63E+06	HAQAVEELTEQLEQFKR	HAQAVEELTEQLEQFKR	HAQAVEELTEQLEQFKR3	3	3.25E-05	0.000256558	0.000261233	0.000255428	0.000224517	0.000255558	0	1	895759	671299	895759	0.985182	72.6772	72.4998	72.8964	61.3381	72.7753	61.229	0.000128222	0.97286	5.83E+06	4.83022	0.803913	5.48422	0.999987	1.28035	0.00725731	391058;317989;184916;232502;186712;223959;	391058;317989;184916;232502;186712;104043;	0.981606;0.995683;0.87303;0.951371;0.974789;0.591056;	113464	0	0	0	0
DIA_OC1.mzML	DIA_OC1	P35749	P35749	MYH11_HUMAN	MYH11	3.91E+06	3.27E+06	2.77E+06	3.91E+06	3.27E+06	2.77E+06	2.77E+06	HAQAVEELTEQLEQFKR	HAQAVEELTEQLEQFKR	HAQAVEELTEQLEQFKR4	4	4.20E-05	0.000256558	0.00026178	0.000270416	0.000224517	0.000270563	0	1	867664	725547	867664	0.984503	73.5176	73.3429	73.784	61.3872	73.533	61.3759	0.000128222	0.950644	3.60E+06	4.96271	0.675491	4.9172	1	0.850336	0.0195808	475555;249274;136813;260383;108769;167269;	452573;249274;71970;260383;108769;165817;	0.983143;0.991891;0.764144;0.976692;0.850566;0.977109;	114689	0	0	0	0
DIA_OC2.mzML	DIA_OC2	P35749	P35749	MYH11_HUMAN	MYH11	4.45E+06	3.02E+06	2.80E+06	4.45E+06	3.02E+06	2.80E+06	2.80E+06	HAQAVEELTEQLEQFKR	HAQAVEELTEQLEQFKR	HAQAVEELTEQLEQFKR4	4	2.74E-05	0.000256558	0.000254647	0.000274499	0.000224517	0.000274574	0	1	776268	526314	776268	0.973914	73.417	73.2847	73.5912	61.3872	73.4381	61.3472	0.000128222	0.981543	4.60E+06	5.4291	0.64263	5.42153	0.999999	1.06818	0.00403153	408380;236002;158588;189250;155674;166054;	385858;236002;158588;189250;155674;154408;	0.967593;0.988263;0.887947;0.962376;0.98627;0.967776;	114620	0	0	0	0
DIA_OC3.mzML	DIA_OC3	P35749	P35749	MYH11_HUMAN	MYH11	4.33E+06	3.16E+06	2.63E+06	4.33E+06	3.16E+06	2.63E+06	2.63E+06	HAQAVEELTEQLEQFKR	HAQAVEELTEQLEQFKR	HAQAVEELTEQLEQFKR4	4	3.25E-05	0.000256558	0.000261233	0.000255428	0.000224517	0.000255558	0	1	903448	669004	903448	0.994231	72.6639	72.4895	72.8411	61.3872	72.8092	61.2084	0.000128222	0.986611	5.86E+06	5.41307	0.697193	3.7602	0.999998	0	-1.00E+07	490457;246958;153185;249293;180572;172844;	484897;246418;73666.3;243728;180572;172133;	0.99554;0.992732;0.706829;0.973168;0.99215;0.99269;	113447	0	0	0	0
DIA_OC1.mzML	DIA_OC1	P51606	P51606	RENBP_HUMAN	RENBP	296609	248026	214846	296609	248026	214846	214846	HAQLLDAAK	HAQLLDAAK	HAQLLDAAK2	2	0.000825355	0.000256558	0.00026178	0.000270416	0.000224517	0.000270563	0	1	32765.5	27398.7	32765.5	0.829143	28.9957	28.687	29.2173	-13.7712	28.8247	-14.0043	0.000128222	0.666885	1.30E+06	1.37601	0.606288	0.739055	0.963101	0	-1.00E+07	9285.31;50424.7;26368;24268.6;81931.3;9181.26;	0;15392.8;8496.89;24268.6;0;2068.49;	0.00375648;0.523088;0.673444;0.883656;0.0919114;0.460038;	44927	0	0	0	0
DIA_OC2.mzML	DIA_OC2	P51606	P51606	RENBP_HUMAN	RENBP	277901	188418	232912	277901	188418	232912	232912	HAQLLDAAK	HAQLLDAAK	HAQLLDAAK2	2	2.74E-05	0.000256558	0.000254647	0.000274499	0.000224517	0.000274574	0	1	108782	73754.9	108782	0.919262	29.0343	28.9489	29.1685	-13.7712	28.9069	-14.0562	0.000128222	0.962492	1.51E+06	3.16927	0.511599	1.63638	0.999996	0	-1.00E+07	30730.1;64776.8;40330.8;46911.8;54090;6467.46;	30730.1;0;40330.8;37721.3;40478.7;0;	0.943727;0.120658;0.937653;0.879667;0.79379;0.576105;	44996	0	0	0	0
DIA_OC3.mzML	DIA_OC3	P51606	P51606	RENBP_HUMAN	RENBP	365606	266617	282466	365606	266617	282466	282466	HAQLLDAAK	HAQLLDAAK	HAQLLDAAK2	2	0.00075668	0.000256558	0.000261233	0.000255428	0.000224517	0.000255558	0	1	56134.5	42015.9	56134.5	0.945626	28.6041	28.4731	28.8682	-13.7712	28.5447	-14.1523	0.000128222	0.661125	1.29E+06	1.90514	0.260464	1.08107	0.974829	0	-1.00E+07	8601.46;37861.1;32795.9;56134.5;117977;0;	0;0;0;56134.5;117977;0;	0.351792;-0.444405;0.404805;0.945626;0.945287;0;	44375	0	0	0	0
DIA_ON1.mzML	DIA_ON1	P51606	P51606	RENBP_HUMAN	RENBP	638545	557074	673988	638545	557074	673988	673988	HAQLLDAAK	HAQLLDAAK	HAQLLDAAK2	2	9.31E-05	0.000256558	0.000692042	0.000587544	0.000224517	0.000587544	0	1	132778	115537	132778	0.91527	28.7474	28.6582	28.8799	-13.7712	28.6227	-13.4176	0.000128222	0.937449	1.92E+06	2.78267	0.558756	1.46966	0.999745	0	-1.00E+07	92342.3;76103.2;45863.5;15403.1;266015;0;	81963.9;38839;45863.5;4950.52;52560.1;0;	0.919179;0.670836;0.941558;0.607011;-0.335548;0;	44513	0	0	0	0
DIA_ON2.mzML	DIA_ON2	P51606	P51606	RENBP_HUMAN	RENBP	675685	643346	747952	675685	643346	747952	747952	HAQLLDAAK	HAQLLDAAK	HAQLLDAAK2	2	9.00E-05	0.000256558	0.000604961	0.000595593	0.000224517	0.000595593	0	1	79142.5	77007.7	79142.5	0.700084	28.7759	28.6014	28.9073	-13.7712	28.634	-13.1822	0.000128222	0.965827	1.67E+06	2.63245	0.709207	2.39569	0.999976	0	-1.00E+07	68896.4;97421;47080.2;33197.3;596381;5674.06;	28126.9;97421;17818.4;33197.3;32652.8;1878.01;	0.574263;0.97807;0.575274;0.873679;-0.450981;0.582508;	44582	0	0	0	0
DIA_ON3.mzML	DIA_ON3	P51606	P51606	RENBP_HUMAN	RENBP	619160	495433	714833	619160	495433	714833	714833	HAQLLDAAK	HAQLLDAAK	HAQLLDAAK2	2	7.47E-05	0.000256558	0.000574713	0.000472367	0.000224517	0.00047259	0	1	136807	118191	136807	0.770776	28.4951	28.4068	28.6704	-13.7712	28.388	-13.483	0.000128222	0.901668	1.98E+06	2.20212	0.752078	1.67982	0.999532	0	-1.00E+07	30654.4;110988;97559.4;23863.7;535114;0;	30654.4;102376;97559.4;8592.83;69949.9;0;	0.651175;0.834848;0.847926;0.321511;-0.465834;0;	44168	0	0	0	0
DIA_IN1.mzML	DIA_IN1	P51606	P51606	RENBP_HUMAN	RENBP	307244	287308	119987	307244	287308	119987	119987	HAQLLDAAK	HAQLLDAAK	HAQLLDAAK2	2	0.000104439	0.000256558	0.000695894	0.00059952	0.000224517	0.00059988	0	1	12786.9	14272.2	12786.9	0.781871	28.9775	28.8883	29.0637	-13.7712	28.7902	-13.7732	0.000128222	0.954901	580143	2.03663	0.797729	0.814142	0.999844	0	-1.00E+07	6767.85;13062.3;5044.43;14649;28069.3;0;	5075.89;13062.3;3783.32;3927.69;2000.89;0;	0.801784;0.801784;0.801784;0.736956;-0.497045;0;	44858	0	0	0	0
DIA_IN2.mzML	DIA_IN2	P51606	P51606	RENBP_HUMAN	RENBP	249047	268870	283124	249047	268870	283124	283124	HAQLLDAAK	HAQLLDAAK	HAQLLDAAK2	2	0.0025083	0.000256558	0.000698324	0.000616523	0.000224517	0.000616903	0	1	19614.8	22028.4	19614.8	0.826283	28.6164	28.528	28.7026	-13.7712	28.3545	-13.078	0.000128222	0.637452	731142	1.34608	0.558048	0.208087	0.949888	0	-1.00E+07	14212.8;16911.2;8431.32;0;31970;0;	11183.5;2976.69;8431.32;0;4942.1;0;	0.844753;0.15094;0.801784;0;-0.00861845;0;	44306	0	0	0	0
DIA_IN3.mzML	DIA_IN3	P51606	P51606	RENBP_HUMAN	RENBP	289393	299564	256942	289393	299564	256942	256942	HAQLLDAAK	HAQLLDAAK	HAQLLDAAK2	2	0.000677915	0.000256558	0.000635324	0.000526039	0.000224517	0.000526316	0	1	15651	17399.8	15651	0.763064	28.7036	28.6175	28.7928	-13.7712	28.5632	-13.476	0.000128222	0.855565	659634	2.12491	0.51374	2.65389	0.9896	0	-1.00E+07	6723.28;4896.37;7835.68;13095.4;81400.3;0;	6723.28;0;5876.76;3050.98;3101.23;0;	0.801784;0.133631;0.801784;0.603159;-0.453894;0;	44444	0	0	0	0
DIA_ON1.mzML	DIA_ON1	P49327	P49327	FAS_HUMAN	FASN	4.17E+06	3.60E+06	3.09E+06	4.17E+06	3.60E+06	3.09E+06	3.09E+06	HAQPTC(UniMod:4)PGAQLC(UniMod:4)TVYYASLNFR	HAQPTCPGAQLCTVYYASLNFR	HAQPTC(UniMod:4)PGAQLC(UniMod:4)TVYYASLNFR3	3	9.31E-05	0.00687044	0.000692042	0.000587544	0.000224517	0.000587544	0	1	125979	110122	125979	0.877513	79.4216	79.3326	79.5958	71.9376	79.3763	71.9395	0.00108114	0	0	2.05408	0.595472	0	0.999988	0	-1.00E+07	121644;18899.3;48831.1;10607.4;26914.9;32360.6;	112482;18899.3;8888.69;5108.17;8659;8388.77;	0.918584;0.654846;0.603517;0.609051;0.610979;0.490267;	123969	0	0	0	0
DIA_ON2.mzML	DIA_ON2	P49327	P49327	FAS_HUMAN	FASN	3.59E+06	3.15E+06	3.14E+06	3.59E+06	3.15E+06	3.14E+06	3.14E+06	HAQPTC(UniMod:4)PGAQLC(UniMod:4)TVYYASLNFR	HAQPTCPGAQLCTVYYASLNFR	HAQPTC(UniMod:4)PGAQLC(UniMod:4)TVYYASLNFR3	3	9.00E-05	0.00687044	0.000604961	0.000595593	0.000224517	0.000595593	0	1	181266	155666	181266	0.850444	79.5048	79.3272	79.6371	71.9376	79.4827	72.1079	0.00108114	0	0	2.65684	0.711613	0	0.999981	0	-1.00E+07	165966;11949.6;35161;34716.7;8407.34;33581.1;	119001;0;31763.8;34716.7;2660.83;27548.1;	0.806984;-0.00968623;0.825036;0.990378;0.569021;0.861832;	124107	0	0	0	0
DIA_ON3.mzML	DIA_ON3	P49327	P49327	FAS_HUMAN	FASN	4.37E+06	3.57E+06	3.29E+06	4.37E+06	3.57E+06	3.29E+06	3.29E+06	HAQPTC(UniMod:4)PGAQLC(UniMod:4)TVYYASLNFR	HAQPTCPGAQLCTVYYASLNFR	HAQPTC(UniMod:4)PGAQLC(UniMod:4)TVYYASLNFR3	3	7.47E-05	0.00687044	0.000574713	0.000472367	0.000224517	0.00047259	0	1	189387	147112	189387	0.756306	79.5314	79.31	79.709	71.9376	79.3724	72.1058	0.00108114	0	0	2.26091	0.582125	0	0.999576	0	-1.00E+07	187863;18539.6;10585.9;33027.9;59927.2;33279.5;	128636;0;0;33027.9;11631.9;27723;	0.684009;0.431671;0.379917;0.969287;0.182929;0.838031;	124176	0	0	0	0
DIA_IN1.mzML	DIA_IN1	P49327	P49327	FAS_HUMAN	FASN	1.99E+06	1.99E+06	1.88E+06	1.99E+06	1.99E+06	1.88E+06	1.88E+06	HAQPTC(UniMod:4)PGAQLC(UniMod:4)TVYYASLNFR	HAQPTCPGAQLCTVYYASLNFR	HAQPTC(UniMod:4)PGAQLC(UniMod:4)TVYYASLNFR3	3	0.000803271	0.00687044	0.000695894	0.00059952	0.000224517	0.00059988	0	1	35970.4	32294.5	35970.4	0.644084	79.9022	79.8132	80.0765	71.9376	79.6617	72.2693	0.00108114	0	0	1.19404	0.480015	0	0.988174	0.730666	0.175139	133618;19788.2;9812.53;4656.1;11021;19039.6;	30772.6;3044.97;9812.53;668.48;0;4529.27;	0.701889;-0.16717;0.655847;0.073182;0.414515;0.335609;	124659	0	0	0	0
DIA_IN2.mzML	DIA_IN2	P49327	P49327	FAS_HUMAN	FASN	2.18E+06	2.01E+06	1.89E+06	2.18E+06	2.01E+06	1.89E+06	1.89E+06	HAQPTC(UniMod:4)PGAQLC(UniMod:4)TVYYASLNFR	HAQPTCPGAQLCTVYYASLNFR	HAQPTC(UniMod:4)PGAQLC(UniMod:4)TVYYASLNFR3	3	0.00053813	0.00687044	0.000698324	0.000616523	0.000224517	0.000616903	0	1	52636.7	50274.2	52636.7	0.974284	79.2986	79.1668	79.4336	71.9376	79.2761	71.9069	0.00108114	0	0	1.03554	0.00418297	0	0.985811	0	-1.00E+07	52636.7;11679.3;0;5031.27;7796.76;495.739;	52636.7;3559.74;0;0;0;0;	0.974284;0.547025;0;0.432804;0.256215;0.391681;	123693	0	0	0	0
DIA_IN3.mzML	DIA_IN3	P49327	P49327	FAS_HUMAN	FASN	1.93E+06	1.97E+06	1.78E+06	1.93E+06	1.97E+06	1.78E+06	1.78E+06	HAQPTC(UniMod:4)PGAQLC(UniMod:4)TVYYASLNFR	HAQPTCPGAQLCTVYYASLNFR	HAQPTC(UniMod:4)PGAQLC(UniMod:4)TVYYASLNFR3	3	0.0052884	0.00687044	0.000635324	0.000526039	0.000224517	0.000526316	0	1	42100.4	38720.8	42100.4	0.889596	79.6882	79.555	79.9527	71.9376	79.478	72.2328	0.00108114	0	0	0.88279	0.247986	0	0.90717	0	-1.00E+07	58024.4;5491.59;12252.7;2544.2;6915.74;26988;	15112.4;0;2954.93;0;0;26988;	0.732521;0.157006;0.144699;0.292204;-0.241988;0.977553;	124314	0	0	0	0
DIA_ON1.mzML	DIA_ON1	Q8IZL9	Q8IZL9	CDK20_HUMAN	CDK20	1.25E+06	1.10E+06	1.16E+06	1.25E+06	1.10E+06	1.16E+06	1.16E+06	HAQRPLAQAQVK	HAQRPLAQAQVK	HAQRPLAQAQVK3	3	0.000489887	0.0129327	0.000692042	0.000587544	0.000224517	0.000587544	0	1	40980.6	36706.3	40980.6	0.816616	20.2343	20.1482	20.3226	-36.6495	20.2225	-36.2822	0.00185304	0.59706	557544	1.22168	0.508588	0.531084	0.994498	0	-1.00E+07	0;17807.5;30342.1;10408.2;0;13249.6;	0;17807.5;23173.2;7806.13;0;0;	0;0.801784;0.828013;0.801784;0;-0.534522;	31192	0	0	0	0
DIA_ON2.mzML	DIA_ON2	Q8IZL9	Q8IZL9	CDK20_HUMAN	CDK20	1.19E+06	1.07E+06	1.12E+06	1.19E+06	1.07E+06	1.12E+06	1.12E+06	HAQRPLAQAQVK	HAQRPLAQAQVK	HAQRPLAQAQVK3	3	0.000629683	0.0129327	0.000604961	0.000595593	0.000224517	0.000595593	0	1	43210.6	41311.6	43210.6	0.93014	20.1755	20.0444	20.2645	-36.6495	20.1718	-36.7408	0.00185304	0.950863	647984	1.64431	0.0768683	0.801558	0.979018	0	-1.00E+07	0;29580;14487.1;660.51;0;0;	0;28723.5;14487.1;0;0;0;	0;0.923028;0.944241;-0.103631;0;0;	31123	0	0	0	0
DIA_ON3.mzML	DIA_ON3	Q8IZL9	Q8IZL9	CDK20_HUMAN	CDK20	1.37E+06	1.13E+06	1.09E+06	1.37E+06	1.13E+06	1.09E+06	1.09E+06	HAQRPLAQAQVK	HAQRPLAQAQVK	HAQRPLAQAQVK3	3	7.47E-05	0.0129327	0.000574713	0.000472367	0.000224517	0.00047259	0	1	14108.5	12110.1	14108.5	0.718541	20.1178	20.0295	20.2039	-36.6495	19.9989	-36.1814	0.00185304	0.354504	676406	2.01347	0.309546	1.48449	0.997577	0	-1.00E+07	0;36254;2500.31;10299.5;4002.85;0;	0;8606.07;2500.31;7724.65;3002.14;0;	0;0.665319;0.801784;0.801784;0.801784;0;	31054	0	0	0	0
DIA_IN1.mzML	DIA_IN1	Q8IZL9	Q8IZL9	CDK20_HUMAN	CDK20	1.14E+06	1.25E+06	1.59E+06	1.14E+06	1.25E+06	1.59E+06	1.59E+06	HAQRPLAQAQVK	HAQRPLAQAQVK	HAQRPLAQAQVK3	3	0.000104439	0.0129327	0.000695894	0.00059952	0.000224517	0.00059988	0	1	37481.6	42132.3	37481.6	0.884865	20.3269	20.2379	20.4159	-36.6495	20.3065	-37.0115	0.00185304	0.771097	428518	2.46755	0.41981	1.27317	0.999916	0	-1.00E+07	4317.8;12059.3;30189.8;10815.8;3388.52;0;	3238.35;9044.46;25048.6;404.071;3388.52;0;	0.801784;0.801784;0.926103;-0.746096;0.801784;0;	31330	0	0	0	0
DIA_IN2.mzML	DIA_IN2	Q8IZL9	Q8IZL9	CDK20_HUMAN	CDK20	1.12E+06	1.31E+06	1.39E+06	1.12E+06	1.31E+06	1.39E+06	1.39E+06	HAQRPLAQAQVK	HAQRPLAQAQVK	HAQRPLAQAQVK3	3	0.000103423	0.0129327	0.000698324	0.000616523	0.000224517	0.000616903	0	1	22070.6	25279.9	22070.6	0.839872	20.0549	19.9659	20.1432	-36.6495	20.038	-37.0642	0.00185304	0.546288	875581	2.7927	0.626505	1.99709	0.999955	0	-1.00E+07	3662.2;8270.98;14916.7;5442.79;4376.85;0;	3662.2;6203.24;12584.7;4082.1;3282.64;0;	0.801784;0.801784;0.868581;0.801784;0.801784;0;	30916	0	0	0	0
DIA_OC2.mzML	DIA_OC2	P46734	P46734	MP2K3_HUMAN	MAP2K3	23231.3	16043.8	19331.2	23231.3	16043.8	19331.2	19331.2	HAQSGTIMAVK	HAQSGTIMAVK	HAQSGTIMAVK2	2	0.000228746	0.00403848	0.000254647	0.00069735	0.000224517	0.000697512	0	1	22581.8	15310.6	22581.8	0.93772	28.2946	28.1615	28.3827	-15.1344	28.3117	-15.6575	0.000741862	0.966904	543251	1.28316	1.74E-14	0.31096	0.992677	1.05795	0.0249263	22581.8;3283.48;179719;0;1370.52;41967.8;	22581.8;0;0;0;0;0;	0.93772;0.542542;-0.429245;0;0.542542;-0.0666385;	43832	0	0	0	0
DIA_OC3.mzML	DIA_OC3	P46734	P46734	MP2K3_HUMAN	MAP2K3	96504.3	70375.4	59188.6	96504.3	70375.4	59188.6	59188.6	HAQSGTIMAVK	HAQSGTIMAVK	HAQSGTIMAVK2	2	3.25E-05	0.00403848	0.000261233	0.000451467	0.000224517	0.000451671	0	1	38250.4	28363.8	38250.4	0.913346	27.9055	27.7305	28.0366	-15.1344	27.8743	-15.6903	0.000741862	0.836066	286495	1.89708	0.565124	1.07894	0.999979	0	-1.00E+07	28389.3;9784.58;51016.7;0;9422.79;4873.34;	28389.3;4925.18;2297.86;0;4935.93;0;	0.956819;0.790717;-0.322034;0;0.785669;0.342139;	43280	0	0	0	0
DIA_OC1.mzML	DIA_OC1	Q13813	Q13813	SPTN1_HUMAN	SPTAN1	4.45E+07	3.72E+07	5.43E+07	4.45E+07	3.72E+07	5.43E+07	5.43E+07	HASLMKR	HASLMKR	HASLMKR2	2	0.00013754	1	0.00026178	0.000270416	0.000224517	0.000270563	0	1	44264.8	37014.6	44264.8	0.801784	18.729	18.643	18.8179	-44.1097	18.6658	-43.155	0.00647263	0.900784	383503	2.1159	0.0748048	1.58693	0.998429	0	-1.00E+07	21759.9;24462.2;3097.62;0;5544.36;0;	21759.9;18346.6;2323.22;0;4158.27;0;	0.801784;0.801784;0.801784;0;0.801784;0;	28844	0	0	0	0
DIA_OC2.mzML	DIA_OC2	Q13813	Q13813	SPTN1_HUMAN	SPTAN1	5.07E+07	3.43E+07	5.55E+07	5.07E+07	3.43E+07	5.55E+07	5.55E+07	HASLMKR	HASLMKR	HASLMKR2	2	0.00116528	1	0.000254647	0.000274499	0.000224517	0.000274574	0	1	30486	20669.7	30486	0.835317	18.7741	18.6851	18.9055	-44.1097	18.692	-43.1274	0.00647263	0.92444	184472	1.12	0.797459	2.71E-05	0.953804	0.670184	0.0256108	21965.4;22532.6;0;0;0;0;	21965.4;8520.59;0;0;0;0;	0.868138;0.750707;0;0;0;0;	28913	0	0	0	0
DIA_OC3.mzML	DIA_OC3	Q13813	Q13813	SPTN1_HUMAN	SPTAN1	4.76E+07	3.47E+07	5.40E+07	4.76E+07	3.47E+07	5.40E+07	5.40E+07	HASLMKR	HASLMKR	HASLMKR2	2	0.000209342	1	0.000261233	0.000255428	0.000224517	0.000255558	0	1	41868.5	32681.8	41868.5	0.834815	18.6929	18.6077	18.7819	-44.1097	18.5543	-42.8784	0.00647263	0.901043	212270	1.32815	0.428787	0.592095	0.997333	1.101	0.0230075	23180.2;14484.3;0;0;11098.7;0;	19906.6;10863.2;0;0;11098.7;0;	0.871256;0.801784;0;0;0.801784;0;	28844	0	0	0	0
DIA_ON1.mzML	DIA_ON1	Q13813	Q13813	SPTN1_HUMAN	SPTAN1	3.93E+07	3.18E+07	2.81E+07	3.93E+07	3.18E+07	2.81E+07	2.81E+07	HASLMKR	HASLMKR	HASLMKR2	2	0.000489887	1	0.000692042	0.000587544	0.000224517	0.000587544	0	1	31160.2	30278.8	31160.2	0.889611	18.6921	18.603	18.8243	-44.1097	18.5732	-43.7499	0.00647263	0.81552	477756	1.37915	0.82245	0.477873	0.994149	1.11408	0.0441374	25932.8;16965.8;0;0;4083.41;0;	25932.8;5227.39;0;0;0;0;	0.941465;0.632363;0;0;0.560275;0;	28775	0	0	0	0
DIA_ON2.mzML	DIA_ON2	Q13813	Q13813	SPTN1_HUMAN	SPTAN1	3.33E+07	2.88E+07	2.89E+07	3.33E+07	2.88E+07	2.89E+07	2.89E+07	HASLMKR	HASLMKR	HASLMKR2	2	0.00830479	1	0.000604961	0.000595593	0.000224517	0.000595593	0	1	37975.8	38195.9	37975.8	0.840541	18.7215	18.6354	18.8104	-44.1097	18.575	-43.2642	0.00647263	0.541046	747005	2.21078	0.343305	1.47678	0.847197	0.607256	0.00152986	23866.1;13454.7;0;47832.7;4949.39;0;	20809;13454.7;0;35874.5;3712.04;0;	0.872515;0.801784;0;0.801784;0.801784;0;	28844	0	0	0	0
DIA_ON3.mzML	DIA_ON3	Q13813	Q13813	SPTN1_HUMAN	SPTAN1	3.83E+07	3.24E+07	2.82E+07	3.83E+07	3.24E+07	2.82E+07	2.82E+07	HASLMKR	HASLMKR	HASLMKR2	2	0.00154175	1	0.000574713	0.000472367	0.000224517	0.00047259	0	1	55704.5	53210.5	55704.5	0.801784	18.6204	18.5322	18.7058	-44.1097	18.5843	-43.5918	0.00647263	0	0	1.58693	0.432613	1.22951	0.955639	0	-1.00E+07	38639.3;35633.4;0;0;0;3225.24;	28979.5;26725;0;0;0;3225.24;	0.801784;0.801784;0;0;0;0.801784;	28706	0	0	0	0
DIA_IN1.mzML	DIA_IN1	Q13813	Q13813	SPTN1_HUMAN	SPTAN1	2.92E+07	2.73E+07	1.82E+07	2.92E+07	2.73E+07	1.82E+07	1.82E+07	HASLMKR	HASLMKR	HASLMKR2	2	0.00727382	1	0.000695894	0.00059952	0.000224517	0.00059988	0	1	12737.4	14248.3	12737.4	0.801784	18.7387	18.6527	18.8277	-44.1097	18.6352	-43.2165	0.00647263	0	0	1.05795	0.830097	0	0.880759	0	-1.00E+07	6819.79;7890.18;0;0;0;0;	6819.79;5917.63;0;0;0;0;	0.801784;0.801784;0;0;0;0;	28844	0	0	0	0
DIA_OC1.mzML	DIA_OC1	Q96QK1	Q96QK1	VPS35_HUMAN	VPS35	1.58E+06	1.32E+06	815304	1.58E+06	1.32E+06	815304	815304	HASNMLGELR	HASNMLGELR	HASNMLGELR2	2	0.000302755	0.00247462	0.00026178	0.000270416	0.000224517	0.000270563	0	1	175903	147092	175903	0.550777	44.1017	44.0134	44.187	14.9071	43.9397	15.2242	0.000570595	0.510521	3.08E+06	1.99023	0.320235	0	0.990525	0.718252	0.0418417	167779;238404;22436.1;0;11399.2;2847.78;	89843.5;77353.1;0;0;8706.68;2847.78;	0.778827;0.256463;0.133631;0;0.812342;0.801784;	68602	0	0	0	0
DIA_OC2.mzML	DIA_OC2	Q96QK1	Q96QK1	VPS35_HUMAN	VPS35	1.83E+06	1.24E+06	787894	1.83E+06	1.24E+06	787894	787894	HASNMLGELR	HASNMLGELR	HASNMLGELR2	2	0.000422591	0.00247462	0.000254647	0.000274499	0.000224517	0.000274574	0	1	181347	122954	181347	0.54973	43.9932	43.9043	44.0815	14.9071	43.8906	15.0972	0.000570595	0.824776	5.61E+06	1.20158	0.562555	0.676381	0.988218	0.911623	0.0159141	212551;155096;0;4623.31;33683.2;0;	100223;76648.9;0;4623.31;4475.26;0;	0.667713;0.442264;0;0.801784;-0.251885;0;	68464	0	0	0	0
DIA_OC3.mzML	DIA_OC3	Q96QK1	Q96QK1	VPS35_HUMAN	VPS35	1.62E+06	1.18E+06	1.24E+06	1.62E+06	1.18E+06	1.24E+06	1.24E+06	HASNMLGELR	HASNMLGELR	HASNMLGELR2	2	3.25E-05	0.00247462	0.000261233	0.000255428	0.000224517	0.000255558	0	1	346435	252636	346435	0.962824	43.4342	43.259	43.5653	14.9071	43.4931	14.7787	0.000570595	0.664563	1.63E+06	2.26096	0.132988	0.726083	0.999958	1.06276	0.161346	208567;114789;8338.54;9856.6;58395.7;0;	208567;114789;0;3116.27;23078.6;0;	0.97075;0.981791;0.515379;0.542698;0.796861;0;	67636	0	0	0	0
DIA_ON1.mzML	DIA_ON1	Q96QK1	Q96QK1	VPS35_HUMAN	VPS35	2.40E+06	2.03E+06	2.18E+06	2.40E+06	2.03E+06	2.18E+06	2.18E+06	HASNMLGELR	HASNMLGELR	HASNMLGELR2	2	0.000927586	0.00247462	0.000692042	0.000587544	0.000224517	0.000587544	0	1	278175	253785	278175	0.966407	43.537	43.4028	43.6694	14.9071	43.5349	14.9247	0.000570595	0.155218	1.60E+06	2.08472	0.29123	0.124372	0.981929	0	-1.00E+07	216856;74522.4;0;0;5635.58;0;	201928;74522.4;0;0;1723.67;0;	0.978959;0.940348;0;0;0.62259;0;	67705	0	0	0	0
DIA_ON2.mzML	DIA_ON2	Q96QK1	Q96QK1	VPS35_HUMAN	VPS35	2.30E+06	2.20E+06	2.55E+06	2.30E+06	2.20E+06	2.55E+06	2.55E+06	HASNMLGELR	HASNMLGELR	HASNMLGELR2	2	0.00015753	0.00247462	0.000604961	0.000595593	0.000224517	0.000595593	0	1	300008	288431	300008	0.99172	43.5303	43.3518	43.7058	14.9071	43.5118	14.9449	0.000570595	0.397076	2.01E+06	2.45668	0.538175	0.470916	0.999071	0.643317	0.438734	192496;107511;0;5778.52;8970.58;3997.96;	192496;107511;0;0;0;1306.5;	0.992986;0.989455;0;0.507597;0.330303;0.595067;	67705	0	0	0	0
DIA_ON3.mzML	DIA_ON3	Q96QK1	Q96QK1	VPS35_HUMAN	VPS35	2.70E+06	2.14E+06	2.48E+06	2.70E+06	2.14E+06	2.48E+06	2.48E+06	HASNMLGELR	HASNMLGELR	HASNMLGELR2	2	7.47E-05	0.00247462	0.000574713	0.000472367	0.000224517	0.00047259	0	1	406509	351156	406509	0.980403	43.2851	43.1069	43.4605	14.9071	43.3383	14.7987	0.000570595	0.796642	1.97E+06	2.67882	0.546149	1.21001	0.999928	0.507634	0.525192	268076;132751;8347.19;4573.19;11380.6;4482.45;	268076;132751;0;1507.28;5681.84;0;	0.995688;0.959918;0.391839;0.578363;0.737882;0.38955;	67360	0	0	0	0
DIA_IN1.mzML	DIA_IN1	Q96QK1	Q96QK1	VPS35_HUMAN	VPS35	2.41E+06	2.21E+06	2.53E+06	2.41E+06	2.21E+06	2.53E+06	2.53E+06	HASNMLGELR	HASNMLGELR	HASNMLGELR2	2	0.000531915	0.00247462	0.000695894	0.00059952	0.000224517	0.00059988	0	1	291032	313110	291032	0.932802	43.9521	43.819	44.0831	14.9071	43.8702	15.1326	0.000570595	0.943466	1.82E+06	1.89881	0.207	1.17363	0.994561	0	-1.00E+07	207015;74398.7;0;0;11420;0;	207015;72596.8;0;0;11420;0;	0.929963;0.947509;0;0;0.89076;0;	68326	0	0	0	0
DIA_IN2.mzML	DIA_IN2	Q96QK1	Q96QK1	VPS35_HUMAN	VPS35	2.02E+06	2.21E+06	2.71E+06	2.02E+06	2.21E+06	2.71E+06	2.71E+06	HASNMLGELR	HASNMLGELR	HASNMLGELR2	2	0.000103423	0.00247462	0.000698324	0.000616523	0.000224517	0.000616903	0	1	241478	269286	241478	0.97239	43.2845	43.1102	43.4171	14.9071	43.293	14.8794	0.000570595	0.896238	1.64E+06	2.3593	0.2888	0.630561	0.99964	1.05795	0.0199312	166991;74486.7;4723;4191.92;15268.8;9060.49;	166991;74486.7;0;0;0;1843.35;	0.990038;0.932825;0.129644;0.555242;0.630089;0.319867;	67291	0	0	0	0
DIA_IN3.mzML	DIA_IN3	Q96QK1	Q96QK1	VPS35_HUMAN	VPS35	2.44E+06	2.42E+06	2.76E+06	2.44E+06	2.42E+06	2.76E+06	2.76E+06	HASNMLGELR	HASNMLGELR	HASNMLGELR2	2	0.000475059	0.00247462	0.000635324	0.000526039	0.000224517	0.000526316	0	1	248936	265193	248936	0.956528	43.5497	43.3722	43.7246	14.9071	43.5459	14.8988	0.000570595	0.83191	2.23E+06	1.638	0.7757	0.577363	0.992355	1.0583	0.0369244	184818;64006.7;0;0;12941.9;0;	184818;64006.7;0;0;111.098;0;	0.993061;0.852286;0;0;0.23839;0;	67705	0	0	0	0
DIA_OC1.mzML	DIA_OC1	P42167	P42167	LAP2B_HUMAN	TMPO	2.99E+06	2.59E+06	2.73E+06	2.99E+06	2.59E+06	2.73E+06	2.73E+06	HASPILPITEFSDIPR	HASPILPITEFSDIPR	HASPILPITEFSDIPR3	3	4.20E-05	0.000256558	0.00026178	0.000270416	0.000224517	0.000270563	0	1	506336	472567	506336	0.763309	81.1521	80.9314	81.3727	74.1085	81.1346	74.0451	0.000128222	0.738287	1.83E+06	2.693	0.617224	4.57082	1	1.21154	0.0183027	416617;276229;226321;191610;175640;45723.1;	297339;65925.9;226321;103224;105774;15441.7;	0.775922;0.183631;0.769186;0.705777;0.783998;0.563047;	126634	0	0	0	0
DIA_OC2.mzML	DIA_OC2	P42167	P42167	LAP2B_HUMAN	TMPO	4.02E+06	2.80E+06	2.67E+06	4.02E+06	2.80E+06	2.67E+06	2.67E+06	HASPILPITEFSDIPR	HASPILPITEFSDIPR	HASPILPITEFSDIPR3	3	2.74E-05	0.000256558	0.000254647	0.000274499	0.000224517	0.000274574	0	1	540521	366755	540521	0.751944	81.1752	80.9547	81.3498	74.1085	81.2112	74.1493	0.000128222	0.689513	3.16E+06	3.24908	0.606006	5.33461	1	1.54322	0.0144132	450582;267605;177299;213058;178001;116415;	279304;245733;177299;152850;108367;104609;	0.752812;0.828671;0.70654;0.782779;0.706211;0.811668;	126772	0	0	0	0
DIA_OC3.mzML	DIA_OC3	P42167	P42167	LAP2B_HUMAN	TMPO	3.65E+06	2.69E+06	2.67E+06	3.65E+06	2.69E+06	2.67E+06	2.67E+06	HASPILPITEFSDIPR	HASPILPITEFSDIPR	HASPILPITEFSDIPR3	3	3.25E-05	0.000256558	0.000261233	0.000255428	0.000224517	0.000255558	0	1	804306	620935	804306	0.927652	80.5115	80.1592	80.7775	74.1085	80.5448	73.8768	0.000128222	0.624792	4.43E+06	2.5648	0.583328	5.03499	0.999991	0.779063	0.0146067	489447;276255;178537;193289;187931;97112.3;	473001;61556.4;65897.8;143374;187931;27054.4;	0.948848;-0.0449615;0.582932;0.768849;0.995456;-0.0542856;	125737	0	0	0	0
DIA_OC1.mzML	DIA_OC1	P35580	P35580	MYH10_HUMAN	MYH10	1.88E+06	1.57E+06	1.70E+06	1.88E+06	1.57E+06	1.70E+06	1.70E+06	HATALEELSEQLEQAK	HATALEELSEQLEQAK	HATALEELSEQLEQAK3	3	4.20E-05	0.000256558	0.00026178	0.000270416	0.000224517	0.000270563	0	1	372210	331626	372210	0.896094	79.4304	79.2097	79.5658	71.3633	79.5346	71.2204	0.000128222	0.931283	2.14E+06	4.61606	0.54293	3.7387	1	0.74165	0.0337864	219781;73084.8;106108;57788.1;30951.6;72765.3;	206920;66940.3;96431;52337.4;30951.6;68859.2;	0.913195;0.902051;0.844322;0.885213;0.90478;0.917207;	123943	0	0	0	0
DIA_OC2.mzML	DIA_OC2	P35580	P35580	MYH10_HUMAN	MYH10	2.27E+06	1.54E+06	1.62E+06	2.27E+06	1.54E+06	1.62E+06	1.62E+06	HATALEELSEQLEQAK	HATALEELSEQLEQAK	HATALEELSEQLEQAK3	3	2.74E-05	0.000256558	0.000254647	0.000274499	0.000224517	0.000274574	0	1	436839	320149	436839	0.965909	79.4144	79.2369	79.5897	71.3633	79.4886	71.2713	0.000128222	0.992778	2.64E+06	5.26109	0.512365	4.18451	1	0.776305	0.0439766	250810;100324;126615;84873.6;65279.7;59414.1;	250810;100324;126615;84873.6;63244.5;59414.1;	0.993656;0.993935;0.935945;0.954147;0.946494;0.912637;	124012	0	0	0	0
DIA_OC3.mzML	DIA_OC3	P35580	P35580	MYH10_HUMAN	MYH10	1.90E+06	1.41E+06	1.63E+06	1.90E+06	1.41E+06	1.63E+06	1.63E+06	HATALEELSEQLEQAK	HATALEELSEQLEQAK	HATALEELSEQLEQAK3	3	3.25E-05	0.000256558	0.000261233	0.000255428	0.000224517	0.000255558	0	1	464134	357925	464134	0.965365	78.7068	78.485	78.8374	71.3633	79.0148	70.9514	0.000128222	0	2.92E+06	4.96214	0.417723	0.855017	0.999966	1.50371	0.118021	264110;74898.5;147140;92807.7;37403.4;53573.7;	264110;74898.5;146554;89823.8;37403.4;53470.2;	0.991682;0.881528;0.954374;0.972091;0.908386;0.865502;	122908	0	0	0	0
DIA_IN1.mzML	DIA_IN1	P35580	P35580	MYH10_HUMAN	MYH10	420992	424603	596140	420992	424603	596140	596140	HATALEELSEQLEQAK	HATALEELSEQLEQAK	HATALEELSEQLEQAK3	3	0.00167202	0.000256558	0.000695894	0.00059952	0.000224517	0.00059988	0	1	94289.1	81572.3	94289.1	0.867202	79.2218	79.0467	79.3565	71.3633	79.3088	71.1847	0.000128222	0.831616	779794	1.55113	0.0348256	0.0625778	0.96471	1.43102	0.80092	94168.2;10652.9;13865.4;17001.1;21992.9;45116.7;	49172.4;0;0;0;0;45116.7;	0.769833;0.308784;0.0603178;0.436872;0.376618;0.973324;	123598	0	0	0	0
DIA_IN2.mzML	DIA_IN2	P35580	P35580	MYH10_HUMAN	MYH10	491149	523026	545431	491149	523026	545431	545431	HATALEELSEQLEQAK	HATALEELSEQLEQAK	HATALEELSEQLEQAK3	3	0.00134972	0.000256558	0.000698324	0.000616523	0.000224517	0.000616903	0	1	54063	48601.4	54063	0.958212	78.5777	78.4466	78.71	71.3633	78.9499	70.7424	0.000128222	0.948519	922556	1.42612	0.10894	0.0563028	0.96929	0.767082	0.476652	27761.2;6494.15;54063;26502.6;9927.99;47540.2;	0;0;54063;0;0;0;	0.441391;0.265539;0.958212;0.0144369;0.265539;-0.312524;	122563	0	0	0	0
DIA_IN3.mzML	DIA_IN3	P35580	P35580	MYH10_HUMAN	MYH10	353365	395224	537201	353365	395224	537201	537201	HATALEELSEQLEQAK	HATALEELSEQLEQAK	HATALEELSEQLEQAK3	3	0.000400577	0.000256558	0.000635324	0.000526039	0.000224517	0.000526316	0	1	105387	97229.1	105387	0.775539	79.0093	78.8752	79.1415	71.3633	79.0939	71.1067	0.000128222	0.286722	392380	2.4526	0.299308	0	0.993629	1.33479	0.555515	91998.8;15493.3;31499.8;4332.69;0;19107.3;	54780;0;31499.8;0;0;19107.3;	0.610829;0.458728;0.965899;-0.35416;0;0.933934;	123253	0	0	0	0
DIA_OC1.mzML	DIA_OC1	P35580	P35580	MYH10_HUMAN	MYH10	1.88E+06	1.57E+06	1.70E+06	1.88E+06	1.57E+06	1.70E+06	1.70E+06	HATALEELSEQLEQAKR	HATALEELSEQLEQAKR	HATALEELSEQLEQAKR3	3	4.20E-05	0.000838524	0.00026178	0.000270416	0.000224517	0.000270563	0	1	371618	328457	371618	0.915957	71.765	71.634	71.9006	58.6033	71.4776	59.0211	0.000279352	0.954222	4.05E+06	4.07431	0.52282	7.60093	0.999942	0	-1.00E+07	17640.8;237953;144934;93067.2;209157;152568;	0;209290;129105;93067.2;172826;149446;	-0.0568127;0.898813;0.821172;0.957512;0.821613;0.971963;	111943	0	0	0	0
DIA_OC2.mzML	DIA_OC2	P35580	P35580	MYH10_HUMAN	MYH10	2.27E+06	1.54E+06	1.62E+06	2.27E+06	1.54E+06	1.62E+06	1.62E+06	HATALEELSEQLEQAKR	HATALEELSEQLEQAKR	HATALEELSEQLEQAKR3	3	0.000130569	0.000838524	0.000254647	0.000274499	0.000224517	0.000274574	0	1	236094	160417	236094	0.863002	71.7985	71.6664	71.9303	58.6033	71.449	59.0994	0.000279352	0.844365	5.14E+06	2.31732	0.0195025	1.34083	0.99507	1.02489	0.0113014	0;183217;188987;22291.1;70487;150579;	0;0;78253.9;7260.83;23535;150579;	0;0.294855;0.712131;0.620348;0.604751;0.953107;	112081	0	0	0	0
DIA_OC3.mzML	DIA_OC3	P35580	P35580	MYH10_HUMAN	MYH10	1.90E+06	1.41E+06	1.63E+06	1.90E+06	1.41E+06	1.63E+06	1.63E+06	HATALEELSEQLEQAKR	HATALEELSEQLEQAKR	HATALEELSEQLEQAKR3	3	3.25E-05	0.000838524	0.000261233	0.000255428	0.000224517	0.000255558	0	1	640105	496596	640105	0.964582	70.8256	70.6946	71.0005	58.6033	70.803	58.665	0.000279352	0.974469	4.24E+06	4.49707	0.679827	6.12145	1	0	-1.00E+07	311647;318149;203407;214165;164974;229056;	171180;318149;203407;214165;164974;222533;	0.747163;0.970772;0.963518;0.963787;0.933357;0.966318;	110563	0	0	0	0
DIA_OC1.mzML	DIA_OC1	P35580	P35580	MYH10_HUMAN	MYH10	1.88E+06	1.57E+06	1.70E+06	1.88E+06	1.57E+06	1.70E+06	1.70E+06	HATALEELSEQLEQAKR	HATALEELSEQLEQAKR	HATALEELSEQLEQAKR4	4	4.20E-05	0.000256558	0.00026178	0.000270416	0.000224517	0.000270563	0	1	442088	390662	442088	0.995065	71.7558	71.5808	71.8873	59.0286	71.7771	59.0084	0.000128222	0.97283	3.59E+06	5.8182	0.772217	7.09516	1	0.812831	0.00870524	192775;116447;143783;126656;107862;104135;	192775;116447;141451;126656;107862;103958;	0.993919;0.972704;0.995577;0.996291;0.996442;0.995224;	111926	0	0	0	0
DIA_OC2.mzML	DIA_OC2	P35580	P35580	MYH10_HUMAN	MYH10	2.27E+06	1.54E+06	1.62E+06	2.27E+06	1.54E+06	1.62E+06	1.62E+06	HATALEELSEQLEQAKR	HATALEELSEQLEQAKR	HATALEELSEQLEQAKR4	4	2.74E-05	0.000256558	0.000254647	0.000274499	0.000224517	0.000274574	0	1	628044	425818	628044	0.990082	71.7423	71.5672	71.9199	59.0286	71.7619	59.024	0.000128222	0.943982	4.77E+06	5.79316	0.779435	7.36737	0.999999	0	-1.00E+07	277534;185595;195059;179628;155896;136390;	277534;185595;194614;179627;155896;136390;	0.98911;0.983515;0.993923;0.982531;0.987017;0.981163;	111995	0	0	0	0
DIA_OC3.mzML	DIA_OC3	P35580	P35580	MYH10_HUMAN	MYH10	1.90E+06	1.41E+06	1.63E+06	1.90E+06	1.41E+06	1.63E+06	1.63E+06	HATALEELSEQLEQAKR	HATALEELSEQLEQAKR	HATALEELSEQLEQAKR4	4	3.25E-05	0.000256558	0.000261233	0.000255428	0.000224517	0.000255558	0	1	540596	419770	540596	0.978597	70.8135	70.6814	71.0341	59.0286	71.0779	58.6459	0.000128222	0.98434	4.15E+06	4.70883	0.633098	5.45427	0.999999	0	-1.00E+07	242265;163885;182229;115323;116761;38843.3;	242265;163885;181570;115323;116761;0;	0.994304;0.977389;0.982995;0.936163;0.93917;0.424181;	110546	0	0	0	0
DIA_ON2.mzML	DIA_ON2	P35580	P35580	MYH10_HUMAN	MYH10	601882	509542	151231	601882	509542	151231	151231	HATALEELSEQLEQAKR	HATALEELSEQLEQAKR	HATALEELSEQLEQAKR4	4	9.00E-05	0.000256558	0.000604961	0.000595593	0.000224517	0.000595593	0	1	34438.3	29631.3	34438.3	0.899198	71.1145	71.0256	71.2455	59.0286	71.2169	58.8978	0.000128222	0.656573	292078	2.73671	0.642753	0	0.999712	0.961429	0.0346959	13814.4;2914.44;12118.5;6054.56;11193.5;36723.8;	13442.7;0;12118.5;1728.16;8877.09;20436.3;	0.922716;0.592218;0.944834;0.602954;0.801285;0.388556;	110960	0	0	0	0
DIA_IN1.mzML	DIA_IN1	P35580	P35580	MYH10_HUMAN	MYH10	420992	424603	596140	420992	424603	596140	596140	HATALEELSEQLEQAKR	HATALEELSEQLEQAKR	HATALEELSEQLEQAKR4	4	0.00041088	0.000256558	0.000695894	0.00059952	0.000224517	0.00059988	0	1	17446.9	16516.9	17446.9	0.914429	71.3728	71.2381	71.5052	59.0286	71.3965	59.0313	0.000128222	0.794429	690227	1.96537	0.419871	0.178903	0.996348	0	-1.00E+07	6157.16;0;15022.1;7603.35;3555.68;35262.7;	2424.78;0;15022.1;0;0;7853.34;	0.719531;0;0.945888;0.471136;0.353149;0.298419;	111305	0	0	0	0
DIA_IN2.mzML	DIA_IN2	P35580	P35580	MYH10_HUMAN	MYH10	491149	523026	545431	491149	523026	545431	545431	HATALEELSEQLEQAKR	HATALEELSEQLEQAKR	HATALEELSEQLEQAKR4	4	0.000249646	0.000256558	0.000698324	0.000616523	0.000224517	0.000616903	0	1	65698	67695.3	65698	0.940211	70.9009	70.768	71.0789	59.0286	71.1145	58.731	0.000128222	0.124272	90628.6	3.29285	0.639156	0	0.99626	0	-1.00E+07	28425.6;21721.2;31645;0;12491.4;28331;	28425.6;9265.34;31645;0;5627.35;27610.5;	0.936803;0.682315;0.98612;0;0.699261;0.884432;	110546	0	0	0	0
DIA_IN3.mzML	DIA_IN3	P35580	P35580	MYH10_HUMAN	MYH10	353365	395224	537201	353365	395224	537201	537201	HATALEELSEQLEQAKR	HATALEELSEQLEQAKR	HATALEELSEQLEQAKR4	4	0.000965179	0.000256558	0.000635324	0.000526039	0.000224517	0.000526316	0	1	2651.56	2502.26	2651.56	0.590472	71.1988	70.8898	71.4193	59.0286	71.2648	58.9718	0.000128222	0.693155	509137	1.2742	0.379064	0.183795	0.985377	0.955653	0.148135	7725.07;0;20489.6;37941.2;13672.4;13814.4;	2651.56;0;0;37941.2;0;3014.04;	0.590472;0;0.544983;0.879565;0.507934;0.317035;	111029	0	0	0	0
DIA_OC1.mzML	DIA_OC1	Q01484	Q01484	ANK2_HUMAN	ANK2	3.46E+07	2.89E+07	4.16E+07	3.46E+07	2.89E+07	4.16E+07	4.16E+07	HATDTNLVEC(UniMod:4)LTK	HATDTNLVECLTK	HATDTNLVEC(UniMod:4)LTK2	2	4.20E-05	0.00142877	0.00026178	0.000270416	0.000224517	0.000270563	0	1	343737	287435	343737	0.968026	53.584	53.406	53.7582	30.6522	53.5351	30.7028	0.000393026	0.957762	5.19E+06	4.35957	0.383256	4.37684	0.999999	0	-1.00E+07	225951;82241;42595.9;105676;35545.2;42697.3;	225951;82241;42595.9;23815;35545.2;42697.3;	0.96168;0.975833;0.933104;-0.383387;0.990303;0.91424;	83456	0	0	0	0
DIA_OC2.mzML	DIA_OC2	Q01484	Q01484	ANK2_HUMAN	ANK2	4.26E+07	3.06E+07	4.20E+07	4.26E+07	3.06E+07	4.20E+07	4.20E+07	HATDTNLVEC(UniMod:4)LTK	HATDTNLVECLTK	HATDTNLVEC(UniMod:4)LTK2	2	2.74E-05	0.00142877	0.000254647	0.000274499	0.000224517	0.000274574	0	1	502769	340880	502769	0.977293	53.4579	53.2806	53.677	30.6522	53.4507	30.6455	0.000393026	0.941148	7.40E+06	4.16417	0.404608	5.17005	1	0	-1.00E+07	327283;128450;73611.7;75343.9;47035.9;69706.5;	327283;128450;35327.9;26632.8;47035.9;69147.7;	0.981501;0.984697;0.669751;0.226855;0.927789;0.948611;	83318	0	0	0	0
DIA_OC3.mzML	DIA_OC3	Q01484	Q01484	ANK2_HUMAN	ANK2	3.75E+07	2.80E+07	4.25E+07	3.75E+07	2.80E+07	4.25E+07	4.25E+07	HATDTNLVEC(UniMod:4)LTK	HATDTNLVECLTK	HATDTNLVEC(UniMod:4)LTK2	2	3.25E-05	0.00142877	0.000261233	0.000255428	0.000224517	0.000255558	0	1	372504	275703	372504	0.95694	52.6901	52.4729	52.8673	30.6522	52.7955	30.4941	0.000393026	0.850476	5.06E+06	3.21359	0.885325	4.03384	0.999999	0.76676	0.20638	283993;87334.4;25902;22721.9;32607.3;29429;	270037;87334.4;8263.23;10092.1;15132.1;28348.4;	0.956198;0.994007;0.536254;0.675155;0.756263;0.848613;	82145	0	0	0	0
DIA_ON1.mzML	DIA_ON1	Q01484	Q01484	ANK2_HUMAN	ANK2	1.31E+07	1.19E+07	1.23E+07	1.31E+07	1.19E+07	1.23E+07	1.23E+07	HATDTNLVEC(UniMod:4)LTK	HATDTNLVECLTK	HATDTNLVEC(UniMod:4)LTK2	2	9.31E-05	0.00142877	0.000692042	0.000587544	0.000224517	0.000587544	0	1	149343	130038	149343	0.950944	52.9139	52.736	53.0465	30.6522	52.9601	30.5926	0.000393026	0.854013	1.30E+06	4.2266	0.349568	3.4538	0.999996	0.996282	0.0058563	94580.6;26298.7;25020.7;74772.9;30478.5;21265.5;	94580.6;25852.7;22483.9;24868.9;28910;11272.1;	0.974759;0.838668;0.831303;0.632854;0.973435;0.757649;	82421	0	0	0	0
DIA_ON2.mzML	DIA_ON2	Q01484	Q01484	ANK2_HUMAN	ANK2	1.33E+07	1.22E+07	1.12E+07	1.33E+07	1.22E+07	1.12E+07	1.12E+07	HATDTNLVEC(UniMod:4)LTK	HATDTNLVECLTK	HATDTNLVEC(UniMod:4)LTK2	2	9.00E-05	0.00142877	0.000604961	0.000595593	0.000224517	0.000595593	0	1	101687	90454.1	101687	0.932249	52.9531	52.7319	53.1302	30.6522	52.9334	30.666	0.000393026	0.840093	810606	1.61023	0.36917	0.312495	0.999913	0	-1.00E+07	91053.2;32630.3;24483.8;17317.2;1969.13;7191.74;	91053.2;10634.2;17072.6;3595.43;0;0;	0.977704;0.543053;0.517432;0.402519;0.322926;0.587317;	82490	0	0	0	0
DIA_ON3.mzML	DIA_ON3	Q01484	Q01484	ANK2_HUMAN	ANK2	1.49E+07	1.28E+07	1.25E+07	1.49E+07	1.28E+07	1.25E+07	1.25E+07	HATDTNLVEC(UniMod:4)LTK	HATDTNLVECLTK	HATDTNLVEC(UniMod:4)LTK2	2	7.47E-05	0.00142877	0.000574713	0.000472367	0.000224517	0.00047259	0	1	131412	104986	131412	0.89196	52.6229	52.4918	52.7971	30.6522	52.6632	30.5597	0.000393026	0.934852	1.34E+06	2.3258	0.807094	2.02427	0.999984	0	-1.00E+07	101809;42590;18855.4;29969.3;17732.1;7326.14;	101809;16952.2;6352.48;6170.41;12650.4;0;	0.937795;0.701369;0.67214;0.366895;0.778489;0.240813;	82007	0	0	0	0
DIA_OC1.mzML	DIA_OC1	Q01484	Q01484	ANK2_HUMAN	ANK2	3.46E+07	2.89E+07	4.16E+07	3.46E+07	2.89E+07	4.16E+07	4.16E+07	HATDTNLVEC(UniMod:4)LTK	HATDTNLVECLTK	HATDTNLVEC(UniMod:4)LTK3	3	4.20E-05	0.000256558	0.00026178	0.000270416	0.000224517	0.000270563	0	1	2.47E+06	2.07E+06	2.47E+06	0.936631	53.5661	53.391	53.7433	30.6938	53.5628	30.676	0.000128222	0.982291	1.05E+07	5.02238	0.62746	0.924502	1	1.14953	0.106833	1.36364e+06;820187;870136;383773;193383;223803;	1.22464e+06;820187;870136;379599;193383;189407;	0.906495;0.903697;0.987477;0.917299;0.938069;0.810978;	83431	0	0	0	0
DIA_OC2.mzML	DIA_OC2	Q01484	Q01484	ANK2_HUMAN	ANK2	4.26E+07	3.06E+07	4.20E+07	4.26E+07	3.06E+07	4.20E+07	4.20E+07	HATDTNLVEC(UniMod:4)LTK	HATDTNLVECLTK	HATDTNLVEC(UniMod:4)LTK3	3	2.74E-05	0.000256558	0.000254647	0.000274499	0.000224517	0.000274574	0	1	3.21E+06	2.17E+06	3.21E+06	0.982579	53.4862	53.2656	53.6603	30.6938	53.4789	30.6866	0.000128222	0.938042	1.18E+07	5.33576	0.635319	1.57938	1	1.11176	0.219821	1.63979e+06;1.28833e+06;1.0469e+06;575762;311971;268630;	1.59337e+06;1.28833e+06;1.0469e+06;565910;311971;255612;	0.97518;0.986417;0.994275;0.981773;0.996391;0.915237;	83362	0	0	0	0
DIA_OC3.mzML	DIA_OC3	Q01484	Q01484	ANK2_HUMAN	ANK2	3.75E+07	2.80E+07	4.25E+07	3.75E+07	2.80E+07	4.25E+07	4.25E+07	HATDTNLVEC(UniMod:4)LTK	HATDTNLVECLTK	HATDTNLVEC(UniMod:4)LTK3	3	3.25E-05	0.000256558	0.000261233	0.000255428	0.000224517	0.000255558	0	1	3.29E+06	2.41E+06	3.29E+06	0.961242	52.633	52.4549	52.8074	30.6938	52.8237	30.4098	0.000128222	0.985949	1.21E+07	4.22748	0.579207	4.55063	0.999997	1.33204	0.0564749	1.92887e+06;37058.4;919816;574443;182111;194065;	1.80172e+06;0;919816;570379;182111;188087;	0.940449;-0.0924205;0.993633;0.974688;0.865108;0.864958;	82051	0	0	0	0
DIA_ON1.mzML	DIA_ON1	Q01484	Q01484	ANK2_HUMAN	ANK2	1.31E+07	1.19E+07	1.23E+07	1.31E+07	1.19E+07	1.23E+07	1.23E+07	HATDTNLVEC(UniMod:4)LTK	HATDTNLVECLTK	HATDTNLVEC(UniMod:4)LTK3	3	9.31E-05	0.000256558	0.000692042	0.000587544	0.000224517	0.000587544	0	1	368632	319344	368632	0.905962	52.8972	52.8111	52.9861	30.6938	52.9874	30.5672	0.000128222	0.87629	2.03E+06	3.57596	0.584193	0.434136	0.999988	1.18598	0.102766	414383;41142.9;112083;31066.3;11747.7;22596.4;	311585;30857.2;33747.1;23299.8;11747.7;3995.3;	0.925344;0.801784;0.79894;0.801784;0.801784;0.506037;	82396	0	0	0	0
DIA_ON2.mzML	DIA_ON2	Q01484	Q01484	ANK2_HUMAN	ANK2	1.33E+07	1.22E+07	1.12E+07	1.33E+07	1.22E+07	1.12E+07	1.12E+07	HATDTNLVEC(UniMod:4)LTK	HATDTNLVECLTK	HATDTNLVEC(UniMod:4)LTK3	3	9.00E-05	0.000256558	0.000604961	0.000595593	0.000224517	0.000595593	0	1	374866	340771	374866	0.8312	52.9813	52.7181	53.1123	30.6938	52.9611	30.7088	0.000128222	0.803207	3.56E+06	3.20017	0.533253	0.372401	0.999976	1.14395	0.0561309	297805;202791;113984;104265;14926.4;15710.5;	236445;202791;34156.1;104265;3870.53;7923.48;	0.825373;0.886469;0.658907;0.900855;0.545316;0.76723;	82534	0	0	0	0
DIA_ON3.mzML	DIA_ON3	Q01484	Q01484	ANK2_HUMAN	ANK2	1.49E+07	1.28E+07	1.25E+07	1.49E+07	1.28E+07	1.25E+07	1.25E+07	HATDTNLVEC(UniMod:4)LTK	HATDTNLVECLTK	HATDTNLVEC(UniMod:4)LTK3	3	7.47E-05	0.000256558	0.000574713	0.000472367	0.000224517	0.00047259	0	1	334843	260625	334843	0.812238	52.6061	52.5172	52.7372	30.6938	52.6916	30.5352	0.000128222	0.959857	2.89E+06	2.69046	0.447658	1.48422	0.999854	1.101	0.198361	376965;79417.2;83947.1;24379;38605.8;0;	282853;19912.8;51990.2;0;38605.8;0;	0.8205;0.536528;0.767287;0.566901;0.942545;0;	81982	0	0	0	0
DIA_IN1.mzML	DIA_IN1	Q01484	Q01484	ANK2_HUMAN	ANK2	7.23E+06	8.02E+06	5.16E+06	7.23E+06	8.02E+06	5.16E+06	5.16E+06	HATDTNLVEC(UniMod:4)LTK	HATDTNLVECLTK	HATDTNLVEC(UniMod:4)LTK3	3	0.000104439	0.000256558	0.000695894	0.00059952	0.000224517	0.00059988	0	1	71295.6	67572.5	71295.6	0.903466	53.2302	53.0998	53.3624	30.6938	53.243	30.6427	0.000128222	0.803627	421631	2.39518	0.430581	0	0.999663	1.15741	0.285421	28408.4;39227.1;45066.4;0;0;0;	28408.4;39227.1;42887.2;0;0;0;	0.906802;0.911376;0.901256;0;0;0;	82879	0	0	0	0
DIA_OC2.mzML	DIA_OC2	Q9UHN6	Q9UHN6	CEIP2_HUMAN	CEMIP2	458879	319777	356745	458879	319777	356745	330774	HATFVDGLSIHHSFSR	HATFVDGLSIHHSFSR	HATFVDGLSIHHSFSR3	3	0.00650627	0.00326979	0.000254647	0.000274499	0.000224517	0.000274574	0	1	31006	21022.2	31006	0.844262	49.7074	49.4443	49.9268	25.6333	49.7083	25.6282	0.000647309	0	0	0.936018	0.0704349	0	0.716092	0	-1.00E+07	136252;31006;6346.79;2783.98;70439.7;0;	77274.3;31006;0;0;0;0;	0.661927;0.844262;-0.410903;0.0309319;0.325123;0;	77438	0	0	0	0
DIA_IN1.mzML	DIA_IN1	Q9UHN6	Q9UHN6	CEIP2_HUMAN	CEMIP2	5.41E+06	5.38E+06	5.05E+06	5.41E+06	5.38E+06	5.05E+06	4.65E+06	HATFVDGLSIHHSFSR	HATFVDGLSIHHSFSR	HATFVDGLSIHHSFSR3	3	0.000104439	0.00326979	0.000695894	0.00059952	0.000224517	0.00059988	0	1	227065	223803	227065	0.817816	49.5842	49.4071	49.8475	25.6333	49.5507	25.6942	0.000647309	0.760867	1.02E+06	3.07734	0.427626	0	0.999753	0	-1.00E+07	207735;91644.6;91408.1;5733.68;166694;35304.4;	206222;91644.6;54362.3;0;100116;35304.4;	0.902581;0.920557;0.573862;-0.203103;0.665936;0.981815;	77162	0	0	0	0
DIA_IN2.mzML	DIA_IN2	Q9UHN6	Q9UHN6	CEIP2_HUMAN	CEMIP2	5.18E+06	4.98E+06	4.97E+06	5.18E+06	4.98E+06	4.97E+06	4.62E+06	HATFVDGLSIHHSFSR	HATFVDGLSIHHSFSR	HATFVDGLSIHHSFSR3	3	0.000103423	0.00326979	0.000698324	0.000616523	0.000224517	0.000616903	0	1	100381	98330.9	100381	0.805354	48.8289	48.6981	48.9619	25.6333	48.9028	25.5297	0.000647309	0.852567	919526	2.3298	0.564635	0	0.999734	0.789596	0.0574438	77715.7;54173.4;27431.3;17665.6;75267.2;24203.8;	40452.5;45804.7;10034.2;5796.7;30372.9;24203.8;	0.43065;0.852233;0.515457;0.468994;0.600998;0.973078;	75989	0	0	0	0
DIA_IN3.mzML	DIA_IN3	Q9UHN6	Q9UHN6	CEIP2_HUMAN	CEMIP2	5.07E+06	4.86E+06	5.13E+06	5.07E+06	4.86E+06	5.13E+06	4.80E+06	HATFVDGLSIHHSFSR	HATFVDGLSIHHSFSR	HATFVDGLSIHHSFSR3	3	0.000206058	0.00326979	0.000635324	0.000526039	0.000224517	0.000526316	0	1	196756	195950	196756	0.848248	49.1371	48.9166	49.4005	25.6333	49.1633	25.6107	0.000647309	0.531512	480767	2.78737	0.816086	0	0.999617	0	-1.00E+07	188937;79333.8;69556.6;32070.2;111809;27484.4;	84125.1;79333.8;23773.4;18731.5;89938;27484.4;	0.310012;0.906069;0.467482;0.75002;0.772494;0.929237;	76472	0	0	0	0
DIA_OC1.mzML	DIA_OC1	Q9UHN6	Q9UHN6	CEIP2_HUMAN	CEMIP2	343321	287087	365018	343321	287087	365018	343580	HATFVDGLSIHHSFSR	HATFVDGLSIHHSFSR	HATFVDGLSIHHSFSR4	4	0.00111641	0.000318353	0.00026178	0.000270416	0.000224517	0.000270563	0	1	9354.62	7822.4	9354.62	0.408123	49.9904	49.9021	50.0796	25.7199	49.883	25.8565	0.000160308	0.601707	297742	0.815753	0.470656	0	0.948337	0	-1.00E+07	58756;34163;0;6242.26;3606.7;13069.9;	11897.2;5747.92;0;0;3606.7;2945;	0.154874;0.161109;0;0.213255;0.801784;0.562424;	77837	0	0	0	0
DIA_OC2.mzML	DIA_OC2	Q9UHN6	Q9UHN6	CEIP2_HUMAN	CEMIP2	458879	319777	356745	458879	319777	356745	330774	HATFVDGLSIHHSFSR	HATFVDGLSIHHSFSR	HATFVDGLSIHHSFSR4	4	0.000107147	0.000318353	0.000254647	0.000274499	0.000224517	0.000274574	0	1	11668.2	7911.08	11668.2	0.175866	49.7414	49.656	49.8305	25.7199	49.774	25.672	0.000160308	0.721168	253419	1.34771	0.232973	0.043043	0.996204	0	-1.00E+07	40185.1;58107.3;738.212;11207.7;20668.3;25491.6;	0;5584.6;738.212;0;6083.56;10464.8;	-0.0375359;-0.0683914;0.801784;0.133631;0.40009;0.340959;	77492	0	0	0	0
DIA_OC3.mzML	DIA_OC3	Q9UHN6	Q9UHN6	CEIP2_HUMAN	CEMIP2	391348	285389	410057	391348	285389	410057	406824	HATFVDGLSIHHSFSR	HATFVDGLSIHHSFSR	HATFVDGLSIHHSFSR4	4	3.25E-05	0.000318353	0.000261233	0.000255428	0.000224517	0.000255558	0	1	135368	98716.4	135368	0.892838	49.1039	48.9715	49.3237	25.7199	49.2111	25.5447	0.000160308	0.680056	632470	3.21167	0.487904	0.645997	0.999895	0	-1.00E+07	108965;113339;2595.98;25581.3;27452.5;27529.3;	53622.8;107915;817.172;0;27452.5;27529.3;	0.78973;0.87305;0.483111;0.472807;0.970627;0.901126;	76526	0	0	0	0
DIA_ON1.mzML	DIA_ON1	Q9UHN6	Q9UHN6	CEIP2_HUMAN	CEMIP2	456550	422449	348441	456550	422449	348441	332147	HATFVDGLSIHHSFSR	HATFVDGLSIHHSFSR	HATFVDGLSIHHSFSR4	4	0.000889736	0.000318353	0.000692042	0.000587544	0.000224517	0.000587544	0	1	35813.2	31873.3	35813.2	0.77262	49.154	49.065	49.3733	25.7199	49.2949	25.5541	0.000160308	0.612639	639073	1.45731	0.389893	0.0265232	0.98604	0	-1.00E+07	0;23386.1;16447.2;32044.6;8375.79;19325.8;	0;3081.74;16447.2;31782.4;949.031;0;	0;0.0508386;0.85696;0.869283;-0.120748;-0.115222;	76526	0	0	0	0
DIA_ON2.mzML	DIA_ON2	Q9UHN6	Q9UHN6	CEIP2_HUMAN	CEMIP2	566319	516250	362094	566319	516250	362094	368355	HATFVDGLSIHHSFSR	HATFVDGLSIHHSFSR	HATFVDGLSIHHSFSR4	4	0.00276595	0.000318353	0.000604961	0.000595593	0.000224517	0.000595593	0	1	14691.4	13895.9	14691.4	0.941515	49.193	49.1078	49.3281	25.7199	49.2758	25.624	0.000160308	0	127585	1.23676	0.152442	0	0.917925	0	-1.00E+07	21195.3;14691.4;0;15005.9;15470.9;12261;	0;14691.4;0;0;0;1283.59;	0.030551;0.941515;0;0.107434;0.339018;-0.185567;	76595	0	0	0	0
DIA_ON3.mzML	DIA_ON3	Q9UHN6	Q9UHN6	CEIP2_HUMAN	CEMIP2	534956	470723	396238	534956	470723	396238	385971	HATFVDGLSIHHSFSR	HATFVDGLSIHHSFSR	HATFVDGLSIHHSFSR4	4	0.000267201	0.000318353	0.000574713	0.000472367	0.000224517	0.00047259	0	1	120999	95901.1	120999	0.938355	48.9048	48.6848	49.0369	25.7199	49.0143	25.5735	0.000160308	0.518724	398275	2.66685	0.356309	0.141754	0.991389	0	-1.00E+07	22002.6;61231.4;8712.22;60753.9;17044.9;31536.3;	0;61231.4;2785.07;59767.4;0;19396.2;	0.0677446;0.977185;0.487479;0.898573;0.479987;0.760192;	76181	0	0	0	0
DIA_IN1.mzML	DIA_IN1	Q9UHN6	Q9UHN6	CEIP2_HUMAN	CEMIP2	5.41E+06	5.38E+06	5.05E+06	5.41E+06	5.38E+06	5.05E+06	4.65E+06	HATFVDGLSIHHSFSR	HATFVDGLSIHHSFSR	HATFVDGLSIHHSFSR4	4	0.000104439	0.000318353	0.000695894	0.00059952	0.000224517	0.00059988	0	1	1.30E+06	1.29E+06	1.30E+06	0.960622	49.6189	49.3978	49.9706	25.7199	49.615	25.7415	0.000160308	0.963519	1.09E+07	5.18974	0.877502	3.60252	1	1.22034	0.562413	596362;461487;286571;500421;356945;369307;	591143;461487;286571;481670;356945;369307;	0.910117;0.972211;0.932397;0.951956;0.957335;0.995155;	77216	0	0	0	0
DIA_IN2.mzML	DIA_IN2	Q9UHN6	Q9UHN6	CEIP2_HUMAN	CEMIP2	5.18E+06	4.98E+06	4.97E+06	5.18E+06	4.98E+06	4.97E+06	4.62E+06	HATFVDGLSIHHSFSR	HATFVDGLSIHHSFSR	HATFVDGLSIHHSFSR4	4	0.000103423	0.000318353	0.000698324	0.000616523	0.000224517	0.000616903	0	1	1.25E+06	1.22E+06	1.25E+06	0.946393	48.8208	48.6438	49.1735	25.7199	48.9661	25.5187	0.000160308	0.961971	9.19E+06	5.41995	0.750914	2.40525	0.999999	0	-1.00E+07	580389;489458;308366;406938;352835;326857;	558991;486906;305360;406827;352835;326857;	0.971128;0.92407;0.929017;0.945611;0.978099;0.989642;	75974	0	0	0	0
DIA_IN3.mzML	DIA_IN3	Q9UHN6	Q9UHN6	CEIP2_HUMAN	CEMIP2	5.07E+06	4.86E+06	5.13E+06	5.07E+06	4.86E+06	5.13E+06	4.80E+06	HATFVDGLSIHHSFSR	HATFVDGLSIHHSFSR	HATFVDGLSIHHSFSR4	4	0.000141884	0.000318353	0.000635324	0.000526039	0.000224517	0.000526316	0	1	1.19E+06	1.22E+06	1.19E+06	0.923517	49.1711	48.9085	49.5245	25.7199	49.2296	25.6552	0.000160308	0.953764	8.12E+06	4.90394	0.824305	3.89577	0.999999	0	-1.00E+07	589123;488055;245617;420062;327318;295517;	523143;478382;245617;380289;327318;295517;	0.858528;0.960963;0.914824;0.856977;0.946098;0.995956;	76526	0	0	0	0
DIA_OC1.mzML	DIA_OC1	O60762	O60762	DPM1_HUMAN	DPM1	4.50E+06	4.01E+06	2.12E+06	4.50E+06	4.01E+06	2.12E+06	2.12E+06	HATGNYIIIMDADLSHHPK	HATGNYIIIMDADLSHHPK	HATGNYIIIMDADLSHHPK4	4	4.20E-05	0.000256558	0.00026178	0.000270416	0.000224517	0.000270563	0	1	1.62E+06	1.36E+06	1.62E+06	0.920385	60.7878	60.4776	61.1397	41.258	60.6319	41.4577	0.000128222	0.937317	7.18E+06	4.6791	0.656723	0.813603	1	1.11066	0.0274484	887038;480071;337348;282434;267782;238927;	871428;472920;321840;278937;264669;238927;	0.920002;0.934267;0.893343;0.898043;0.849636;0.974316;	94750	0	0	0	0
DIA_OC2.mzML	DIA_OC2	O60762	O60762	DPM1_HUMAN	DPM1	5.49E+06	3.78E+06	2.08E+06	5.49E+06	3.78E+06	2.08E+06	2.08E+06	HATGNYIIIMDADLSHHPK	HATGNYIIIMDADLSHHPK	HATGNYIIIMDADLSHHPK4	4	2.74E-05	0.000256558	0.000254647	0.000274499	0.000224517	0.000274574	0	1	2.15E+06	1.46E+06	2.15E+06	0.994742	60.6117	60.4375	60.9206	41.258	60.5794	41.3314	0.000128222	0.987078	1.02E+07	5.73755	0.652794	4.9972	1	1.05795	0.00411456	1.15049e+06;569897;437235;430158;373655;348903;	1.15049e+06;569897;426829;430158;373655;347663;	0.994715;0.99599;0.980304;0.993159;0.980966;0.933473;	94543	0	0	0	0
DIA_OC3.mzML	DIA_OC3	O60762	O60762	DPM1_HUMAN	DPM1	5.30E+06	4.16E+06	2.10E+06	5.30E+06	4.16E+06	2.10E+06	2.10E+06	HATGNYIIIMDADLSHHPK	HATGNYIIIMDADLSHHPK	HATGNYIIIMDADLSHHPK4	4	3.25E-05	0.000256558	0.000261233	0.000255428	0.000224517	0.000255558	0	1	1.55E+06	1.13E+06	1.55E+06	0.965709	59.8924	59.6291	60.1574	41.258	60.0007	41.125	0.000128222	0.913931	7.12E+06	5.49243	0.592044	2.206	1	1.101	0.0663087	887004;427994;339130;264446;277143;235850;	868547;417052;324469;264446;271829;235850;	0.961535;0.968899;0.956035;0.974389;0.964631;0.952637;	93439	0	0	0	0
DIA_OC1.mzML	DIA_OC1	Q6IAN0	Q6IAN0	DRS7B_HUMAN	DHRS7B	1.07E+06	898688	924130	1.07E+06	898688	924130	924130	HATQAFFDC(UniMod:4)LR	HATQAFFDCLR	HATQAFFDC(UniMod:4)LR3	3	6.27E-05	0.000838524	0.00026178	0.000270416	0.000224517	0.000270563	0	1	122909	102777	122909	0.956226	58.7994	58.6682	58.931	38.3969	58.6707	38.5972	0.000279352	0.947068	324044	3.00701	0.453126	0.30317	0.999782	0.71734	0.0826128	62893.2;39944.8;23010.8;15240.4;11184.9;0;	61156.8;39944.8;21807.3;0;0;0;	0.94596;0.973838;0.952758;-0.126906;0.510199;0;	91637	0	0	0	0
DIA_OC2.mzML	DIA_OC2	Q6IAN0	Q6IAN0	DRS7B_HUMAN	DHRS7B	1.51E+06	1.02E+06	994099	1.51E+06	1.02E+06	994099	994099	HATQAFFDC(UniMod:4)LR	HATQAFFDCLR	HATQAFFDC(UniMod:4)LR3	3	2.74E-05	0.000838524	0.000254647	0.000274499	0.000224517	0.000274574	0	1	100709	68281.5	100709	0.958518	58.8065	58.6717	58.9376	38.3969	58.6197	38.6489	0.000279352	0.710465	229828	2.26419	0.617322	0.134402	0.999396	0	-1.00E+07	45300.2;44241.2;11168;8750.78;15419.8;4063.42;	45300.2;44241.2;11168;0;3485.15;0;	0.979052;0.97016;0.829107;0.36577;0.327536;0.293925;	91706	0	0	0	0
DIA_OC3.mzML	DIA_OC3	Q6IAN0	Q6IAN0	DRS7B_HUMAN	DHRS7B	1.28E+06	966977	969391	1.28E+06	966977	969391	969391	HATQAFFDC(UniMod:4)LR	HATQAFFDCLR	HATQAFFDC(UniMod:4)LR3	3	3.25E-05	0.000838524	0.000261233	0.000255428	0.000224517	0.000255558	0	1	105660	77052	105660	0.934737	58.1261	57.9949	58.2999	38.3969	58.117	38.3848	0.000279352	0.969467	553682	2.94553	0.70224	0.630947	0.999998	1.32735	0.150343	55242;26217.6;36271.8;67879.1;7201.05;1940.77;	55242;14145.9;36271.8;44197.1;0;0;	0.990529;0.783745;0.908652;0.598256;0.527138;0.315647;	90671	0	0	0	0
DIA_OC1.mzML	DIA_OC1	P35555	P35555	FBN1_HUMAN	FBN1	3.20E+08	2.67E+08	2.18E+08	3.20E+08	2.67E+08	2.18E+08	2.18E+08	HAVC(UniMod:4)TNTAGSFK	HAVCTNTAGSFK	HAVC(UniMod:4)TNTAGSFK2	2	4.20E-05	0.000486812	0.00026178	0.000270416	0.000224517	0.000270563	0	1	968449	809824	968449	0.977082	22.84	22.6654	22.9723	-26.8279	23.0165	-27.5651	0.00022117	0.968179	1.84E+06	4.94105	0.506164	8.13474	1	0	-1.00E+07	518229;253576;196644;136094;98134.2;22058.9;	518229;253576;196644;134510;95337.9;11315.3;	0.980637;0.98821;0.953363;0.989984;0.986714;0.746963;	35283	0	0	0	0
DIA_OC2.mzML	DIA_OC2	P35555	P35555	FBN1_HUMAN	FBN1	3.88E+08	2.63E+08	2.20E+08	3.88E+08	2.63E+08	2.20E+08	2.20E+08	HAVC(UniMod:4)TNTAGSFK	HAVCTNTAGSFK	HAVC(UniMod:4)TNTAGSFK2	2	2.74E-05	0.000486812	0.000254647	0.000274499	0.000224517	0.000274574	0	1	1.19E+06	804630	1.19E+06	0.970845	22.9265	22.796	23.0587	-26.8279	23.1078	-27.5885	0.00022117	0.9923	2.46E+06	3.04264	0.579671	4.00256	0.999994	0	-1.00E+07	610065;307376;274874;246512;208967;25803;	610065;306769;269926;146578;102954;0;	0.975597;0.972428;0.958307;0.0951518;-0.150028;0.502962;	35421	0	0	0	0
DIA_OC3.mzML	DIA_OC3	P35555	P35555	FBN1_HUMAN	FBN1	3.78E+08	2.76E+08	2.11E+08	3.78E+08	2.76E+08	2.11E+08	2.11E+08	HAVC(UniMod:4)TNTAGSFK	HAVCTNTAGSFK	HAVC(UniMod:4)TNTAGSFK2	2	3.25E-05	0.000486812	0.000261233	0.000255428	0.000224517	0.000255558	0	1	1.00E+06	739166	1.00E+06	0.96662	22.668	22.4933	22.8462	-26.8279	22.8632	-28.2613	0.00022117	0.975822	2.16E+06	3.39302	0.458516	2.75185	0.999946	0	-1.00E+07	526027;254347;247270;276631;203362;27180.7;	519041;237559;247270;134563;79830.5;27180.7;	0.97661;0.919228;0.99118;0.0602211;0.00509633;0.922043;	35076	0	0	0	0
DIA_IN1.mzML	DIA_IN1	P35555	P35555	FBN1_HUMAN	FBN1	9.29E+06	8.81E+06	1.05E+07	9.29E+06	8.81E+06	1.05E+07	1.05E+07	HAVC(UniMod:4)TNTAGSFK	HAVCTNTAGSFK	HAVC(UniMod:4)TNTAGSFK2	2	0.00242926	0.000486812	0.000695894	0.00059952	0.000224517	0.00059988	0	1	16433.9	17237.1	16433.9	0.900464	22.8547	22.7232	22.987	-26.8279	23.0354	-27.5143	0.00022117	0	0	1.95484	0.209823	0.232049	0.953697	0	-1.00E+07	11914.7;4186.18;1503.32;48393.1;1667.12;1114.96;	11914.7;3936.03;583.198;25075;0;0;	0.918643;0.870602;0.730599;0.446149;-0.29147;-0.218939;	35283	0	0	0	0
DIA_IN2.mzML	DIA_IN2	P35555	P35555	FBN1_HUMAN	FBN1	8.63E+06	8.34E+06	9.86E+06	8.63E+06	8.34E+06	9.86E+06	9.86E+06	HAVC(UniMod:4)TNTAGSFK	HAVCTNTAGSFK	HAVC(UniMod:4)TNTAGSFK2	2	0.0025083	0.000486812	0.000698324	0.000616523	0.000224517	0.000616903	0	1	14031.4	15723.2	14031.4	0.916358	22.5397	22.4512	22.6712	-26.8279	22.7135	-27.1262	0.00022117	0	0	2.18674	0.182723	0.63939	0.949747	0	-1.00E+07	9649.21;3769.27;1706.29;33234;0;0;	9649.21;3769.27;612.93;20764.1;0;0;	0.933402;0.90664;0.707794;0.733664;0;0;	34800	0	0	0	0
DIA_IN3.mzML	DIA_IN3	P35555	P35555	FBN1_HUMAN	FBN1	8.71E+06	8.86E+06	1.01E+07	8.71E+06	8.86E+06	1.01E+07	1.01E+07	HAVC(UniMod:4)TNTAGSFK	HAVCTNTAGSFK	HAVC(UniMod:4)TNTAGSFK2	2	0.000330196	0.000486812	0.000635324	0.000526039	0.000224517	0.000526316	0	1	14210	16681	14210	0.891812	22.7147	22.5821	22.8463	-26.8279	22.8676	-27.3567	0.00022117	0	0	2.03761	0.515266	0.30642	0.996326	0	-1.00E+07	8981.23;3947.15;4848.27;37025.6;1391.52;0;	8981.23;3697;1531.73;14799.4;490.136;0;	0.969643;0.851852;0.531897;0.571965;0.651333;0;	35076	0	0	0	0
DIA_OC1.mzML	DIA_OC1	Q9P0J1	Q9P0J1	PDP1_HUMAN	PDP1	216633	193174	197372	216633	193174	197372	197372	HAVGNNEFGTVDHER	HAVGNNEFGTVDHER	HAVGNNEFGTVDHER3	3	4.20E-05	0.000256558	0.00026178	0.000270416	0.000224517	0.000270563	0	1	176515	147603	176515	0.96618	28.8255	28.6483	29.0003	-13.9443	28.746	-14.403	0.000128222	0.679204	488227	3.81339	0.526967	2.77963	0.999996	0.406358	0.164299	91764.2;56883;8189.33;38214.1;31622.6;15486.2;	91764.2;53986;0;38214.1;30765.2;8527.46;	0.990078;0.96444;0.125994;0.920001;0.897949;0.776962;	44659	0	0	0	0
DIA_OC2.mzML	DIA_OC2	Q9P0J1	Q9P0J1	PDP1_HUMAN	PDP1	291917	200469	183211	291917	200469	183211	183211	HAVGNNEFGTVDHER	HAVGNNEFGTVDHER	HAVGNNEFGTVDHER3	3	2.74E-05	0.000256558	0.000254647	0.000274499	0.000224517	0.000274574	0	1	138771	94087.6	138771	0.761323	28.9535	28.8212	29.084	-13.9443	28.8297	-14.2415	0.000128222	0.793398	424678	3.02696	0.58618	5.57602	0.999998	1.13214	0.0224058	123374;78653.6;9088.09;36171.6;24342.3;29678.7;	70090.8;44338.1;0;12244.3;24342.3;10415;	0.711839;0.736558;-0.311805;0.676731;0.948912;0.538687;	44866	0	0	0	0
DIA_OC3.mzML	DIA_OC3	Q9P0J1	Q9P0J1	PDP1_HUMAN	PDP1	197790	155545	166636	197790	155545	166636	166636	HAVGNNEFGTVDHER	HAVGNNEFGTVDHER	HAVGNNEFGTVDHER3	3	3.25E-05	0.000256558	0.000261233	0.000255428	0.000224517	0.000255558	0	1	113459	86847.6	113459	0.834033	28.5198	28.3454	28.6549	-13.9443	28.4523	-14.3425	0.000128222	0.613652	735219	3.34948	0.441302	0.593434	0.999999	0.65342	0.033695	95885;35549;9084.5;44720.5;26685.8;40493.3;	78949.4;27814.5;0;35308.3;6695.2;40493.3;	0.857514;0.824464;-0.352384;0.846055;0.596905;0.923839;	44245	0	0	0	0
DIA_OC1.mzML	DIA_OC1	P05198	P05198	IF2A_HUMAN	EIF2S1	2.72E+06	2.34E+06	2.85E+06	2.72E+06	2.34E+06	2.85E+06	2.85E+06	HAVSDPSILDSLDLNEDEREVLINNINR	HAVSDPSILDSLDLNEDEREVLINNINR	HAVSDPSILDSLDLNEDEREVLINNINR4	4	6.27E-05	0.000256558	0.00026178	0.000270416	0.000224517	0.000270563	0	1	335079	322495	335079	0.947239	86.0169	85.8849	86.2392	83.7962	85.8474	83.4782	0.000128222	0.433803	1.02E+06	3.34049	0.65487	0.305043	0.999914	0.353608	0.00229622	202417;95883.8;31961.3;39483.9;47378.2;61716.7;	199712;95883.8;0;39483.9;40432.9;24047.4;	0.968635;0.948909;0.576014;0.834966;0.855116;0.330518;	134244	0	0	0	0
DIA_OC2.mzML	DIA_OC2	P05198	P05198	IF2A_HUMAN	EIF2S1	4.12E+06	2.79E+06	3.07E+06	4.12E+06	2.79E+06	3.07E+06	3.07E+06	HAVSDPSILDSLDLNEDEREVLINNINR	HAVSDPSILDSLDLNEDEREVLINNINR	HAVSDPSILDSLDLNEDEREVLINNINR4	4	2.74E-05	0.000256558	0.000254647	0.000274499	0.000224517	0.000274574	0	1	233185	172299	233185	0.685388	85.8615	85.7248	85.9932	83.7962	85.8013	83.6106	0.000128222	0.67174	1.71E+06	3.78261	0.691095	2.54019	1	0.444376	0.00205533	251149;78223.4;83103.7;38419.6;65504.3;94600.7;	127587;67178.4;73025.6;38419.6;22341.6;51602.5;	0.492034;0.891218;0.847985;0.96759;0.55395;0.681238;	134106	0	0	0	0
DIA_OC3.mzML	DIA_OC3	P05198	P05198	IF2A_HUMAN	EIF2S1	3.99E+06	2.91E+06	2.96E+06	3.99E+06	2.91E+06	2.96E+06	2.96E+06	HAVSDPSILDSLDLNEDEREVLINNINR	HAVSDPSILDSLDLNEDEREVLINNINR	HAVSDPSILDSLDLNEDEREVLINNINR4	4	3.25E-05	0.000256558	0.000261233	0.000255428	0.000224517	0.000255558	0	1	309405	225632	309405	0.960232	85.6817	85.5492	85.945	83.7962	85.3354	84.3004	0.000128222	0.848814	1.62E+06	3.92657	0.608659	3.00207	1	0.698371	0.00104449	101913;150492;132221;56999.9;131611;67827.6;	101913;150492;132221;56999.9;103199;62489.7;	0.979091;0.97776;0.933027;0.880239;0.892646;0.873179;	133830	0	0	0	0
DIA_OC3.mzML	DIA_OC3	P58876	P58876;P23527;P06899;Q99880;Q99877;A0A2R8Y619;Q16778;Q99879;Q5QNW6;P57053;O60814;P62807;Q8N257;Q96A08;Q93079;P33778	H2B1D_HUMAN	H2BC5	7.71E+08	5.70E+08	6.65E+08	7.71E+08	5.70E+08	6.65E+08		HAVSEGTK	HAVSEGTK	HAVSEGTK1	1	0.00161331	0.00601667	0.0206413	0.000255428	0.000224517	0.000255558	0	0	7143.52	5576.1	7143.52	0.804329	12.4151	12.3255	12.5049	-58.8124	14.8388	-68.4406	0.000279352	0.671826	3.41E+06	2.3389	0.474171	2.2478	0.918778	0	-1.00E+07	7810.9;0;2973.8;5438.12;0;889.113;	2231.35;0;2230.35;4024.05;0;889.113;	0.772179;0;0.801784;0.806302;0;0.801784;	19086	0	0	0	0
DIA_OC1.mzML	DIA_OC1	P58876	P58876;P23527;P06899;Q99880;Q99877;A0A2R8Y619;Q16778;Q99879;Q5QNW6;P57053;O60814;P62807;Q8N257;Q96A08;Q93079;P33778	H2B1D_HUMAN	H2BC5	7.51E+08	6.33E+08	6.98E+08	7.51E+08	6.33E+08	6.98E+08		HAVSEGTK	HAVSEGTK	HAVSEGTK2	2	4.20E-05	0.000256558	0.0188339	0.000270416	0.000224517	0.000270563	0	0	604681	505639	604681	0.977105	17.448	17.2238	17.7578	-48.6454	17.6885	-48.0448	0.000128222	0.973161	4.65E+06	4.6334	0.778492	6.46598	0.99999	0	-1.00E+07	302515;260279;123779;91426.4;43090.2;15341.7;	302515;260279;123779;89010;41886.4;7446.38;	0.987813;0.975593;0.938137;0.950729;0.909161;0.697079;	26842	0	0	0	0
DIA_OC2.mzML	DIA_OC2	P58876	P58876;P23527;P06899;Q99880;Q99877;A0A2R8Y619;Q16778;Q99879;Q5QNW6;P57053;O60814;P62807;Q8N257;Q96A08;Q93079;P33778	H2B1D_HUMAN	H2BC5	9.30E+08	6.30E+08	7.04E+08	9.30E+08	6.30E+08	7.04E+08		HAVSEGTK	HAVSEGTK	HAVSEGTK2	2	2.74E-05	0.000256558	0.0197921	0.000274499	0.000224517	0.000274574	0	0	416734	282548	416734	0.960845	17.4938	17.3616	17.6268	-48.6454	17.705	-47.9455	0.000128222	0.955153	5.31E+06	5.31839	0.513163	7.05625	0.999999	0	-1.00E+07	208006;203098;128790;72263.1;37945.8;27059.9;	193721;185067;126519;60771.7;37945.8;27059.9;	0.967795;0.950112;0.963539;0.949956;0.977707;0.957933;	26911	0	0	0	0
DIA_OC3.mzML	DIA_OC3	P58876	P58876;P23527;P06899;Q99880;Q99877;A0A2R8Y619;Q16778;Q99879;Q5QNW6;P57053;O60814;P62807;Q8N257;Q96A08;Q93079;P33778	H2B1D_HUMAN	H2BC5	7.71E+08	5.70E+08	6.65E+08	7.71E+08	5.70E+08	6.65E+08		HAVSEGTK	HAVSEGTK	HAVSEGTK2	2	3.25E-05	0.000256558	0.0206413	0.000255428	0.000224517	0.000255558	0	0	461020	359864	461020	0.984798	17.4118	17.2359	17.6802	-48.6454	17.4081	-48.0729	0.000128222	0.985871	3.93E+06	5.14056	0.508854	4.08161	1	0	-1.00E+07	216420;210434;100599;77448.1;35691.2;18634.2;	214895;210434;100599;72836.7;35691.2;18634.2;	0.984317;0.985934;0.943151;0.927732;0.981001;0.937449;	26842	0	0	0	0
DIA_OC1.mzML	DIA_OC1	P58876	P58876;P23527;P06899;Q99880;Q99877;A0A2R8Y619;Q16778;Q99879;Q5QNW6;P57053;O60814;P62807;Q8N257;Q96A08;Q93079;P33778	H2B1D_HUMAN	H2BC5	7.51E+08	6.33E+08	6.98E+08	7.51E+08	6.33E+08	6.98E+08		HAVSEGTKAVTK	HAVSEGTKAVTK	HAVSEGTKAVTK2	2	4.20E-05	0.000256558	0.0188339	0.000270416	0.000224517	0.000270563	0	0	116558	97466.3	116558	0.817959	18.5643	18.4759	18.6533	-44.4966	18.5824	-43.7835	0.000128222	0.973176	1.63E+06	2.58171	0.492024	4.50981	1	0	-1.00E+07	74819.5;51606.2;38555.8;28993.6;18966.3;11142.4;	74819.5;41050.7;30732.9;11005.3;7199.16;3184.16;	0.816688;0.824498;0.829366;0.794749;0.794749;0.62018;	28587	0	0	0	0
DIA_OC2.mzML	DIA_OC2	P58876	P58876;P23527;P06899;Q99880;Q99877;A0A2R8Y619;Q16778;Q99879;Q5QNW6;P57053;O60814;P62807;Q8N257;Q96A08;Q93079;P33778	H2B1D_HUMAN	H2BC5	9.30E+08	6.30E+08	7.04E+08	9.30E+08	6.30E+08	7.04E+08		HAVSEGTKAVTK	HAVSEGTKAVTK	HAVSEGTKAVTK2	2	2.74E-05	0.000256558	0.0197921	0.000274499	0.000224517	0.000274574	0	0	122373	82969.5	122373	0.918829	18.6113	18.476	18.6966	-44.4966	18.6078	-43.7399	0.000128222	0.901589	1.84E+06	3.15804	0.483537	4.39748	1	0	-1.00E+07	75551;22198.8;26281.1;23869.1;13837.5;9977.74;	74372.2;8290.43;24686;23314.8;13837.5;9662.3;	0.923064;0.737215;0.903873;0.921157;0.881809;0.918372;	28656	0	0	0	0
DIA_OC3.mzML	DIA_OC3	P58876	P58876;P23527;P06899;Q99880;Q99877;A0A2R8Y619;Q16778;Q99879;Q5QNW6;P57053;O60814;P62807;Q8N257;Q96A08;Q93079;P33778	H2B1D_HUMAN	H2BC5	7.71E+08	5.70E+08	6.65E+08	7.71E+08	5.70E+08	6.65E+08		HAVSEGTKAVTK	HAVSEGTKAVTK	HAVSEGTKAVTK2	2	3.25E-05	0.000256558	0.0206413	0.000255428	0.000224517	0.000255558	0	0	110532	86279.5	110532	0.825555	18.529	18.4393	18.618	-44.4966	18.4565	-43.5362	0.000128222	0.912847	1.43E+06	2.70405	0.503282	4.94454	1	0	-1.00E+07	74191.6;41184.3;32302.3;25021.6;16970.5;6394.01;	74191.6;33716.2;26819.7;9520.86;6457.36;2432.95;	0.82129;0.839996;0.849201;0.792183;0.792183;0.792183;	28587	0	0	0	0
DIA_OC1.mzML	DIA_OC1	P58876	P58876;P23527;P06899;Q99880;Q99877;A0A2R8Y619;Q16778;Q99879;Q5QNW6;P57053;O60814;P62807;Q8N257;Q96A08;Q93079;P33778	H2B1D_HUMAN	H2BC5	7.51E+08	6.33E+08	6.98E+08	7.51E+08	6.33E+08	6.98E+08		HAVSEGTKAVTK	HAVSEGTKAVTK	HAVSEGTKAVTK3	3	4.20E-05	0.000486812	0.0188339	0.000270416	0.000224517	0.000270563	0	0	678631	567476	678631	0.801784	18.5528	18.3755	18.7278	-44.8664	18.5027	-43.8273	0.00022117	0.89754	2.44E+07	3.17386	0.785613	5.01234	1	0	-1.00E+07	231408;207945;153160;151546;149737;141854;	231408;72337.1;114870;113660;112303;106391;	0.801784;0.772919;0.801784;0.801784;0.801784;0.801784;	28566	0	0	0	0
DIA_OC3.mzML	DIA_OC3	P58876	P58876;P23527;P06899;Q99880;Q99877;A0A2R8Y619;Q16778;Q99879;Q5QNW6;P57053;O60814;P62807;Q8N257;Q96A08;Q93079;P33778	H2B1D_HUMAN	H2BC5	7.71E+08	5.70E+08	6.65E+08	7.71E+08	5.70E+08	6.65E+08		HAVSEGTKAVTK	HAVSEGTKAVTK	HAVSEGTKAVTK3	3	3.25E-05	0.000486812	0.0206413	0.000255428	0.000224517	0.000255558	0	0	792769	618821	792769	0.801784	18.5175	18.339	18.6918	-44.8664	18.363	-43.5824	0.00022117	0.896274	2.66E+07	3.17386	0.92413	5.1676	0.999999	0	-1.00E+07	310688;257305;195853;169300;163472;163284;	233016;192979;146890;126975;122604;163284;	0.801784;0.801784;0.801784;0.801784;0.801784;0.801784;	28566	0	0	0	0
DIA_OC1.mzML	DIA_OC1	P35222	P35222	CTNB1_HUMAN	CTNNB1	4.06E+07	3.39E+07	3.83E+07	4.06E+07	3.39E+07	3.83E+07	3.83E+07	HAVVNLINYQDDAELATR	HAVVNLINYQDDAELATR	HAVVNLINYQDDAELATR2	2	4.20E-05	0.000256558	0.00026178	0.000270416	0.000224517	0.000270563	0	1	883885	749214	883885	0.986048	66.0609	65.883	66.192	49.1503	65.9518	49.2767	0.000128222	0.95462	4.58E+06	5.80219	0.739211	10.183	1	0	-1.00E+07	448558;348232;318306;281033;254739;269256;	448558;348113;318306;281033;254739;269256;	0.991928;0.986493;0.980392;0.98509;0.986498;0.989045;	103010	0	0	0	0
DIA_OC2.mzML	DIA_OC2	P35222	P35222	CTNB1_HUMAN	CTNNB1	5.18E+07	3.51E+07	3.74E+07	5.18E+07	3.51E+07	3.74E+07	3.74E+07	HAVVNLINYQDDAELATR	HAVVNLINYQDDAELATR	HAVVNLINYQDDAELATR2	2	2.74E-05	0.000256558	0.000254647	0.000274499	0.000224517	0.000274574	0	1	1.46E+06	992995	1.46E+06	0.98319	65.9275	65.7959	66.1013	49.1503	65.9053	49.1938	0.000128222	0.993147	7.01E+06	5.726	0.761918	10.3421	1	0	-1.00E+07	757039;598322;485645;447641;418619;416971;	757039;598322;485645;447641;418620;416971;	0.991826;0.982341;0.987906;0.987945;0.979318;0.977897;	102872	0	0	0	0
DIA_OC3.mzML	DIA_OC3	P35222	P35222	CTNB1_HUMAN	CTNNB1	4.30E+07	3.14E+07	3.33E+07	4.30E+07	3.14E+07	3.33E+07	3.33E+07	HAVVNLINYQDDAELATR	HAVVNLINYQDDAELATR	HAVVNLINYQDDAELATR2	2	3.25E-05	0.000256558	0.000261233	0.000255428	0.000224517	0.000255558	0	1	1.11E+06	820431	1.11E+06	0.983683	65.5189	65.3843	65.6938	49.1503	65.3769	49.3547	0.000128222	0.984125	4.84E+06	5.77865	0.77907	10.3742	1	0	-1.00E+07	531768;443672;346615;344585;321454;316412;	531768;443672;346615;344585;321454;316412;	0.987628;0.985712;0.994445;0.977072;0.98797;0.98984;	102251	0	0	0	0
DIA_ON1.mzML	DIA_ON1	P35222	P35222	CTNB1_HUMAN	CTNNB1	1.02E+07	8.92E+06	1.01E+07	1.02E+07	8.92E+06	1.01E+07	1.01E+07	HAVVNLINYQDDAELATR	HAVVNLINYQDDAELATR	HAVVNLINYQDDAELATR2	2	9.31E-05	0.000256558	0.000692042	0.000587544	0.000224517	0.000587544	0	1	104518	93030.7	104518	0.965245	65.6106	65.4785	65.7416	49.1503	65.4999	49.2984	0.000128222	0.889993	437814	5.43203	0.777129	9.04168	1	0	-1.00E+07	51631.8;49637.5;45133;32284.9;26834;25733.7;	50529.6;45542;40711.8;32142.1;26834;25733.7;	0.941092;0.970989;0.919823;0.96456;0.956317;0.969096;	102320	0	0	0	0
DIA_ON2.mzML	DIA_ON2	P35222	P35222	CTNB1_HUMAN	CTNNB1	1.07E+07	1.00E+07	9.66E+06	1.07E+07	1.00E+07	9.66E+06	9.66E+06	HAVVNLINYQDDAELATR	HAVVNLINYQDDAELATR	HAVVNLINYQDDAELATR2	2	9.00E-05	0.000256558	0.000604961	0.000595593	0.000224517	0.000595593	0	1	87819.3	77267	87819.3	0.962938	65.6039	65.4717	65.7784	49.1503	65.5157	49.2706	0.000128222	0	0	4.96735	0.794535	7.39366	0.999997	0	-1.00E+07	47372;34771.7;30198.3;24453.5;29941.3;20135.1;	47372;34771.7;30198.3;24453.5;28594.1;20135.1;	0.981346;0.98421;0.924256;0.9639;0.936247;0.841592;	102320	0	0	0	0
DIA_ON3.mzML	DIA_ON3	P35222	P35222	CTNB1_HUMAN	CTNNB1	1.13E+07	9.49E+06	1.04E+07	1.13E+07	9.49E+06	1.04E+07	1.04E+07	HAVVNLINYQDDAELATR	HAVVNLINYQDDAELATR	HAVVNLINYQDDAELATR2	2	7.47E-05	0.000256558	0.000574713	0.000472367	0.000224517	0.00047259	0	1	117028	99846.4	117028	0.967186	65.4949	65.3198	65.6264	49.1503	65.3249	49.3631	0.000128222	0	0	5.06574	0.833802	7.55228	0.999916	0	-1.00E+07	45542.4;51446.7;34964.8;38144.5;30513.3;35776.1;	43805.6;48370.1;34964.8;38144.5;30513.3;35776.1;	0.844856;0.957225;0.875501;0.989128;0.955547;0.980244;	102182	0	0	0	0
DIA_OC1.mzML	DIA_OC1	P35222	P35222	CTNB1_HUMAN	CTNNB1	4.06E+07	3.39E+07	3.83E+07	4.06E+07	3.39E+07	3.83E+07	3.83E+07	HAVVNLINYQDDAELATR	HAVVNLINYQDDAELATR	HAVVNLINYQDDAELATR3	3	4.20E-05	0.000309215	0.00026178	0.000270416	0.000224517	0.000270563	0	1	2.27E+07	1.92E+07	2.27E+07	0.987225	66.0384	65.9055	66.2156	49.2424	66.0087	49.2402	0.000141103	0.996583	8.48E+07	5.77455	0.752852	8.67992	0.999922	2.07675	0.0113127	1.18888e+07;9.36934e+06;5.66522e+06;5.14091e+06;4.98108e+06;4.38727e+06;	1.18888e+07;9.36934e+06;5.66522e+06;5.14091e+06;4.98108e+06;4.38727e+06;	0.987345;0.987358;0.98961;0.98432;0.989477;0.988092;	102976	0	0	0	0
DIA_OC2.mzML	DIA_OC2	P35222	P35222	CTNB1_HUMAN	CTNNB1	5.18E+07	3.51E+07	3.74E+07	5.18E+07	3.51E+07	3.74E+07	3.74E+07	HAVVNLINYQDDAELATR	HAVVNLINYQDDAELATR	HAVVNLINYQDDAELATR3	3	2.74E-05	0.000309215	0.000254647	0.000274499	0.000224517	0.000274574	0	1	2.97E+07	2.02E+07	2.97E+07	0.989947	65.9503	65.8195	66.1246	49.2424	65.965	49.2266	0.000141103	0.994001	1.09E+08	5.82058	0.577952	8.71192	0.999949	1.18157	0.0145125	1.53201e+07;1.22454e+07;7.36872e+06;7.05679e+06;6.53738e+06;5.76097e+06;	1.53201e+07;1.22454e+07;7.36872e+06;7.05679e+06;6.53738e+06;5.76097e+06;	0.99242;0.993594;0.989757;0.984776;0.991005;0.991228;	102907	0	0	0	0
DIA_OC3.mzML	DIA_OC3	P35222	P35222	CTNB1_HUMAN	CTNNB1	4.30E+07	3.14E+07	3.33E+07	4.30E+07	3.14E+07	3.33E+07	3.33E+07	HAVVNLINYQDDAELATR	HAVVNLINYQDDAELATR	HAVVNLINYQDDAELATR3	3	3.25E-05	0.000309215	0.000261233	0.000255428	0.000224517	0.000255558	0	1	2.43E+07	1.80E+07	2.43E+07	0.992079	65.5397	65.4068	65.7174	49.2424	65.4369	49.3866	0.000141103	0.989856	9.19E+07	5.85621	0.586182	8.77032	0.999755	2.4219	0.00529035	1.24226e+07;9.90906e+06;6.05033e+06;5.79151e+06;5.28557e+06;4.58627e+06;	1.24226e+07;9.90906e+06;6.05033e+06;5.79151e+06;5.28557e+06;4.58627e+06;	0.991676;0.991489;0.992311;0.992699;0.991768;0.992215;	102286	0	0	0	0
DIA_ON1.mzML	DIA_ON1	P35222	P35222	CTNB1_HUMAN	CTNNB1	1.02E+07	8.92E+06	1.01E+07	1.02E+07	8.92E+06	1.01E+07	1.01E+07	HAVVNLINYQDDAELATR	HAVVNLINYQDDAELATR	HAVVNLINYQDDAELATR3	3	9.31E-05	0.000309215	0.000692042	0.000587544	0.000224517	0.000587544	0	1	2.33E+06	2.07E+06	2.33E+06	0.962646	65.5881	65.4559	65.7652	49.2424	65.5586	49.263	0.000141103	0.977963	9.48E+06	5.06544	0.678449	4.78699	0.999995	0	-1.00E+07	1.24921e+06;1.13215e+06;514452;563697;553945;317043;	1.24921e+06;1.13215e+06;514452;561416;553945;317043;	0.991049;0.975877;0.9346;0.925146;0.985607;0.842445;	102286	0	0	0	0
DIA_ON2.mzML	DIA_ON2	P35222	P35222	CTNB1_HUMAN	CTNNB1	1.07E+07	1.00E+07	9.66E+06	1.07E+07	1.00E+07	9.66E+06	9.66E+06	HAVVNLINYQDDAELATR	HAVVNLINYQDDAELATR	HAVVNLINYQDDAELATR3	3	9.00E-05	0.000309215	0.000604961	0.000595593	0.000224517	0.000595593	0	1	2.45E+06	2.15E+06	2.45E+06	0.989658	65.6264	65.4491	65.8008	49.2424	65.5798	49.3027	0.000141103	0.985869	1.09E+07	5.34097	0.719126	5.81134	0.999997	1.16025	0.0345271	1.28312e+06;1.01312e+06;575262;588500;540912;274033;	1.28312e+06;1.01312e+06;575262;588500;540912;156044;	0.992879;0.990994;0.983785;0.988377;0.990175;0.795199;	102355	0	0	0	0
DIA_ON3.mzML	DIA_ON3	P35222	P35222	CTNB1_HUMAN	CTNNB1	1.13E+07	9.49E+06	1.04E+07	1.13E+07	9.49E+06	1.04E+07	1.04E+07	HAVVNLINYQDDAELATR	HAVVNLINYQDDAELATR	HAVVNLINYQDDAELATR3	3	7.47E-05	0.000309215	0.000574713	0.000472367	0.000224517	0.00047259	0	1	2.36E+06	2.01E+06	2.36E+06	0.98442	65.4724	65.2972	65.65	49.2424	65.3882	49.33	0.000141103	0.975958	9.47E+06	5.66771	0.681528	7.98398	0.999923	0.730768	0.115479	1.23247e+06;1.15445e+06;595230;535405;562052;413047;	1.23247e+06;1.15445e+06;595230;535405;560958;413047;	0.992027;0.987018;0.980226;0.971571;0.991784;0.956028;	102148	0	0	0	0
DIA_IN1.mzML	DIA_IN1	P35222	P35222	CTNB1_HUMAN	CTNNB1	5.40E+06	5.33E+06	4.49E+06	5.40E+06	5.33E+06	4.49E+06	4.49E+06	HAVVNLINYQDDAELATR	HAVVNLINYQDDAELATR	HAVVNLINYQDDAELATR3	3	0.0052298	0.000309215	0.000695894	0.00059952	0.000224517	0.00059988	0	1	48413.2	43819.6	48413.2	0.857424	65.9272	65.839	66.0167	49.2424	65.8595	49.2789	0.000141103	0.864193	160847	2.13015	0.35071	0	0.906468	0	-1.00E+07	5680.43;17903.7;14322.6;41802;5187.01;0;	5680.43;0;10849.2;31883.6;1093.29;0;	0.801784;0.133631;0.822755;0.879134;0.349198;0;	102769	0	0	0	0
DIA_OC1.mzML	DIA_OC1	P35222	P35222	CTNB1_HUMAN	CTNNB1	4.06E+07	3.39E+07	3.83E+07	4.06E+07	3.39E+07	3.83E+07	3.83E+07	HAVVNLINYQDDAELATR	HAVVNLINYQDDAELATR	HAVVNLINYQDDAELATR4	4	6.27E-05	1	0.00026178	0.000270416	0.000224517	0.000270563	0	1	141585	119939	141585	0.957429	66.028	65.8963	66.2485	49.2242	65.9975	49.2235	0.00601877	0.613295	336056	1.75424	0.574953	0	0.999809	0.545141	0.237295	123901;57719.5;700088;379318;14625.3;1838.37;	123901;17266.2;25437.7;42590.1;0;417.79;	0.987838;0.753251;-0.295028;-0.201945;0.0323309;0.377353;	102959	0	0	0	0
DIA_OC2.mzML	DIA_OC2	P35222	P35222	CTNB1_HUMAN	CTNNB1	5.18E+07	3.51E+07	3.74E+07	5.18E+07	3.51E+07	3.74E+07	3.74E+07	HAVVNLINYQDDAELATR	HAVVNLINYQDDAELATR	HAVVNLINYQDDAELATR4	4	2.74E-05	1	0.000254647	0.000274499	0.000224517	0.000274574	0	1	215557	146149	215557	0.933271	65.9379	65.8062	66.1154	49.2242	65.9532	49.2087	0.00601877	0.278459	282874	2.97621	0.641127	0	0.998768	1.12009	0.24889	191688;60566.1;950601;484368;23582.9;8938.46;	191688;23869;363042;175026;14650.2;0;	0.985924;0.510431;0.630659;0.697058;0.739524;0.558228;	102890	0	0	0	0
DIA_OC3.mzML	DIA_OC3	P35222	P35222	CTNB1_HUMAN	CTNNB1	4.30E+07	3.14E+07	3.33E+07	4.30E+07	3.14E+07	3.33E+07	3.33E+07	HAVVNLINYQDDAELATR	HAVVNLINYQDDAELATR	HAVVNLINYQDDAELATR4	4	0.000331988	1	0.000261233	0.000255428	0.000224517	0.000255558	0	1	126126	93243.5	126126	0.970821	65.5293	65.3976	65.7503	49.2242	65.425	49.3706	0.00601877	0	0	1.8227	0.46611	0	0.99444	0	-1.00E+07	125053;20117.5;776365;392631;19706.5;4842.89;	125053;0;138423;80894.4;209.921;1073.1;	0.974823;0.575046;0.205225;0.263968;-0.230206;0.504384;	102269	0	0	0	0
DIA_OC1.mzML	DIA_OC1	O75874	O75874	IDHC_HUMAN	IDH1	1.81E+06	1.62E+06	2.05E+06	1.81E+06	1.62E+06	2.05E+06	2.05E+06	HAYGDQYR	HAYGDQYR	HAYGDQYR2	2	6.27E-05	0.000318353	0.00026178	0.000270416	0.000224517	0.000270563	0	1	715857	598605	715857	0.816337	21.9486	21.8632	22.127	-28.9307	22.2586	-30.8649	0.000160308	0.911364	2.64E+06	1.95853	0.833509	1.55068	0.99962	0.997404	0.472476	405564;300475;10668.3;13877.3;12760.9;8421.09;	405564;297532;4000.61;0;12760.9;3365.55;	0.832397;0.801505;0.466266;-0.343425;0.651703;0.68516;	33889	0	0	0	0
DIA_OC2.mzML	DIA_OC2	O75874	O75874	IDHC_HUMAN	IDH1	2.16E+06	1.46E+06	1.94E+06	2.16E+06	1.46E+06	1.94E+06	1.94E+06	HAYGDQYR	HAYGDQYR	HAYGDQYR2	2	2.74E-05	0.000318353	0.000254647	0.000274499	0.000224517	0.000274574	0	1	1.01E+06	684134	1.01E+06	0.967147	22.1258	21.9945	22.2582	-28.9307	22.3669	-30.5136	0.000160308	0.979364	3.40E+06	3.60054	0.477704	3.04951	0.999966	1.68055	0.131811	568123;409442;99917.6;33563.4;31474.1;14582.8;	568123;409442;99917.6;0;31474.1;7364.99;	0.979328;0.957387;0.871788;-0.29027;0.87425;0.749739;	34165	0	0	0	0
DIA_OC3.mzML	DIA_OC3	O75874	O75874	IDHC_HUMAN	IDH1	2.09E+06	1.60E+06	2.19E+06	2.09E+06	1.60E+06	2.19E+06	2.18E+06	HAYGDQYR	HAYGDQYR	HAYGDQYR2	2	3.25E-05	0.000318353	0.000261233	0.000255428	0.000224517	0.000255558	0	1	741405	540667	741405	0.964516	21.8678	21.7354	21.9985	-28.9307	22.0867	-30.9334	0.000160308	0.979465	2.45E+06	4.14344	0.417416	3.67567	0.999772	1.54851	0.638867	400190;320569;87693.7;20916.8;20646.8;15884;	400190;320569;87693.7;5102.78;20646.8;13668.8;	0.964118;0.967624;0.954398;0.41192;0.923986;0.834099;	33820	0	0	0	0
DIA_ON1.mzML	DIA_ON1	O75874	O75874	IDHC_HUMAN	IDH1	5.54E+06	5.19E+06	4.56E+06	5.54E+06	5.19E+06	4.56E+06	4.57E+06	HAYGDQYR	HAYGDQYR	HAYGDQYR2	2	9.31E-05	0.000318353	0.000692042	0.000587544	0.000224517	0.000587544	0	1	1.24E+06	1.08E+06	1.24E+06	0.961984	21.9135	21.7809	22.046	-28.9307	22.0584	-29.7379	0.000160308	0.986979	4.59E+06	4.66316	0.483412	3.64108	0.999902	1.52161	0.00382345	705841;483223;146949;29891.3;57185.2;44162.9;	702059;483223;144457;11225.4;57185.2;35483.3;	0.961042;0.962623;0.96227;0.68589;0.968147;0.834765;	33820	0	0	0	0
DIA_ON2.mzML	DIA_ON2	O75874	O75874	IDHC_HUMAN	IDH1	5.40E+06	4.61E+06	3.81E+06	5.40E+06	4.61E+06	3.81E+06	3.81E+06	HAYGDQYR	HAYGDQYR	HAYGDQYR2	2	9.00E-05	0.000318353	0.000604961	0.000595593	0.000224517	0.000595593	0	1	1.18E+06	1.07E+06	1.18E+06	0.972239	21.94	21.8092	22.1196	-28.9307	22.0841	-29.6079	0.000160308	0.979141	4.08E+06	4.51037	0.471465	5.60809	0.999992	0.767265	0.0024372	661872;462791;144467;38430.1;57791.2;19353.5;	659556;462791;144467;0;57791.2;9930.21;	0.972255;0.970426;0.980202;0.547796;0.986575;0.749478;	33889	0	0	0	0
DIA_ON3.mzML	DIA_ON3	O75874	O75874	IDHC_HUMAN	IDH1	5.29E+06	4.29E+06	4.45E+06	5.29E+06	4.29E+06	4.45E+06	4.45E+06	HAYGDQYR	HAYGDQYR	HAYGDQYR2	2	7.47E-05	0.000318353	0.000574713	0.000472367	0.000224517	0.00047259	0	1	1.38E+06	1.15E+06	1.38E+06	0.985194	21.7059	21.5735	21.8849	-28.9307	21.9833	-30.2351	0.000160308	0.985708	4.56E+06	4.82314	0.476624	3.71468	0.999962	0	-1.00E+07	782900;543860;165233;33489.6;54923.5;33639.4;	782900;543860;165233;13545;54923.5;33639.4;	0.986269;0.985603;0.95987;0.641399;0.965807;0.934649;	33544	0	0	0	0
DIA_IN1.mzML	DIA_IN1	O75874	O75874	IDHC_HUMAN	IDH1	1.23E+07	1.16E+07	9.36E+06	1.23E+07	1.16E+07	9.36E+06	9.29E+06	HAYGDQYR	HAYGDQYR	HAYGDQYR2	2	0.000104439	0.000318353	0.000695894	0.00059952	0.000224517	0.00059988	0	1	2.22E+06	2.59E+06	2.22E+06	0.971058	22.1385	22.0061	22.2721	-28.9307	22.2933	-29.9589	0.000160308	0.985355	7.66E+06	5.44513	0.552107	6.83156	0.999999	1.81745	0.00258075	1.23425e+06;878681;255549;194990;104246;72536.7;	1.23425e+06;878681;255549;194990;104246;72536.7;	0.972207;0.970226;0.981536;0.966775;0.964468;0.961544;	34165	0	0	0	0
DIA_IN2.mzML	DIA_IN2	O75874	O75874	IDHC_HUMAN	IDH1	1.15E+07	1.19E+07	9.85E+06	1.15E+07	1.19E+07	9.85E+06	9.82E+06	HAYGDQYR	HAYGDQYR	HAYGDQYR2	2	0.000103423	0.000318353	0.000698324	0.000616523	0.000224517	0.000616903	0	1	2.02E+06	2.31E+06	2.02E+06	0.95109	21.6884	21.5571	21.8211	-28.9307	21.9229	-30.054	0.000160308	0.970203	6.90E+06	5.27586	0.215629	7.1538	0.999977	0	-1.00E+07	1.1433e+06;781144;234003;167115;93289.4;64358.8;	1.1433e+06;781144;234003;164779;93289.4;64358.8;	0.960145;0.938419;0.975116;0.953391;0.946205;0.955335;	33475	0	0	0	0
DIA_IN3.mzML	DIA_IN3	O75874	O75874	IDHC_HUMAN	IDH1	1.10E+07	9.95E+06	9.16E+06	1.10E+07	9.95E+06	9.16E+06	9.16E+06	HAYGDQYR	HAYGDQYR	HAYGDQYR2	2	0.000141884	0.000318353	0.000635324	0.000526039	0.000224517	0.000526316	0	1	2.18E+06	2.62E+06	2.18E+06	0.958012	21.9098	21.7772	22.0857	-28.9307	22.0523	-29.763	0.000160308	0.990753	7.20E+06	5.33483	0.607082	7.6723	0.999861	0	-1.00E+07	1.30062e+06;784502;252076;166901;107985;70931.4;	1.29358e+06;782929;252076;166901;107985;70931.4;	0.970335;0.934859;0.983773;0.928715;0.978252;0.959967;	33820	0	0	0	0
DIA_OC1.mzML	DIA_OC1	P28799	P28799	GRN_HUMAN	GRN	372729	311678	311678	372729	311678	311678	311678	HC(UniMod:4)C(UniMod:4)PAGFR	HCCPAGFR	HC(UniMod:4)C(UniMod:4)PAGFR2	2	0.00013754	1	0.0162151	0.0162572	0.0793813	0.016266	0	1	372729	311678	372729	0.89801	23.2277	23.0534	23.358	-26.1999	23.2683	-26.3095	0.00571429	0.197348	347649	2.21784	0.701751	0	0.998829	0	-1.00E+07	190279;160098;37029.9;0;0;64998.8;	183393;152306;37029.9;0;0;0;	0.935564;0.888266;0.7521;0;0;-0.360214;	35890	0	0	0	0
DIA_OC2.mzML	DIA_OC2	P28799	P28799	GRN_HUMAN	GRN	498199	337781	337781	498199	337781	337781	337781	HC(UniMod:4)C(UniMod:4)PAGFR	HCCPAGFR	HC(UniMod:4)C(UniMod:4)PAGFR2	2	2.74E-05	1	0.0145551	0.0157096	0.0793813	0.0157153	0	1	498199	337781	498199	0.985432	23.2697	23.0927	23.4901	-26.1999	23.3498	-26.4732	0.00571429	0	306917	3.30867	0.455441	1.34102	0.999831	1.02758	0.127448	245433;181972;70793;10532.1;0;38517.3;	245433;181972;70793;5607.93;0;0;	0.993158;0.976689;0.98112;0.756968;0;-0.135738;	35959	0	0	0	0
DIA_OC3.mzML	DIA_OC3	P28799	P28799	GRN_HUMAN	GRN	217998	158975	158975	217998	158975	158975	158975	HC(UniMod:4)C(UniMod:4)PAGFR	HCCPAGFR	HC(UniMod:4)C(UniMod:4)PAGFR2	2	0.000232998	1	0.0170431	0.0170013	0.0793813	0.0170074	0	1	217998	158975	217998	0.401111	23.0553	22.8802	23.1876	-26.1999	23.1321	-27.0322	0.00571429	0.877953	165529	1.23704	0.434219	0	0.99555	1.18515	0.169137	199672;234996;23786.2;0;1917.84;42385.3;	105054;89158.1;23786.2;0;0;3367.04;	0.643202;-0.00373881;0.849395;0;0.178756;-0.389783;	35683	0	0	0	0
DIA_OC1.mzML	DIA_OC1	Q14152	Q14152	EIF3A_HUMAN	EIF3A	4.46E+06	3.83E+06	4.38E+06	4.46E+06	3.83E+06	4.38E+06	4.38E+06	HC(UniMod:4)DLQVR	HCDLQVR	HC(UniMod:4)DLQVR2	2	6.27E-05	0.000318353	0.00026178	0.000270416	0.000224517	0.000270563	0	1	235131	196618	235131	0.870581	23.491	23.3557	23.6223	-25.5583	23.539	-25.5217	0.000160308	0.977972	3.12E+06	3.01067	0.220804	1.85949	0.999723	0.867711	0.0876245	184542;119225;34600;8073.67;6127.15;0;	81834.8;119225;34071;8073.67;0;0;	0.722648;0.95891;0.916806;0.875032;0.441528;0;	36300	0	0	0	0
DIA_OC2.mzML	DIA_OC2	Q14152	Q14152	EIF3A_HUMAN	EIF3A	5.18E+06	3.51E+06	4.11E+06	5.18E+06	3.51E+06	4.11E+06	4.11E+06	HC(UniMod:4)DLQVR	HCDLQVR	HC(UniMod:4)DLQVR2	2	2.74E-05	0.000318353	0.000254647	0.000274499	0.000224517	0.000274574	0	1	560708	380163	560708	0.90496	23.4878	23.3989	23.6198	-25.5583	23.6077	-25.8094	0.000160308	0.893115	3.48E+06	3.69885	0.244392	1.09144	0.999961	1.09091	0.0297751	435220;108745;51649.8;2793.59;6930.9;13410.1;	400313;108745;51649.8;0;1960.98;13410.1;	0.889323;0.943555;0.944899;0.595459;0.59976;0.9438;	36300	0	0	0	0
DIA_OC3.mzML	DIA_OC3	Q14152	Q14152	EIF3A_HUMAN	EIF3A	4.92E+06	3.59E+06	4.10E+06	4.92E+06	3.59E+06	4.10E+06	4.10E+06	HC(UniMod:4)DLQVR	HCDLQVR	HC(UniMod:4)DLQVR2	2	0.000467773	0.000318353	0.000261233	0.000255428	0.000224517	0.000255558	0	1	479145	349415	479145	0.900142	23.2743	23.1853	23.4518	-25.5583	23.4265	-26.357	0.000160308	0.950365	4.96E+06	2.61249	0.283353	0	0.9895	1.85807	0.0265042	324694;108812;47948.3;0;0;5979.41;	324694;106503;47948.3;0;0;2069.11;	0.892405;0.914702;0.920187;0;0;0.670113;	36024	0	0	0	0
DIA_ON1.mzML	DIA_ON1	Q14152	Q14152	EIF3A_HUMAN	EIF3A	2.11E+06	1.98E+06	1.89E+06	2.11E+06	1.98E+06	1.89E+06	1.89E+06	HC(UniMod:4)DLQVR	HCDLQVR	HC(UniMod:4)DLQVR2	2	9.31E-05	0.000318353	0.000692042	0.000587544	0.000224517	0.000587544	0	1	1.04E+06	954960	1.04E+06	0.976978	23.3239	23.1924	23.4559	-25.5583	23.6246	-26.0321	0.000160308	0.817669	6.48E+06	4.85472	0.332036	3.10406	0.999576	2.06487	0.121649	719854;223021;93842.9;23654.3;57591.3;14870.3;	719854;223021;93842.9;23654.3;35922.3;7024.33;	0.979909;0.977373;0.953551;0.950368;0.784704;0.786554;	36024	0	0	0	0
DIA_ON2.mzML	DIA_ON2	Q14152	Q14152	EIF3A_HUMAN	EIF3A	2.25E+06	2.15E+06	1.80E+06	2.25E+06	2.15E+06	1.80E+06	1.80E+06	HC(UniMod:4)DLQVR	HCDLQVR	HC(UniMod:4)DLQVR2	2	9.00E-05	0.000318353	0.000604961	0.000595593	0.000224517	0.000595593	0	1	1.09E+06	1.10E+06	1.09E+06	0.973454	23.3517	23.2212	23.4408	-25.5583	23.6572	-25.7901	0.000160308	0.703771	7.78E+06	4.85474	0.160666	3.51738	0.999987	1.95042	0.1016	774349;218797;115865;26922.8;55323.6;25063.9;	763095;218797;111075;26922.8;35450.4;25063.9;	0.982525;0.953343;0.950752;0.944799;0.696727;0.93997;	36093	0	0	0	0
DIA_ON3.mzML	DIA_ON3	Q14152	Q14152	EIF3A_HUMAN	EIF3A	2.12E+06	1.79E+06	1.92E+06	2.12E+06	1.79E+06	1.92E+06	1.92E+06	HC(UniMod:4)DLQVR	HCDLQVR	HC(UniMod:4)DLQVR2	2	7.47E-05	0.000318353	0.000574713	0.000472367	0.000224517	0.00047259	0	1	1.11E+06	1.04E+06	1.11E+06	0.968257	23.1618	23.0315	23.295	-25.5583	23.4782	-26.1464	0.000160308	0.878273	9.86E+06	4.39757	0.373131	2.46117	0.999884	0.666232	0.0726903	732843;246860;125385;28877.5;17946.9;16274;	732843;246860;125385;28877.5;3723.25;16087.1;	0.968048;0.962875;0.980071;0.911718;0.356762;0.898488;	35817	0	0	0	0
DIA_IN1.mzML	DIA_IN1	Q14152	Q14152	EIF3A_HUMAN	EIF3A	3.63E+06	3.61E+06	2.80E+06	3.63E+06	3.61E+06	2.80E+06	2.80E+06	HC(UniMod:4)DLQVR	HCDLQVR	HC(UniMod:4)DLQVR2	2	0.000104439	0.000318353	0.000695894	0.00059952	0.000224517	0.00059988	0	1	1.10E+06	1.16E+06	1.10E+06	0.980995	23.5084	23.3724	23.6397	-25.5583	23.549	-25.5967	0.000160308	0.7267	6.04E+06	4.80045	0.28638	3.93657	0.999997	1.96605	0.215172	754395;245589;103973;38280.3;35047.8;14487.3;	754395;245589;103973;38280.3;13432.7;14193.2;	0.983573;0.975657;0.974897;0.974393;0.680953;0.802095;	36300	0	0	0	0
DIA_IN2.mzML	DIA_IN2	Q14152	Q14152	EIF3A_HUMAN	EIF3A	2.53E+06	2.39E+06	2.65E+06	2.53E+06	2.39E+06	2.65E+06	2.65E+06	HC(UniMod:4)DLQVR	HCDLQVR	HC(UniMod:4)DLQVR2	2	0.000103423	0.000318353	0.000698324	0.000616523	0.000224517	0.000616903	0	1	1.16E+06	1.32E+06	1.16E+06	0.968967	23.0573	22.9683	23.1895	-25.5583	23.2766	-25.6606	0.000160308	0.948259	1.01E+07	3.8018	0.342646	3.78295	0.999861	1.43761	0.013758	819779;244834;102569;16098.1;17371.5;21001.4;	809446;244834;101303;5077.42;0;21001.4;	0.978709;0.949459;0.938283;0.633135;0.20293;0.934288;	35610	0	0	0	0
DIA_IN3.mzML	DIA_IN3	Q14152	Q14152	EIF3A_HUMAN	EIF3A	3.65E+06	3.42E+06	2.97E+06	3.65E+06	3.42E+06	2.97E+06	2.97E+06	HC(UniMod:4)DLQVR	HCDLQVR	HC(UniMod:4)DLQVR2	2	0.000141884	0.000318353	0.000635324	0.000526039	0.000224517	0.000526316	0	1	1.09E+06	1.22E+06	1.09E+06	0.97891	23.2779	23.1438	23.4102	-25.5583	23.4623	-25.876	0.000160308	0.715067	1.10E+07	3.82319	0.371214	2.49099	0.999955	1.71624	0.172164	738778;253343;98278;27493;12335.3;5980.64;	738778;253343;98278;12938.4;4780.54;2317.8;	0.97975;0.979657;0.970668;0.788215;0.695631;0.695631;	35955	0	0	0	0
DIA_OC1.mzML	DIA_OC1	Q86VP6	Q86VP6	CAND1_HUMAN	CAND1	1.37E+07	1.15E+07	1.12E+07	1.37E+07	1.15E+07	1.12E+07	1.12E+07	HC(UniMod:4)EC(UniMod:4)AEEGTR	HCECAEEGTR	HC(UniMod:4)EC(UniMod:4)AEEGTR2	2	4.20E-05	0.000309215	0.00026178	0.000270416	0.000224517	0.000270563	0	1	46336.2	38746.6	46336.2	0.79327	18.3021	18.2132	18.391	-45.8966	18.2808	-44.7845	0.000141103	0.94652	386597	2.85852	0.246727	4.16931	0.99999	0	-1.00E+07	37351;32864.2;10450.9;5747.06;4936.63;3036.09;	37351;24648.1;7838.17;4310.29;1147.01;2277.07;	0.801784;0.801784;0.801784;0.801784;0.457856;0.801784;	28174	0	0	0	0
DIA_OC2.mzML	DIA_OC2	Q86VP6	Q86VP6	CAND1_HUMAN	CAND1	1.89E+07	1.28E+07	1.16E+07	1.89E+07	1.28E+07	1.16E+07	1.16E+07	HC(UniMod:4)EC(UniMod:4)AEEGTR	HCECAEEGTR	HC(UniMod:4)EC(UniMod:4)AEEGTR2	2	0.000631758	0.000309215	0.000254647	0.000274499	0.000224517	0.000274574	0	1	4363.34	2958.37	4363.34	0.801784	18.3443	18.259	18.4332	-45.8966	18.3032	-44.7448	0.000141103	0.593693	544680	1.62997	0.481243	0	0.981848	1.38702	0.154308	7711.77;14817.7;2940.69;0;2877.1;0;	0;14817.7;2205.52;0;2157.83;0;	0.133631;0.801784;0.801784;0;0.801784;0;	28243	0	0	0	0
DIA_OC3.mzML	DIA_OC3	Q86VP6	Q86VP6	CAND1_HUMAN	CAND1	1.45E+07	1.06E+07	1.06E+07	1.45E+07	1.06E+07	1.06E+07	1.06E+07	HC(UniMod:4)EC(UniMod:4)AEEGTR	HCECAEEGTR	HC(UniMod:4)EC(UniMod:4)AEEGTR2	2	3.25E-05	0.000309215	0.000261233	0.000255428	0.000224517	0.000255558	0	1	33700.6	26306.1	33700.6	0.823133	18.3084	18.2224	18.3973	-45.8966	18.1027	-44.4257	0.000141103	0.94288	572368	2.8523	0.266357	2.1159	0.999745	1.05795	0.0835522	21369;15671.6;12281.2;3126.75;2469.82;0;	21369;11753.7;10479.3;2345.07;1852.36;0;	0.801784;0.801784;0.870441;0.801784;0.801784;0;	28243	0	0	0	0
DIA_ON1.mzML	DIA_ON1	Q86VP6	Q86VP6	CAND1_HUMAN	CAND1	5.93E+06	5.40E+06	5.19E+06	5.93E+06	5.40E+06	5.19E+06	5.19E+06	HC(UniMod:4)EC(UniMod:4)AEEGTR	HCECAEEGTR	HC(UniMod:4)EC(UniMod:4)AEEGTR2	2	9.31E-05	0.000309215	0.000692042	0.000587544	0.000224517	0.000587544	0	1	105457	102474	105457	0.801784	18.3084	18.2193	18.3974	-45.8966	18.1207	-45.6079	0.000141103	0.967389	1.24E+06	2.62416	0.175316	2.64488	0.999985	0.980991	0.158923	80060.1;70539.7;25172.3;16569;8690.24;0;	80060.1;52904.8;18879.3;14238.2;6517.68;0;	0.801784;0.801784;0.801784;0.870853;0.801784;0;	28174	0	0	0	0
DIA_ON2.mzML	DIA_ON2	Q86VP6	Q86VP6	CAND1_HUMAN	CAND1	4.29E+06	4.07E+06	5.34E+06	4.29E+06	4.07E+06	5.34E+06	5.34E+06	HC(UniMod:4)EC(UniMod:4)AEEGTR	HCECAEEGTR	HC(UniMod:4)EC(UniMod:4)AEEGTR2	2	9.00E-05	0.000309215	0.000604961	0.000595593	0.000224517	0.000595593	0	1	115311	115980	115311	0.801784	18.2934	18.2044	18.3824	-45.8966	18.1684	-45.1846	0.000141103	0.95446	1.20E+06	3.04722	0.181598	4.20814	0.999997	1.14861	0.00432292	90070.4;78179;25005.1;21167.5;8649.69;9034.94;	90070.4;58634.3;18753.8;18051.7;6487.27;6776.2;	0.801784;0.801784;0.801784;0.868956;0.801784;0.801784;	28174	0	0	0	0
DIA_ON3.mzML	DIA_ON3	Q86VP6	Q86VP6	CAND1_HUMAN	CAND1	5.52E+06	4.46E+06	5.07E+06	5.52E+06	4.46E+06	5.07E+06	5.07E+06	HC(UniMod:4)EC(UniMod:4)AEEGTR	HCECAEEGTR	HC(UniMod:4)EC(UniMod:4)AEEGTR2	2	7.47E-05	0.000309215	0.000574713	0.000472367	0.000224517	0.00047259	0	1	40297.7	38493.5	40297.7	0.832033	18.2791	18.1893	18.3684	-45.8966	18.102	-45.3471	0.000141103	0.812101	1.81E+06	2.48036	0.559199	2.64488	0.999953	1.56927	0.00604144	36805;26207;8904.1;6150.58;2350.25;0;	29630.9;19655.2;8904.1;4612.94;1762.69;0;	0.842923;0.801784;0.801784;0.801784;0.801784;0;	28174	0	0	0	0
DIA_IN1.mzML	DIA_IN1	Q86VP6	Q86VP6	CAND1_HUMAN	CAND1	5.48E+06	5.43E+06	4.92E+06	5.48E+06	5.43E+06	4.92E+06	4.92E+06	HC(UniMod:4)EC(UniMod:4)AEEGTR	HCECAEEGTR	HC(UniMod:4)EC(UniMod:4)AEEGTR2	2	0.000104439	0.000309215	0.000695894	0.00059952	0.000224517	0.00059988	0	1	36255.5	40555.9	36255.5	0.801784	18.3537	18.2684	18.4434	-45.8966	18.2323	-44.7211	0.000141103	0.901702	967267	2.64488	0.213282	4.23181	0.999996	0.986451	0.118263	28410.4;0;6258.96;5134.04;4201.17;3343.78;	28410.4;0;4694.22;3850.53;3150.87;2507.83;	0.801784;0;0.801784;0.801784;0.801784;0.801784;	28243	0	0	0	0
DIA_IN2.mzML	DIA_IN2	Q86VP6	Q86VP6	CAND1_HUMAN	CAND1	5.42E+06	5.34E+06	5.10E+06	5.42E+06	5.34E+06	5.10E+06	5.10E+06	HC(UniMod:4)EC(UniMod:4)AEEGTR	HCECAEEGTR	HC(UniMod:4)EC(UniMod:4)AEEGTR2	2	0.000103423	0.000309215	0.000698324	0.000616523	0.000224517	0.000616903	0	1	85028.9	100526	85028.9	0.801784	18.2126	18.1236	18.3016	-45.8966	18.113	-45.0761	0.000141103	0.900378	844307	3.17386	0.16438	4.23181	0.999996	0.908394	0.000970823	63878.7;57353.7;20788.6;11270.5;7411.64;5543.62;	63878.7;43015.3;15591.4;8452.89;5558.73;4157.72;	0.801784;0.801784;0.801784;0.801784;0.801784;0.801784;	28036	0	0	0	0
DIA_IN3.mzML	DIA_IN3	Q86VP6	Q86VP6	CAND1_HUMAN	CAND1	5.40E+06	5.54E+06	5.12E+06	5.40E+06	5.54E+06	5.12E+06	5.12E+06	HC(UniMod:4)EC(UniMod:4)AEEGTR	HCECAEEGTR	HC(UniMod:4)EC(UniMod:4)AEEGTR2	2	0.000141884	0.000309215	0.000635324	0.000526039	0.000224517	0.000526316	0	1	51804.2	64943.2	51804.2	0.801784	18.3036	18.2146	18.3926	-45.8966	18.1839	-45.2719	0.000141103	0.968033	919790	3.16771	0.197343	4.23181	0.999996	0.793068	0.00301155	40159.7;37924.2;10634.6;8572.47;4891.44;3926.92;	40159.7;28443.2;7975.95;6429.35;3668.58;2945.19;	0.801784;0.801784;0.801784;0.801784;0.801784;0.801784;	28174	0	0	0	0
DIA_OC1.mzML	DIA_OC1	Q6NUI6	Q6NUI6	CHADL_HUMAN	CHADL	615849	514977	504181	615849	514977	504181	504181	HC(UniMod:4)EVELVAEGAFR	HCEVELVAEGAFR	HC(UniMod:4)EVELVAEGAFR3	3	0.0063355	1	0.00026178	0.000270416	0.000224517	0.000270563	0	1	41187	34440.8	41187	0.943456	61.9289	61.7978	62.0613	42.822	61.7959	43.0176	0.00800505	0	0	1.51838	0.217655	0	0.726819	0	-1.00E+07	33477.1;0;7435.39;3879.27;1123.85;0;	33477.1;0;7303.92;0;405.942;0;	0.975099;0;0.814951;-0.305452;0.646058;0;	96541	0	0	0	0
DIA_OC2.mzML	DIA_OC2	Q6NUI6	Q6NUI6	CHADL_HUMAN	CHADL	786358	533155	494032	786358	533155	494032	494032	HC(UniMod:4)EVELVAEGAFR	HCEVELVAEGAFR	HC(UniMod:4)EVELVAEGAFR3	3	0.0014946	1	0.000254647	0.000274499	0.000224517	0.000274574	0	1	51176.9	34698.3	51176.9	0.876506	61.8866	61.7555	62.019	42.822	61.6648	43.0813	0.00800505	0	82165.5	1.75632	0.494724	0	0.937129	0.5307	0.0841387	39000.1;3570.99;15422;0;4382.65;0;	34203.3;0;15422;0;1551.67;0;	0.855114;0.386405;0.948634;0;0.631174;0;	96541	0	0	0	0
DIA_OC3.mzML	DIA_OC3	Q6NUI6	Q6NUI6	CHADL_HUMAN	CHADL	705573	527906	464211	705573	527906	464211	464211	HC(UniMod:4)EVELVAEGAFR	HCEVELVAEGAFR	HC(UniMod:4)EVELVAEGAFR3	3	6.32E-05	1	0.000261233	0.000255428	0.000224517	0.000255558	0	1	47124.9	36049.9	47124.9	0.945402	61.1255	60.9921	61.256	42.822	61.0895	42.871	0.00800505	0.802512	157947	2.2503	0.459362	0	0.999597	0	-1.00E+07	41262.1;10458.8;13488;5491.02;3456.62;3896.62;	41262.1;4983.53;5862.77;0;0;0;	0.977578;0.759909;0.718949;0.517741;0.357423;-0.260677;	95368	0	0	0	0
DIA_OC1.mzML	DIA_OC1	Q96DD7	Q96DD7	SHSA4_HUMAN	SHISA4	1.03E+06	915273	903840	1.03E+06	915273	903840	903840	HC(UniMod:4)LAFSPK	HCLAFSPK	HC(UniMod:4)LAFSPK2	2	0.00341846	0.0185289	0.00026178	0.000270416	0.000224517	0.000270563	0	1	41115.1	34380.7	41115.1	0.874098	32.8279	32.6974	32.9601	-5.58431	32.7287	-5.4663	0.00262443	0.275612	5.27E+06	1.20344	0.408099	0.00207007	0.841164	1.28001	0.0838293	34240.4;15075.1;0;2501.5;8821.74;0;	34240.4;6037.02;0;837.589;0;0;	0.9212;0.643703;0;0.609183;0.438385;0;	50929	0	0	0	0
DIA_OC2.mzML	DIA_OC2	Q96DD7	Q96DD7	SHSA4_HUMAN	SHISA4	1.21E+06	887008	768341	1.21E+06	887008	768341	768341	HC(UniMod:4)LAFSPK	HCLAFSPK	HC(UniMod:4)LAFSPK2	2	0.00107464	0.0185289	0.000254647	0.000274499	0.000224517	0.000274574	0	1	35772.6	24254	35772.6	0.802447	32.8624	32.7771	32.9514	-5.58431	32.8012	-5.51371	0.00262443	0.34585	4.01E+06	1.37234	0.361954	0	0.956797	0	-1.00E+07	26648.9;9166.03;0;20362.1;23930.9;0;	22798.5;9166.03;0;3808.05;0;0;	0.870794;0.801784;0;0.394856;-0.534522;0;	50998	0	0	0	0
DIA_ON1.mzML	DIA_ON1	Q96DD7	Q96DD7	SHSA4_HUMAN	SHISA4	5.06E+06	4.06E+06	4.90E+06	5.06E+06	4.06E+06	4.90E+06	4.90E+06	HC(UniMod:4)LAFSPK	HCLAFSPK	HC(UniMod:4)LAFSPK2	2	0.00042897	0.0185289	0.000692042	0.000587544	0.000224517	0.000587544	0	1	293651	248303	293651	0.83919	32.4895	32.3581	32.622	-5.58431	32.4188	-5.40745	0.00262443	0.908564	4.36E+06	2.31179	0.431868	0.353698	0.997094	0.833389	0.258376	228143;64639.4;0;63731.7;17727;0;	188990;64639.4;0;40021.7;0;0;	0.834226;0.937229;0;0.704293;-0.116919;0;	50377	0	0	0	0
DIA_ON2.mzML	DIA_ON2	Q96DD7	Q96DD7	SHSA4_HUMAN	SHISA4	5.19E+06	4.31E+06	5.50E+06	5.19E+06	4.31E+06	5.50E+06	5.50E+06	HC(UniMod:4)LAFSPK	HCLAFSPK	HC(UniMod:4)LAFSPK2	2	9.00E-05	0.0185289	0.000604961	0.000595593	0.000224517	0.000595593	0	1	325890	300794	325890	0.905018	32.4327	32.3003	32.6064	-5.58431	32.3995	-5.47277	0.00262443	0.734214	4.89E+06	2.65647	0.333741	1.16952	0.999622	0	-1.00E+07	240925;78398.4;0;68520.4;31970.9;0;	212241;78398.4;0;35249.9;8936.32;0;	0.91637;0.977741;0;0.674927;0.661476;0;	50308	0	0	0	0
DIA_ON3.mzML	DIA_ON3	Q96DD7	Q96DD7	SHSA4_HUMAN	SHISA4	5.49E+06	4.33E+06	5.28E+06	5.49E+06	4.33E+06	5.28E+06	5.28E+06	HC(UniMod:4)LAFSPK	HCLAFSPK	HC(UniMod:4)LAFSPK2	2	7.47E-05	0.0185289	0.000574713	0.000472367	0.000224517	0.00047259	0	1	346092	270291	346092	0.909961	32.1928	32.0616	32.4135	-5.58431	32.1783	-5.50369	0.00262443	0.883641	5.10E+06	1.97282	0.263155	0.724729	0.995346	1.15115	0.0015324	235473;57255.7;0;88432.3;4889.23;0;	235473;23843.9;0;86775.2;0;0;	0.979563;0.514032;0;0.829879;-0.331523;0;	49963	0	0	0	0
DIA_IN2.mzML	DIA_IN2	Q96DD7	Q96DD7	SHSA4_HUMAN	SHISA4	1.65E+06	1.47E+06	1.54E+06	1.65E+06	1.47E+06	1.54E+06	1.54E+06	HC(UniMod:4)LAFSPK	HCLAFSPK	HC(UniMod:4)LAFSPK2	2	0.000103423	0.0185289	0.000698324	0.000616523	0.000224517	0.000616903	0	1	60745.4	63167	60745.4	0.800495	32.2724	32.1837	32.4048	-5.58431	32.1799	-5.49858	0.00262443	0.99409	1.16E+06	2.41317	0.31546	0.0108959	0.998588	0.612143	0.00247085	36597.7;20773.4;0;16099.8;4689.61;0;	30442.1;14203.5;0;16099.8;0;0;	0.829564;0.574578;0;0.944837;0.592331;0;	50032	0	0	0	0
DIA_IN3.mzML	DIA_IN3	Q96DD7	Q96DD7	SHSA4_HUMAN	SHISA4	1.74E+06	1.57E+06	936018	1.74E+06	1.57E+06	936018	936018	HC(UniMod:4)LAFSPK	HCLAFSPK	HC(UniMod:4)LAFSPK2	2	0.00231451	0.0185289	0.000635324	0.000526039	0.000224517	0.000526316	0	1	15326	17280.5	15326	0.782038	32.4024	32.3161	32.4916	-5.58431	32.4087	-5.74843	0.00262443	0	236668	1.15025	0.0217843	0	0.954371	0	-1.00E+07	10260;6856.37;0;18727;0;0;	10260;0;0;5066.01;0;0;	0.801784;0.133631;0;0.742049;0;0;	50239	0	0	0	0
DIA_OC2.mzML	DIA_OC2	Q14008	Q14008	CKAP5_HUMAN	CKAP5	1.18E+06	798255	894166	1.18E+06	798255	894166	894166	HC(UniMod:4)TASTLPK	HCTASTLPK	HC(UniMod:4)TASTLPK2	2	0.00138661	0.00247462	0.000254647	0.000274499	0.000224517	0.000274574	0	1	32516.7	22046.5	32516.7	0.912182	20.5863	20.4973	20.7175	-34.9221	20.7054	-36.3073	0.000570595	0.638584	233010	1.5512	0.526963	0.753768	0.945186	0	-1.00E+07	17572.7;15266;0;0;0;0;	17572.7;14944.1;0;0;0;0;	0.903337;0.922584;0;0;0;0;	31750	0	0	0	0
DIA_ON1.mzML	DIA_ON1	Q14008	Q14008	CKAP5_HUMAN	CKAP5	307560	249054	254988	307560	249054	254988	254988	HC(UniMod:4)TASTLPK	HCTASTLPK	HC(UniMod:4)TASTLPK2	2	9.31E-05	0.00247462	0.000692042	0.000587544	0.000224517	0.000587544	0	1	12788.1	11338.3	12788.1	0.681887	20.5045	20.4156	20.5936	-34.9221	20.5268	-35.0128	0.000570595	0.732588	797496	1.75491	0.617885	0.528976	0.999664	0	-1.00E+07	4879.66;20534.1;4367.14;0;0;0;	4879.66;4633.05;3275.36;0;0;0;	0.801784;0.470846;0.801784;0;0;0;	31612	0	0	0	0
DIA_ON2.mzML	DIA_ON2	Q14008	Q14008	CKAP5_HUMAN	CKAP5	229502	212062	195721	229502	212062	195721	195721	HC(UniMod:4)TASTLPK	HCTASTLPK	HC(UniMod:4)TASTLPK2	2	0.00015753	0.00247462	0.000604961	0.000595593	0.000224517	0.000595593	0	1	9360.03	8331.9	9360.03	0.748569	20.4891	20.4001	20.5774	-34.9221	20.4942	-35.3338	0.000570595	0	118697	1.5743	0.672101	0.528976	0.997729	0	-1.00E+07	4652.34;13709.1;2674.1;0;0;0;	3489.26;3196.67;2674.1;0;0;0;	0.801784;0.645968;0.801784;0;0;0;	31612	0	0	0	0
DIA_ON3.mzML	DIA_ON3	Q14008	Q14008	CKAP5_HUMAN	CKAP5	214409	170882	190824	214409	170882	190824	190824	HC(UniMod:4)TASTLPK	HCTASTLPK	HC(UniMod:4)TASTLPK2	2	7.47E-05	0.00247462	0.000574713	0.000472367	0.000224517	0.00047259	0	1	49644.6	42612.7	49644.6	0.843721	20.3853	20.2963	20.5163	-34.9221	20.3234	-35.0388	0.000570595	0.918939	390880	2.42376	0.797376	1.26669	0.999973	0	-1.00E+07	16552.8;29996.2;11716.2;2348.07;0;0;	15423.4;22505;11716.2;726.103;0;0;	0.895991;0.757175;0.941156;0.633846;0;0;	31474	0	0	0	0
DIA_IN3.mzML	DIA_IN3	Q14008	Q14008	CKAP5_HUMAN	CKAP5	165780	164738	147153	165780	164738	147153	147153	HC(UniMod:4)TASTLPK	HCTASTLPK	HC(UniMod:4)TASTLPK2	2	0.000330196	0.00247462	0.000635324	0.000526039	0.000224517	0.000526316	0	1	8467.08	10267.9	8467.08	0.801784	20.411	20.3221	20.5	-34.9221	20.5098	-35.4668	0.000570595	0	0	2.1159	0.593872	1.58693	0.997189	0	-1.00E+07	4871.08;3484.31;1772.62;1914.85;0;0;	3653.31;3484.31;1329.47;1436.13;0;0;	0.801784;0.801784;0.801784;0.801784;0;0;	31474	0	0	0	0
DIA_OC1.mzML	DIA_OC1	P98160	P98160	PGBM_HUMAN	HSPG2	1.70E+08	1.43E+08	2.45E+08	1.70E+08	1.43E+08	2.45E+08	2.45E+08	HC(UniMod:4)TSSSWSR	HCTSSSWSR	HC(UniMod:4)TSSSWSR2	2	0.00013754	0.000318353	0.00026178	0.000270416	0.000224517	0.000270563	0	1	1.59E+07	1.35E+07	1.59E+07	0.97905	21.1156	20.9412	21.248	-32.134	21.3123	-34.045	0.000160308	0.989951	5.68E+07	3.76517	0.459309	0	0.997432	1.04808	0.180755	7.67062e+06;6.78635e+06;1.43811e+06;353370;	7.67062e+06;6.78635e+06;1.43811e+06;353370;	0.977643;0.980133;0.981442;0.978529;	32583	0	0	0	0
DIA_OC2.mzML	DIA_OC2	P98160	P98160	PGBM_HUMAN	HSPG2	1.93E+08	1.31E+08	2.46E+08	1.93E+08	1.31E+08	2.46E+08	2.46E+08	HC(UniMod:4)TSSSWSR	HCTSSSWSR	HC(UniMod:4)TSSSWSR2	2	2.74E-05	0.000318353	0.000254647	0.000274499	0.000224517	0.000274574	0	1	1.88E+07	1.28E+07	1.88E+07	0.984974	21.2476	21.1152	21.4258	-32.134	21.4109	-33.8184	0.000160308	0.990357	6.98E+07	3.73472	0.449137	0	0.999576	1.00975	0.0489239	9.01076e+06;8.03416e+06;1.78332e+06;374199;	9.01076e+06;8.03416e+06;1.78332e+06;374199;	0.984938;0.984992;0.985075;0.959896;	32790	0	0	0	0
DIA_OC3.mzML	DIA_OC3	P98160	P98160	PGBM_HUMAN	HSPG2	1.93E+08	1.41E+08	2.39E+08	1.93E+08	1.41E+08	2.39E+08	2.39E+08	HC(UniMod:4)TSSSWSR	HCTSSSWSR	HC(UniMod:4)TSSSWSR2	2	3.25E-05	0.000318353	0.000261233	0.000255428	0.000224517	0.000255558	0	1	1.38E+07	1.10E+07	1.38E+07	0.978506	21.036	20.8585	21.1665	-32.134	21.1914	-33.8797	0.000160308	0.983634	5.53E+07	3.7616	0.44692	0	0.999879	1.05795	0.119656	6.33014e+06;6.18667e+06;1.29266e+06;306462;	6.33014e+06;6.18667e+06;1.29266e+06;306462;	0.970192;0.988285;0.972413;0.989876;	32514	0	0	0	0
DIA_ON1.mzML	DIA_ON1	P98160	P98160	PGBM_HUMAN	HSPG2	3.07E+06	2.59E+06	848209	3.07E+06	2.59E+06	848209	848209	HC(UniMod:4)TSSSWSR	HCTSSSWSR	HC(UniMod:4)TSSSWSR2	2	0.000889736	0.000318353	0.000692042	0.000587544	0.000224517	0.000587544	0	1	15447.1	13597.4	15447.1	0.740081	21.0798	20.9906	21.1682	-32.134	21.101	-32.609	0.000160308	0.902514	204904	1.00424	0.338552	0	0.988564	0.433613	0.00139902	6008.67;28642.4;3593.41;0;	6008.67;6743.33;2695.06;0;	0.801784;0.660441;0.801784;0;	32514	0	0	0	0
DIA_IN1.mzML	DIA_IN1	P98160	P98160	PGBM_HUMAN	HSPG2	7.64E+06	8.35E+06	8.25E+06	7.64E+06	8.35E+06	8.25E+06	8.25E+06	HC(UniMod:4)TSSSWSR	HCTSSSWSR	HC(UniMod:4)TSSSWSR2	2	0.000104439	0.000318353	0.000695894	0.00059952	0.000224517	0.00059988	0	1	494530	528442	494530	0.955742	21.3035	21.1253	21.4358	-32.134	21.3666	-33.1956	0.000160308	0.917588	2.38E+06	3.41213	0.530914	0	0.999982	0	-1.00E+07	227434;217744;51596.4;12219.5;	227434;217744;49352.5;12219.5;	0.950335;0.960167;0.961136;0.895062;	32859	0	0	0	0
DIA_IN2.mzML	DIA_IN2	P98160	P98160	PGBM_HUMAN	HSPG2	6.72E+06	7.84E+06	8.10E+06	6.72E+06	7.84E+06	8.10E+06	8.10E+06	HC(UniMod:4)TSSSWSR	HCTSSSWSR	HC(UniMod:4)TSSSWSR2	2	0.000318776	0.000318353	0.000698324	0.000616523	0.000224517	0.000616903	0	1	428035	499173	428035	0.902793	20.7225	20.5908	20.8968	-32.134	20.9924	-34.1608	0.000160308	0.94622	1.22E+06	2.59728	0.442895	0	0.989494	0	-1.00E+07	193591;184863;60198.5;5473.62;	183783;184863;59388.8;1833.38;	0.855759;0.948998;0.904518;0.62615;	31962	0	0	0	0
DIA_IN3.mzML	DIA_IN3	P98160	P98160	PGBM_HUMAN	HSPG2	6.71E+06	8.34E+06	8.23E+06	6.71E+06	8.34E+06	8.23E+06	8.23E+06	HC(UniMod:4)TSSSWSR	HCTSSSWSR	HC(UniMod:4)TSSSWSR2	2	0.000141884	0.000318353	0.000635324	0.000526039	0.000224517	0.000526316	0	1	414289	512846	414289	0.921011	21.0282	20.8544	21.1636	-32.134	21.1234	-32.8965	0.000160308	0.950985	1.73E+06	3.31434	0.501945	0	0.999863	0	-1.00E+07	191938;181830;41916.4;17944.2;	190543;181830;41916.4;17663.9;	0.906302;0.922342;0.982099;0.91163;	32445	0	0	0	0
DIA_OC2.mzML	DIA_OC2	P54920	P54920	SNAA_HUMAN	NAPA	2.41E+06	1.64E+06	1.64E+06	2.41E+06	1.64E+06	1.64E+06	1.64E+06	HDAATC(UniMod:4)FVDAGNAFK	HDAATCFVDAGNAFK	HDAATC(UniMod:4)FVDAGNAFK2	2	0.00452159	1	0.000254647	0.000274499	0.000224517	0.000274574	0	1	47633	32295.5	47633	0.841377	57.9032	57.772	58.1242	37.2683	57.8883	37.2961	0.00651207	0	189803	1.03316	0.208791	0	0.798593	0	-1.00E+07	31072;29347.8;0;0;0;23147.9;	31072;0;0;0;0;16561.1;	0.873539;0.243152;0;0;0;0.781035;	90293	0	0	0	0
DIA_ON1.mzML	DIA_ON1	P54920	P54920	SNAA_HUMAN	NAPA	4.46E+06	4.33E+06	5.33E+06	4.46E+06	4.33E+06	5.33E+06	5.38E+06	HDAATC(UniMod:4)FVDAGNAFK	HDAATCFVDAGNAFK	HDAATC(UniMod:4)FVDAGNAFK2	2	9.31E-05	1	0.000692042	0.000587544	0.000224517	0.000587544	0	1	67626.5	63033.6	67626.5	0.873387	57.5367	57.3161	57.667	37.2683	57.5529	37.2426	0.00651207	0.780037	237069	2.7386	0.468666	0.776514	0.999533	0	-1.00E+07	31603;31443.2;0;24220.9;21357.5;36690.4;	31603;17902.3;0;24220.9;0;11802.6;	0.960407;0.795152;0;0.964375;0.556583;0.453661;	89672	0	0	0	0
DIA_ON2.mzML	DIA_ON2	P54920	P54920	SNAA_HUMAN	NAPA	4.73E+06	4.20E+06	5.12E+06	4.73E+06	4.20E+06	5.12E+06	5.16E+06	HDAATC(UniMod:4)FVDAGNAFK	HDAATCFVDAGNAFK	HDAATC(UniMod:4)FVDAGNAFK2	2	0.000629683	1	0.000604961	0.000595593	0.000224517	0.000595593	0	1	80375.2	84166.2	80375.2	0.906474	57.6194	57.5304	57.7496	37.2683	57.5885	37.3331	0.00651207	0	0	2.08685	0.469511	0.105962	0.979306	0	-1.00E+07	20978.7;14953.2;0;14673.5;4702.5;56962.7;	20978.7;3584.08;0;14673.5;0;44723;	0.941214;0.489432;0;0.942274;-0.156592;0.878433;	89810	0	0	0	0
DIA_ON3.mzML	DIA_ON3	P54920	P54920	SNAA_HUMAN	NAPA	5.09E+06	4.51E+06	4.92E+06	5.09E+06	4.51E+06	4.92E+06	4.94E+06	HDAATC(UniMod:4)FVDAGNAFK	HDAATCFVDAGNAFK	HDAATC(UniMod:4)FVDAGNAFK2	2	7.47E-05	1	0.000574713	0.000472367	0.000224517	0.00047259	0	1	95406.2	92379.7	95406.2	0.936527	57.3311	57.1993	57.4649	37.2683	57.3633	37.2175	0.00651207	0	0	2.64293	0.61696	2.13248	0.998995	0	-1.00E+07	38133.3;30633;0;23523;9209.87;40737.6;	35663.4;10587.4;0;23523;3354.48;36219.9;	0.941807;0.531652;0;0.973275;0.65732;0.907463;	89396	0	0	0	0
DIA_IN3.mzML	DIA_IN3	P54920	P54920	SNAA_HUMAN	NAPA	4.56E+06	4.72E+06	3.37E+06	4.56E+06	4.72E+06	3.37E+06	3.32E+06	HDAATC(UniMod:4)FVDAGNAFK	HDAATCFVDAGNAFK	HDAATC(UniMod:4)FVDAGNAFK2	2	0.00546146	1	0.000635324	0.000526039	0.000224517	0.000526316	0	1	6601.68	6707.79	6601.68	0.650076	57.6911	57.6013	57.78	37.2683	57.5268	37.5655	0.00651207	0	0	1.68084	0.534126	0.528976	0.905823	0	-1.00E+07	7973.68;5687.49;0;3196.9;0;7692.24;	2293.09;4265.62;0;3196.9;0;1111.69;	0.775718;0.801784;0;0.801784;0;-0.0453536;	89879	0	0	0	0
DIA_OC1.mzML	DIA_OC1	P54920	P54920	SNAA_HUMAN	NAPA	1.84E+06	1.54E+06	1.57E+06	1.84E+06	1.54E+06	1.57E+06	1.57E+06	HDAATC(UniMod:4)FVDAGNAFK	HDAATCFVDAGNAFK	HDAATC(UniMod:4)FVDAGNAFK3	3	0.00013754	0.000318353	0.00026178	0.000270416	0.000224517	0.000270563	0	1	89550	74882.4	89550	0.900728	57.8805	57.7494	58.0157	37.7708	58.2556	37.1938	0.000160308	0.899665	3.51E+06	3.00586	0.244226	0	0.998457	1.8758	0.0619425	25064.3;45299.8;28510.5;45240.2;30699.5;2038.65;	0;15799.3;28510.5;45240.2;13947.3;760.455;	-0.138394;0.601634;0.947411;0.975761;0.745722;0.661479;	90197	0	0	0	0
DIA_OC2.mzML	DIA_OC2	P54920	P54920	SNAA_HUMAN	NAPA	2.41E+06	1.64E+06	1.64E+06	2.41E+06	1.64E+06	1.64E+06	1.64E+06	HDAATC(UniMod:4)FVDAGNAFK	HDAATCFVDAGNAFK	HDAATC(UniMod:4)FVDAGNAFK3	3	0.00123196	0.000318353	0.000254647	0.000274499	0.000224517	0.000274574	0	1	106469	72186.6	106469	0.926705	57.8882	57.7559	58.0192	37.7708	58.2054	37.2725	0.000160308	0.839748	4.43E+06	1.90065	0.499941	0	0.951843	1.90524	0.0414779	20557.1;40118.2;62190.8;44278.3;19576.8;0;	4490.04;0;62190.8;44278.3;0;0;	0.343676;0.464671;0.970158;0.865674;0.53983;0;	90266	0	0	0	0
DIA_OC3.mzML	DIA_OC3	P54920	P54920	SNAA_HUMAN	NAPA	2.09E+06	1.56E+06	1.67E+06	2.09E+06	1.56E+06	1.67E+06	1.67E+06	HDAATC(UniMod:4)FVDAGNAFK	HDAATCFVDAGNAFK	HDAATC(UniMod:4)FVDAGNAFK3	3	0.00198109	0.000318353	0.000261233	0.000255428	0.000224517	0.000255558	0	1	169676	123735	169676	0.948108	57.3861	57.2558	57.5177	37.7708	57.7353	37.1974	0.000160308	0.802944	3.61E+06	2.11755	0.0742549	0	0.895824	0.811297	0.0539759	39198.5;138162;18385.7;33227.2;11689.6;12987.7;	0;138162;0;31513.8;0;5204.73;	-0.501428;0.974775;0.378527;0.831195;-0.286998;0.694118;	89507	0	0	0	0
DIA_ON1.mzML	DIA_ON1	P54920	P54920	SNAA_HUMAN	NAPA	4.46E+06	4.33E+06	5.33E+06	4.46E+06	4.33E+06	5.33E+06	5.38E+06	HDAATC(UniMod:4)FVDAGNAFK	HDAATCFVDAGNAFK	HDAATC(UniMod:4)FVDAGNAFK3	3	0.000670196	0.000318353	0.000692042	0.000587544	0.000224517	0.000587544	0	1	986850	919828	986850	0.975609	57.5177	57.3872	57.6948	37.7708	57.8648	37.2121	0.000160308	0.980864	5.86E+06	4.27917	0.226046	0	0.992112	1.7977	0.279538	266737;519971;183054;283826;145829;63168.5;	0;519971;183054;283826;136201;63168.5;	-0.593057;0.992457;0.911086;0.986359;0.804948;0.980576;	89645	0	0	0	0
DIA_ON2.mzML	DIA_ON2	P54920	P54920	SNAA_HUMAN	NAPA	4.73E+06	4.20E+06	5.12E+06	4.73E+06	4.20E+06	5.12E+06	5.16E+06	HDAATC(UniMod:4)FVDAGNAFK	HDAATCFVDAGNAFK	HDAATC(UniMod:4)FVDAGNAFK3	3	9.00E-05	0.000318353	0.000604961	0.000595593	0.000224517	0.000595593	0	1	1.00E+06	1.02E+06	1.00E+06	0.982134	57.6465	57.4693	57.7768	37.7708	57.893	37.3785	0.000160308	0.906196	5.61E+06	4.43412	0.303271	0	0.999894	1.86886	0.34301	394321;536111;211066;253066;50513;62601.6;	163008;536111;211066;253066;0;62601.6;	0.548773;0.986002;0.980664;0.975163;0.563313;0.985651;	89852	0	0	0	0
DIA_ON3.mzML	DIA_ON3	P54920	P54920	SNAA_HUMAN	NAPA	5.09E+06	4.51E+06	4.92E+06	5.09E+06	4.51E+06	4.92E+06	4.94E+06	HDAATC(UniMod:4)FVDAGNAFK	HDAATCFVDAGNAFK	HDAATC(UniMod:4)FVDAGNAFK3	3	7.47E-05	0.000318353	0.000574713	0.000472367	0.000224517	0.00047259	0	1	1.11E+06	1.05E+06	1.11E+06	0.959461	57.3149	57.1843	57.4891	37.7708	57.6776	37.1915	0.000160308	0.997371	6.58E+06	4.39384	0.290729	0	0.997733	1.93926	0.326297	371087;561302;239569;307641;135081;58737.5;	21817.1;561302;239569;307126;135081;58737.5;	-0.399363;0.975621;0.949591;0.937629;0.87987;0.98899;	89369	0	0	0	0
DIA_IN1.mzML	DIA_IN1	P54920	P54920	SNAA_HUMAN	NAPA	4.29E+06	4.38E+06	3.79E+06	4.29E+06	4.38E+06	3.79E+06	3.76E+06	HDAATC(UniMod:4)FVDAGNAFK	HDAATCFVDAGNAFK	HDAATC(UniMod:4)FVDAGNAFK3	3	0.000104439	0.000318353	0.000695894	0.00059952	0.000224517	0.00059988	0	1	408864	415222	408864	0.959981	57.9418	57.7212	58.0722	37.7708	58.1236	37.5134	0.000160308	0.950525	1.88E+06	4.60342	0.356298	0	0.999967	0	-1.00E+07	496683;279012;55167.7;105275;93932.6;23444.9;	442334;279012;24577;105275;93932.6;23444.9;	0.92975;0.984295;0.675401;0.961976;0.924757;0.89033;	90266	0	0	0	0
DIA_IN2.mzML	DIA_IN2	P54920	P54920	SNAA_HUMAN	NAPA	3.83E+06	4.25E+06	3.78E+06	3.83E+06	4.25E+06	3.78E+06	3.78E+06	HDAATC(UniMod:4)FVDAGNAFK	HDAATCFVDAGNAFK	HDAATC(UniMod:4)FVDAGNAFK3	3	0.000181406	0.000318353	0.000698324	0.000616523	0.000224517	0.000616903	0	1	342555	350724	342555	0.947384	57.2846	57.1528	57.4169	37.7708	57.6056	37.3005	0.000160308	0.96263	2.01E+06	3.51594	0.302959	0	0.996954	0	-1.00E+07	161677;205717;64671;93227;20426.5;20415.9;	39715;188838;64671;89046.2;4892.48;18448.9;	-0.41997;0.948859;0.939449;0.95002;0.45613;0.843483;	89231	0	0	0	0
DIA_IN3.mzML	DIA_IN3	P54920	P54920	SNAA_HUMAN	NAPA	4.56E+06	4.72E+06	3.37E+06	4.56E+06	4.72E+06	3.37E+06	3.32E+06	HDAATC(UniMod:4)FVDAGNAFK	HDAATCFVDAGNAFK	HDAATC(UniMod:4)FVDAGNAFK3	3	0.000141884	0.000318353	0.000635324	0.000526039	0.000224517	0.000526316	0	1	486901	488927	486901	0.968714	57.6761	57.4973	57.8071	37.7708	57.8412	37.5417	0.000160308	0.865322	1.47E+06	4.73051	0.540801	0	0.999954	1.18037	0.383458	464962;300454;77942.2;121801;90966.1;29763.1;	442417;287158;77942.2;121801;86700.8;29763.1;	0.992524;0.974115;0.924982;0.983965;0.927445;0.950001;	89852	0	0	0	0
DIA_OC1.mzML	DIA_OC1	P54920	P54920	SNAA_HUMAN	NAPA	1.84E+06	1.54E+06	1.57E+06	1.84E+06	1.54E+06	1.57E+06	1.57E+06	HDAATC(UniMod:4)FVDAGNAFKK	HDAATCFVDAGNAFKK	HDAATC(UniMod:4)FVDAGNAFKK3	3	0.000644561	0.00671311	0.00026178	0.000270416	0.000224517	0.000270563	0	1	51104.6	43846.8	51104.6	0.917124	48.8561	48.7207	49.0315	24.0108	48.6376	24.3378	0.00103854	0.761132	260246	1.50603	0.528781	0	0.97088	0	-1.00E+07	43379;3876.51;16063.3;0;0;0;	43379;1300.52;6425.11;0;0;0;	0.974821;0.57953;0.595919;0;0;0;	76056	0	0	0	0
DIA_OC2.mzML	DIA_OC2	P54920	P54920	SNAA_HUMAN	NAPA	2.41E+06	1.64E+06	1.64E+06	2.41E+06	1.64E+06	1.64E+06	1.64E+06	HDAATC(UniMod:4)FVDAGNAFKK	HDAATCFVDAGNAFKK	HDAATC(UniMod:4)FVDAGNAFKK3	3	0.00197584	0.00671311	0.000254647	0.000274499	0.000224517	0.000274574	0	1	22777.1	16152.2	22777.1	0.801784	48.7391	48.6508	48.8283	24.0108	48.563	24.2955	0.00103854	0	0	1.58693	0.512845	0	0.914002	1.05795	0.149458	15029.9;4802.68;5526.92;0;0;0;	15029.9;3602.01;4145.19;0;0;0;	0.801784;0.801784;0.801784;0;0;0;	75918	0	0	0	0
DIA_OC3.mzML	DIA_OC3	P54920	P54920	SNAA_HUMAN	NAPA	2.09E+06	1.56E+06	1.67E+06	2.09E+06	1.56E+06	1.67E+06	1.67E+06	HDAATC(UniMod:4)FVDAGNAFKK	HDAATCFVDAGNAFKK	HDAATC(UniMod:4)FVDAGNAFKK3	3	0.00117282	0.00671311	0.000261233	0.000255428	0.000224517	0.000255558	0	1	73855.9	53859.1	73855.9	0.950161	48.0534	47.9215	48.2318	24.0108	48.0765	24.005	0.00103854	0	0	1.70785	0.469384	0	0.943353	0	-1.00E+07	55695.6;18160.2;8817.3;0;0;0;	55695.6;18160.2;0;0;0;0;	0.983364;0.848329;0.55177;0;0;0;	74883	0	0	0	0
DIA_ON1.mzML	DIA_ON1	P54920	P54920	SNAA_HUMAN	NAPA	4.46E+06	4.33E+06	5.33E+06	4.46E+06	4.33E+06	5.33E+06	5.38E+06	HDAATC(UniMod:4)FVDAGNAFKK	HDAATCFVDAGNAFKK	HDAATC(UniMod:4)FVDAGNAFKK3	3	9.31E-05	0.00671311	0.000692042	0.000587544	0.000224517	0.000587544	0	1	213297	199369	213297	0.929836	48.1071	47.9768	48.2846	24.0108	48.0899	24.0229	0.00103854	0.98091	1.17E+06	1.91425	0.358066	0	0.999469	1.73137	0.0146667	171079;68083.6;22557.2;2215.49;0;0;	171079;42217.9;0;0;0;0;	0.964917;0.787678;0.577583;0.489536;0;0;	74883	0	0	0	0
DIA_ON2.mzML	DIA_ON2	P54920	P54920	SNAA_HUMAN	NAPA	4.73E+06	4.20E+06	5.12E+06	4.73E+06	4.20E+06	5.12E+06	5.16E+06	HDAATC(UniMod:4)FVDAGNAFKK	HDAATCFVDAGNAFKK	HDAATC(UniMod:4)FVDAGNAFKK3	3	9.00E-05	0.00671311	0.000604961	0.000595593	0.000224517	0.000595593	0	1	301553	285816	301553	0.968757	48.15	48.0148	48.3242	24.0108	48.0641	24.145	0.00103854	0.931805	1.03E+06	2.91035	0.602355	0	0.999705	0.962614	0.0205514	160627;86518.4;54407.6;6983.7;0;0;	160627;86518.4;54407.6;2253.44;0;0;	0.987483;0.97638;0.901353;0.583133;0;0;	74952	0	0	0	0
DIA_ON3.mzML	DIA_ON3	P54920	P54920	SNAA_HUMAN	NAPA	5.09E+06	4.51E+06	4.92E+06	5.09E+06	4.51E+06	4.92E+06	4.94E+06	HDAATC(UniMod:4)FVDAGNAFKK	HDAATCFVDAGNAFKK	HDAATC(UniMod:4)FVDAGNAFKK3	3	7.47E-05	0.00671311	0.000574713	0.000472367	0.000224517	0.00047259	0	1	266023	256807	266023	0.962137	47.9045	47.7734	48.0364	24.0108	47.8603	24.0857	0.00103854	0.796089	580909	2.76552	0.551426	0.241724	0.999954	0.742987	0.0225538	162535;44757.6;60114.2;1960.37;7848.72;0;	162535;43373.7;60114.2;0;0;0;	0.983293;0.871269;0.970502;0.394136;0.394136;0;	74607	0	0	0	0
DIA_OC2.mzML	DIA_OC2	O43242	O43242	PSMD3_HUMAN	PSMD3	2.19E+06	1.58E+06	2.14E+06	2.19E+06	1.58E+06	2.14E+06	2.14E+06	HDADGQATLLNLLLR	HDADGQATLLNLLLR	HDADGQATLLNLLLR3	3	2.74E-05	1	0.000254647	0.000274499	0.000224517	0.000274574	0	1	25186.8	17657.9	25186.8	0.801784	89.6502	89.5608	89.7395	98.5316	89.626	98.1727	0.00548185	0	0	2.1159	0.700609	3.17386	0.999878	0	-1.00E+07	11459.8;13005.5;5297.19;3697.16;0;0;	11459.8;9754.12;3972.89;2772.87;0;0;	0.801784;0.801784;0.801784;0.801784;0;0;	140016	0	0	0	0
DIA_OC3.mzML	DIA_OC3	O43242	O43242	PSMD3_HUMAN	PSMD3	2.01E+06	1.47E+06	1.98E+06	2.01E+06	1.47E+06	1.98E+06	1.98E+06	HDADGQATLLNLLLR	HDADGQATLLNLLLR	HDADGQATLLNLLLR3	3	0.000846083	1	0.000261233	0.000255428	0.000224517	0.000255558	0	1	48780.5	42317.8	48780.5	0.822878	89.6058	89.52	89.695	98.5316	89.4036	98.6245	0.00548185	0	0	2.19376	0.326289	0	0.968164	0	-1.00E+07	0;41056.2;16272.7;10872.8;8678.04;0;	0;32507.9;16272.7;8154.61;6508.53;0;	0;0.833437;0.801784;0.801784;0.801784;0;	139947	0	0	0	0
DIA_ON1.mzML	DIA_ON1	O43242	O43242	PSMD3_HUMAN	PSMD3	2.63E+06	2.28E+06	2.27E+06	2.63E+06	2.28E+06	2.27E+06	2.27E+06	HDADGQATLLNLLLR	HDADGQATLLNLLLR	HDADGQATLLNLLLR3	3	0.000162893	1	0.000692042	0.000587544	0.000224517	0.000587544	0	1	17373.2	13717.9	17373.2	0.801784	89.6265	89.5409	89.7157	98.5316	89.4301	98.8083	0.00548185	0	0	2.1159	0.369798	4.76079	0.998648	0	-1.00E+07	5670.59;10229.1;5374.32;0;0;3060.89;	5670.59;7671.85;4030.74;0;0;2295.67;	0.801784;0.801784;0.801784;0;0;0.801784;	139947	0	0	0	0
DIA_ON3.mzML	DIA_ON3	O43242	O43242	PSMD3_HUMAN	PSMD3	3.04E+06	2.41E+06	2.35E+06	3.04E+06	2.41E+06	2.35E+06	2.35E+06	HDADGQATLLNLLLR	HDADGQATLLNLLLR	HDADGQATLLNLLLR3	3	0.00109998	1	0.000574713	0.000472367	0.000224517	0.00047259	0	1	9946.12	6938.44	9946.12	0.834856	89.6461	89.5569	89.7354	98.5316	89.3531	99.5029	0.00548185	0	0	1.78115	0.481025	0	0.968363	0	-1.00E+07	2278.24;7899.74;1771.07;0;0;0;	2278.24;6339.57;1328.31;0;0;0;	0.801784;0.853671;0.801784;0;0;0;	140016	0	0	0	0
DIA_IN3.mzML	DIA_IN3	O43242	O43242	PSMD3_HUMAN	PSMD3	5.01E+06	5.23E+06	3.66E+06	5.01E+06	5.23E+06	3.66E+06	3.66E+06	HDADGQATLLNLLLR	HDADGQATLLNLLLR	HDADGQATLLNLLLR3	3	0.000330196	1	0.000635324	0.000526039	0.000224517	0.000526316	0	1	21716.5	19635.6	21716.5	0.835387	89.6316	89.5425	89.7208	98.5316	89.4086	98.5354	0.00548185	0	0	2.32236	0.669693	0	0.997026	0	-1.00E+07	8471.63;13393.4;2716.49;1952.45;0;0;	8471.63;11207.5;2037.37;1464.34;0;0;	0.801784;0.866895;0.801784;0.801784;0;0;	139878	0	0	0	0
DIA_OC1.mzML	DIA_OC1	Q12756	Q12756	KIF1A_HUMAN	KIF1A	4.18E+06	3.49E+06	3.75E+06	4.18E+06	3.49E+06	3.75E+06	3.73E+06	HDAETNITTEK	HDAETNITTEK	HDAETNITTEK2	2	0.00013754	0.000256558	0.00026178	0.000270416	0.000224517	0.000270563	0	1	83784.5	70061.2	83784.5	0.945762	21.6032	21.4721	21.7382	-30.7636	21.6907	-32.1837	0.000128222	0.607739	160600	2.63502	0.441077	0.750201	0.998074	1.05795	0.0302865	35432.6;38479;0;62632.7;0;9873;	35432.6;38479;0;12667.6;0;9873;	0.951491;0.935157;0;-0.208869;0;0.966531;	33349	0	0	0	0
DIA_OC2.mzML	DIA_OC2	Q12756	Q12756	KIF1A_HUMAN	KIF1A	4.99E+06	3.38E+06	4.18E+06	4.99E+06	3.38E+06	4.18E+06	4.16E+06	HDAETNITTEK	HDAETNITTEK	HDAETNITTEK2	2	2.74E-05	0.000256558	0.000254647	0.000274499	0.000224517	0.000274574	0	1	62859.7	42619.2	62859.7	0.927021	21.6925	21.6035	21.8239	-30.7636	21.7975	-32.1443	0.000128222	0.923951	238861	2.07281	0.391637	3.03366	0.999854	1.05795	0.0141206	33279.1;28915.2;0;67214.6;0;1933.21;	33279.1;28915.2;0;17033.1;0;665.478;	0.935857;0.922463;0;0.103916;0;0.683136;	33487	0	0	0	0
DIA_OC3.mzML	DIA_OC3	Q12756	Q12756	KIF1A_HUMAN	KIF1A	5.11E+06	3.78E+06	3.91E+06	5.11E+06	3.78E+06	3.91E+06	3.91E+06	HDAETNITTEK	HDAETNITTEK	HDAETNITTEK2	2	3.25E-05	0.000256558	0.000261233	0.000255428	0.000224517	0.000255558	0	1	62320.2	45446.8	62320.2	0.91762	21.5237	21.3914	21.654	-30.7636	21.5397	-32.1327	0.000128222	0.845504	647943	2.50341	0.434284	0.784027	0.999924	0	-1.00E+07	25811.5;35504.9;0;64521.7;3738.64;2576.84;	25811.5;35494.7;0;20934.6;1471.18;1014;	0.955462;0.895947;0;0.0700265;0.712999;0.712999;	33280	0	0	0	0
DIA_ON1.mzML	DIA_ON1	Q12756	Q12756	KIF1A_HUMAN	KIF1A	3.63E+06	3.01E+06	2.91E+06	3.63E+06	3.01E+06	2.91E+06	2.91E+06	HDAETNITTEK	HDAETNITTEK	HDAETNITTEK2	2	9.31E-05	0.000256558	0.000692042	0.000587544	0.000224517	0.000587544	0	1	27249.8	24160.6	27249.8	0.894834	21.5675	21.4792	21.6995	-30.7636	21.4595	-30.8513	0.000128222	0.995588	292334	1.94424	0.597838	0.832792	0.99935	0	-1.00E+07	11921.6;16291;2235.83;0;0;0;	11921.6;15328.2;829.813;0;0;0;	0.887032;0.900903;0.731633;0;0;0;	33280	0	0	0	0
DIA_ON2.mzML	DIA_ON2	Q12756	Q12756	KIF1A_HUMAN	KIF1A	3.61E+06	3.24E+06	3.24E+06	3.61E+06	3.24E+06	3.24E+06	3.24E+06	HDAETNITTEK	HDAETNITTEK	HDAETNITTEK2	2	0.000573833	0.000256558	0.000604961	0.000595593	0.000224517	0.000595593	0	1	27606.7	24473	27606.7	0.944604	21.5518	21.4194	21.6831	-30.7636	21.47	-30.9286	0.000128222	0.984892	289043	1.70416	0.524843	0.606114	0.981105	0	-1.00E+07	12187.6;15419.1;0;0;0;0;	12187.6;15419.1;0;0;0;0;	0.907691;0.973781;0;0;0;0;	33280	0	0	0	0
DIA_ON3.mzML	DIA_ON3	Q12756	Q12756	KIF1A_HUMAN	KIF1A	3.89E+06	3.33E+06	2.85E+06	3.89E+06	3.33E+06	2.85E+06	2.88E+06	HDAETNITTEK	HDAETNITTEK	HDAETNITTEK2	2	7.47E-05	0.000256558	0.000574713	0.000472367	0.000224517	0.00047259	0	1	35043.6	28899.8	35043.6	0.919277	21.3637	21.2743	21.4942	-30.7636	21.3528	-31.3599	0.000128222	0.9385	258588	1.69435	0.504987	0.356098	0.995077	0	-1.00E+07	12158.4;23669.7;0;2394.5;0;0;	12158.4;22885.2;0;0;0;0;	0.916449;0.920779;0;0.139876;0;0;	33004	0	0	0	0
DIA_IN1.mzML	DIA_IN1	Q12756	Q12756	KIF1A_HUMAN	KIF1A	1.97E+06	1.94E+06	1.72E+06	1.97E+06	1.94E+06	1.72E+06	1.72E+06	HDAETNITTEK	HDAETNITTEK	HDAETNITTEK2	2	0.00152175	0.000256558	0.000695894	0.00059952	0.000224517	0.00059988	0	1	6364.3	6952.32	6364.3	0.839616	21.6599	21.5715	21.7491	-30.7636	21.7379	-31.803	0.000128222	0	55795.7	1.7847	0.533316	0.086086	0.975051	0	-1.00E+07	5394.55;1998.79;0;822.262;0;0;	4365.51;1998.79;0;616.696;0;0;	0.856938;0.801784;0;0.801784;0;0;	33418	0	0	0	0
DIA_IN2.mzML	DIA_IN2	Q12756	Q12756	KIF1A_HUMAN	KIF1A	2.22E+06	2.43E+06	2.29E+06	2.22E+06	2.43E+06	2.29E+06	2.29E+06	HDAETNITTEK	HDAETNITTEK	HDAETNITTEK2	2	0.000103423	0.000256558	0.000698324	0.000616523	0.000224517	0.000616903	0	1	14984.8	17303.2	14984.8	0.93567	21.4307	21.2992	21.5207	-30.7636	21.3559	-31.0924	0.000128222	0.939187	172944	1.69942	0.542753	0.711106	0.99897	0	-1.00E+07	6523.08;9164.15;0;0;0;0;	6523.08;8461.72;0;0;0;0;	0.92308;0.945376;0;0;0;0;	33073	0	0	0	0
DIA_IN3.mzML	DIA_IN3	Q12756	Q12756	KIF1A_HUMAN	KIF1A	1.89E+06	2.03E+06	2.11E+06	1.89E+06	2.03E+06	2.11E+06	2.11E+06	HDAETNITTEK	HDAETNITTEK	HDAETNITTEK2	2	0.000541796	0.000256558	0.000635324	0.000526039	0.000224517	0.000526316	0	1	12924.6	14767.4	12924.6	0.884998	21.5204	21.4305	21.6529	-30.7636	21.4827	-31.0758	0.000128222	0.931007	157404	1.48916	0.530561	0.261844	0.992191	0	-1.00E+07	7929.02;5869.2;0;0;0;0;	7055.36;5869.2;0;0;0;0;	0.886536;0.883148;0;0;0;0;	33211	0	0	0	0
DIA_IN1.mzML	DIA_IN1	P51784	P51784	UBP11_HUMAN	USP11	742818	795591	1.11E+06	742818	795591	1.11E+06	1.11E+06	HDC(UniMod:4)VGYVMK	HDCVGYVMK	HDC(UniMod:4)VGYVMK2	2	0.000256827	0.00234124	0.000695894	0.00059952	0.000224517	0.00059988	0	1	26971.3	30797.8	26971.3	0.961545	32.1503	32.0192	32.328	-6.4676	32.2761	-6.66728	0.000544802	0.952243	533960	1.66173	0.0852747	0.758621	0.997967	0	-1.00E+07	7224.95;2838.16;26971.3;4936.82;0;2458.94;	0;0;26971.3;1643.05;0;818.373;	0.580151;-0.00912699;0.961545;0.59445;0;0.59445;	49833	0	0	0	0
DIA_IN2.mzML	DIA_IN2	P51784	P51784	UBP11_HUMAN	USP11	758185	805653	903341	758185	805653	903341	901477	HDC(UniMod:4)VGYVMK	HDCVGYVMK	HDC(UniMod:4)VGYVMK2	2	0.000392742	0.00234124	0.000698324	0.000616523	0.000224517	0.000616903	0	1	5483.94	6146.99	5483.94	0.554737	31.6156	31.5274	31.7017	-6.4676	31.7927	-7.06354	0.000544802	0.544186	424307	1.3806	0.62917	0.658105	0.987939	0	-1.00E+07	5498.1;5140.3;17651.9;5545.65;269792;0;	0;3855.23;1628.71;5545.65;0;0;	0.133631;0.801784;-0.0300359;0.801784;0.133631;0;	49005	0	0	0	0
DIA_IN3.mzML	DIA_IN3	P51784	P51784	UBP11_HUMAN	USP11	657153	681034	1.11E+06	657153	681034	1.11E+06	1.10E+06	HDC(UniMod:4)VGYVMK	HDCVGYVMK	HDC(UniMod:4)VGYVMK2	2	0.00100136	0.00234124	0.000635324	0.000526039	0.000224517	0.000526316	0	1	11944.2	13945	11944.2	0.776616	31.878	31.7897	31.9671	-6.4676	32.0166	-6.91461	0.000544802	0.755952	439302	1.23724	0.44005	0.661562	0.981646	0	-1.00E+07	3214.55;5142.91;18073.6;0;0;0;	3214.55;3857.18;4872.47;0;0;0;	0.801784;0.801784;0.740088;0;0;0;	49419	0	0	0	0
DIA_OC1.mzML	DIA_OC1	O60333;Q12756	Q12756;O60333	KIF1A_HUMAN;KIF1B_HUMAN	KIF1A;KIF1B	1.66E+06	1.39E+06	1.65E+06	1.66E+06	1.39E+06	1.65E+06		HDEAFSTEPLK	HDEAFSTEPLK	HDEAFSTEPLK2	2	4.20E-05	0.00190771	0.00026178	0.000270416	0.000224517	0.000270563	0	0	129378	108187	129378	0.929912	39.5257	39.3944	39.7458	6.49674	39.485	6.58584	0.000492999	0.916108	733036	3.68945	0.618519	2.33665	0.999996	0	-1.00E+07	45738.7;61301.5;8887.6;30561.5;36961.6;6604.67;	42372.1;56444.8;2738.18;30561.5;31999.2;2504.9;	0.884577;0.940178;0.543977;0.973809;0.806786;0.596936;	61433	0	0	0	0
DIA_OC2.mzML	DIA_OC2	O60333;Q12756	Q12756;O60333	KIF1A_HUMAN;KIF1B_HUMAN	KIF1A;KIF1B	2.03E+06	1.40E+06	1.67E+06	2.03E+06	1.40E+06	1.67E+06		HDEAFSTEPLK	HDEAFSTEPLK	HDEAFSTEPLK2	2	2.74E-05	0.00190771	0.000254647	0.000274499	0.000224517	0.000274574	0	0	147464	99981.7	147464	0.875492	39.5132	39.2938	39.733	6.49674	39.5	6.56835	0.000492999	0.697749	817309	2.63582	0.402413	1.67405	0.999663	1.05795	0.0038765	92264.3;58928;0;40016.5;43935.7;1608.8;	92264.3;27704.5;0;27495.7;43935.7;463.141;	0.982516;0.633219;0;0.760478;0.873315;0.470459;	61433	0	0	0	0
DIA_OC3.mzML	DIA_OC3	O60333;Q12756	Q12756;O60333	KIF1A_HUMAN;KIF1B_HUMAN	KIF1A;KIF1B	1.75E+06	1.31E+06	1.82E+06	1.75E+06	1.31E+06	1.82E+06		HDEAFSTEPLK	HDEAFSTEPLK	HDEAFSTEPLK2	2	3.25E-05	0.00190771	0.000261233	0.000255428	0.000224517	0.000255558	0	0	166832	121661	166832	0.94842	38.8645	38.687	39.0845	6.49674	38.8355	6.56997	0.000492999	0.941797	1.32E+06	3.3198	0.524882	1.94636	0.99999	0	-1.00E+07	56537.5;66663.2;0;43631;44741.2;2348.62;	56537.5;66663.2;0;43631;44741.2;0;	0.90806;0.995637;0;0.928577;0.822768;0.422408;	60467	0	0	0	0
DIA_ON1.mzML	DIA_ON1	O60333;Q12756	Q12756;O60333	KIF1A_HUMAN;KIF1B_HUMAN	KIF1A;KIF1B	796794	646418	583031	796794	646418	583031		HDEAFSTEPLK	HDEAFSTEPLK	HDEAFSTEPLK2	2	0.00104984	0.00190771	0.000692042	0.000587544	0.000224517	0.000587544	0	0	37076.1	35557.6	37076.1	0.945874	39.0993	38.968	39.2766	6.49674	38.9067	6.78729	0.000492999	0.733309	408548	1.97284	0.397251	0.334316	0.978601	0	-1.00E+07	17694;20672.3;0;0;2540.09;0;	17694;19382.1;0;0;776.323;0;	0.974554;0.919692;0;0;0.518403;0;	60743	0	0	0	0
DIA_ON2.mzML	DIA_ON2	O60333;Q12756	Q12756;O60333	KIF1A_HUMAN;KIF1B_HUMAN	KIF1A;KIF1B	716397	627111	643544	716397	627111	643544		HDEAFSTEPLK	HDEAFSTEPLK	HDEAFSTEPLK2	2	0.000450277	0.00190771	0.000604961	0.000595593	0.000224517	0.000595593	0	0	31188	29909.5	31188	0.915525	39.0871	38.9558	39.2645	6.49674	38.9297	6.70617	0.000492999	0.335261	339401	2.08135	0.476485	0.909494	0.986087	0	-1.00E+07	18055.4;15479.3;0;2142.27;0;1599.71;	18055.4;13132.6;0;0;0;525.172;	0.971808;0.838145;0;0.545772;0;0.615544;	60743	0	0	0	0
DIA_OC2.mzML	DIA_OC2	Q9UBL6	Q9UBL6	CPNE7_HUMAN	CPNE7	22572.4	16240.7	16240.7	22572.4	16240.7	16240.7	16240.7	HDFIGEFSTTFEEMQK	HDFIGEFSTTFEEMQK	HDFIGEFSTTFEEMQK3	3	0.000849878	1	0.0230244	0.0243229	0.116201	0.0243355	0	1	22572.4	16240.7	22572.4	0.77787	85.1018	84.9238	85.1907	82.5173	85.1756	82.3566	0.00914585	0.0168986	733546	1.57987	0.405522	0.265514	0.96578	0	-1.00E+07	17544.8;13407.1;0;6323.54;32942.3;3103.29;	17544.8;5027.64;0;0;0;895.021;	0.774096;0.791039;0;0.275903;0.211584;0.668362;	132918	0	0	0	0
DIA_ON1.mzML	DIA_ON1	Q9UBL6	Q9UBL6	CPNE7_HUMAN	CPNE7	71785.9	58669.8	58669.8	71785.9	58669.8	58669.8	58669.8	HDFIGEFSTTFEEMQK	HDFIGEFSTTFEEMQK	HDFIGEFSTTFEEMQK3	3	9.31E-05	1	0.0397436	0.0377358	0.116201	0.0377493	0	1	71785.9	58669.8	71785.9	0.853636	84.8702	84.7358	85.0866	82.5173	84.8699	82.4957	0.00914585	0.877199	794926	1.49219	0.327826	1.12573	0.999358	0	-1.00E+07	40564.9;18952.5;0;56105;249946;10319.8;	10689.2;4991.59;0;56105;0;0;	0.554668;0.526706;0;0.939683;0.503192;0.0138612;	132504	0	0	0	0
DIA_ON2.mzML	DIA_ON2	Q9UBL6	Q9UBL6	CPNE7_HUMAN	CPNE7	25350.6	23502.4	23502.3	25350.6	23502.4	23502.3	23502.3	HDFIGEFSTTFEEMQK	HDFIGEFSTTFEEMQK	HDFIGEFSTTFEEMQK3	3	0.00208992	1	0.0352591	0.0349947	0.116201	0.0350071	0	1	25350.6	23502.4	25350.6	0.884481	84.7277	84.6424	84.9487	82.5173	84.7991	82.1798	0.00914585	0	0	0.961411	0.165136	0	0.932606	0	-1.00E+07	51976.1;25350.6;0;8805.81;0;5766.57;	0;25350.6;0;0;0;1628.69;	0.307266;0.884481;0;-0.0132896;0;0.595689;	132297	0	0	0	0
DIA_ON3.mzML	DIA_ON3	Q9UBL6	Q9UBL6	CPNE7_HUMAN	CPNE7	68537.1	52266.4	52266.4	68537.1	52266.4	52266.4	52266.4	HDFIGEFSTTFEEMQK	HDFIGEFSTTFEEMQK	HDFIGEFSTTFEEMQK3	3	0.00228624	1	0.0376481	0.0352858	0.116201	0.0352983	0	1	68537.1	52266.4	68537.1	0.918496	84.759	84.6276	84.9338	82.5173	84.7877	82.5505	0.00914585	0	0	1.51366	0.138593	0	0.934939	0	-1.00E+07	27030.7;2676.25;0;58671.8;59868;10945;	8968.14;897.142;0;58671.8;0;0;	0.5686;0.572379;0;0.977271;-0.47958;0.409006;	132366	0	0	0	0
DIA_IN1.mzML	DIA_IN1	Q9UBL6	Q9UBL6	CPNE7_HUMAN	CPNE7	38793.4	36724.6	36724.6	38793.4	36724.6	36724.6	36724.6	HDFIGEFSTTFEEMQK	HDFIGEFSTTFEEMQK	HDFIGEFSTTFEEMQK3	3	0.000871523	1	0.03414	0.0339664	0.116201	0.0339788	0	1	38793.4	36724.6	38793.4	0.785256	85.0863	84.9981	85.218	82.5173	85.0709	82.297	0.00914585	0	0	1.58977	0.313839	0	0.985171	0	-1.00E+07	45097.2;16796.5;0;22933.1;48509.4;18288.5;	12720.9;3139.38;0;22933.1;0;0;	0.598668;0.375053;0;0.944908;-0.478091;0.53842;	132780	0	0	0	0
DIA_IN3.mzML	DIA_IN3	Q9UBL6	Q9UBL6	CPNE7_HUMAN	CPNE7	103925	101694	101694	103925	101694	101694	101694	HDFIGEFSTTFEEMQK	HDFIGEFSTTFEEMQK	HDFIGEFSTTFEEMQK3	3	0.000541796	1	0.033833	0.0324091	0.116201	0.0324208	0	1	103925	101694	103925	0.750552	84.828	84.7399	85.091	82.5173	84.8288	82.286	0.00914585	0	0	1.38549	0.369019	0.00332922	0.990757	0	-1.00E+07	54482.5;16458.1;0;48028.6;36788.7;7307.8;	54482.5;6171.79;0;43271.1;0;0;	0.671883;0.661548;0;0.8623;-0.0243723;0.162587;	132366	0	0	0	0
DIA_OC1.mzML	DIA_OC1	Q86UE4	Q86UE4	LYRIC_HUMAN	MTDH	1.24E+06	1.04E+06	1.00E+06	1.24E+06	1.04E+06	1.00E+06	1.00E+06	HDGKEVDEGAWETK	HDGKEVDEGAWETK	HDGKEVDEGAWETK3	3	0.0004397	0.00197232	0.00026178	0.000270416	0.000224517	0.000270563	0	1	205395	171753	205395	0.827003	30.1015	30.0124	30.2339	-11.5918	29.9028	-11.2319	0.000516929	0.916832	1.96E+06	2.45709	0.309086	2.33991	0.983531	0.610956	0.0155896	41078.8;244017;57134.1;32265.5;58275.3;34835.2;	6713.63;98152;57134.1;0;50108.7;12817.6;	0.215774;0.694959;0.944755;-0.522694;0.951386;0.553527;	46657	0	0	0	0
DIA_OC2.mzML	DIA_OC2	Q86UE4	Q86UE4	LYRIC_HUMAN	MTDH	1.46E+06	990889	1.07E+06	1.46E+06	990889	1.07E+06	1.07E+06	HDGKEVDEGAWETK	HDGKEVDEGAWETK	HDGKEVDEGAWETK3	3	0.000673158	0.00197232	0.000254647	0.000274499	0.000224517	0.000274574	0	1	68562.9	46486	68562.9	0.763629	30.2277	30.0952	30.3598	-11.5918	29.9396	-11.0958	0.000516929	0.493616	763583	1.52208	0.168981	1.364	0.976055	1.58445	0.00150451	41801.4;182088;34996.9;27430.1;50664.7;55659.1;	0;17898.2;0;0;50664.7;0;	0.542581;0.206259;0.563789;-0.416968;0.960531;0.217464;	46864	0	0	0	0
DIA_OC3.mzML	DIA_OC3	Q86UE4	Q86UE4	LYRIC_HUMAN	MTDH	1.42E+06	1.04E+06	995727	1.42E+06	1.04E+06	995727	995727	HDGKEVDEGAWETK	HDGKEVDEGAWETK	HDGKEVDEGAWETK3	3	3.25E-05	0.00197232	0.000261233	0.000255428	0.000224517	0.000255558	0	1	219595	163560	219595	0.921495	29.751	29.6186	29.9287	-11.5918	29.7345	-11.4972	0.000516929	0.966862	2.16E+06	3.89729	0.613558	5.20659	1	0	-1.00E+07	199016;67450.7;98843.4;110774;56283.2;21064.8;	187858;65370.4;98843.4;91979.7;55381.2;6811.98;	0.927088;0.8164;0.984578;0.808533;0.932956;0.592231;	46174	0	0	0	0
DIA_OC1.mzML	DIA_OC1	Q92823	Q92823	NRCAM_HUMAN	NRCAM	6.87E+07	5.75E+07	6.35E+07	6.87E+07	5.75E+07	6.35E+07	6.35E+07	HDHTLSLTVLWLK	HDHTLSLTVLWLK	HDHTLSLTVLWLK3	3	4.20E-05	0.000256558	0.00026178	0.000270416	0.000224517	0.000270563	0	1	455254	426446	455254	0.676443	80.928	80.7534	81.2368	73.6956	80.9437	73.6466	0.000128222	0.741986	1.29E+07	3.2911	0.821781	3.99508	0.999997	0	-1.00E+07	559800;350739;386377;344279;279181;306870;	242272;158757;169684;344279;126812;134896;	0.656576;0.675429;0.664759;0.985268;0.693345;0.652237;	126282	0	0	0	0
DIA_OC2.mzML	DIA_OC2	Q92823	Q92823	NRCAM_HUMAN	NRCAM	8.57E+07	5.81E+07	6.89E+07	8.57E+07	5.81E+07	6.89E+07	6.89E+07	HDHTLSLTVLWLK	HDHTLSLTVLWLK	HDHTLSLTVLWLK3	3	2.74E-05	0.000256558	0.000254647	0.000274499	0.000224517	0.000274574	0	1	1.22E+06	886991	1.22E+06	0.988474	80.9513	80.7308	81.2146	73.6956	80.9826	73.6885	0.000128222	0.975753	1.44E+07	5.4832	0.733785	10.4579	0.999995	1.08407	0.00466344	694325;429473;457254;494243;336247;407074;	694325;429473;457254;377335;336247;372774;	0.990651;0.984607;0.985949;0.799771;0.996848;0.903417;	126420	0	0	0	0
DIA_OC3.mzML	DIA_OC3	Q92823	Q92823	NRCAM_HUMAN	NRCAM	7.59E+07	5.53E+07	6.42E+07	7.59E+07	5.53E+07	6.42E+07	6.42E+07	HDHTLSLTVLWLK	HDHTLSLTVLWLK	HDHTLSLTVLWLK3	3	3.25E-05	0.000256558	0.000261233	0.000255428	0.000224517	0.000255558	0	1	859367	668361	859367	0.98637	80.2447	80.0668	80.4648	73.6956	80.3586	73.386	0.000128222	0.982489	1.06E+07	5.16549	0.779478	10.5846	0.999977	0.608516	0.0110816	495322;312113;315519;386279;234874;348331;	495322;308974;315519;204278;234874;280170;	0.994391;0.988764;0.981411;0.200363;0.989882;0.707;	125316	0	0	0	0
DIA_ON1.mzML	DIA_ON1	Q92823	Q92823	NRCAM_HUMAN	NRCAM	6.14E+07	5.37E+07	7.25E+07	6.14E+07	5.37E+07	7.25E+07	7.25E+07	HDHTLSLTVLWLK	HDHTLSLTVLWLK	HDHTLSLTVLWLK3	3	9.31E-05	0.000256558	0.000692042	0.000587544	0.000224517	0.000587544	0	1	2.01E+06	1.56E+06	2.01E+06	0.993649	80.4148	80.1941	80.678	73.6956	80.5446	73.6298	0.000128222	0.987647	2.59E+07	5.59186	0.727699	10.5202	0.999994	0	-1.00E+07	1.14186e+06;713119;770762;584807;522656;667917;	1.14186e+06;713119;770762;544312;522656;667917;	0.990739;0.997456;0.992494;0.894406;0.990157;0.991032;	125523	0	0	0	0
DIA_ON2.mzML	DIA_ON2	Q92823	Q92823	NRCAM_HUMAN	NRCAM	6.07E+07	5.26E+07	7.34E+07	6.07E+07	5.26E+07	7.34E+07	7.34E+07	HDHTLSLTVLWLK	HDHTLSLTVLWLK	HDHTLSLTVLWLK3	3	9.00E-05	0.000256558	0.000604961	0.000595593	0.000224517	0.000595593	0	1	1.88E+06	1.65E+06	1.88E+06	0.991861	80.3178	80.1434	80.581	73.6956	80.3999	73.401	0.000128222	0.970436	2.35E+07	5.61716	0.736858	10.7679	0.999999	0	-1.00E+07	1.06026e+06;679746;694928;545840;505299;635040;	1.06026e+06;679746;694928;512610;505299;596252;	0.990852;0.989537;0.992835;0.908675;0.993649;0.957576;	125385	0	0	0	0
DIA_ON3.mzML	DIA_ON3	Q92823	Q92823	NRCAM_HUMAN	NRCAM	6.82E+07	5.25E+07	7.23E+07	6.82E+07	5.25E+07	7.23E+07	7.23E+07	HDHTLSLTVLWLK	HDHTLSLTVLWLK	HDHTLSLTVLWLK3	3	7.47E-05	0.000256558	0.000574713	0.000472367	0.000224517	0.00047259	0	1	1.82E+06	1.45E+06	1.82E+06	0.990487	80.3016	80.1272	80.5226	73.6956	80.5046	73.4826	0.000128222	0.993423	2.07E+07	5.54444	0.688146	10.7497	0.999937	0	-1.00E+07	1.00311e+06;656561;662709;561792;499987;624098;	1.00311e+06;656561;662709;465286;499987;576452;	0.988536;0.993378;0.990597;0.79679;0.986544;0.951436;	125385	0	0	0	0
DIA_IN1.mzML	DIA_IN1	Q92823	Q92823	NRCAM_HUMAN	NRCAM	8.85E+07	8.59E+07	5.15E+07	8.85E+07	8.59E+07	5.15E+07	5.15E+07	HDHTLSLTVLWLK	HDHTLSLTVLWLK	HDHTLSLTVLWLK3	3	0.000104439	0.000256558	0.000695894	0.00059952	0.000224517	0.00059988	0	1	1.98E+06	1.83E+06	1.98E+06	0.992548	80.5846	80.4103	80.8476	73.6956	80.7279	73.4882	0.000128222	0.989545	2.02E+07	5.78919	0.748145	10.6247	0.999998	0	-1.00E+07	1.10365e+06;701613;777076;680285;504316;663031;	1.10365e+06;701613;777076;661344;504316;652575;	0.991436;0.994845;0.991508;0.9595;0.990955;0.971057;	125730	0	0	0	0
DIA_IN2.mzML	DIA_IN2	Q92823	Q92823	NRCAM_HUMAN	NRCAM	8.22E+07	8.00E+07	5.34E+07	8.22E+07	8.00E+07	5.34E+07	5.34E+07	HDHTLSLTVLWLK	HDHTLSLTVLWLK	HDHTLSLTVLWLK3	3	0.000103423	0.000256558	0.000698324	0.000616523	0.000224517	0.000616903	0	1	1.61E+06	1.65E+06	1.61E+06	0.990685	80.2042	80.0262	80.4252	73.6956	80.2817	73.6163	0.000128222	0.986466	1.85E+07	5.69058	0.764484	10.748	0.999999	0	-1.00E+07	896641;555355;623495;464765;430128;510856;	896641;554660;623495;436499;430128;495277;	0.989407;0.990999;0.992424;0.889415;0.98776;0.98106;	125109	0	0	0	0
DIA_IN3.mzML	DIA_IN3	Q92823	Q92823	NRCAM_HUMAN	NRCAM	9.12E+07	8.59E+07	4.88E+07	9.12E+07	8.59E+07	4.88E+07	4.88E+07	HDHTLSLTVLWLK	HDHTLSLTVLWLK	HDHTLSLTVLWLK3	3	0.000141884	0.000256558	0.000635324	0.000526039	0.000224517	0.000526316	0	1	1.74E+06	1.71E+06	1.74E+06	0.987311	80.3284	80.1514	80.5476	73.6956	80.5072	73.4408	0.000128222	0.981306	1.89E+07	5.79239	0.736663	10.3896	0.999966	0	-1.00E+07	906016;604124;657607;670853;478743;619726;	906017;604124;657607;670853;478743;619726;	0.983671;0.988306;0.985304;0.980608;0.988812;0.990112;	125316	0	0	0	0
DIA_OC1.mzML	DIA_OC1	P62140	P62136;P62140;P36873	PP1B_HUMAN	PPP1CB	1.13E+06	947149	421124	1.13E+06	947149	421124		HDLDLIC(UniMod:4)R	HDLDLICR	HDLDLIC(UniMod:4)R2	2	0.00287815	0.0225209	0.00026178	0.000270416	0.000224517	0.000270563	0	0	44005.2	36797.5	44005.2	0.760017	44.9344	44.846	45.0196	17.256	45.1068	16.9119	0.00311569	0	709432	1.80716	0.563358	1.27819	0.868376	2.44752	0.206192	96928.9;15586.2;3642.71;18980.3;3849.44;0;	25686.9;15586.2;2732.04;4504.81;2887.08;0;	0.730232;0.801784;0.801784;0.480729;0.801784;0;	69909	0	0	0	0
DIA_OC3.mzML	DIA_OC3	P62140	P62136;P62140;P36873	PP1B_HUMAN	PPP1CB	749590	553366	571665	749590	553366	571665		HDLDLIC(UniMod:4)R	HDLDLICR	HDLDLIC(UniMod:4)R2	2	0.00621945	0.0225209	0.000261233	0.000255428	0.000224517	0.000255558	0	0	177695	129584	177695	0.802733	44.4022	44.181	44.5757	17.256	44.6654	16.7283	0.00311569	0	676784	0.431904	0.464331	0.169997	0.719493	1.04316	0.279819	172343;9022.26;14694.9;0;0;0;	172343;0;5352.32;0;0;0;	0.808702;0.380831;0.610547;0;0;0;	69150	0	0	0	0
DIA_ON1.mzML	DIA_ON1	P62140	P62136;P62140;P36873	PP1B_HUMAN	PPP1CB	852929	727251	1.59E+06	852929	727251	1.59E+06		HDLDLIC(UniMod:4)R	HDLDLICR	HDLDLIC(UniMod:4)R2	2	0.000727129	0.0225209	0.000692042	0.000587544	0.000224517	0.000587544	0	0	271771	240766	271771	0.893988	44.5012	44.4124	44.5901	17.256	44.69	16.8861	0.00311569	0	1.30E+07	2.12695	0.517789	0.0235188	0.989779	0	-1.00E+07	231292;62646.5;16758.4;34641.8;0;0;	196556;62646.5;12568.8;25981.3;0;0;	0.929271;0.801784;0.801784;0.801784;0;0;	69219	0	0	0	0
DIA_ON2.mzML	DIA_ON2	P62140	P62136;P62140;P36873	PP1B_HUMAN	PPP1CB	713301	656329	1.78E+06	713301	656329	1.78E+06		HDLDLIC(UniMod:4)R	HDLDLICR	HDLDLIC(UniMod:4)R2	2	0.00553309	0.0225209	0.000604961	0.000595593	0.000224517	0.000595593	0	0	224988	191984	224988	0.845839	44.4537	44.3648	44.5839	17.256	44.6607	16.8648	0.00311569	0	1.51E+07	1.35202	0.488516	1.35202	0.880391	1.05795	0.152501	138820;107659;0;22954.3;0;0;	117329;107659;0;0;0;0;	0.840661;0.851483;0;0.332712;0;0;	69150	0	0	0	0
DIA_OC1.mzML	DIA_OC1	Q9UPY8	Q9UPY8	MARE3_HUMAN	MAPRE3	714006	598345	557732	714006	598345	557732	557732	HDMLAWVNDSLHLNYTK	HDMLAWVNDSLHLNYTK	HDMLAWVNDSLHLNYTK3	3	0.00013754	0.000256558	0.00026178	0.000270416	0.000224517	0.000270563	0	1	65948.6	55588.6	65948.6	0.815001	83.1879	83.0566	83.3198	78.6128	83.2258	78.9737	0.000128222	0.559991	223907	2.02828	0.46584	0.0319719	0.998861	0.920253	0.00506847	71512;6248.55;31709.2;25237.8;24309.4;28355.3;	20690.8;0;30051.7;11587.5;24309.4;9326.58;	0.485061;-0.361928;0.939844;0.180836;0.962954;0.599727;	129817	0	0	0	0
DIA_OC2.mzML	DIA_OC2	Q9UPY8	Q9UPY8	MARE3_HUMAN	MAPRE3	964247	653765	655420	964247	653765	655420	655420	HDMLAWVNDSLHLNYTK	HDMLAWVNDSLHLNYTK	HDMLAWVNDSLHLNYTK3	3	2.74E-05	0.000256558	0.000254647	0.000274499	0.000224517	0.000274574	0	1	143679	97415.4	143679	0.955194	82.9416	82.8112	83.1633	78.6128	82.9539	78.4231	0.000128222	0.852664	564696	3.81149	0.694825	0.712854	1	0.585953	0.00802537	126808;56617.6;63069.7;51355.5;34327.3;45495;	93111.2;56617.6;60245.7;51355.5;32078.1;32274.3;	0.598952;0.982489;0.960911;0.975979;0.911181;0.77561;	129541	0	0	0	0
DIA_OC3.mzML	DIA_OC3	Q9UPY8	Q9UPY8	MARE3_HUMAN	MAPRE3	389697	305155	198109	389697	305155	198109	198109	HDMLAWVNDSLHLNYTK	HDMLAWVNDSLHLNYTK	HDMLAWVNDSLHLNYTK3	3	3.25E-05	0.000256558	0.000261233	0.000255428	0.000224517	0.000255558	0	1	46179.4	34868	46179.4	0.835699	82.5886	82.4141	82.721	78.6128	82.6617	78.6927	0.000128222	0.865983	590742	1.83306	0.628675	1.527	0.999748	1.26188	0.00340656	51286;30871.4;34630.5;23035.9;28167;10792.8;	19514.6;13536.1;11688.3;23035.9;11455.2;0;	0.260757;0.657561;0.682035;0.953717;0.755162;-0.0697215;	128989	0	0	0	0
DIA_OC1.mzML	DIA_OC1	Q9UPY8	Q9UPY8	MARE3_HUMAN	MAPRE3	714006	598345	557732	714006	598345	557732	557732	HDMLAWVNDSLHLNYTK	HDMLAWVNDSLHLNYTK	HDMLAWVNDSLHLNYTK4	4	0.000302755	0.016213	0.00026178	0.000270416	0.000224517	0.000270563	0	1	23851.3	20085.7	23851.3	0.839197	83.1787	83.0895	83.3094	78.8897	83.3805	78.9539	0.00230382	0.551174	29773.3	1.67019	0.55241	0	0.991471	0	-1.00E+07	6437.15;12730.5;8921.4;0;1429.71;0;	6437.15;8492.73;8921.4;0;0;0;	0.938217;0.673669;0.925326;0;0.57115;0;	129800	0	0	0	0
DIA_OC2.mzML	DIA_OC2	Q9UPY8	Q9UPY8	MARE3_HUMAN	MAPRE3	964247	653765	655420	964247	653765	655420	655420	HDMLAWVNDSLHLNYTK	HDMLAWVNDSLHLNYTK	HDMLAWVNDSLHLNYTK4	4	0.000872559	0.016213	0.000254647	0.000274499	0.000224517	0.000274574	0	1	31660.3	21465.8	31660.3	0.69314	82.9324	82.8441	83.0637	78.8897	83.0861	78.3997	0.00230382	0	45024.8	1.49422	0.0117914	0	0.965128	0	-1.00E+07	13222.2;41171.3;11755.7;1832.88;0;0;	0;19904.6;11755.7;611.432;0;0;	0.300185;0.553078;0.930292;0.667325;0;0;	129524	0	0	0	0
DIA_OC3.mzML	DIA_OC3	Q9UPY8	Q9UPY8	MARE3_HUMAN	MAPRE3	389697	305155	198109	389697	305155	198109	198109	HDMLAWVNDSLHLNYTK	HDMLAWVNDSLHLNYTK	HDMLAWVNDSLHLNYTK4	4	0.00975156	0.016213	0.000261233	0.000255428	0.000224517	0.000255558	0	1	9526.39	7156.34	9526.39	0.610218	82.6223	82.4478	82.7107	78.8897	82.8232	78.7575	0.00230382	0.613274	51105.1	0.753234	0.365039	0	0.61585	0.960051	0.00772151	6160.77;8451.62;4936.64;0;0;0;	6160.77;1296.89;2068.74;0;0;0;	0.665074;0.251501;0.671736;0;0;0;	129041	0	0	0	0
DIA_OC1.mzML	DIA_OC1	Q9UGT4	Q9UGT4	SUSD2_HUMAN	SUSD2	3.85E+06	3.22E+06	2.88E+06	3.85E+06	3.22E+06	2.88E+06	2.88E+06	HDPTFEPLFPSETTLNPSLAQEAAK	HDPTFEPLFPSETTLNPSLAQEAAK	HDPTFEPLFPSETTLNPSLAQEAAK3	3	4.20E-05	0.00197232	0.00026178	0.000270416	0.000224517	0.000270563	0	1	528097	488359	528097	0.696076	80.8224	80.6441	80.9528	73.5144	80.856	73.4659	0.000516929	0.685696	3.07E+06	2.67143	0.39128	0.851818	0.999996	0	-1.00E+07	721757;72433.9;301560;61372.1;60020.9;19131.1;	454013;17910;167204;23430.2;54953.2;19131.1;	0.674227;0.486163;0.438347;0.449861;0.856129;0.754861;	126114	0	0	0	0
DIA_OC2.mzML	DIA_OC2	Q9UGT4	Q9UGT4	SUSD2_HUMAN	SUSD2	4.40E+06	2.98E+06	3.14E+06	4.40E+06	2.98E+06	3.14E+06	3.14E+06	HDPTFEPLFPSETTLNPSLAQEAAK	HDPTFEPLFPSETTLNPSLAQEAAK	HDPTFEPLFPSETTLNPSLAQEAAK3	3	2.74E-05	0.00197232	0.000254647	0.000274499	0.000224517	0.000274574	0	1	1.14E+06	776292	1.14E+06	0.804161	80.6678	80.5788	81.0192	73.5144	80.8731	73.15	0.000516929	0.582097	3.92E+06	1.96995	0.154727	0.494901	0.999963	1.24595	0.0110518	1.1344e+06;67594.3;415159;66372;28370.7;25498.5;	1.10479e+06;0;62648.1;29691.6;28370.7;7242.08;	0.812315;0.334547;0.700935;0.505795;0.555154;0.535774;	125976	0	0	0	0
DIA_OC3.mzML	DIA_OC3	Q9UGT4	Q9UGT4	SUSD2_HUMAN	SUSD2	4.36E+06	3.25E+06	2.73E+06	4.36E+06	3.25E+06	2.73E+06	2.73E+06	HDPTFEPLFPSETTLNPSLAQEAAK	HDPTFEPLFPSETTLNPSLAQEAAK	HDPTFEPLFPSETTLNPSLAQEAAK3	3	3.25E-05	0.00197232	0.000261233	0.000255428	0.000224517	0.000255558	0	1	1.01E+06	779697	1.01E+06	0.963563	80.3136	80.0915	80.533	73.5144	80.2735	73.508	0.000516929	0.327207	4.99E+06	3.67198	0.358326	4.63426	1	1.10256	0.0121483	890430;225997;424079;201616;97461;42396.6;	890430;126941;308420;56027.7;97461;22062.5;	0.971186;0.755882;0.306743;-0.161987;0.947733;0.72583;	125424	0	0	0	0
DIA_OC1.mzML	DIA_OC1	Q9ULC5	Q9ULC5	ACSL5_HUMAN	ACSL5	270276	228954	246069	270276	228954	246069	206339	HDSFWDKLIFAK	HDSFWDKLIFAK	HDSFWDKLIFAK3	3	4.20E-05	0.000256558	0.00026178	0.000270416	0.000224517	0.000270563	0	1	23731.5	20482.6	23731.5	0.921485	82.4672	82.3359	82.5565	77.0222	82.3805	77.0654	0.000128222	0.975775	625763	3.71015	0.669886	0	0.999998	0	-1.00E+07	11866.9;7707.2;6324.35;8205.25;5405.21;	10619.1;7707.2;6315.19;652.623;5405.21;	0.892657;0.944859;0.952952;-0.228279;0.944793;	128695	0	0	0	0
DIA_OC2.mzML	DIA_OC2	Q9ULC5	Q9ULC5	ACSL5_HUMAN	ACSL5	404627	274339	265493	404627	274339	265493	222210	HDSFWDKLIFAK	HDSFWDKLIFAK	HDSFWDKLIFAK3	3	2.74E-05	0.000256558	0.000254647	0.000274499	0.000224517	0.000274574	0	1	20253.9	13732.3	20253.9	0.92165	82.3585	82.2254	82.4478	77.0222	82.3388	76.943	0.000128222	0.965661	693335	3.91706	0.793594	0	0.999999	0	-1.00E+07	8936.76;7190.9;6640.36;9479.06;4647.48;	8508.95;7097.49;6640.36;8342.42;4647.48;	0.908342;0.927075;0.942419;0.905242;0.937732;	128626	0	0	0	0
DIA_OC3.mzML	DIA_OC3	Q9ULC5	Q9ULC5	ACSL5_HUMAN	ACSL5	384467	285666	274341	384467	285666	274341	226509	HDSFWDKLIFAK	HDSFWDKLIFAK	HDSFWDKLIFAK3	3	3.25E-05	0.000256558	0.000261233	0.000255428	0.000224517	0.000255558	0	1	35310.9	27649	35310.9	0.95992	81.6524	81.5198	81.7838	77.0222	81.7942	76.641	0.000128222	0.971452	450868	3.36858	0.574568	0	0.999996	0	-1.00E+07	13037.6;11770.5;4599.99;1940.95;10655.9;	13037.6;11770.5;4599.99;0;10502.8;	0.961562;0.973885;0.826202;0.293081;0.942233;	127522	0	0	0	0
DIA_OC1.mzML	DIA_OC1	P21589	P21589	5NTD_HUMAN	NT5E	947265	804867	794092	947265	804867	794092	794092	HDSGDQDINVVSTYISK	HDSGDQDINVVSTYISK	HDSGDQDINVVSTYISK3	3	4.20E-05	0.000256558	0.00026178	0.000270416	0.000224517	0.000270563	0	1	316376	264556	316376	0.966066	61.1875	61.0551	61.3664	42.0891	61.2388	42.0116	0.000128222	0.984396	1.51E+06	4.18843	0.373556	0	1	0	-1.00E+07	202390;93931.4;41883.3;28329.4;24717.5;19439.3;	194115;93931.4;20696.5;28329.4;12877.9;19439.3;	0.960524;0.975901;0.67897;0.971438;0.505886;0.888369;	95380	0	0	0	0
DIA_OC2.mzML	DIA_OC2	P21589	P21589	5NTD_HUMAN	NT5E	1.20E+06	812280	807587	1.20E+06	812280	807587	807587	HDSGDQDINVVSTYISK	HDSGDQDINVVSTYISK	HDSGDQDINVVSTYISK3	3	2.74E-05	0.000256558	0.000254647	0.000274499	0.000224517	0.000274574	0	1	356973	242029	356973	0.9358	61.1462	61.0135	61.3245	42.0891	61.1394	42.0947	0.000128222	0.969397	1.51E+06	4.7726	0.261617	0	1	0	-1.00E+07	235423;94117.2;50900;28214.6;34687.7;21846.7;	235423;93334.9;50900;28214.6;29794.3;21663;	0.979232;0.816399;0.958129;0.968384;0.859589;0.81678;	95380	0	0	0	0
DIA_OC3.mzML	DIA_OC3	P21589	P21589	5NTD_HUMAN	NT5E	1.01E+06	734762	749042	1.01E+06	734762	749042	749042	HDSGDQDINVVSTYISK	HDSGDQDINVVSTYISK	HDSGDQDINVVSTYISK3	3	3.25E-05	0.000256558	0.000261233	0.000255428	0.000224517	0.000255558	0	1	352192	268357	352192	0.946225	60.5579	60.4266	60.8206	42.0891	60.5665	42.0956	0.000128222	0.959665	1.41E+06	4.77965	0.291711	0	1	0.847308	0.0609185	244146;65209.9;82406.5;49316.1;47318.2;18674.9;	244146;58730.5;82406.5;49316.1;47318.2;17755.8;	0.976031;0.809383;0.952792;0.961629;0.976507;0.815203;	94483	0	0	0	0
DIA_OC1.mzML	DIA_OC1	O95671	O95671	ASML_HUMAN	ASMTL	1.25E+06	1.05E+06	989631	1.25E+06	1.05E+06	989631	989631	HDSIPAADTFEDLSDVEGGGSEPTQR	HDSIPAADTFEDLSDVEGGGSEPTQR	HDSIPAADTFEDLSDVEGGGSEPTQR3	3	4.20E-05	0.00300598	0.00026178	0.000270416	0.000224517	0.000270563	0	1	111527	93259.8	111527	0.931954	69.2222	69.0024	69.3544	54.7348	69.2006	54.7947	0.00061931	0	0	3.02402	0.642671	0.748478	1	0.201787	0.072529	57235.8;30075.9;33917.5;25264.2;6529.66;3619.25;	57235.8;30075.9;29489.4;24801.9;2065.7;1255.69;	0.957827;0.853495;0.847602;0.972541;0.597005;0.564858;	107967	0	0	0	0
DIA_OC2.mzML	DIA_OC2	O95671	O95671	ASML_HUMAN	ASMTL	1.45E+06	980241	965189	1.45E+06	980241	965189	965189	HDSIPAADTFEDLSDVEGGGSEPTQR	HDSIPAADTFEDLSDVEGGGSEPTQR	HDSIPAADTFEDLSDVEGGGSEPTQR3	3	0.000277043	0.00300598	0.000254647	0.000274499	0.000224517	0.000274574	0	1	84899.4	57562.2	84899.4	0.804961	69.1742	68.8656	69.3483	54.7348	69.154	54.7803	0.00061931	0	0	1.61421	0.455748	0	0.990727	0.900157	0.00357591	54471.7;99990.6;44564.1;31993.9;11888.2;4248.95;	27690.6;48282.1;44564.1;12644.6;807.382;0;	0.581896;0.139376;0.986888;0.652276;0.319453;-0.377234;	107967	0	0	0	0
DIA_OC3.mzML	DIA_OC3	O95671	O95671	ASML_HUMAN	ASMTL	1.26E+06	918558	876504	1.26E+06	918558	876504	876504	HDSIPAADTFEDLSDVEGGGSEPTQR	HDSIPAADTFEDLSDVEGGGSEPTQR	HDSIPAADTFEDLSDVEGGGSEPTQR3	3	0.00896647	0.00300598	0.000261233	0.000255428	0.000224517	0.000255558	0	1	77776.2	58086.9	77776.2	0.915645	68.8137	68.5929	68.9465	54.7348	68.7005	54.9397	0.00061931	0	0	1.64709	0.386616	0.400767	0.635687	0.663266	0.0108996	4606.01;11774;31858;50164.3;0;2639.03;	0;0;27611.9;50164.3;0;0;	0.281134;0.340716;0.807664;0.97508;0;0.426492;	107415	0	0	0	0
DIA_OC1.mzML	DIA_OC1	P31948	P31948	STIP1_HUMAN	STIP1	2.20E+06	1.96E+06	1.21E+06	2.20E+06	1.96E+06	1.21E+06	1.21E+06	HDSPEDVK	HDSPEDVK	HDSPEDVK2	2	0.00013754	0.0305136	0.00026178	0.000270416	0.000224517	0.000270563	0	1	122965	102824	122965	0.936129	18.9512	18.8202	19.0401	-43.1218	18.8786	-42.3069	0.00425372	0.799529	586031	2.36471	0.326662	1.47443	0.998021	0.811912	0.023968	82980.1;39912.3;28427.1;13571.4;0;0;	82980.1;0;28427.1;11557.3;0;0;	0.946591;0.597214;0.944911;0.839416;0;0;	29193	0	0	0	0
DIA_OC2.mzML	DIA_OC2	P31948	P31948	STIP1_HUMAN	STIP1	2.86E+06	1.95E+06	1.28E+06	2.86E+06	1.95E+06	1.28E+06	1.28E+06	HDSPEDVK	HDSPEDVK	HDSPEDVK2	2	2.74E-05	0.0305136	0.000254647	0.000274499	0.000224517	0.000274574	0	1	75671.1	51305.4	75671.1	0.851867	18.9967	18.9078	19.0856	-43.1218	18.9069	-42.2896	0.00425372	0	609790	2.37371	0.42466	1.23451	0.998762	0.612565	0.00416121	61233.6;27563.7;16110.7;8238.98;4536.28;11207.3;	53381.2;20672.8;16110.7;6179.24;3402.21;0;	0.87278;0.801784;0.801784;0.801784;0.801784;0.133631;	29262	0	0	0	0
DIA_OC3.mzML	DIA_OC3	P31948	P31948	STIP1_HUMAN	STIP1	2.78E+06	2.19E+06	1.31E+06	2.78E+06	2.19E+06	1.31E+06	1.31E+06	HDSPEDVK	HDSPEDVK	HDSPEDVK2	2	0.000647435	0.0305136	0.000261233	0.000255428	0.000224517	0.000255558	0	1	78541.7	63743.8	78541.7	0.903444	18.9152	18.8292	19.0511	-43.1218	18.8039	-41.9909	0.00425372	0.6731	291165	0.900685	0.129666	0.0572409	0.980938	0	-1.00E+07	66101;7472.98;2658.26;16639.2;0;0;	61902.5;0;0;16639.2;0;0;	0.892333;-0.112511;-0.112511;0.94478;0;0;	29193	0	0	0	0
DIA_OC1.mzML	DIA_OC1	P22413	P22413	ENPP1_HUMAN	ENPP1	853808	713961	624539	853808	713961	624539	624539	HDSSWVEELLMLHR	HDSSWVEELLMLHR	HDSSWVEELLMLHR3	3	4.20E-05	0.000256558	0.00026178	0.000270416	0.000224517	0.000270563	0	1	102742	103171	102742	0.867724	86.5809	86.4487	86.7557	85.0597	86.3909	85.0186	0.000128222	0.876079	692939	4.03124	0.57442	2.63046	0.999999	1.05795	0.105301	48620;47962.8;18921.8;31829.1;5999.63;16058.3;	43038.8;40781.1;18921.8;29726.5;0;7305.36;	0.873407;0.816948;0.964233;0.925498;0.322231;0.785037;	135120	0	0	0	0
DIA_OC2.mzML	DIA_OC2	P22413	P22413	ENPP1_HUMAN	ENPP1	1.03E+06	701057	671220	1.03E+06	701057	671220	671220	HDSSWVEELLMLHR	HDSSWVEELLMLHR	HDSSWVEELLMLHR3	3	2.74E-05	0.000256558	0.000254647	0.000274499	0.000224517	0.000274574	0	1	161679	123274	161679	0.979021	86.4207	86.2462	86.5992	85.0597	86.3528	84.8719	0.000128222	0.958886	925405	5.30782	0.631722	8.22969	1	1.17313	0.0534533	66565.2;54572.1;40541.4;38102.5;20600.7;24067.8;	66565.2;54572.1;40541.4;38102.5;20600.7;24067.8;	0.994072;0.965106;0.97304;0.981111;0.899175;0.940638;	134982	0	0	0	0
DIA_OC3.mzML	DIA_OC3	P22413	P22413	ENPP1_HUMAN	ENPP1	703142	533578	637237	703142	533578	637237	637237	HDSSWVEELLMLHR	HDSSWVEELLMLHR	HDSSWVEELLMLHR3	3	3.25E-05	0.000256558	0.000261233	0.000255428	0.000224517	0.000255558	0	1	150617	109837	150617	0.963186	85.9764	85.8437	86.1965	85.0597	85.8789	84.9959	0.000128222	0.940625	948629	4.01469	0.640004	3.87737	1	0.355143	0.243242	57675.5;62762.3;31235.6;21337.4;9632.2;20889.3;	57675.5;61828.2;31113;8975.67;0;20889.3;	0.985253;0.974611;0.899576;0.665927;0.517345;0.884164;	134292	0	0	0	0
DIA_OC1.mzML	DIA_OC1	Q00610	Q00610	CLH1_HUMAN	CLTC	8.78E+06	7.42E+06	6.92E+06	8.78E+06	7.42E+06	6.92E+06	6.98E+06	HDVVFLITK	HDVVFLITK	HDVVFLITK2	2	4.20E-05	0.000256558	0.00026178	0.000270416	0.000224517	0.000270563	0	1	303261	253589	303261	0.820329	58.8502	58.6728	59.2018	38.6283	58.8252	38.6725	0.000128222	0.888667	2.97E+06	2.98095	0.414141	3.17943	0.999991	0	-1.00E+07	188115;145131;43250.5;56364;118683;29448.4;	188115;140889;43250.5;51970.2;110402;11817.8;	0.928164;0.820147;0.874603;0.818777;0.821292;0.64489;	91714	0	0	0	0
DIA_OC2.mzML	DIA_OC2	Q00610	Q00610	CLH1_HUMAN	CLTC	1.20E+07	8.11E+06	6.63E+06	1.20E+07	8.11E+06	6.63E+06	6.60E+06	HDVVFLITK	HDVVFLITK	HDVVFLITK2	2	2.74E-05	0.000256558	0.000254647	0.000274499	0.000224517	0.000274574	0	1	318138	215699	318138	0.831666	58.7649	58.5901	58.9422	38.6283	58.7802	38.5887	0.000128222	0.984472	3.21E+06	4.12867	0.387161	4.17657	1	0	-1.00E+07	196835;192197;78180.8;65323.3;117264;29193.8;	196835;162239;41402.1;51312.7;104586;12761.8;	0.984025;0.83023;0.700514;0.861008;0.819497;0.677068;	91645	0	0	0	0
DIA_OC3.mzML	DIA_OC3	Q00610	Q00610	CLH1_HUMAN	CLTC	1.04E+07	7.84E+06	7.05E+06	1.04E+07	7.84E+06	7.05E+06	7.04E+06	HDVVFLITK	HDVVFLITK	HDVVFLITK2	2	3.25E-05	0.000256558	0.000261233	0.000255428	0.000224517	0.000255558	0	1	378343	275906	378343	0.976442	58.2624	57.9562	58.4395	38.6283	58.2618	38.6001	0.000128222	0.913528	2.92E+06	4.70615	0.399833	4.94241	1	0	-1.00E+07	240102;185337;65689.1;59046.1;138096;44130;	233119;184443;38938.3;55804.7;138096;44130;	0.926619;0.976352;0.740696;0.958457;0.983829;0.916599;	90886	0	0	0	0
DIA_ON1.mzML	DIA_ON1	Q00610	Q00610	CLH1_HUMAN	CLTC	3.09E+06	2.55E+06	3.28E+06	3.09E+06	2.55E+06	3.28E+06	3.28E+06	HDVVFLITK	HDVVFLITK	HDVVFLITK2	2	0.00147719	0.000256558	0.000692042	0.000587544	0.000224517	0.000587544	0	1	50660.3	48800	50660.3	0.913728	58.3105	58.1353	58.6632	38.6283	58.3975	38.4898	0.000128222	0.655386	1.94E+06	0.975952	0.356263	0.0584449	0.964773	0	-1.00E+07	109971;50660.3;16027.9;4629.62;13758.4;0;	0;50660.3;0;0;0;0;	-0.0303719;0.913728;-0.305535;0.127681;0.322069;0;	90886	0	0	0	0
DIA_ON2.mzML	DIA_ON2	Q00610	Q00610	CLH1_HUMAN	CLTC	3.31E+06	2.94E+06	3.54E+06	3.31E+06	2.94E+06	3.54E+06	3.53E+06	HDVVFLITK	HDVVFLITK	HDVVFLITK2	2	0.00830479	0.000256558	0.000604961	0.000595593	0.000224517	0.000595593	0	1	70495.1	66669.5	70495.1	0.722636	58.2146	58.0815	58.5703	38.6283	58.4002	38.3369	0.000128222	0.532427	2.02E+06	0.788366	0.0831986	0.103141	0.847349	0.385642	0.3878	93070.9;62964.8;2787.63;7347.23;32937.3;0;	0;62964.8;0;0;7530.31;0;	-0.274793;0.824476;0.32163;0.203842;-0.128905;0;	90748	0	0	0	0
DIA_ON3.mzML	DIA_ON3	Q00610	Q00610	CLH1_HUMAN	CLTC	3.12E+06	2.53E+06	3.12E+06	3.12E+06	2.53E+06	3.12E+06	3.12E+06	HDVVFLITK	HDVVFLITK	HDVVFLITK2	2	0.000927988	0.000256558	0.000574713	0.000472367	0.000224517	0.00047259	0	1	61805.6	54172.7	61805.6	0.569627	58.1086	57.9302	58.4152	38.6283	58.195	38.495	0.000128222	0.712998	2.19E+06	0.961667	0.304362	0.705971	0.971397	0.780313	0.254001	103231;99526.2;4855.01;10669.4;30787.9;0;	19938.3;51136.2;1234.12;10669.4;0;0;	-0.215956;0.555621;0.351253;0.636753;-0.120029;0;	90610	0	0	0	0
DIA_IN1.mzML	DIA_IN1	Q00610	Q00610	CLH1_HUMAN	CLTC	3.64E+06	3.82E+06	3.21E+06	3.64E+06	3.82E+06	3.21E+06	3.21E+06	HDVVFLITK	HDVVFLITK	HDVVFLITK2	2	0.000256827	0.000256558	0.000695894	0.00059952	0.000224517	0.00059988	0	1	79732.3	82713.3	79732.3	0.917196	58.7782	58.5562	58.9563	38.6283	58.6691	38.8334	0.000128222	0.741472	2.19E+06	2.41635	0.0331379	1.9548	0.998121	0.585505	0.0930051	48337.3;47926.5;15260.5;8065.88;53930.9;9576.44;	0;25801.4;9092.7;0;53930.9;5037.6;	0.492366;0.759265;0.683755;0.577681;0.992752;0.662697;	91576	0	0	0	0
DIA_IN2.mzML	DIA_IN2	Q00610	Q00610	CLH1_HUMAN	CLTC	3.45E+06	3.75E+06	3.48E+06	3.45E+06	3.75E+06	3.48E+06	3.48E+06	HDVVFLITK	HDVVFLITK	HDVVFLITK2	2	0.000181406	0.000256558	0.000698324	0.000616523	0.000224517	0.000616903	0	1	122784	124189	122784	0.538613	58.3442	58.0797	58.4753	38.6283	58.1304	38.9778	0.000128222	0.544195	2.58E+06	1.99653	0.310183	0.460227	0.996609	1.12593	0.0846811	76709.9;97014;4916.7;65087.2;76036.9;3681.01;	76709.9;70544.4;0;26550;25689.4;0;	0.921473;0.769079;0.589628;-0.00577066;0.468364;0.480463;	90886	0	0	0	0
DIA_IN3.mzML	DIA_IN3	Q00610	Q00610	CLH1_HUMAN	CLTC	3.59E+06	3.60E+06	3.47E+06	3.59E+06	3.60E+06	3.47E+06	3.47E+06	HDVVFLITK	HDVVFLITK	HDVVFLITK2	2	0.000206058	0.000256558	0.000635324	0.000526039	0.000224517	0.000526316	0	1	80796.7	87631.3	80796.7	0.723296	58.3807	58.2456	58.6452	38.6283	58.368	38.6484	0.000128222	0.751242	2.27E+06	2.31555	0.560864	1.68541	0.999535	0.682057	0.350991	36843.8;74517.8;19208.3;20148.6;34869.6;2235.59;	10207.2;47316.9;10445.2;20148.6;13331.2;702.366;	0.401766;0.652761;0.778579;0.949974;0.631049;0.566048;	90955	0	0	0	0
DIA_OC1.mzML	DIA_OC1	Q96EK9	Q96EK9	KTI12_HUMAN	KTI12	7345.72	6234.88	6234.88	7345.72	6234.88	6234.88	6234.88	HDVVILDSLNYIK	HDVVILDSLNYIK	HDVVILDSLNYIK3	3	0.0004397	1	0.0236328	0.0239614	0.114553	0.0239738	0	1	7345.72	6234.88	7345.72	0.75392	78.368	78.279	78.4564	69.1092	78.2532	69.2711	0.00927388	0.0795781	588468	1.51875	0.524028	0	0.983944	1.83667	0.154512	10395;2500.98;3184.09;0;10694.1;0;	2456.67;2500.98;2388.07;0;0;0;	0.658666;0.801784;0.801784;0;-0.220133;0;	122278	0	0	0	0
DIA_OC2.mzML	DIA_OC2	Q96EK9	Q96EK9	KTI12_HUMAN	KTI12	11945.8	8099.34	8099.34	11945.8	8099.34	8099.34	8099.34	HDVVILDSLNYIK	HDVVILDSLNYIK	HDVVILDSLNYIK3	3	0.00123196	1	0.0230244	0.0243229	0.114553	0.0243355	0	1	11945.8	8099.34	11945.8	0.609761	78.3066	78.1742	78.437	69.1092	78.2778	69.1952	0.00927388	0.748068	1.02E+06	1.80844	0.385089	0	0.951423	1.77709	0.137545	3045.21;14531.7;12791.9;0;12843.8;0;	1008.6;6153.85;4783.38;0;12843.8;0;	0.592352;0.667206;0.539529;0;0.890158;0;	122278	0	0	0	0
DIA_OC3.mzML	DIA_OC3	Q96EK9	Q96EK9	KTI12_HUMAN	KTI12	19021.9	14570.3	14570.3	19021.9	14570.3	14570.3	14570.3	HDVVILDSLNYIK	HDVVILDSLNYIK	HDVVILDSLNYIK3	3	0.000822832	1	0.0233964	0.0237685	0.114553	0.0237808	0	1	19021.9	14570.3	19021.9	0.783086	77.8624	77.73	78.0397	69.1092	77.6981	69.2929	0.00927388	0.223687	1.07E+06	1.67215	0.432499	0	0.96921	1.6348	0.1034	13412.8;6012.48;2279.19;0;10305.4;0;	12139.1;6012.48;870.293;0;2157.34;0;	0.809971;0.744046;0.67779;0;0.458714;0;	121588	0	0	0	0
DIA_IN2.mzML	DIA_IN2	Q96EK9	Q96EK9	KTI12_HUMAN	KTI12	7103.46	6354.18	6354.18	7103.46	6354.18	6354.18	6354.18	HDVVILDSLNYIK	HDVVILDSLNYIK	HDVVILDSLNYIK3	3	0.000671542	1	0.0325848	0.033321	0.114553	0.0333333	0	1	7103.46	6354.18	7103.46	0.759003	77.6906	77.6019	77.7795	69.1092	77.6659	69.2013	0.00927388	0	0	2.32253	0.430751	0	0.980359	0.929119	0.48627	4066.96;4722.63;2891.92;1664.18;5127.21;0;	3212.13;999.41;2891.92;0;4424.03;0;	0.846581;0.353738;0.801784;-0.534522;0.871749;0;	121174	0	0	0	0
DIA_OC1.mzML	DIA_OC1	P17568	P17568	NDUB7_HUMAN	NDUFB7	66731.9	55801.7	108563	66731.9	55801.7	108563	108563	HDWDYC(UniMod:4)EHRDYVMR	HDWDYCEHRDYVMR	HDWDYC(UniMod:4)EHRDYVMR4	4	0.00016107	0.0323491	0.00026178	0.000497884	0.000224517	0.000498132	0	1	40563.4	33919.4	40563.4	0.784173	41.9836	41.8523	42.0719	10.9502	41.9938	10.9582	0.00452281	0	0	1.7101	0.710788	0	0.997326	0	-1.00E+07	9512.04;69214.7;40125.5;24397.6;0;0;	9512.04;26251.3;23339.9;7711.5;0;0;	0.886151;0.0172623;0.794715;0.626476;0;0;	65283	0	0	0	0
DIA_OC3.mzML	DIA_OC3	P17568	P17568	NDUB7_HUMAN	NDUFB7	804243	586491	353058	804243	586491	353058	353058	HDWDYC(UniMod:4)EHRDYVMR	HDWDYCEHRDYVMR	HDWDYC(UniMod:4)EHRDYVMR4	4	3.25E-05	0.0323491	0.000261233	0.000451467	0.000224517	0.000451671	0	1	20809.1	15619.9	20809.1	0.77027	41.4966	41.4106	41.5848	10.9502	41.4757	10.9984	0.00452281	0.901911	166787	1.77511	0.694062	0.528976	0.999973	0.391187	0.0241372	11582.4;29926.2;14001.2;7058.57;2503.57;0;	8669.28;12719.4;6845.87;5293.92;2503.57;0;	0.814611;0.475625;0.689751;0.801784;0.801784;0;	64593	0	0	0	0
DIA_OC1.mzML	DIA_OC1	Q9UHD1	Q9UHD1	CHRD1_HUMAN	CHORDC1	1.06E+06	887874	804840	1.06E+06	887874	804840	804840	HDWHQTGGEVTISVYAK	HDWHQTGGEVTISVYAK	HDWHQTGGEVTISVYAK3	3	6.27E-05	0.00190771	0.00026178	0.000270416	0.000224517	0.000270563	0	1	107420	89825.4	107420	0.931862	47.755	47.624	47.9768	22.5468	47.7726	22.5288	0.000492999	0.724427	416909	2.27922	0.171008	0.405656	0.999511	0	-1.00E+07	48165.9;62688.4;0;48128.4;8234.81;12706.5;	0;62688.4;0;44731.7;0;0;	0.36938;0.95193;0;0.903738;0.589497;0.370312;	74337	0	0	0	0
DIA_OC2.mzML	DIA_OC2	Q9UHD1	Q9UHD1	CHRD1_HUMAN	CHORDC1	1.40E+06	949013	1.03E+06	1.40E+06	949013	1.03E+06	1.03E+06	HDWHQTGGEVTISVYAK	HDWHQTGGEVTISVYAK	HDWHQTGGEVTISVYAK3	3	5.40E-05	0.00190771	0.000254647	0.000274499	0.000224517	0.000274574	0	1	235134	159422	235134	0.85006	47.731	47.4258	47.9516	22.5468	47.7229	22.5572	0.000492999	0	0	2.12342	0.368496	0.388019	0.996473	0	-1.00E+07	143214;55658.3;5836.69;65442.6;7886.02;9259.87;	143214;27525.1;0;64394.3;0;0;	0.841078;0.736618;-0.0707631;0.918528;0.589166;0.04758;	74337	0	0	0	0
DIA_OC3.mzML	DIA_OC3	Q9UHD1	Q9UHD1	CHRD1_HUMAN	CHORDC1	1.30E+06	946081	833899	1.30E+06	946081	833899	833899	HDWHQTGGEVTISVYAK	HDWHQTGGEVTISVYAK	HDWHQTGGEVTISVYAK3	3	0.000111698	0.00190771	0.000261233	0.000255428	0.000224517	0.000255558	0	1	100293	73138.6	100293	0.855803	47.2639	47.0889	47.442	22.5468	47.245	22.5761	0.000492999	0.684329	612895	1.88349	0.104425	1.57103	0.999085	0	-1.00E+07	67712.9;61059.4;6419.78;53125.9;0;7539.8;	0;61059.4;0;39233.9;0;2242.28;	0.384507;0.99079;-0.415028;0.645724;0;0.517625;	73647	0	0	0	0
DIA_ON1.mzML	DIA_ON1	Q9UHD1	Q9UHD1	CHRD1_HUMAN	CHORDC1	1.35E+06	1.09E+06	1.38E+06	1.35E+06	1.09E+06	1.38E+06	1.38E+06	HDWHQTGGEVTISVYAK	HDWHQTGGEVTISVYAK	HDWHQTGGEVTISVYAK3	3	0.00110647	0.00190771	0.000692042	0.000587544	0.000224517	0.000587544	0	1	44685.2	39968.5	44685.2	0.187542	47.4089	47.2347	47.4978	22.5468	47.2389	22.8331	0.000492999	0.213016	396911	1.37096	0.499643	0.605219	0.978276	0	-1.00E+07	21664.1;142229;115858;46479.3;48763.6;13546.8;	4594.72;30984;21393;9106.45;10294.6;13546.8;	0.264822;0.0367212;-0.3513;0.661708;-0.237197;0.653121;	73785	0	0	0	0
DIA_ON2.mzML	DIA_ON2	Q9UHD1	Q9UHD1	CHRD1_HUMAN	CHORDC1	1.12E+06	1.10E+06	1.36E+06	1.12E+06	1.10E+06	1.36E+06	1.36E+06	HDWHQTGGEVTISVYAK	HDWHQTGGEVTISVYAK	HDWHQTGGEVTISVYAK3	3	9.00E-05	0.00190771	0.000604961	0.000595593	0.000224517	0.000595593	0	1	74031.3	71100.2	74031.3	0.569038	47.2299	47.1416	47.5814	22.5468	47.1966	22.5894	0.000492999	0.685352	2.46E+06	1.04577	0.647945	0.321492	0.999525	0	-1.00E+07	110360;198634;107970;28322;38197.2;3321.46;	19152;26557.2;17582.2;28322;7404.35;1245.55;	0.624005;0.546662;0.440799;0.552851;0.512568;0.383623;	73509	0	0	0	0
DIA_ON3.mzML	DIA_ON3	Q9UHD1	Q9UHD1	CHRD1_HUMAN	CHORDC1	1.86E+06	1.73E+06	1.37E+06	1.86E+06	1.73E+06	1.37E+06	1.37E+06	HDWHQTGGEVTISVYAK	HDWHQTGGEVTISVYAK	HDWHQTGGEVTISVYAK3	3	0.000330841	0.00190771	0.000574713	0.000472367	0.000224517	0.00047259	0	1	346822	310553	346822	0.946328	47.2487	47.0277	47.4678	22.5468	47.0354	22.9485	0.000492999	0.693827	955137	2.02086	0.270838	0.00124475	0.985968	0	-1.00E+07	80938;293273;274788;21035.3;162759;0;	53549.4;293273;0;0;114818;0;	0.701258;0.991076;0.385523;0.0733843;0.689308;0;	73578	0	0	0	0
DIA_IN1.mzML	DIA_IN1	Q9UHD1	Q9UHD1	CHRD1_HUMAN	CHORDC1	1.10E+06	1.03E+06	1.18E+06	1.10E+06	1.03E+06	1.18E+06	1.18E+06	HDWHQTGGEVTISVYAK	HDWHQTGGEVTISVYAK	HDWHQTGGEVTISVYAK3	3	0.000256827	0.00190771	0.000695894	0.00059952	0.000224517	0.00059988	0	1	214751	226343	214751	0.821999	47.6079	47.4295	47.7821	22.5468	47.5783	22.5677	0.000492999	0.633226	1.20E+06	2.47258	0.610528	0.0139235	0.998023	0	-1.00E+07	118203;106254;199564;69084.8;46252.1;55525.4;	109558;36108;50579.7;69084.8;0;47996;	0.906282;0.249056;-0.400518;0.987795;-0.428734;0.820795;	74061	0	0	0	0
DIA_IN2.mzML	DIA_IN2	Q9UHD1	Q9UHD1	CHRD1_HUMAN	CHORDC1	1.85E+06	1.81E+06	1.39E+06	1.85E+06	1.81E+06	1.39E+06	1.39E+06	HDWHQTGGEVTISVYAK	HDWHQTGGEVTISVYAK	HDWHQTGGEVTISVYAK3	3	0.000181406	0.00190771	0.000698324	0.000616523	0.000224517	0.000616903	0	1	175719	190094	175719	0.588532	47.1207	46.9849	47.3838	22.5468	47.0261	22.7441	0.000492999	0.871728	2.09E+06	1.83569	0.124617	1.05003	0.997973	0	-1.00E+07	54377.5;200354;300014;85190.4;167921;14317.7;	0;90528.4;0;85190.4;36784.6;0;	0.599529;0.213693;-0.609088;0.986858;-0.312018;0.54547;	73302	0	0	0	0
DIA_IN3.mzML	DIA_IN3	Q9UHD1	Q9UHD1	CHRD1_HUMAN	CHORDC1	1.20E+06	1.16E+06	1.25E+06	1.20E+06	1.16E+06	1.25E+06	1.25E+06	HDWHQTGGEVTISVYAK	HDWHQTGGEVTISVYAK	HDWHQTGGEVTISVYAK3	3	0.000270685	0.00190771	0.000635324	0.000526039	0.000224517	0.000526316	0	1	205686	214208	205686	0.938312	47.2048	47.0298	47.4247	22.5468	47.204	22.5441	0.000492999	0.0450537	600928	2.46737	0.01973	0.118978	0.998614	0	-1.00E+07	30067.2;205686;364780;56420.3;128196;15585.2;	0;205686;350661;0;128196;0;	0.289992;0.938312;0.930728;0.136439;0.921056;0.153266;	73440	0	0	0	0
DIA_OC1.mzML	DIA_OC1	Q9UHD1	Q9UHD1	CHRD1_HUMAN	CHORDC1	1.06E+06	887874	804840	1.06E+06	887874	804840	804840	HDWHQTGGEVTISVYAK	HDWHQTGGEVTISVYAK	HDWHQTGGEVTISVYAK4	4	6.27E-05	0.0158088	0.00026178	0.000270416	0.000224517	0.000270563	0	1	67703.4	56614	67703.4	0.957555	47.7458	47.5679	47.8786	22.4456	47.7183	22.5115	0.00222563	0.421162	4.25E+06	2.1139	0.237196	0	0.999515	0	-1.00E+07	59356.3;18828.6;3439.18;15876.8;2935.58;0;	59356.3;0;1232.76;8347.06;1052.25;0;	0.980568;0.334945;0.625462;0.793908;0.625462;0;	74321	0	0	0	0
DIA_OC3.mzML	DIA_OC3	Q9UHD1	Q9UHD1	CHRD1_HUMAN	CHORDC1	1.30E+06	946081	833899	1.30E+06	946081	833899	833899	HDWHQTGGEVTISVYAK	HDWHQTGGEVTISVYAK	HDWHQTGGEVTISVYAK4	4	0.00243396	0.0158088	0.000261233	0.000255428	0.000224517	0.000255558	0	1	54358.6	39640.8	54358.6	0.905644	47.2547	47.1237	47.3436	22.4456	47.1918	22.5582	0.00222563	0.378359	1.70E+06	1.40879	0.00375391	0	0.869063	0	-1.00E+07	41677.7;0;0;15014.2;0;0;	41677.7;0;0;12680.9;0;0;	0.93127;0;0;0.82142;0;0;	73631	0	0	0	0
DIA_IN1.mzML	DIA_IN1	Q9UHD1	Q9UHD1	CHRD1_HUMAN	CHORDC1	1.10E+06	1.03E+06	1.18E+06	1.10E+06	1.03E+06	1.18E+06	1.18E+06	HDWHQTGGEVTISVYAK	HDWHQTGGEVTISVYAK	HDWHQTGGEVTISVYAK4	4	0.000256827	0.0158088	0.000695894	0.00059952	0.000224517	0.00059988	0	1	163814	172657	163814	0.951954	47.5951	47.4203	47.7729	22.4456	47.5248	22.544	0.00222563	0.460787	721827	2.56585	0.542103	0	0.998706	0	-1.00E+07	107744;38224.4;0;17845.9;0;5228.72;	107744;38224.4;0;17845.9;0;1670.96;	0.985629;0.898326;0;0.863509;0;0.569672;	74045	0	0	0	0
DIA_OC1.mzML	DIA_OC1	Q13813	Q13813	SPTN1_HUMAN	SPTAN1	4.45E+07	3.72E+07	5.43E+07	4.45E+07	3.72E+07	5.43E+07	5.43E+07	HEAFETDFTVHK	HEAFETDFTVHK	HEAFETDFTVHK3	3	4.20E-05	0.000256558	0.00026178	0.000270416	0.000224517	0.000270563	0	1	254194	212559	254194	0.870531	44.1392	44.0088	44.3144	15.3368	44.1521	15.2998	0.000128222	0.993482	4.58E+06	3.38245	0.777836	7.12849	0.999999	1.05795	0.100712	77348.7;94668;117731;117323;117946;107575;	28887.9;93596.6;117731;71613.1;117946;107575;	0.593365;0.825651;0.833147;0.799281;0.954046;0.985874;	68663	0	0	0	0
DIA_OC2.mzML	DIA_OC2	Q13813	Q13813	SPTN1_HUMAN	SPTAN1	5.07E+07	3.43E+07	5.55E+07	5.07E+07	3.43E+07	5.55E+07	5.55E+07	HEAFETDFTVHK	HEAFETDFTVHK	HEAFETDFTVHK3	3	2.74E-05	0.000256558	0.000254647	0.000274499	0.000224517	0.000274574	0	1	415917	281994	415917	0.93105	44.1197	43.9425	44.2513	15.3368	44.1103	15.3424	0.000128222	0.994586	5.15E+06	4.03934	0.733528	6.55123	1	0	-1.00E+07	152908;202998;212682;238163;152421;133954;	69280.3;202998;212682;238163;147683;133954;	0.649447;0.923664;0.986878;0.887464;0.973083;0.988053;	68663	0	0	0	0
DIA_OC3.mzML	DIA_OC3	Q13813	Q13813	SPTN1_HUMAN	SPTAN1	4.76E+07	3.47E+07	5.40E+07	4.76E+07	3.47E+07	5.40E+07	5.40E+07	HEAFETDFTVHK	HEAFETDFTVHK	HEAFETDFTVHK3	3	3.25E-05	0.000256558	0.000261233	0.000255428	0.000224517	0.000255558	0	1	408790	298108	408790	0.928377	43.6069	43.4296	43.7809	15.3368	43.7072	15.124	0.000128222	0.989354	5.51E+06	4.36199	0.725845	8.22746	1	1.05795	0.0896925	163090;210521;144403;104972;141629;103991;	160395;204809;144403;53077.9;141629;103991;	0.928268;0.941132;0.920405;0.776053;0.991307;0.939615;	67904	0	0	0	0
DIA_ON1.mzML	DIA_ON1	Q13813	Q13813	SPTN1_HUMAN	SPTAN1	3.93E+07	3.18E+07	2.81E+07	3.93E+07	3.18E+07	2.81E+07	2.81E+07	HEAFETDFTVHK	HEAFETDFTVHK	HEAFETDFTVHK3	3	9.31E-05	0.000256558	0.000692042	0.000587544	0.000224517	0.000587544	0	1	292552	262736	292552	0.958947	43.7076	43.5294	43.84	15.3368	43.747	15.2766	0.000128222	0.970164	2.71E+06	4.18364	0.666923	6.22444	1	0	-1.00E+07	111128;24172.1;120506;103600;68012.7;62724.2;	111128;8400.8;120506;103600;68012.7;60917.9;	0.988489;0.603905;0.922035;0.987648;0.986925;0.978077;	67973	0	0	0	0
DIA_ON2.mzML	DIA_ON2	Q13813	Q13813	SPTN1_HUMAN	SPTAN1	3.33E+07	2.88E+07	2.89E+07	3.33E+07	2.88E+07	2.89E+07	2.89E+07	HEAFETDFTVHK	HEAFETDFTVHK	HEAFETDFTVHK3	3	9.00E-05	0.000256558	0.000604961	0.000595593	0.000224517	0.000595593	0	1	273733	267851	273733	0.914347	43.7012	43.5225	43.8766	15.3368	43.7201	15.3098	0.000128222	0.979229	2.73E+06	2.99147	0.616199	2.12658	0.999993	0	-1.00E+07	92612.5;32771.5;125475;129375;42685.3;55645.8;	92612.5;32771.5;125475;129375;0;55645.8;	0.889428;0.620095;0.922161;0.951769;0.586877;0.938199;	67973	0	0	0	0
DIA_ON3.mzML	DIA_ON3	Q13813	Q13813	SPTN1_HUMAN	SPTAN1	3.83E+07	3.24E+07	2.82E+07	3.83E+07	3.24E+07	2.82E+07	2.82E+07	HEAFETDFTVHK	HEAFETDFTVHK	HEAFETDFTVHK3	3	7.47E-05	0.000256558	0.000574713	0.000472367	0.000224517	0.00047259	0	1	310789	272376	310789	0.854539	43.4981	43.3226	43.6763	15.3368	43.5464	15.253	0.000128222	0.911685	3.13E+06	3.43288	0.766043	4.87527	0.999997	1.11683	0.212285	117613;36741.2;126170;101286;78770.8;75475.1;	114165;36741.2;122755;101286;77904;73869.1;	0.85245;0.62178;0.853461;0.90903;0.852587;0.85956;	67697	0	0	0	0
DIA_IN1.mzML	DIA_IN1	Q13813	Q13813	SPTN1_HUMAN	SPTAN1	2.92E+07	2.73E+07	1.82E+07	2.92E+07	2.73E+07	1.82E+07	1.82E+07	HEAFETDFTVHK	HEAFETDFTVHK	HEAFETDFTVHK3	3	0.000104439	0.000256558	0.000695894	0.00059952	0.000224517	0.00059988	0	1	91742.4	96387.3	91742.4	0.920527	44.0785	43.9475	44.2117	15.3368	44.0787	15.385	0.000128222	0.903756	2.03E+06	3.16326	0.480579	0.901528	0.999991	0	-1.00E+07	39672.8;47196.3;47628.8;8362.11;13141.7;31518.7;	39672.8;21335.6;20550.9;0;0;31518.7;	0.9793;0.738955;0.719273;0.0990656;0.474042;0.97777;	68525	0	0	0	0
DIA_IN2.mzML	DIA_IN2	Q13813	Q13813	SPTN1_HUMAN	SPTAN1	2.68E+07	2.49E+07	1.78E+07	2.68E+07	2.49E+07	1.78E+07	1.78E+07	HEAFETDFTVHK	HEAFETDFTVHK	HEAFETDFTVHK3	3	0.000103423	0.000256558	0.000698324	0.000616523	0.000224517	0.000616903	0	1	98667.8	103062	98667.8	0.942713	43.4125	43.2799	43.5446	15.3368	43.4961	15.1442	0.000128222	0.704362	1.28E+06	3.20629	0.58562	2.04786	0.999999	1.101	0.361745	37519.8;18594.1;30839.5;28111.5;5924.77;34327.8;	37519.8;0;30839.5;12084.1;2272.26;30308.6;	0.977633;0.505532;0.944957;0.708237;0.683087;0.897201;	67490	0	0	0	0
DIA_IN3.mzML	DIA_IN3	Q13813	Q13813	SPTN1_HUMAN	SPTAN1	2.95E+07	2.72E+07	1.78E+07	2.95E+07	2.72E+07	1.78E+07	1.78E+07	HEAFETDFTVHK	HEAFETDFTVHK	HEAFETDFTVHK3	3	0.000141884	0.000256558	0.000635324	0.000526039	0.000224517	0.000526316	0	1	138748	143857	138748	0.972029	43.72	43.5885	43.8526	15.3368	43.7527	15.2482	0.000128222	0.942541	1.94E+06	3.23182	0.559989	1.93036	0.999975	0	-1.00E+07	55944.6;14343.7;54741;20336.3;5149.14;28701;	55944.6;5408.88;54102.7;6517.77;0;28701;	0.977856;0.672936;0.965507;0.448918;0.394947;0.972965;	67973	0	0	0	0
DIA_OC1.mzML	DIA_OC1	Q13813	Q13813	SPTN1_HUMAN	SPTAN1	4.45E+07	3.72E+07	5.43E+07	4.45E+07	3.72E+07	5.43E+07	5.43E+07	HEAFETDFTVHKDR	HEAFETDFTVHKDR	HEAFETDFTVHKDR3	3	4.20E-05	0.000256558	0.00026178	0.000270416	0.000224517	0.000270563	0	1	120469	102208	120469	0.923365	38.4246	38.2453	38.5985	4.86926	38.3875	4.94616	0.000128222	0.924969	1.27E+06	3.64002	0.479587	6.0464	0.999999	0.934933	0.0915694	4542.02;37429.7;56135;20553.8;31733.1;14614.2;	0;37429.7;51306.2;20553.8;31733.1;6948.75;	0.340236;0.889527;0.921582;0.849437;0.966162;0.701117;	59702	0	0	0	0
DIA_OC2.mzML	DIA_OC2	Q13813	Q13813	SPTN1_HUMAN	SPTAN1	5.07E+07	3.43E+07	5.55E+07	5.07E+07	3.43E+07	5.55E+07	5.55E+07	HEAFETDFTVHKDR	HEAFETDFTVHKDR	HEAFETDFTVHKDR3	3	2.74E-05	0.000256558	0.000254647	0.000274499	0.000224517	0.000274574	0	1	107345	72780.2	107345	0.870306	38.3667	38.2346	38.499	4.86926	38.3886	4.84569	0.000128222	0.74071	1.27E+06	4.07234	0.654622	4.28875	1	0.704095	0.0561302	51726.5;40303;51950.2;32247.6;48270.2;25586.3;	25171.7;18518.2;45255.1;32247.6;43571.3;25059;	0.725796;0.752276;0.877907;0.972089;0.912575;0.915987;	59633	0	0	0	0
DIA_OC3.mzML	DIA_OC3	Q13813	Q13813	SPTN1_HUMAN	SPTAN1	4.76E+07	3.47E+07	5.40E+07	4.76E+07	3.47E+07	5.40E+07	5.40E+07	HEAFETDFTVHKDR	HEAFETDFTVHKDR	HEAFETDFTVHKDR3	3	3.25E-05	0.000256558	0.000261233	0.000255428	0.000224517	0.000255558	0	1	133960	97690.1	133960	0.886846	37.5393	37.3648	37.8064	4.86926	37.8035	4.44376	0.000128222	0.992239	1.43E+06	2.73867	0.494821	6.51344	0.999971	1.07398	0.106101	2573.99;29177.3;77173.8;9661.98;48896.6;7115.39;	0;29177.3;55886.5;1969.95;48896.6;2297.04;	0.37121;0.893567;0.799462;0.45597;0.982711;0.568795;	58391	0	0	0	0
DIA_ON1.mzML	DIA_ON1	Q13813	Q13813	SPTN1_HUMAN	SPTAN1	3.93E+07	3.18E+07	2.81E+07	3.93E+07	3.18E+07	2.81E+07	2.81E+07	HEAFETDFTVHKDR	HEAFETDFTVHKDR	HEAFETDFTVHKDR3	3	0.000889736	0.000256558	0.000692042	0.000587544	0.000224517	0.000587544	0	1	20257.1	18743.8	20257.1	0.846393	37.6867	37.5553	37.8194	4.86926	37.8559	4.61703	0.000128222	0.856097	596873	1.52285	0.390399	0.554214	0.988471	0	-1.00E+07	11780.9;0;17064.3;0;14798.3;0;	2925.58;0;5458.85;0;14798.3;0;	0.580293;0;0.488014;0;0.978594;0;	58529	0	0	0	0
DIA_OC1.mzML	DIA_OC1	Q13813	Q13813	SPTN1_HUMAN	SPTAN1	4.45E+07	3.72E+07	5.43E+07	4.45E+07	3.72E+07	5.43E+07	5.43E+07	HEAFETDFTVHKDR	HEAFETDFTVHKDR	HEAFETDFTVHKDR4	4	4.20E-05	0.000256558	0.00026178	0.000270416	0.000224517	0.000270563	0	1	417190	355409	417190	0.952732	38.4128	38.2372	38.7216	4.85704	38.3788	4.92847	0.000128222	0.93705	3.63E+06	3.934	0.80604	0.601212	1	0	-1.00E+07	198761;110423;136038;145415;73795.1;138574;	198160;75987.5;129612;145415;73615.4;92092.6;	0.965836;0.798156;0.899009;0.992933;0.838047;0.421798;	59688	0	0	0	0
DIA_OC2.mzML	DIA_OC2	Q13813	Q13813	SPTN1_HUMAN	SPTAN1	5.07E+07	3.43E+07	5.55E+07	5.07E+07	3.43E+07	5.55E+07	5.55E+07	HEAFETDFTVHKDR	HEAFETDFTVHKDR	HEAFETDFTVHKDR4	4	2.74E-05	0.000256558	0.000254647	0.000274499	0.000224517	0.000274574	0	1	592488	401710	592488	0.976491	38.3586	38.1803	38.6682	4.85704	38.3802	4.83313	0.000128222	0.98091	5.06E+06	4.53972	0.871775	2.54527	1	0	-1.00E+07	283994;138398;215358;165345;143149;158465;	283994;138398;202575;165345;143149;70466.4;	0.996391;0.82185;0.923691;0.98424;0.92806;0.491317;	59619	0	0	0	0
DIA_OC3.mzML	DIA_OC3	Q13813	Q13813	SPTN1_HUMAN	SPTAN1	4.76E+07	3.47E+07	5.40E+07	4.76E+07	3.47E+07	5.40E+07	5.40E+07	HEAFETDFTVHKDR	HEAFETDFTVHKDR	HEAFETDFTVHKDR4	4	3.25E-05	0.000256558	0.000261233	0.000255428	0.000224517	0.000255558	0	1	542437	395570	542437	0.96854	37.5746	37.3568	37.8416	4.85704	37.7959	4.50279	0.000128222	0.970136	4.74E+06	4.46026	0.739838	0.0981825	0.999998	0	-1.00E+07	246638;183563;206464;187450;108348;49886.5;	246638;183563;206464;187450;108348;0;	0.994971;0.972006;0.949103;0.95541;0.931091;0.143804;	58446	0	0	0	0
DIA_ON1.mzML	DIA_ON1	Q13813	Q13813	SPTN1_HUMAN	SPTAN1	3.93E+07	3.18E+07	2.81E+07	3.93E+07	3.18E+07	2.81E+07	2.81E+07	HEAFETDFTVHKDR	HEAFETDFTVHKDR	HEAFETDFTVHKDR4	4	9.31E-05	0.000256558	0.000692042	0.000587544	0.000224517	0.000587544	0	1	36672.3	33434.9	36672.3	0.966842	37.6786	37.5472	37.8113	4.85704	37.8481	4.60451	0.000128222	0.8526	1.09E+06	2.23836	0.0793718	0.763909	0.999833	0	-1.00E+07	23548.7;4130.91;9399.64;9432.3;36672.3;29516.4;	0;0;3554.03;0;36672.3;12265.6;	0.295038;0.424373;0.689706;0.291973;0.966842;0.733695;	58515	0	0	0	0
DIA_ON2.mzML	DIA_ON2	Q13813	Q13813	SPTN1_HUMAN	SPTAN1	3.33E+07	2.88E+07	2.89E+07	3.33E+07	2.88E+07	2.89E+07	2.89E+07	HEAFETDFTVHKDR	HEAFETDFTVHKDR	HEAFETDFTVHKDR4	4	9.00E-05	0.000256558	0.000604961	0.000595593	0.000224517	0.000595593	0	1	76716.1	71192	76716.1	0.935514	37.7552	37.5344	37.8886	4.85704	37.8628	4.72029	0.000128222	0.742454	1.56E+06	3.18297	0.627512	0.940917	0.999989	0	-1.00E+07	47131.7;20086.5;4988.1;8130.99;31620.4;32752.7;	47131.7;19622;1637.02;0;29584.5;20140.4;	0.935124;0.84492;0.621546;0.206792;0.936135;0.702175;	58653	0	0	0	0
DIA_ON3.mzML	DIA_ON3	Q13813	Q13813	SPTN1_HUMAN	SPTAN1	3.83E+07	3.24E+07	2.82E+07	3.83E+07	3.24E+07	2.82E+07	2.82E+07	HEAFETDFTVHKDR	HEAFETDFTVHKDR	HEAFETDFTVHKDR4	4	7.47E-05	0.000256558	0.000574713	0.000472367	0.000224517	0.00047259	0	1	14778.9	11833.8	14778.9	0.443256	37.2929	37.1609	37.4255	4.85704	37.5303	4.49733	0.000128222	0.933854	1.90E+06	2.41558	0.53203	0.500419	0.999684	0	-1.00E+07	17849;9491.58;34060.6;22040.5;47653.9;38527.4;	0;3548.43;13104.3;0;14778.9;38527.4;	0.401983;0.660861;0.659622;0.324588;0.443256;0.975532;	57963	0	0	0	0
DIA_IN1.mzML	DIA_IN1	Q13813	Q13813	SPTN1_HUMAN	SPTAN1	2.92E+07	2.73E+07	1.82E+07	2.92E+07	2.73E+07	1.82E+07	1.82E+07	HEAFETDFTVHKDR	HEAFETDFTVHKDR	HEAFETDFTVHKDR4	4	0.00033653	0.000256558	0.000695894	0.00059952	0.000224517	0.00059988	0	1	21892.3	25571.3	21892.3	0.798657	38.1778	37.9993	38.2676	4.85704	38.1965	4.76429	0.000128222	0.922075	455077	1.60559	0.0265134	0	0.997017	0	-1.00E+07	13671.2;0;0;3348.06;8221.11;9170.27;	13671.2;0;0;0;8221.11;2928.02;	0.887574;0;0;0.417186;0.650795;0.643005;	59274	0	0	0	0
DIA_IN3.mzML	DIA_IN3	Q13813	Q13813	SPTN1_HUMAN	SPTAN1	2.95E+07	2.72E+07	1.78E+07	2.95E+07	2.72E+07	1.78E+07	1.78E+07	HEAFETDFTVHKDR	HEAFETDFTVHKDR	HEAFETDFTVHKDR4	4	0.00100136	0.000256558	0.000635324	0.000526039	0.000224517	0.000526316	0	1	31804.6	34353	31804.6	0.840361	37.7275	37.6383	37.9049	4.85704	37.915	4.61157	0.000128222	0.897549	639948	1.26373	0.200809	0	0.983726	1.05795	0.102668	26330.1;0;0;5474.47;12673.2;2624.77;	26330.1;0;0;5474.47;0;0;	0.878661;0;0;0.656148;0.345718;-0.126084;	58584	0	0	0	0
DIA_OC1.mzML	DIA_OC1	Q01082	Q01082	SPTB2_HUMAN	SPTBN1	7.01E+07	5.91E+07	8.24E+07	7.01E+07	5.91E+07	8.24E+07	8.24E+07	HEAIETDIAAYEER	HEAIETDIAAYEER	HEAIETDIAAYEER2	2	4.20E-05	0.000256558	0.00026178	0.000270416	0.000224517	0.000270563	0	1	143794	120242	143794	0.956315	54.9948	54.8636	55.1693	32.8714	55.0544	32.7941	0.000128222	0.790031	638637	3.94897	0.680222	3.37617	0.999995	1.05795	0.00732697	49422;85759.8;37884.2;34677.3;24563.7;23383.3;	27343.1;85759.8;33470.7;34677.3;24563.7;4564.32;	0.53725;0.969207;0.909792;0.97044;0.974698;0.0520589;	85671	0	0	0	0
DIA_OC2.mzML	DIA_OC2	Q01082	Q01082	SPTB2_HUMAN	SPTBN1	9.19E+07	6.23E+07	8.45E+07	9.19E+07	6.23E+07	8.45E+07	8.45E+07	HEAIETDIAAYEER	HEAIETDIAAYEER	HEAIETDIAAYEER2	2	2.74E-05	0.000256558	0.000254647	0.000274499	0.000224517	0.000274574	0	1	149857	101604	149857	0.962934	55.0004	54.8261	55.1776	32.8714	54.9613	32.9341	0.000128222	0.875953	613667	4.26017	0.555726	3.93772	1	0	-1.00E+07	74726.9;82910.8;40870.9;34710.5;26465.5;23696.9;	41991.6;82910.8;40870.9;33333.3;26075.4;23696.9;	0.790132;0.962475;0.97902;0.914314;0.939182;0.917147;	85740	0	0	0	0
DIA_OC3.mzML	DIA_OC3	Q01082	Q01082	SPTB2_HUMAN	SPTBN1	8.14E+07	5.93E+07	8.34E+07	8.14E+07	5.93E+07	8.34E+07	8.34E+07	HEAIETDIAAYEER	HEAIETDIAAYEER	HEAIETDIAAYEER2	2	3.25E-05	0.000256558	0.000261233	0.000255428	0.000224517	0.000255558	0	1	151799	110699	151799	0.941419	54.2337	54.0142	54.4082	32.8714	54.3333	32.7451	0.000128222	0.374647	140859	3.52805	0.538457	3.35543	0.999944	0.248023	0.00425012	11228.3;80466.4;35965.4;39206.4;40404.8;8531.04;	0;80466.4;35965.4;39206.4;35367.3;3418.23;	-0.174903;0.952927;0.994574;0.929641;0.861183;0.563762;	84567	0	0	0	0
DIA_ON1.mzML	DIA_ON1	Q01082	Q01082	SPTB2_HUMAN	SPTBN1	3.25E+07	3.21E+07	3.07E+07	3.25E+07	3.21E+07	3.07E+07	3.07E+07	HEAIETDIAAYEER	HEAIETDIAAYEER	HEAIETDIAAYEER2	2	9.31E-05	0.000256558	0.000692042	0.000587544	0.000224517	0.000587544	0	1	235856	210345	235856	0.964617	54.3714	54.1517	54.5465	32.8714	54.4523	32.7563	0.000128222	0	0	4.13583	0.579215	3.53126	0.999878	0	-1.00E+07	32654.4;128697;60078.8;43727.4;52368.6;21065.6;	14805.7;123408;60078.8;42646.7;52368.6;12065.2;	0.652936;0.943991;0.981564;0.935303;0.993782;0.730334;	84705	0	0	0	0
DIA_ON2.mzML	DIA_ON2	Q01082	Q01082	SPTB2_HUMAN	SPTBN1	3.13E+07	3.03E+07	3.18E+07	3.13E+07	3.03E+07	3.18E+07	3.18E+07	HEAIETDIAAYEER	HEAIETDIAAYEER	HEAIETDIAAYEER2	2	9.00E-05	0.000256558	0.000604961	0.000595593	0.000224517	0.000595593	0	1	214615	191254	214615	0.964426	54.4976	54.3203	54.7611	32.8714	54.4712	32.9107	0.000128222	0.746831	265706	4.22329	0.378145	3.67585	0.999985	1.01177	0.0454941	36433.5;131914;39936.6;33792.5;46616.1;26074.7;	0;129266;39936.6;33792.5;45412.3;24647.3;	-0.00772864;0.964635;0.977138;0.904522;0.952654;0.887433;	84912	0	0	0	0
DIA_ON3.mzML	DIA_ON3	Q01082	Q01082	SPTB2_HUMAN	SPTBN1	3.55E+07	3.27E+07	3.18E+07	3.55E+07	3.27E+07	3.18E+07	3.18E+07	HEAIETDIAAYEER	HEAIETDIAAYEER	HEAIETDIAAYEER2	2	7.47E-05	0.000256558	0.000574713	0.000472367	0.000224517	0.00047259	0	1	206129	179018	206129	0.860592	54.1215	54.0333	54.3421	32.8714	54.2179	32.7632	0.000128222	0.807807	536149	3.81397	0.652024	4.27234	0.999939	0.836593	0.00165012	40010;164391;52462.9;47316.3;51613.5;22658.7;	9941.98;137611;21847.7;43754.7;46669.7;22658.7;	-0.11639;0.854752;0.790507;0.883169;0.91062;0.830209;	84360	0	0	0	0
DIA_IN1.mzML	DIA_IN1	Q01082	Q01082	SPTB2_HUMAN	SPTBN1	3.11E+07	2.95E+07	2.04E+07	3.11E+07	2.95E+07	2.04E+07	2.04E+07	HEAIETDIAAYEER	HEAIETDIAAYEER	HEAIETDIAAYEER2	2	0.000104439	0.000256558	0.000695894	0.00059952	0.000224517	0.00059988	0	1	200768	183512	200768	0.853344	54.9691	54.8333	55.1001	32.8714	54.7656	33.2229	0.000128222	0	0	4.14112	0.491488	3.09164	0.999971	0.793369	0.204888	21103.9;170001;57326.1;46683.5;56156.4;13065;	21103.9;121123;36795.1;37862.7;42849.7;12513.9;	0.958959;0.868141;0.780231;0.813023;0.874301;0.892632;	85602	0	0	0	0
DIA_IN2.mzML	DIA_IN2	Q01082	Q01082	SPTB2_HUMAN	SPTBN1	2.84E+07	2.75E+07	2.00E+07	2.84E+07	2.75E+07	2.00E+07	2.00E+07	HEAIETDIAAYEER	HEAIETDIAAYEER	HEAIETDIAAYEER2	2	0.000103423	0.000256558	0.000698324	0.000616523	0.000224517	0.000616903	0	1	276858	271848	276858	0.971636	53.9538	53.7759	54.1297	32.8714	54.1213	32.6692	0.000128222	0.518668	367961	5.37513	0.479273	5.1769	0.99998	1.09315	0.30215	24412.1;154740;73504;61574.3;55576.6;28144.5;	24412.1;148561;72720.9;61574.3;55576.6;28144.5;	0.909193;0.965874;0.973691;0.987624;0.98435;0.938403;	84015	0	0	0	0
DIA_IN3.mzML	DIA_IN3	Q01082	Q01082	SPTB2_HUMAN	SPTBN1	2.84E+07	2.90E+07	2.00E+07	2.84E+07	2.90E+07	2.00E+07	2.00E+07	HEAIETDIAAYEER	HEAIETDIAAYEER	HEAIETDIAAYEER2	2	0.000141884	0.000256558	0.000635324	0.000526039	0.000224517	0.000526316	0	1	192389	185027	192389	0.862841	54.6136	54.4785	54.7879	32.8714	54.3815	33.2252	0.000128222	0.621963	205115	4.47209	0.454835	2.97598	0.999808	1.101	0.0126975	23232;143221;39539.1;32889.4;55947.5;23234.7;	23232;98147.6;39303.2;22457.5;54937.9;23234.7;	0.841306;0.784368;0.972861;0.79341;0.924326;0.932472;	85050	0	0	0	0
DIA_OC1.mzML	DIA_OC1	Q01082	Q01082	SPTB2_HUMAN	SPTBN1	7.01E+07	5.91E+07	8.24E+07	7.01E+07	5.91E+07	8.24E+07	8.24E+07	HEAIETDIAAYEER	HEAIETDIAAYEER	HEAIETDIAAYEER3	3	4.20E-05	0.000256558	0.00026178	0.000270416	0.000224517	0.000270563	0	1	2.62E+06	2.19E+06	2.62E+06	0.985141	55.0219	54.8445	55.1973	32.9723	55.1278	32.8321	0.000128222	0.767954	4.18E+06	4.18002	0.512763	0.99801	0.999997	1.05795	0.00978022	1.07351e+06;844723;701279;458510;327777;10620.4;	1.07032e+06;844723;701279;455652;153654;0;	0.980768;0.993217;0.982088;0.976892;0.63795;-0.10286;	85712	0	0	0	0
DIA_OC2.mzML	DIA_OC2	Q01082	Q01082	SPTB2_HUMAN	SPTBN1	9.19E+07	6.23E+07	8.45E+07	9.19E+07	6.23E+07	8.45E+07	8.45E+07	HEAIETDIAAYEER	HEAIETDIAAYEER	HEAIETDIAAYEER3	3	2.74E-05	0.000256558	0.000254647	0.000274499	0.000224517	0.000274574	0	1	2.48E+06	1.68E+06	2.48E+06	0.915475	55.0263	54.807	55.1585	32.9723	55.032	32.9706	0.000128222	0.959215	6.48E+06	4.3921	0.57203	3.5464	1	0.572387	0.00674482	1.14751e+06;854648;708183;476498;272925;79117.2;	1.03995e+06;783448;651706;423216;272925;26925;	0.909726;0.916607;0.923289;0.900705;0.919459;0.642889;	85781	0	0	0	0
DIA_OC3.mzML	DIA_OC3	Q01082	Q01082	SPTB2_HUMAN	SPTBN1	8.14E+07	5.93E+07	8.34E+07	8.14E+07	5.93E+07	8.34E+07	8.34E+07	HEAIETDIAAYEER	HEAIETDIAAYEER	HEAIETDIAAYEER3	3	3.25E-05	0.000256558	0.000261233	0.000255428	0.000224517	0.000255558	0	1	2.74E+06	2.00E+06	2.74E+06	0.990503	54.2146	54.0402	54.3921	32.9723	54.4077	32.7184	0.000128222	0.991503	5.45E+06	3.89811	0.61828	0.790577	0.999973	1.05795	0.0428061	1.18818e+06;858400;701768;487640;172125;0;	1.18818e+06;850659;701768;487640;0;0;	0.993452;0.982873;0.994761;0.98706;-0.156916;0;	84539	0	0	0	0
DIA_ON1.mzML	DIA_ON1	Q01082	Q01082	SPTB2_HUMAN	SPTBN1	3.25E+07	3.21E+07	3.07E+07	3.25E+07	3.21E+07	3.07E+07	3.07E+07	HEAIETDIAAYEER	HEAIETDIAAYEER	HEAIETDIAAYEER3	3	9.31E-05	0.000256558	0.000692042	0.000587544	0.000224517	0.000587544	0	1	2.88E+06	2.57E+06	2.88E+06	0.967014	54.3956	54.1777	54.5735	32.9723	54.5247	32.7894	0.000128222	0.568301	1.70E+06	3.60497	0.776054	0.500761	0.999817	1.05795	0.00282168	1.19308e+06;814751;878846;323474;70679.4;0;	1.18687e+06;814751;878846;323474;12292.8;0;	0.983358;0.939946;0.970037;0.934497;0.0494809;0;	84746	0	0	0	0
DIA_ON2.mzML	DIA_ON2	Q01082	Q01082	SPTB2_HUMAN	SPTBN1	3.13E+07	3.03E+07	3.18E+07	3.13E+07	3.03E+07	3.18E+07	3.18E+07	HEAIETDIAAYEER	HEAIETDIAAYEER	HEAIETDIAAYEER3	3	9.00E-05	0.000256558	0.000604961	0.000595593	0.000224517	0.000595593	0	1	2.20E+06	1.97E+06	2.20E+06	0.907493	54.5244	54.3903	54.742	32.9723	54.5466	32.9464	0.000128222	0.822493	2.92E+06	3.56089	0.572516	0.355663	0.999976	0.743055	0.317364	992387;757715;618837;340526;240769;3008.38;	881513;703305;615778;340526;0;0;	0.865528;0.909851;0.964874;0.958164;0.0222219;-0.377342;	84953	0	0	0	0
DIA_ON3.mzML	DIA_ON3	Q01082	Q01082	SPTB2_HUMAN	SPTBN1	3.55E+07	3.27E+07	3.18E+07	3.55E+07	3.27E+07	3.18E+07	3.18E+07	HEAIETDIAAYEER	HEAIETDIAAYEER	HEAIETDIAAYEER3	3	7.47E-05	0.000256558	0.000574713	0.000472367	0.000224517	0.00047259	0	1	2.69E+06	2.33E+06	2.69E+06	0.927806	54.1915	54.0135	54.3662	32.9723	54.2927	32.8579	0.000128222	0.968213	4.38E+06	3.55744	0.815203	0.264926	0.999778	0	-1.00E+07	1.23022e+06;740002;812522;318191;188742;0;	1.20138e+06;735819;747999;318191;30184.1;0;	0.956234;0.960257;0.850225;0.948845;-0.0423879;0;	84470	0	0	0	0
DIA_IN1.mzML	DIA_IN1	Q01082	Q01082	SPTB2_HUMAN	SPTBN1	3.11E+07	2.95E+07	2.04E+07	3.11E+07	2.95E+07	2.04E+07	2.04E+07	HEAIETDIAAYEER	HEAIETDIAAYEER	HEAIETDIAAYEER3	3	0.000104439	0.000256558	0.000695894	0.00059952	0.000224517	0.00059988	0	1	2.85E+06	2.59E+06	2.85E+06	0.985292	54.95	54.7722	55.1694	32.9723	54.8378	33.1959	0.000128222	0.80742	2.65E+06	3.5325	0.715181	0.505777	0.999956	1.05795	0.401378	1.18235e+06;834871;830421;285953;148777;3615.03;	1.18197e+06;834871;830421;150342;23599.5;0;	0.984391;0.983939;0.987934;0.717734;0.186058;-0.309434;	85574	0	0	0	0
DIA_IN2.mzML	DIA_IN2	Q01082	Q01082	SPTB2_HUMAN	SPTBN1	2.84E+07	2.75E+07	2.00E+07	2.84E+07	2.75E+07	2.00E+07	2.00E+07	HEAIETDIAAYEER	HEAIETDIAAYEER	HEAIETDIAAYEER3	3	0.000103423	0.000256558	0.000698324	0.000616523	0.000224517	0.000616903	0	1	3.14E+06	3.08E+06	3.14E+06	0.993837	53.934	53.7597	54.1568	32.9723	54.1936	32.6404	0.000128222	0.817151	2.86E+06	3.23813	0.652511	0.506242	0.999809	1.17692	0.413826	1.39618e+06;917989;825668;226452;0;0;	1.39618e+06;917989;825668;0;0;0;	0.996709;0.98767;0.995837;0.522736;0;0;	83987	0	0	0	0
DIA_IN3.mzML	DIA_IN3	Q01082	Q01082	SPTB2_HUMAN	SPTBN1	2.84E+07	2.90E+07	2.00E+07	2.84E+07	2.90E+07	2.00E+07	2.00E+07	HEAIETDIAAYEER	HEAIETDIAAYEER	HEAIETDIAAYEER3	3	0.000206058	0.000256558	0.000635324	0.000526039	0.000224517	0.000526316	0	1	2.97E+06	2.86E+06	2.97E+06	0.98369	54.6366	54.4623	54.8572	32.9723	54.454	33.2559	0.000128222	0.832103	2.48E+06	4.13041	0.686473	1.326	0.999533	0.829932	0.132126	1.33446e+06;849811;807896;484355;187733;12779.5;	1.32581e+06;849811;794268;484355;0;0;	0.994083;0.968406;0.982693;0.995813;0.58125;-0.372615;	85091	0	0	0	0
DIA_OC1.mzML	DIA_OC1	Q01082	Q01082	SPTB2_HUMAN	SPTBN1	7.01E+07	5.91E+07	8.24E+07	7.01E+07	5.91E+07	8.24E+07	8.24E+07	HEAIETDIAAYEERVQAVVAVAR	HEAIETDIAAYEERVQAVVAVAR	HEAIETDIAAYEERVQAVVAVAR4	4	0.000233469	0.000838524	0.00026178	0.000270416	0.000224517	0.000270563	0	1	18743.3	16093.1	18743.3	0.890734	88.7067	88.6173	88.8389	91.8958	88.5697	93.5347	0.000279352	0.911513	209432	1.92393	0.583625	0	0.994293	0	-1.00E+07	6396.54;11105.6;15667.8;6280.95;0;2163.6;	1917.52;10590.7;15667.8;6235.09;0;648.595;	0.621435;0.915098;0.943322;0.932168;0;0.621435;	138437	0	0	0	0
DIA_OC2.mzML	DIA_OC2	Q01082	Q01082	SPTB2_HUMAN	SPTBN1	9.19E+07	6.23E+07	8.45E+07	9.19E+07	6.23E+07	8.45E+07	8.45E+07	HEAIETDIAAYEERVQAVVAVAR	HEAIETDIAAYEERVQAVVAVAR	HEAIETDIAAYEERVQAVVAVAR4	4	2.74E-05	0.000838524	0.000254647	0.000274499	0.000224517	0.000274574	0	1	29718.7	20149.4	29718.7	0.788928	88.5485	88.4623	88.6839	91.8958	88.3385	93.3345	0.000279352	0.962696	243191	1.97652	0.418696	0.0120538	0.99781	0	-1.00E+07	10093.1;15718.9;8927.33;25020.3;2428.47;2340.39;	10093.1;9648.48;0;9977.14;755.207;727.814;	0.940644;0.765353;-0.195332;0.658249;0.636163;0.636163;	138299	0	0	0	0
DIA_OC3.mzML	DIA_OC3	Q01082	Q01082	SPTB2_HUMAN	SPTBN1	8.14E+07	5.93E+07	8.34E+07	8.14E+07	5.93E+07	8.34E+07	8.34E+07	HEAIETDIAAYEERVQAVVAVAR	HEAIETDIAAYEERVQAVVAVAR	HEAIETDIAAYEERVQAVVAVAR4	4	3.25E-05	0.000838524	0.000261233	0.000255428	0.000224517	0.000255558	0	1	25505.9	22017.5	25505.9	0.926431	88.1915	88.1057	88.3284	91.8958	88.1431	92.7215	0.000279352	0.849812	102470	2.81907	0.528059	0	0.999986	0	-1.00E+07	10157.5;17089.3;9990.29;2954.78;2540.04;0;	10157.5;15348.4;9901.14;0;753.505;0;	0.943825;0.91492;0.931471;0.577037;0.61738;0;	137747	0	0	0	0
DIA_OC1.mzML	DIA_OC1	Q9H903	Q9H903	MTD2L_HUMAN	MTHFD2L	62148.8	51969.3	51969.3	62148.8	51969.3	51969.3	51969.3	HEAIIISGTEMAKHIQK	HEAIIISGTEMAKHIQK	HEAIIISGTEMAKHIQK4	4	0.000184167	1	0.0165543	0.0167296	0.0835584	0.0167387	0	1	62148.8	51969.3	62148.8	0.714808	44.6666	44.5806	44.7549	16.4357	44.6976	16.3667	0.00603893	0	255254	1.43846	0.393675	0	0.995692	1.02552	0.671425	87641.2;19819.7;23575.4;4721.1;9210.17;3215.88;	35257.1;2520.19;17681.6;0;9210.17;0;	0.648469;-0.000666976;0.801784;0.133631;0.801784;-0.534522;	69490	0	0	0	0
DIA_OC2.mzML	DIA_OC2	Q9H903	Q9H903	MTD2L_HUMAN	MTHFD2L	33960.9	23563.3	23563.3	33960.9	23563.3	23563.3	23563.3	HEAIIISGTEMAKHIQK	HEAIIISGTEMAKHIQK	HEAIIISGTEMAKHIQK4	4	0.00838165	1	0.0177922	0.0185284	0.0835584	0.0185383	0	1	33960.9	23563.3	33960.9	0.709727	44.6447	44.5595	44.7338	16.4357	44.6768	16.3598	0.00603893	0	1.65E+06	0.594035	0.281281	0.00486486	0.659428	1.29579	0.641211	64055.3;0;21158.8;0;0;16747.1;	12802;0;21158.8;0;0;1326.65;	0.557578;0;0.801784;0;0;-0.330221;	69490	0	0	0	0
DIA_OC3.mzML	DIA_OC3	Q9H903	Q9H903	MTD2L_HUMAN	MTHFD2L	72226.5	52670.9	52670.9	72226.5	52670.9	52670.9	52670.9	HEAIIISGTEMAKHIQK	HEAIIISGTEMAKHIQK	HEAIIISGTEMAKHIQK4	4	0.000190383	1	0.017551	0.0177962	0.0835584	0.0178026	0	1	72226.5	52670.9	72226.5	0.910232	44.2639	44.1787	44.3537	16.4357	44.2573	16.4481	0.00603893	0	2.63E+06	1.45549	0.399557	0	0.99792	1.01921	0.86127	82941.8;19745;6654.99;0;122.35;18579.7;	65479.7;4663.14;6654.99;0;91.7621;0;	0.921406;0.551868;0.801784;0;0.801784;-0.534522;	68938	0	0	0	0
DIA_OC1.mzML	DIA_OC1	Q99536	Q99536	VAT1_HUMAN	VAT1	2.71E+07	2.27E+07	1.32E+07	2.71E+07	2.27E+07	1.32E+07	1.32E+07	HEALKENGVTHPIDYHTTDYVDEIK	HEALKENGVTHPIDYHTTDYVDEIK	HEALKENGVTHPIDYHTTDYVDEIK4	4	0.000119915	0.00132871	0.00026178	0.000270416	0.000224517	0.000270563	0	1	18997.6	16637.1	18997.6	0.818108	49.0395	48.9533	49.1286	24.4062	48.9077	24.6001	0.000368895	0	0	1.85592	0.587357	2.47954	0.999002	1.07464	0.281959	19292.3;3402.43;0;8473.7;2984.74;7645.41;	13356.6;3402.43;0;1205.14;2238.56;0;	0.825002;0.801784;0;-0.0653591;0.801784;-0.142953;	76347	0	0	0	0
DIA_OC2.mzML	DIA_OC2	Q99536	Q99536	VAT1_HUMAN	VAT1	2.79E+07	1.89E+07	1.35E+07	2.79E+07	1.89E+07	1.35E+07	1.35E+07	HEALKENGVTHPIDYHTTDYVDEIK	HEALKENGVTHPIDYHTTDYVDEIK	HEALKENGVTHPIDYHTTDYVDEIK4	4	2.74E-05	0.00132871	0.000254647	0.000274499	0.000224517	0.000274574	0	1	52036.4	36700.2	52036.4	0.764645	48.7942	48.6588	48.9253	24.4062	48.8233	24.378	0.000368895	0	0	2.60671	0.495971	3.0761	0.999767	1.04037	0.0424873	46300.1;12071;0;27273;15287.8;108607;	30563.7;6184.96;0;19481.2;15287.8;7665.3;	0.698525;0.775931;0;0.792036;0.892266;-0.558457;	76002	0	0	0	0
DIA_OC1.mzML	DIA_OC1	Q14204	Q14204	DYHC1_HUMAN	DYNC1H1	1.08E+07	8.99E+06	1.28E+07	1.08E+07	8.99E+06	1.28E+07	1.28E+07	HEALLYTWLAEHKPLVLC(UniMod:4)GPPGSGK	HEALLYTWLAEHKPLVLCGPPGSGK	HEALLYTWLAEHKPLVLC(UniMod:4)GPPGSGK4	4	4.20E-05	0.000318353	0.00026178	0.000270416	0.000224517	0.000270563	0	1	303234	253566	303234	0.895729	84.115	83.9833	84.3786	80.0106	83.9908	80.538	0.000160308	0.75127	1.66E+06	3.99611	0.688334	0	0.999998	1.18378	0.210076	114244;140817;89404;107607;91904.4;93551.6;	114244;140817;81005.6;24659.6;81411.6;89738;	0.966632;0.97051;0.82595;0.0123776;0.835811;0.921022;	131267	0	0	0	0
DIA_OC2.mzML	DIA_OC2	Q14204	Q14204	DYHC1_HUMAN	DYNC1H1	1.22E+07	8.25E+06	1.26E+07	1.22E+07	8.25E+06	1.26E+07	1.26E+07	HEALLYTWLAEHKPLVLC(UniMod:4)GPPGSGK	HEALLYTWLAEHKPLVLCGPPGSGK	HEALLYTWLAEHKPLVLC(UniMod:4)GPPGSGK4	4	2.74E-05	0.000318353	0.000254647	0.000274499	0.000224517	0.000274574	0	1	212325	143958	212325	0.896116	84.0466	83.8268	84.2679	80.0106	83.7379	80.8056	0.000160308	0.66333	1.26E+06	2.83807	0.710206	0	0.999911	1.43345	0.113168	108819;91512;125375;165565;112700;69636;	108819;0;125375;80820.3;86950.5;47583.3;	0.809388;0.231011;0.985749;0.450069;0.766873;0.709864;	131267	0	0	0	0
DIA_OC3.mzML	DIA_OC3	Q14204	Q14204	DYHC1_HUMAN	DYNC1H1	1.13E+07	8.26E+06	1.24E+07	1.13E+07	8.26E+06	1.24E+07	1.24E+07	HEALLYTWLAEHKPLVLC(UniMod:4)GPPGSGK	HEALLYTWLAEHKPLVLCGPPGSGK	HEALLYTWLAEHKPLVLC(UniMod:4)GPPGSGK4	4	3.25E-05	0.000318353	0.000261233	0.000255428	0.000224517	0.000255558	0	1	237709	190308	237709	0.955856	83.5616	83.3836	83.7365	80.0106	83.4551	80.4178	0.000160308	0.799	1.05E+06	4.03405	0.75428	0	1	1.46178	0.124682	113786;108606;50766;56820.3;81322.4;60845.3;	108054;108606;49411.2;32546.2;79691.7;34275.7;	0.801906;0.986158;0.854489;0.783398;0.977411;0.759579;	130508	0	0	0	0
DIA_ON1.mzML	DIA_ON1	Q14204	Q14204	DYHC1_HUMAN	DYNC1H1	7.98E+06	6.71E+06	5.88E+06	7.98E+06	6.71E+06	5.88E+06	5.88E+06	HEALLYTWLAEHKPLVLC(UniMod:4)GPPGSGK	HEALLYTWLAEHKPLVLCGPPGSGK	HEALLYTWLAEHKPLVLC(UniMod:4)GPPGSGK4	4	9.31E-05	0.000318353	0.000692042	0.000587544	0.000224517	0.000587544	0	1	846198	706279	846198	0.892693	83.6834	83.3319	83.991	80.0106	83.462	80.66	0.000160308	0.640737	2.36E+06	3.21444	0.765237	0	0.999999	0	-1.00E+07	378766;307068;303653;245996;255785;171851;	223980;304200;303653;245996;238345;82932.5;	0.608319;0.883986;0.947855;0.808925;0.833529;0.696244;	130646	0	0	0	0
DIA_ON2.mzML	DIA_ON2	Q14204	Q14204	DYHC1_HUMAN	DYNC1H1	6.91E+06	6.30E+06	6.00E+06	6.91E+06	6.30E+06	6.00E+06	6.00E+06	HEALLYTWLAEHKPLVLC(UniMod:4)GPPGSGK	HEALLYTWLAEHKPLVLCGPPGSGK	HEALLYTWLAEHKPLVLC(UniMod:4)GPPGSGK4	4	9.00E-05	0.000318353	0.000604961	0.000595593	0.000224517	0.000595593	0	1	813319	727726	813319	0.959635	83.5897	83.323	83.8099	80.0106	83.4763	80.4344	0.000160308	0.898124	2.45E+06	3.86045	0.764072	0	1	0	-1.00E+07	350803;320451;269532;282248;264611;199859;	194625;320451;246770;173180;246098;109772;	0.592406;0.997577;0.895144;0.770158;0.974898;0.672587;	130508	0	0	0	0
DIA_ON3.mzML	DIA_ON3	Q14204	Q14204	DYHC1_HUMAN	DYNC1H1	8.13E+06	6.99E+06	5.97E+06	8.13E+06	6.99E+06	5.97E+06	5.97E+06	HEALLYTWLAEHKPLVLC(UniMod:4)GPPGSGK	HEALLYTWLAEHKPLVLCGPPGSGK	HEALLYTWLAEHKPLVLC(UniMod:4)GPPGSGK4	4	7.47E-05	0.000318353	0.000574713	0.000472367	0.000224517	0.00047259	0	1	820179	751558	820179	0.924666	83.4859	83.2223	83.795	80.0106	83.368	80.3686	0.000160308	0.847998	3.33E+06	3.42781	0.723255	0	0.999994	0.932553	0.20998	328895;347123;313846;291581;244084;179117;	199860;347123;306921;77874;166136;103380;	0.735684;0.995336;0.913235;0.534881;0.798128;0.705136;	130370	0	0	0	0
DIA_IN1.mzML	DIA_IN1	Q14204	Q14204	DYHC1_HUMAN	DYNC1H1	9.77E+06	9.64E+06	6.99E+06	9.77E+06	9.64E+06	6.99E+06	6.99E+06	HEALLYTWLAEHKPLVLC(UniMod:4)GPPGSGK	HEALLYTWLAEHKPLVLCGPPGSGK	HEALLYTWLAEHKPLVLC(UniMod:4)GPPGSGK4	4	0.000104439	0.000318353	0.000695894	0.00059952	0.000224517	0.00059988	0	1	825791	715961	825791	0.94146	83.7705	83.4611	84.0772	80.0106	83.6356	80.4988	0.000160308	0.895802	4.28E+06	4.20548	0.843073	0	1	0	-1.00E+07	383590;239451;344025;265609;243915;252874;	217512;239451;344025;248359;242315;230621;	0.627698;0.853201;0.986323;0.869219;0.964982;0.912949;	130715	0	0	0	0
DIA_IN2.mzML	DIA_IN2	Q14204	Q14204	DYHC1_HUMAN	DYNC1H1	9.50E+06	9.65E+06	6.96E+06	9.50E+06	9.65E+06	6.96E+06	6.96E+06	HEALLYTWLAEHKPLVLC(UniMod:4)GPPGSGK	HEALLYTWLAEHKPLVLCGPPGSGK	HEALLYTWLAEHKPLVLC(UniMod:4)GPPGSGK4	4	0.000103423	0.000318353	0.000698324	0.000616523	0.000224517	0.000616903	0	1	582576	589105	582576	0.880647	83.4297	83.2511	83.6932	80.0106	83.3238	80.3126	0.000160308	0.650611	2.77E+06	3.9588	0.784373	0	1	0.924136	0.318471	214067;239335;290329;253021;167522;186245;	116843;239335;255314;225231;87927;161387;	0.625772;0.956365;0.846852;0.88875;0.772675;0.943418;	130163	0	0	0	0
DIA_IN3.mzML	DIA_IN3	Q14204	Q14204	DYHC1_HUMAN	DYNC1H1	9.58E+06	1.01E+07	7.37E+06	9.58E+06	1.01E+07	7.37E+06	7.37E+06	HEALLYTWLAEHKPLVLC(UniMod:4)GPPGSGK	HEALLYTWLAEHKPLVLCGPPGSGK	HEALLYTWLAEHKPLVLC(UniMod:4)GPPGSGK4	4	0.000141884	0.000318353	0.000635324	0.000526039	0.000224517	0.000526316	0	1	714936	781138	714936	0.919569	83.5113	83.2439	83.8639	80.0106	83.4229	80.4206	0.000160308	0.328903	2.19E+06	3.85193	0.749301	0	0.999957	1.38046	0.00108038	261273;278738;248625;246686;205928;161688;	126625;278738;230270;238948;205928;81533.3;	0.729365;0.951783;0.826173;0.830882;0.980403;0.70993;	130301	0	0	0	0
DIA_OC1.mzML	DIA_OC1	Q13813	Q13813	SPTN1_HUMAN	SPTAN1	4.45E+07	3.72E+07	5.43E+07	4.45E+07	3.72E+07	5.43E+07	5.43E+07	HEALMSDLSAYGSSIQALR	HEALMSDLSAYGSSIQALR	HEALMSDLSAYGSSIQALR2	2	0.00514451	0.0144466	0.00026178	0.000270416	0.000224517	0.000270563	0	1	9961.91	8806.61	9961.91	0.882161	79.8124	79.6791	79.9015	71.8111	79.8621	71.8461	0.00204111	0	0	1.56341	0.239089	0	0.775344	0	-1.00E+07	0;6494.04;4659.62;0;0;0;	0;5302.29;4659.62;0;0;0;	0;0.827743;0.944084;0;0;0;	124538	0	0	0	0
DIA_OC2.mzML	DIA_OC2	Q13813	Q13813	SPTN1_HUMAN	SPTAN1	5.07E+07	3.43E+07	5.55E+07	5.07E+07	3.43E+07	5.55E+07	5.55E+07	HEALMSDLSAYGSSIQALR	HEALMSDLSAYGSSIQALR	HEALMSDLSAYGSSIQALR2	2	2.74E-05	0.0144466	0.000254647	0.000274499	0.000224517	0.000274574	0	1	14906.1	10106.4	14906.1	0.926273	79.7492	79.6169	79.8804	71.8111	79.7483	71.7922	0.00204111	0	0	2.40263	0.00450084	2.14012	0.99994	0	-1.00E+07	5152.62;11529;7248.69;3431.97;0;9042.73;	0;11529;3377.05;0;0;8505.81;	0.525685;0.974898;0.760272;0.380627;0;0.807977;	124538	0	0	0	0
DIA_OC3.mzML	DIA_OC3	Q13813	Q13813	SPTN1_HUMAN	SPTAN1	4.76E+07	3.47E+07	5.40E+07	4.76E+07	3.47E+07	5.40E+07	5.40E+07	HEALMSDLSAYGSSIQALR	HEALMSDLSAYGSSIQALR	HEALMSDLSAYGSSIQALR2	2	0.000111698	0.0144466	0.000261233	0.000255428	0.000224517	0.000255558	0	1	9028.88	7001.19	9028.88	0.594716	79.3059	79.2198	79.3942	71.8111	79.324	71.9025	0.00204111	0	0	1.62997	0.44301	0	0.9995	0	-1.00E+07	4035.84;12670.7;2101.28;0;0;4629.67;	4035.84;3417.08;1575.96;0;0;0;	0.801784;0.254653;0.801784;0;0;0.133631;	123848	0	0	0	0
DIA_OC1.mzML	DIA_OC1	Q13813	Q13813	SPTN1_HUMAN	SPTAN1	4.45E+07	3.72E+07	5.43E+07	4.45E+07	3.72E+07	5.43E+07	5.43E+07	HEALMSDLSAYGSSIQALR	HEALMSDLSAYGSSIQALR	HEALMSDLSAYGSSIQALR3	3	4.20E-05	0.000256558	0.00026178	0.000270416	0.000224517	0.000270563	0	1	1.23E+06	1.09E+06	1.23E+06	0.968815	79.7928	79.6144	79.9674	71.845	79.8856	71.8148	0.000128222	0.970924	6.29E+06	4.88634	0.572225	8.84521	0.999996	0	-1.00E+07	735269;497578;210557;195468;270396;169436;	735269;495846;0;195468;239441;169436;	0.955675;0.9883;0.542904;0.908328;0.972917;0.990643;	124504	0	0	0	0
DIA_OC2.mzML	DIA_OC2	Q13813	Q13813	SPTN1_HUMAN	SPTAN1	5.07E+07	3.43E+07	5.55E+07	5.07E+07	3.43E+07	5.55E+07	5.55E+07	HEALMSDLSAYGSSIQALR	HEALMSDLSAYGSSIQALR	HEALMSDLSAYGSSIQALR3	3	2.74E-05	0.000256558	0.000254647	0.000274499	0.000224517	0.000274574	0	1	1.94E+06	1.32E+06	1.94E+06	0.970736	79.7718	79.5943	79.9041	71.845	79.7686	71.8242	0.000128222	0.925084	6.51E+06	5.01419	0.586674	9.3642	0.999996	0	-1.00E+07	1.13273e+06;713163;273986;316795;348113;275130;	1.13273e+06;713163;94813.3;316795;319356;274884;	0.993755;0.990877;0.544239;0.961259;0.959626;0.989756;	124573	0	0	0	0
DIA_OC3.mzML	DIA_OC3	Q13813	Q13813	SPTN1_HUMAN	SPTAN1	4.76E+07	3.47E+07	5.40E+07	4.76E+07	3.47E+07	5.40E+07	5.40E+07	HEALMSDLSAYGSSIQALR	HEALMSDLSAYGSSIQALR	HEALMSDLSAYGSSIQALR3	3	3.25E-05	0.000256558	0.000261233	0.000255428	0.000224517	0.000255558	0	1	1.85E+06	1.43E+06	1.85E+06	0.988118	79.2863	79.108	79.4608	71.845	79.3463	71.8728	0.000128222	0.982761	6.48E+06	5.48734	0.618614	8.46452	0.999965	0	-1.00E+07	915378;561074;372565;222618;338027;194120;	915378;561074;372565;219942;315548;194120;	0.992302;0.993491;0.969747;0.898087;0.960761;0.987422;	123814	0	0	0	0
DIA_ON1.mzML	DIA_ON1	Q13813	Q13813	SPTN1_HUMAN	SPTAN1	3.93E+07	3.18E+07	2.81E+07	3.93E+07	3.18E+07	2.81E+07	2.81E+07	HEALMSDLSAYGSSIQALR	HEALMSDLSAYGSSIQALR	HEALMSDLSAYGSSIQALR3	3	0.000552219	0.000256558	0.000692042	0.000587544	0.000224517	0.000587544	0	1	30067.7	25699.3	30067.7	0.77816	79.2772	79.146	79.3662	71.845	79.3074	71.7057	0.000128222	0.929288	564408	1.6175	0.441298	0.00266514	0.993449	0	-1.00E+07	43489.5;16771.5;18245.9;79643.3;128523;0;	11821.8;0;18245.9;35376.1;53609.3;0;	0.546112;-0.0381695;0.928508;0.233266;0.233718;0;	123745	0	0	0	0
DIA_ON2.mzML	DIA_ON2	Q13813	Q13813	SPTN1_HUMAN	SPTAN1	3.33E+07	2.88E+07	2.89E+07	3.33E+07	2.88E+07	2.89E+07	2.89E+07	HEALMSDLSAYGSSIQALR	HEALMSDLSAYGSSIQALR	HEALMSDLSAYGSSIQALR3	3	0.000805103	0.000256558	0.000604961	0.000595593	0.000224517	0.000595593	0	1	24918.7	21399.6	24918.7	0.470502	79.2297	79.1406	79.318	71.845	79.4252	71.7046	0.000128222	0.387608	619869	1.5563	0.403122	0.274088	0.974534	0	-1.00E+07	70172.5;10326.8;32079;56702.1;136256;0;	10868.7;10326.8;3723.23;5703.42;48089.7;0;	0.303401;0.801784;0.0394449;-0.527391;0.361495;0;	123676	0	0	0	0
DIA_ON3.mzML	DIA_ON3	Q13813	Q13813	SPTN1_HUMAN	SPTAN1	3.83E+07	3.24E+07	2.82E+07	3.83E+07	3.24E+07	2.82E+07	2.82E+07	HEALMSDLSAYGSSIQALR	HEALMSDLSAYGSSIQALR	HEALMSDLSAYGSSIQALR3	3	0.000267201	0.000256558	0.000574713	0.000472367	0.000224517	0.00047259	0	1	58891.5	45243.6	58891.5	0.80959	79.3429	79.2125	79.4752	71.845	79.3146	71.7868	0.000128222	0.813845	817446	1.40977	0.169854	1.89176	0.991124	0.781669	0.23648	49514.4;38321.2;41862.5;64127.8;122844;4285.02;	17029;0;41862.5;0;0;1592.37;	0.405072;-0.0967209;0.974141;0.137588;-0.154569;0.658282;	123883	0	0	0	0
DIA_OC1.mzML	DIA_OC1	P35579	P35579	MYH9_HUMAN	MYH9	8.11E+06	6.78E+06	9.89E+06	8.11E+06	6.78E+06	9.89E+06	9.89E+06	HEAMITDLEER	HEAMITDLEER	HEAMITDLEER2	2	6.27E-05	0.000256558	0.00026178	0.000270416	0.000224517	0.000270563	0	1	443973	371253	443973	0.950446	46.7458	46.6125	46.9198	20.4964	46.7148	20.5455	0.000128222	0.896258	471762	2.50262	0.424229	0.386443	0.999578	0.636036	0.0442567	242027;98875;120127;5643.48;3467.77;	242027;98875;103071;0;0;	0.96485;0.977261;0.890901;0.344313;0.403336;	72753	0	0	0	0
DIA_OC2.mzML	DIA_OC2	P35579	P35579	MYH9_HUMAN	MYH9	9.08E+06	6.16E+06	1.01E+07	9.08E+06	6.16E+06	1.01E+07	1.01E+07	HEAMITDLEER	HEAMITDLEER	HEAMITDLEER2	2	2.74E-05	0.000256558	0.000254647	0.000274499	0.000224517	0.000274574	0	1	414066	280739	414066	0.881225	46.7254	46.6372	46.9423	20.4964	46.7073	20.5248	0.000128222	0.933168	754440	3.68115	0.460136	3.07391	0.99997	0	-1.00E+07	296139;89208.3;168199;43231.6;15345.4;	250353;75417.3;88295.2;43231.6;14918.8;	0.933203;0.893917;0.723005;0.923035;0.918362;	72753	0	0	0	0
DIA_OC3.mzML	DIA_OC3	P35579	P35579	MYH9_HUMAN	MYH9	9.63E+06	7.54E+06	9.69E+06	9.63E+06	7.54E+06	9.69E+06	9.69E+06	HEAMITDLEER	HEAMITDLEER	HEAMITDLEER2	2	3.25E-05	0.000256558	0.000261233	0.000255428	0.000224517	0.000255558	0	1	396659	289262	396659	0.931507	46.211	46.0368	46.3882	20.4964	46.2417	20.4312	0.000128222	0.844382	761733	2.57442	0.467501	0	0.999848	0	-1.00E+07	241467;107056;142449;43602.7;0;	241467;107056;48136.2;42556;0;	0.989411;0.988421;0.514465;0.843302;0;	71994	0	0	0	0
DIA_OC1.mzML	DIA_OC1	P35579	P35579	MYH9_HUMAN	MYH9	8.11E+06	6.78E+06	9.89E+06	8.11E+06	6.78E+06	9.89E+06	9.89E+06	HEAMITDLEER	HEAMITDLEER	HEAMITDLEER3	3	6.27E-05	0.00142877	0.00026178	0.000270416	0.000224517	0.000270563	0	1	79492.6	66472.2	79492.6	0.895468	46.7723	46.6419	46.861	20.5941	46.7636	20.5981	0.000407941	0.878708	310957	2.22665	0.513069	0.575661	0.999559	0.868146	0.00762024	47737.3;25482.1;64143.9;18910.4;15515.8;22433.9;	32827.4;25482.1;24933.1;0;11435.8;21183;	0.840965;0.913262;0.0238403;-0.161375;0.735489;0.958528;	72799	0	0	0	0
DIA_OC2.mzML	DIA_OC2	P35579	P35579	MYH9_HUMAN	MYH9	9.08E+06	6.16E+06	1.01E+07	9.08E+06	6.16E+06	1.01E+07	1.01E+07	HEAMITDLEER	HEAMITDLEER	HEAMITDLEER3	3	2.74E-05	0.00142877	0.000254647	0.000274499	0.000224517	0.000274574	0	1	60510.4	41026.4	60510.4	0.782916	46.7098	46.6216	46.8866	20.5941	46.7538	20.4931	0.000407941	0.826905	319251	1.16037	0.767769	0.179203	0.99957	1.38218	0.0396232	49811.1;8029.1;156508;30771.9;11785.7;20725.2;	46683.6;8029.1;7781.18;12963;3310.31;5797.74;	0.843595;0.660806;-0.503277;0.432135;0.377537;0.463436;	72730	0	0	0	0
DIA_OC3.mzML	DIA_OC3	P35579	P35579	MYH9_HUMAN	MYH9	9.63E+06	7.54E+06	9.69E+06	9.63E+06	7.54E+06	9.69E+06	9.69E+06	HEAMITDLEER	HEAMITDLEER	HEAMITDLEER3	3	3.25E-05	0.00142877	0.000261233	0.000255428	0.000224517	0.000255558	0	1	103667	75598.6	103667	0.917145	46.1972	46.0662	46.3294	20.5941	46.2883	20.4025	0.000407941	0.856077	447452	2.69013	0.633655	0.554356	0.999945	1.22164	0.0674881	49700.1;30715.3;199638;83779.9;31130.9;31063.6;	49700.1;30715.3;10263.8;20239.4;14975.8;23251.3;	0.954915;0.979071;-0.399197;0.501826;0.75151;0.754608;	71971	0	0	0	0
DIA_OC1.mzML	DIA_OC1	Q14764	Q14764	MVP_HUMAN	MVP	5.59E+06	4.71E+06	6.54E+06	5.59E+06	4.71E+06	6.54E+06	6.54E+06	HEAQRLEQEAR	HEAQRLEQEAR	HEAQRLEQEAR3	3	0.0023355	0.0154215	0.00026178	0.000270416	0.000224517	0.000270563	0	1	295480	251682	295480	0.904004	19.9647	19.8757	20.097	-38.9349	19.7736	-38.4378	0.00215272	0.181385	2.12E+06	1.55446	0.657954	0.000497871	0.895401	0.621668	0.236892	215852;79627.8;99571.3;31904.8;0;0;	215852;79627.8;0;0;0;0;	0.894909;0.928656;-0.262899;-0.263425;0;0;	30779	0	0	0	0
DIA_OC3.mzML	DIA_OC3	Q14764	Q14764	MVP_HUMAN	MVP	6.74E+06	4.92E+06	6.47E+06	6.74E+06	4.92E+06	6.47E+06	6.47E+06	HEAQRLEQEAR	HEAQRLEQEAR	HEAQRLEQEAR3	3	0.000111698	0.0154215	0.000261233	0.000255428	0.000224517	0.000255558	0	1	433139	352776	433139	0.929982	19.7984	19.7092	19.9287	-38.9349	19.7969	-38.5256	0.00215272	0.660701	2.55E+06	2.4898	0.290204	1.68855	0.999166	0.622365	0.0604568	236195;134016;76008.2;38602;0;0;	236195;134016;62927.3;0;0;0;	0.941923;0.944131;0.855028;-0.477859;0;0;	30572	0	0	0	0
DIA_ON1.mzML	DIA_ON1	Q14764	Q14764	MVP_HUMAN	MVP	5.09E+06	4.71E+06	4.78E+06	5.09E+06	4.71E+06	4.78E+06	4.78E+06	HEAQRLEQEAR	HEAQRLEQEAR	HEAQRLEQEAR3	3	0.000489887	0.0154215	0.000692042	0.000587544	0.000224517	0.000587544	0	1	137943	123409	137943	0.927315	19.9703	19.839	20.0593	-38.9349	19.8083	-37.5606	0.00215272	0.407812	1.07E+06	1.98923	0.229341	0.658465	0.994816	0	-1.00E+07	91427.7;40526.3;18322.1;0;0;0;	91427.7;40526.3;5988.95;0;0;0;	0.941935;0.934161;0.65779;0;0;0;	30779	0	0	0	0
DIA_ON2.mzML	DIA_ON2	Q14764	Q14764	MVP_HUMAN	MVP	4.74E+06	4.47E+06	4.77E+06	4.74E+06	4.47E+06	4.77E+06	4.77E+06	HEAQRLEQEAR	HEAQRLEQEAR	HEAQRLEQEAR3	3	0.000629683	0.0154215	0.000604961	0.000595593	0.000224517	0.000595593	0	1	97720.8	95308.3	97720.8	0.830696	19.8243	19.7357	19.9554	-38.9349	19.7364	-38.3164	0.00215272	0.325679	1.63E+06	1.32701	0.55929	0.423622	0.978795	0.679991	0.312632	98486.7;67941.3;22917.6;0;0;0;	29779.4;67941.3;0;0;0;0;	0.588267;0.936955;0.346745;0;0;0;	30572	0	0	0	0
DIA_ON3.mzML	DIA_ON3	Q14764	Q14764	MVP_HUMAN	MVP	5.55E+06	4.98E+06	4.68E+06	5.55E+06	4.98E+06	4.68E+06	4.68E+06	HEAQRLEQEAR	HEAQRLEQEAR	HEAQRLEQEAR3	3	7.47E-05	0.0154215	0.000574713	0.000472367	0.000224517	0.00047259	0	1	189075	166128	189075	0.949401	19.6771	19.588	19.8094	-38.9349	19.6045	-38.2092	0.00215272	0.904736	1.38E+06	1.83207	0.268402	0.547904	0.998201	1.06428	0.102219	129934;56005.1;11045.7;0;0;0;	129934;56005.1;3135.65;0;0;0;	0.959758;0.944881;0.600969;0;0;0;	30365	0	0	0	0
DIA_ON1.mzML	DIA_ON1	Q13619	Q13619;Q13620	CUL4A_HUMAN	CUL4A	559594	474006	447428	559594	474006	447428		HEC(UniMod:4)GAAFTSK	HECGAAFTSK	HEC(UniMod:4)GAAFTSK2	2	0.000927586	0.0284452	0.000692042	0.000587544	0.000224517	0.000587544	0	0	12247.7	10413.3	12247.7	0.774464	21.6521	21.5629	21.7381	-30.1981	21.6281	-30.5698	0.00398912	0.867142	396240	1.59174	0.301508	0	0.979538	0.286586	0.167866	5883.73;13924.4;0;0;0;3752.76;	5883.73;3549.43;0;0;0;2814.57;	0.801784;0.707513;0;0;0;0.801784;	33411	0	0	0	0
DIA_ON2.mzML	DIA_ON2	Q13619	Q13619;Q13620	CUL4A_HUMAN	CUL4A	455886	447357	472843	455886	447357	472843		HEC(UniMod:4)GAAFTSK	HECGAAFTSK	HEC(UniMod:4)GAAFTSK2	2	0.000337041	0.0284452	0.000604961	0.000595593	0.000224517	0.000595593	0	0	8428.15	7471.45	8428.15	0.777983	21.6364	21.5472	21.7225	-30.1981	21.6437	-30.6284	0.00398912	0.463768	170713	1.58693	0.500635	1.05795	0.989574	0	-1.00E+07	6935.45;6266.1;1675.01;0;0;0;	6935.45;1492.7;1256.26;0;0;0;	0.801784;0.667398;0.801784;0;0;0;	33411	0	0	0	0
DIA_ON3.mzML	DIA_ON3	Q13619	Q13619;Q13620	CUL4A_HUMAN	CUL4A	486321	435501	475562	486321	435501	475562		HEC(UniMod:4)GAAFTSK	HECGAAFTSK	HEC(UniMod:4)GAAFTSK2	2	7.47E-05	0.0284452	0.000574713	0.000472367	0.000224517	0.00047259	0	0	14258	11689	14258	0.801784	21.4445	21.3554	21.5336	-30.1981	21.5331	-31.0876	0.00398912	0.878387	346619	2.1159	0.423379	2.1159	0.999157	0	-1.00E+07	7939.9;6118.47;0;0;2336.76;2912.81;	5954.92;6118.47;0;0;1752.57;2184.61;	0.801784;0.801784;0;0;0.801784;0.801784;	33135	0	0	0	0
DIA_IN1.mzML	DIA_IN1	Q13619	Q13619;Q13620	CUL4A_HUMAN	CUL4A	538369	558380	593442	538369	558380	593442		HEC(UniMod:4)GAAFTSK	HECGAAFTSK	HEC(UniMod:4)GAAFTSK2	2	0.00556745	0.0284452	0.000695894	0.00059952	0.000224517	0.00059988	0	0	7946.49	9089.25	7946.49	0.782419	21.7415	21.6553	21.8306	-30.1981	21.9013	-31.4842	0.00398912	0.892819	218632	1.09572	0.529099	0	0.902242	1.05795	0.267317	5702.6;8423.72;0;0;0;0;	5702.6;2243.89;0;0;0;0;	0.801784;0.733207;0;0;0;0;	33549	0	0	0	0
DIA_OC1.mzML	DIA_OC1	Q13813	Q13813	SPTN1_HUMAN	SPTAN1	4.45E+07	3.72E+07	5.43E+07	4.45E+07	3.72E+07	5.43E+07	5.43E+07	HEDFDKAINVQEEK	HEDFDKAINVQEEK	HEDFDKAINVQEEK3	3	4.20E-05	0.000256558	0.00026178	0.000270416	0.000224517	0.000270563	0	1	66300.6	58469.8	66300.6	0.870378	37.2777	37.0575	37.4095	3.15039	37.2433	3.15773	0.000128222	0.977038	1.73E+06	3.63325	0.45223	2.18061	0.999999	0.615387	0.0391878	45102.7;36966.5;47198.5;31709.9;42438.3;47890.4;	0;14642.3;44318.5;31709.9;34590.8;47890.4;	0.478978;0.50139;0.868258;0.96366;0.784865;0.975542;	57907	0	0	0	0
DIA_OC2.mzML	DIA_OC2	Q13813	Q13813	SPTN1_HUMAN	SPTAN1	5.07E+07	3.43E+07	5.55E+07	5.07E+07	3.43E+07	5.55E+07	5.55E+07	HEDFDKAINVQEEK	HEDFDKAINVQEEK	HEDFDKAINVQEEK3	3	2.74E-05	0.000256558	0.000254647	0.000274499	0.000224517	0.000274574	0	1	106130	72033.1	106130	0.839269	37.3103	37.222	37.4414	3.15039	37.2898	3.12357	0.000128222	0.993769	1.77E+06	4.33634	0.414831	3.37359	1	0	-1.00E+07	99074.5;112410;41216.4;29776.6;52448.9;34775.5;	32673.8;75448.4;38710;29776.6;43679.8;34517.1;	0.603931;0.852515;0.906618;0.94392;0.943968;0.949335;	57976	0	0	0	0
DIA_OC3.mzML	DIA_OC3	Q13813	Q13813	SPTN1_HUMAN	SPTAN1	4.76E+07	3.47E+07	5.40E+07	4.76E+07	3.47E+07	5.40E+07	5.40E+07	HEDFDKAINVQEEK	HEDFDKAINVQEEK	HEDFDKAINVQEEK3	3	3.25E-05	0.000256558	0.000261233	0.000255428	0.000224517	0.000255558	0	1	165645	120796	165645	0.857663	36.748	36.5736	36.8362	3.15039	36.7614	3.08952	0.000128222	0.955795	1.78E+06	3.78514	0.388147	2.89312	1	0.938168	0.00457574	105631;80418.4;41033.8;34959.2;58188.9;34697.9;	105631;49633.8;35993.5;28941.1;31073;9204.57;	0.891788;0.707992;0.806516;0.815755;0.780688;0.589772;	57148	0	0	0	0
DIA_ON1.mzML	DIA_ON1	Q13813	Q13813	SPTN1_HUMAN	SPTAN1	3.93E+07	3.18E+07	2.81E+07	3.93E+07	3.18E+07	2.81E+07	2.81E+07	HEDFDKAINVQEEK	HEDFDKAINVQEEK	HEDFDKAINVQEEK3	3	0.00157646	0.000256558	0.000692042	0.000587544	0.000224517	0.000587544	0	1	19757.4	16704.2	19757.4	0.87512	36.8058	36.6729	36.8949	3.15039	36.7814	3.20859	0.000128222	0.595973	242940	1.59718	0.56556	0.810959	0.961358	0.177499	0.000587487	18064.8;0;39339.7;3139.58;2010.65;0;	18064.8;0;31685.9;1153.33;539.301;0;	0.894324;0;0.844621;0.723363;0.556378;0;	57148	0	0	0	0
DIA_ON2.mzML	DIA_ON2	Q13813	Q13813	SPTN1_HUMAN	SPTAN1	3.33E+07	2.88E+07	2.89E+07	3.33E+07	2.88E+07	2.89E+07	2.89E+07	HEDFDKAINVQEEK	HEDFDKAINVQEEK	HEDFDKAINVQEEK3	3	0.00021251	0.000256558	0.000604961	0.000595593	0.000224517	0.000595593	0	1	17287.5	16040.2	17287.5	0.825275	36.7919	36.66	36.8808	3.15039	36.7915	3.19493	0.000128222	0.681724	319578	1.41778	0.180775	0.932849	0.997114	0	-1.00E+07	18371.7;2401.95;6273.88;7336.91;4578.24;0;	9171.38;0;0;7336.91;779.198;0;	0.780735;0.583731;-0.105789;0.94441;0.227752;0;	57148	0	0	0	0
DIA_ON3.mzML	DIA_ON3	Q13813	Q13813	SPTN1_HUMAN	SPTAN1	3.83E+07	3.24E+07	2.82E+07	3.83E+07	3.24E+07	2.82E+07	2.82E+07	HEDFDKAINVQEEK	HEDFDKAINVQEEK	HEDFDKAINVQEEK3	3	0.00191716	0.000256558	0.000574713	0.000472367	0.000224517	0.00047259	0	1	10742.3	8490.74	10742.3	0.696115	36.4649	36.3763	36.5539	3.15039	36.4659	3.16849	0.000128222	0	0	1.58777	0.113225	0.541663	0.94487	0	-1.00E+07	4625.71;2501.39;14774.6;0;20301.9;2315.89;	3469.28;2501.39;0;0;7273.06;1736.92;	0.801784;0.801784;-0.534522;0;0.64571;0.801784;	56665	0	0	0	0
DIA_OC3.mzML	DIA_OC3	P21291	P21291	CSRP1_HUMAN	CSRP1	485205	360754	362085	485205	360754	362085	362085	HEEAPGHRPTTNPNASK	HEEAPGHRPTTNPNASK	HEEAPGHRPTTNPNASK4	4	9.40E-05	0.0134055	0.000261233	0.000255428	0.000224517	0.000255558	0	1	15429	12043.6	15429	0.722537	18.4313	18.3424	18.521	-44.8736	18.3612	-43.9298	0.00190994	0.870034	1.20E+06	1.02241	0.40023	0.493433	0.999556	0	-1.00E+07	33203.8;4689.43;9208.43;4364.94;9818.71;0;	7547.01;3517.08;0;4364.94;0;0;	0.639773;0.801784;-0.534522;0.801784;0.133631;0;	28434	0	0	0	0
DIA_OC1.mzML	DIA_OC1	P25789	P25789	PSA4_HUMAN	PSMA4	2.77E+06	2.31E+06	2.42E+06	2.77E+06	2.31E+06	2.42E+06	2.42E+06	HEEEEAKAER	HEEEEAKAER	HEEEEAKAER3	3	6.27E-05	0.000346192	0.00026178	0.000270416	0.000224517	0.000270563	0	1	81371.9	68043.8	81371.9	0.85791	17.8478	17.6691	18.0218	-47.4752	17.9407	-46.5186	0.000172196	0.900803	235302	2.11649	0.328958	2.1159	0.99944	0	-1.00E+07	61196;16820;17050.6;8954.37;0;10977.6;	51763.9;16820;12787.9;6715.78;0;8233.18;	0.890013;0.801784;0.801784;0.801784;0;0.801784;	27462	0	0	0	0
DIA_OC2.mzML	DIA_OC2	P25789	P25789	PSA4_HUMAN	PSMA4	3.18E+06	2.16E+06	2.20E+06	3.18E+06	2.16E+06	2.20E+06	2.20E+06	HEEEEAKAER	HEEEEAKAER	HEEEEAKAER3	3	2.74E-05	0.000346192	0.000254647	0.000274499	0.000224517	0.000274574	0	1	88041.7	59692.7	88041.7	0.805143	17.8481	17.669	18.0222	-47.4752	17.9597	-46.6123	0.000172196	0.900703	357284	3.18906	0.499834	2.1159	0.999987	1.05795	0.00314962	60923.8;26171.9;20889.4;10748.4;9083.7;9055.91;	46202.7;26171.9;15667;8061.3;6812.78;6791.93;	0.808186;0.801784;0.801784;0.801784;0.801784;0.801784;	27462	0	0	0	0
DIA_OC3.mzML	DIA_OC3	P25789	P25789	PSA4_HUMAN	PSMA4	2.43E+06	1.80E+06	1.77E+06	2.43E+06	1.80E+06	1.77E+06	1.77E+06	HEEEEAKAER	HEEEEAKAER	HEEEEAKAER3	3	0.000111698	0.000346192	0.000261233	0.000255428	0.000224517	0.000255558	0	1	41973.2	32763.5	41973.2	0.801784	17.8108	17.6329	17.9861	-47.4752	17.7038	-46.4463	0.000172196	0.900776	261803	2.61843	0.349456	1.58693	0.999355	0	-1.00E+07	23373.6;13527.6;14553.8;0;10946.2;11279.7;	17530.2;13527.6;10915.4;0;8209.62;8459.79;	0.801784;0.801784;0.801784;0;0.801784;0.801784;	27462	0	0	0	0
DIA_IN1.mzML	DIA_IN1	P25789	P25789	PSA4_HUMAN	PSMA4	3.68E+06	3.98E+06	3.55E+06	3.68E+06	3.98E+06	3.55E+06	3.55E+06	HEEEEAKAER	HEEEEAKAER	HEEEEAKAER3	3	0.000484027	0.000346192	0.000695894	0.00059952	0.000224517	0.00059988	0	1	52508.8	58737	52508.8	0.801784	17.8569	17.6773	18.0322	-47.4752	17.8765	-46.6622	0.000172196	0	533133	2.1159	0.411923	1.05795	0.995657	0	-1.00E+07	31273.7;15842.1;17171.9;9647.79;0;0;	23455.3;11881.6;17171.9;7235.85;0;0;	0.801784;0.801784;0.801784;0.801784;0;0;	27462	0	0	0	0
DIA_IN2.mzML	DIA_IN2	P25789	P25789	PSA4_HUMAN	PSMA4	3.45E+06	3.66E+06	3.96E+06	3.45E+06	3.66E+06	3.96E+06	3.96E+06	HEEEEAKAER	HEEEEAKAER	HEEEEAKAER3	3	0.000103423	0.000346192	0.000698324	0.000616523	0.000224517	0.000616903	0	1	38986.5	46092.1	38986.5	0.801784	17.7574	17.5794	17.936	-47.4752	17.7056	-47.0558	0.000172196	0.877841	340654	2.64488	0.409051	1.05795	0.999208	0	-1.00E+07	21878.3;14238.4;11899.1;8073.99;5875.21;0;	16408.7;10678.8;11899.1;6055.5;4406.4;0;	0.801784;0.801784;0.801784;0.801784;0.801784;0;	27324	0	0	0	0
DIA_IN3.mzML	DIA_IN3	P25789	P25789	PSA4_HUMAN	PSMA4	3.58E+06	3.46E+06	3.72E+06	3.58E+06	3.46E+06	3.72E+06	3.72E+06	HEEEEAKAER	HEEEEAKAER	HEEEEAKAER3	3	0.000330196	0.000346192	0.000635324	0.000526039	0.000224517	0.000526316	0	1	14051.8	17615.6	14051.8	0.801784	17.8494	17.6707	18.0234	-47.4752	17.8342	-47.3909	0.000172196	0	335152	1.62997	0.715576	1.05795	0.99657	0	-1.00E+07	9543.1;2802.8;3208.73;0;6772.57;0;	9543.1;2102.1;2406.55;0;0;0;	0.801784;0.801784;0.801784;0;0.133631;0;	27462	0	0	0	0
DIA_OC1.mzML	DIA_OC1	Q9Y673	Q9Y673	ALG5_HUMAN	ALG5	893452	747111	451426	893452	747111	451426	451426	HEEEKFFLNAK	HEEEKFFLNAK	HEEEKFFLNAK3	3	6.27E-05	0.000838524	0.00026178	0.000270416	0.000224517	0.000270563	0	1	59830.3	50030.5	59830.3	0.801784	42.6428	42.5546	42.7317	12.1602	42.59	12.2937	0.000279352	0	1.58E+06	3.17386	0.531817	3.17386	0.999914	0	-1.00E+07	39428.1;13935.9;28834.1;13267;18298.4;11652.2;	39428.1;10452;21625.6;9950.28;13723.8;8739.12;	0.801784;0.801784;0.801784;0.801784;0.801784;0.801784;	66315	0	0	0	0
DIA_OC2.mzML	DIA_OC2	Q9Y673	Q9Y673	ALG5_HUMAN	ALG5	740050	501758	464411	740050	501758	464411	464411	HEEEKFFLNAK	HEEEKFFLNAK	HEEEKFFLNAK3	3	2.74E-05	0.000838524	0.000254647	0.000274499	0.000224517	0.000274574	0	1	129929	88092.6	129929	0.823113	42.5359	42.4477	42.6247	12.1602	42.5365	12.1977	0.000279352	0.91093	2.36E+06	3.2872	0.591091	3.17386	0.999999	0	-1.00E+07	47387.2;56099.9;30426.3;51411.9;21393.1;13833.7;	47387.2;44117.1;22819.7;38424.7;16044.8;10375.3;	0.801784;0.844462;0.801784;0.824905;0.801784;0.801784;	66177	0	0	0	0
DIA_OC3.mzML	DIA_OC3	Q9Y673	Q9Y673	ALG5_HUMAN	ALG5	720473	532737	403808	720473	532737	403808	403808	HEEEKFFLNAK	HEEEKFFLNAK	HEEEKFFLNAK3	3	0.000647435	0.000838524	0.000261233	0.000255428	0.000224517	0.000255558	0	1	52400.8	38832	52400.8	0.7877	42.023	41.9341	42.1113	12.1602	42.1108	12.005	0.000279352	0.973592	1.22E+06	0.983127	0.370719	0	0.981646	1.05821	0.00640824	24287;31315.2;0;20271;0;0;	24287;23486.4;0;4627.4;0;0;	0.801784;0.801784;0;0.642294;0;0;	65418	0	0	0	0
DIA_OC1.mzML	DIA_OC1	Q07157	Q07157	ZO1_HUMAN	TJP1	1.04E+06	872103	558134	1.04E+06	872103	558134	558134	HEEQPAPGYDTHGR	HEEQPAPGYDTHGR	HEEQPAPGYDTHGR2	2	0.00272578	1	0.00026178	0.000270416	0.000224517	0.000270563	0	1	2514.14	2102.34	2514.14	0.801784	20.3398	20.2508	20.4289	-36.1767	20.3562	-37.006	0.00634688	0	0	1.101	0.0234114	0	0.874431	0	-1.00E+07	1403.41;0;0;1480.98;0;878.508;	1403.41;0;0;1110.73;0;0;	0.801784;0;0;0.801784;0;0.133631;	31365	0	0	0	0
DIA_OC2.mzML	DIA_OC2	Q07157	Q07157	ZO1_HUMAN	TJP1	1.06E+06	715516	533012	1.06E+06	715516	533012	533012	HEEQPAPGYDTHGR	HEEQPAPGYDTHGR	HEEQPAPGYDTHGR2	2	2.74E-05	1	0.000254647	0.000274499	0.000224517	0.000274574	0	1	5351.22	3628.16	5351.22	0.801784	20.4281	20.339	20.5135	-36.1767	20.4146	-36.9026	0.00634688	0	191139	2.1159	0.376756	0.572599	0.99806	0	-1.00E+07	2361.35;1707.57;1338.53;0;940.398;0;	2361.35;1280.68;1003.89;0;705.298;0;	0.801784;0.801784;0.801784;0;0.801784;0;	31503	0	0	0	0
DIA_OC1.mzML	DIA_OC1	Q07157	Q07157	ZO1_HUMAN	TJP1	1.04E+06	872103	558134	1.04E+06	872103	558134	558134	HEEQPAPGYDTHGR	HEEQPAPGYDTHGR	HEEQPAPGYDTHGR3	3	4.20E-05	0.000256558	0.00026178	0.000270416	0.000224517	0.000270563	0	1	187605	158693	187605	0.953777	20.3219	20.2358	20.4542	-36.2629	20.3375	-37.0745	0.000128222	0.907629	571143	4.0609	0.316941	0	0.999998	0	-1.00E+07	134959;96897;30728.6;56660.6;21917.6;14619.2;	134959;95389.9;30728.6;22790.3;21917.6;14617.1;	0.957081;0.937594;0.943339;0.385141;0.94807;0.942669;	31339	0	0	0	0
DIA_OC2.mzML	DIA_OC2	Q07157	Q07157	ZO1_HUMAN	TJP1	1.06E+06	715516	533012	1.06E+06	715516	533012	533012	HEEQPAPGYDTHGR	HEEQPAPGYDTHGR	HEEQPAPGYDTHGR3	3	2.74E-05	0.000256558	0.000254647	0.000274499	0.000224517	0.000274574	0	1	323215	219141	323215	0.949816	20.4095	20.2789	20.5874	-36.2629	20.395	-36.9728	0.000128222	0.971432	804469	3.49843	0.474159	2.74329	1	0	-1.00E+07	219880;155492;58779.9;81292.3;45452;8941.86;	219880;155492;58779.9;42167.4;44555;2866.78;	0.965809;0.924297;0.908059;0.654516;0.925981;0.62753;	31477	0	0	0	0
DIA_OC3.mzML	DIA_OC3	Q07157	Q07157	ZO1_HUMAN	TJP1	963727	714101	461761	963727	714101	461761	461761	HEEQPAPGYDTHGR	HEEQPAPGYDTHGR	HEEQPAPGYDTHGR3	3	3.25E-05	0.000256558	0.000261233	0.000255428	0.000224517	0.000255558	0	1	230814	181114	230814	0.932986	20.3311	20.1988	20.5056	-36.2629	20.3259	-36.4915	0.000128222	0.89689	712983	3.49761	0.323919	1.04103	0.999996	0	-1.00E+07	160584;49801.9;44584.2;34385.2;41879.1;22376.9;	160584;15731.5;44584.2;31329.6;25646.4;22376.9;	0.980582;0.598866;0.876915;0.826838;0.732446;0.934891;	31408	0	0	0	0
DIA_OC1.mzML	DIA_OC1	P02511	P02511	CRYAB_HUMAN	CRYAB	2.94E+09	2.47E+09	8.35E+08	2.94E+09	2.47E+09	8.35E+08	8.35E+08	HEERQDEHGFISR	HEERQDEHGFISR	HEERQDEHGFISR2	2	4.20E-05	0.000256558	0.00026178	0.000270416	0.000224517	0.000270563	0	1	2.94E+06	2.46E+06	2.94E+06	0.968731	23.1589	23.0285	23.3362	-26.5	23.1464	-26.5237	0.000128222	0.978782	7.12E+07	5.4889	0.612394	5.74472	0.999995	0	-1.00E+07	1.90715e+06;1.15865e+06;983905;593503;568968;437893;	1.90715e+06;1.15865e+06;983905;593503;568968;437893;	0.969055;0.961022;0.949266;0.961601;0.956774;0.976985;	35783	0	0	0	0
DIA_OC2.mzML	DIA_OC2	P02511	P02511	CRYAB_HUMAN	CRYAB	3.40E+09	2.36E+09	8.38E+08	3.40E+09	2.36E+09	8.38E+08	8.38E+08	HEERQDEHGFISR	HEERQDEHGFISR	HEERQDEHGFISR2	2	2.74E-05	0.000256558	0.000254647	0.000274499	0.000224517	0.000274574	0	1	4.11E+06	2.79E+06	4.11E+06	0.980768	23.2028	23.0679	23.3764	-26.5	23.2329	-26.6836	0.000128222	0.993039	1.01E+08	5.67295	0.583165	8.77178	0.999997	0.81042	0.00418646	2.65693e+06;1.52478e+06;1.52647e+06;835751;767689;620086;	2.65693e+06;1.52478e+06;1.52282e+06;835751;767689;620086;	0.983622;0.984642;0.968936;0.974853;0.979382;0.976512;	35852	0	0	0	0
DIA_OC3.mzML	DIA_OC3	P02511	P02511	CRYAB_HUMAN	CRYAB	2.85E+09	2.09E+09	8.50E+08	2.85E+09	2.09E+09	8.50E+08	8.50E+08	HEERQDEHGFISR	HEERQDEHGFISR	HEERQDEHGFISR2	2	3.25E-05	0.000256558	0.000261233	0.000255428	0.000224517	0.000255558	0	1	3.07E+06	2.24E+06	3.07E+06	0.975756	22.9444	22.7664	23.1657	-26.5	23.0013	-27.3797	0.000128222	0.993442	7.79E+07	5.44743	0.74725	6.75974	0.999999	0	-1.00E+07	2.01615e+06;1.335e+06;1.08582e+06;596372;589438;452567;	2.01615e+06;1.335e+06;1.08515e+06;596372;589438;452567;	0.979088;0.943809;0.936061;0.972611;0.966208;0.965058;	35507	0	0	0	0
DIA_ON1.mzML	DIA_ON1	P02511	P02511	CRYAB_HUMAN	CRYAB	1.57E+09	1.29E+09	2.07E+09	1.57E+09	1.29E+09	2.07E+09	2.07E+09	HEERQDEHGFISR	HEERQDEHGFISR	HEERQDEHGFISR2	2	9.31E-05	0.000256558	0.000692042	0.000587544	0.000224517	0.000587544	0	1	6.93E+06	6.01E+06	6.93E+06	0.969075	22.994	22.8157	23.2161	-26.5	23.1308	-26.8074	0.000128222	0.976654	1.60E+08	5.53711	0.552198	6.92485	0.999944	0	-1.00E+07	4.53584e+06;3.01143e+06;2.22909e+06;1.33406e+06;1.3367e+06;1.05689e+06;	4.53584e+06;3.01143e+06;2.22909e+06;1.33406e+06;1.3367e+06;1.05689e+06;	0.969993;0.979045;0.937873;0.964954;0.967252;0.970334;	35507	0	0	0	0
DIA_ON2.mzML	DIA_ON2	P02511	P02511	CRYAB_HUMAN	CRYAB	1.46E+09	1.25E+09	2.15E+09	1.46E+09	1.25E+09	2.15E+09	2.15E+09	HEERQDEHGFISR	HEERQDEHGFISR	HEERQDEHGFISR2	2	9.00E-05	0.000256558	0.000604961	0.000595593	0.000224517	0.000595593	0	1	6.32E+06	6.24E+06	6.32E+06	0.979914	23.0235	22.8911	23.2437	-26.5	23.1694	-26.5685	0.000128222	0.987292	1.46E+08	5.66216	0.795673	7.40537	0.999997	0	-1.00E+07	4.16498e+06;2.31071e+06;2.24864e+06;1.18336e+06;1.14882e+06;966872;	4.16498e+06;2.31071e+06;2.2445e+06;1.18336e+06;1.14882e+06;966872;	0.979499;0.983973;0.94475;0.982664;0.983646;0.978337;	35576	0	0	0	0
DIA_ON3.mzML	DIA_ON3	P02511	P02511	CRYAB_HUMAN	CRYAB	1.79E+09	1.32E+09	2.13E+09	1.79E+09	1.32E+09	2.13E+09	2.13E+09	HEERQDEHGFISR	HEERQDEHGFISR	HEERQDEHGFISR2	2	7.47E-05	0.000256558	0.000574713	0.000472367	0.000224517	0.00047259	0	1	6.55E+06	5.97E+06	6.55E+06	0.983291	22.8331	22.6556	23.0511	-26.5	23.0466	-26.9888	0.000128222	0.968805	1.57E+08	5.62404	0.832757	7.8415	0.999915	0	-1.00E+07	4.24158e+06;2.53318e+06;2.33148e+06;1.27362e+06;1.15789e+06;1.0309e+06;	4.24158e+06;2.53318e+06;2.33148e+06;1.27362e+06;1.15789e+06;1.0309e+06;	0.981647;0.983846;0.91454;0.984264;0.99094;0.988854;	35300	0	0	0	0
DIA_IN1.mzML	DIA_IN1	P02511	P02511	CRYAB_HUMAN	CRYAB	1.28E+09	1.27E+09	2.10E+09	1.28E+09	1.27E+09	2.10E+09	2.10E+09	HEERQDEHGFISR	HEERQDEHGFISR	HEERQDEHGFISR2	2	0.000104439	0.000256558	0.000695894	0.00059952	0.000224517	0.00059988	0	1	3.49E+06	3.70E+06	3.49E+06	0.964616	23.1747	23.0435	23.4382	-26.5	23.163	-26.5417	0.000128222	0.986592	7.89E+07	5.46798	0.729386	7.35913	0.999999	0	-1.00E+07	2.27347e+06;1.40272e+06;1.33397e+06;673895;667881;538011;	2.27347e+06;1.40272e+06;1.33397e+06;673895;667881;538011;	0.962768;0.946392;0.956468;0.965805;0.965695;0.970933;	35783	0	0	0	0
DIA_IN2.mzML	DIA_IN2	P02511	P02511	CRYAB_HUMAN	CRYAB	1.25E+09	1.21E+09	1.99E+09	1.25E+09	1.21E+09	1.99E+09	1.99E+09	HEERQDEHGFISR	HEERQDEHGFISR	HEERQDEHGFISR2	2	0.000103423	0.000256558	0.000698324	0.000616523	0.000224517	0.000616903	0	1	4.28E+06	4.85E+06	4.28E+06	0.984409	22.7244	22.5923	22.9458	-26.5	22.8523	-26.5795	0.000128222	0.986393	8.96E+07	5.63109	0.576266	8.02886	0.999991	0	-1.00E+07	2.77107e+06;1.70287e+06;1.56643e+06;840434;784083;672175;	2.77107e+06;1.70155e+06;1.56643e+06;840434;784084;672175;	0.98499;0.984648;0.944976;0.984952;0.979911;0.981338;	35093	0	0	0	0
DIA_IN3.mzML	DIA_IN3	P02511	P02511	CRYAB_HUMAN	CRYAB	1.39E+09	1.29E+09	2.04E+09	1.39E+09	1.29E+09	2.04E+09	2.04E+09	HEERQDEHGFISR	HEERQDEHGFISR	HEERQDEHGFISR2	2	0.000141884	0.000256558	0.000635324	0.000526039	0.000224517	0.000526316	0	1	4.19E+06	4.90E+06	4.19E+06	0.975739	22.9913	22.8605	23.2133	-26.5	23.0132	-26.6112	0.000128222	0.985758	8.84E+07	5.56422	0.714123	7.75785	0.999971	0	-1.00E+07	2.73574e+06;1.71367e+06;1.52972e+06;782923;751186;673168;	2.73574e+06;1.71367e+06;1.52972e+06;782923;751186;673168;	0.976492;0.956816;0.967852;0.97326;0.970206;0.975564;	35507	0	0	0	0
DIA_OC1.mzML	DIA_OC1	P02511	P02511	CRYAB_HUMAN	CRYAB	2.94E+09	2.47E+09	8.35E+08	2.94E+09	2.47E+09	8.35E+08	8.35E+08	HEERQDEHGFISR	HEERQDEHGFISR	HEERQDEHGFISR3	3	6.27E-05	0.000318353	0.00026178	0.000270416	0.000224517	0.000270563	0	1	1.11E+08	9.32E+07	1.11E+08	0.978884	23.1439	23.0087	23.3633	-26.049	23.3308	-26.5708	0.000160308	0.992086	1.11E+09	5.70321	0.877975	10.4799	0.999599	0	-1.00E+07	6.4797e+07;5.11191e+07;3.76062e+07;3.68668e+07;2.53049e+07;2.13828e+07;	6.4797e+07;5.11191e+07;3.76062e+07;3.68668e+07;2.53049e+07;2.13828e+07;	0.980615;0.981926;0.98278;0.977283;0.976322;0.97667;	35756	0	0	0	0
DIA_OC2.mzML	DIA_OC2	P02511	P02511	CRYAB_HUMAN	CRYAB	3.40E+09	2.36E+09	8.38E+08	3.40E+09	2.36E+09	8.38E+08	8.38E+08	HEERQDEHGFISR	HEERQDEHGFISR	HEERQDEHGFISR3	3	2.74E-05	0.000318353	0.000254647	0.000274499	0.000224517	0.000274574	0	1	1.39E+08	9.41E+07	1.39E+08	0.99104	23.227	23.0529	23.4035	-26.049	23.4095	-26.6072	0.000160308	0.981109	1.31E+09	5.84631	0.767999	10.7023	0.999642	0	-1.00E+07	7.94219e+07;6.39609e+07;4.76424e+07;4.62727e+07;3.20536e+07;2.73183e+07;	7.94219e+07;6.39609e+07;4.76424e+07;4.62727e+07;3.20536e+07;2.73183e+07;	0.990435;0.992238;0.990727;0.990876;0.993273;0.990179;	35894	0	0	0	0
DIA_OC3.mzML	DIA_OC3	P02511	P02511	CRYAB_HUMAN	CRYAB	2.85E+09	2.09E+09	8.50E+08	2.85E+09	2.09E+09	8.50E+08	8.50E+08	HEERQDEHGFISR	HEERQDEHGFISR	HEERQDEHGFISR3	3	0.000190383	0.000318353	0.000261233	0.000255428	0.000224517	0.000255558	0	1	1.19E+08	8.68E+07	1.19E+08	0.987264	22.9257	22.7942	23.1899	-26.049	23.1995	-27.4385	0.000160308	0.988607	1.14E+09	5.81732	0.764189	10.6931	0.997833	0	-1.00E+07	6.75891e+07;5.51695e+07;4.12352e+07;3.8912e+07;2.72e+07;2.41882e+07;	6.75891e+07;5.51695e+07;4.12352e+07;3.8912e+07;2.72e+07;2.41882e+07;	0.986889;0.988084;0.98879;0.988992;0.985272;0.990551;	35480	0	0	0	0
DIA_ON1.mzML	DIA_ON1	P02511	P02511	CRYAB_HUMAN	CRYAB	1.57E+09	1.29E+09	2.07E+09	1.57E+09	1.29E+09	2.07E+09	2.07E+09	HEERQDEHGFISR	HEERQDEHGFISR	HEERQDEHGFISR3	3	0.000315981	0.000318353	0.000692042	0.000587544	0.000224517	0.000587544	0	1	1.77E+08	1.54E+08	1.77E+08	0.985155	22.9761	22.8007	23.2402	-26.049	23.3703	-26.8507	0.000160308	0.986111	1.69E+09	5.69052	0.763097	10.4207	0.998095	1.72126	0.24892	1.00687e+08;7.92597e+07;5.65201e+07;5.90637e+07;4.18323e+07;3.40818e+07;	1.00687e+08;7.92597e+07;5.65202e+07;5.90637e+07;4.18324e+07;3.40818e+07;	0.985659;0.982555;0.983171;0.975136;0.985214;0.983595;	35480	0	0	0	0
DIA_ON2.mzML	DIA_ON2	P02511	P02511	CRYAB_HUMAN	CRYAB	1.46E+09	1.25E+09	2.15E+09	1.46E+09	1.25E+09	2.15E+09	2.15E+09	HEERQDEHGFISR	HEERQDEHGFISR	HEERQDEHGFISR3	3	9.00E-05	0.000318353	0.000604961	0.000595593	0.000224517	0.000595593	0	1	1.82E+08	1.80E+08	1.82E+08	0.989681	23.0045	22.873	23.2709	-26.049	23.4077	-26.6152	0.000160308	0.975844	1.59E+09	5.77747	0.76845	10.6298	0.999412	0	-1.00E+07	1.04567e+08;8.06297e+07;5.69438e+07;6.06025e+07;4.27125e+07;3.5178e+07;	1.04567e+08;8.06297e+07;5.69438e+07;6.06025e+07;4.27125e+07;3.5178e+07;	0.990207;0.986346;0.985599;0.991386;0.989074;0.988854;	35549	0	0	0	0
DIA_ON3.mzML	DIA_ON3	P02511	P02511	CRYAB_HUMAN	CRYAB	1.79E+09	1.32E+09	2.13E+09	1.79E+09	1.32E+09	2.13E+09	2.13E+09	HEERQDEHGFISR	HEERQDEHGFISR	HEERQDEHGFISR3	3	7.47E-05	0.000318353	0.000574713	0.000472367	0.000224517	0.00047259	0	1	1.82E+08	1.63E+08	1.82E+08	0.967973	22.8141	22.6828	23.0361	-26.049	23.2558	-27.0388	0.000160308	0.972698	1.60E+09	5.45378	0.79504	10.0736	0.996269	1.16089	0.243662	1.03346e+08;8.53597e+07;5.8029e+07;5.85761e+07;4.4346e+07;3.46138e+07;	1.03346e+08;8.53597e+07;5.8029e+07;5.85761e+07;4.4346e+07;3.46138e+07;	0.966758;0.941932;0.967039;0.96267;0.967902;0.971692;	35273	0	0	0	0
DIA_IN1.mzML	DIA_IN1	P02511	P02511	CRYAB_HUMAN	CRYAB	1.28E+09	1.27E+09	2.10E+09	1.28E+09	1.27E+09	2.10E+09	2.10E+09	HEERQDEHGFISR	HEERQDEHGFISR	HEERQDEHGFISR3	3	0.000104439	0.000318353	0.000695894	0.00059952	0.000224517	0.00059988	0	1	1.24E+08	1.32E+08	1.24E+08	0.978619	23.2026	23.0236	23.4661	-26.049	23.3441	-26.4601	0.000160308	0.984089	1.14E+09	5.57234	0.688617	10.2738	0.999913	1.35999	0.324377	6.97969e+07;5.24206e+07;3.77501e+07;4.03563e+07;3.0465e+07;2.34936e+07;	6.97969e+07;5.24206e+07;3.77501e+07;4.03563e+07;3.0465e+07;2.34936e+07;	0.976691;0.95276;0.958629;0.97571;0.988747;0.971211;	35825	0	0	0	0
DIA_IN2.mzML	DIA_IN2	P02511	P02511	CRYAB_HUMAN	CRYAB	1.25E+09	1.21E+09	1.99E+09	1.25E+09	1.21E+09	1.99E+09	1.99E+09	HEERQDEHGFISR	HEERQDEHGFISR	HEERQDEHGFISR3	3	0.000103423	0.000318353	0.000698324	0.000616523	0.000224517	0.000616903	0	1	1.07E+08	1.20E+08	1.07E+08	0.970038	22.7515	22.6203	22.9296	-26.049	23.0507	-26.5016	0.000160308	0.979067	1.01E+09	5.40087	0.820544	9.95029	0.999826	1.01837	0.374025	6.14736e+07;4.89504e+07;3.17927e+07;3.40903e+07;2.55862e+07;1.94803e+07;	6.14736e+07;4.89504e+07;3.17927e+07;3.40903e+07;2.55862e+07;1.94803e+07;	0.968666;0.938342;0.959352;0.968302;0.975079;0.967748;	35135	0	0	0	0
DIA_IN3.mzML	DIA_IN3	P02511	P02511	CRYAB_HUMAN	CRYAB	1.39E+09	1.29E+09	2.04E+09	1.39E+09	1.29E+09	2.04E+09	2.04E+09	HEERQDEHGFISR	HEERQDEHGFISR	HEERQDEHGFISR3	3	0.000206058	0.000318353	0.000635324	0.000526039	0.000224517	0.000526316	0	1	1.21E+08	1.41E+08	1.21E+08	0.985917	23.0155	22.8405	23.2375	-26.049	23.2224	-26.5478	0.000160308	0.977493	1.08E+09	5.69189	0.809217	10.4565	0.999221	0.635267	0.14962	6.89246e+07;5.26551e+07;3.69997e+07;3.99268e+07;2.96924e+07;2.19863e+07;	6.89246e+07;5.26551e+07;3.69997e+07;3.99268e+07;2.96845e+07;2.19863e+07;	0.9869;0.964918;0.976449;0.98635;0.988424;0.979451;	35549	0	0	0	0
DIA_OC1.mzML	DIA_OC1	P02511	P02511	CRYAB_HUMAN	CRYAB	2.94E+09	2.47E+09	8.35E+08	2.94E+09	2.47E+09	8.35E+08	8.35E+08	HEERQDEHGFISR	HEERQDEHGFISR	HEERQDEHGFISR4	4	0.000119915	0.000346192	0.00026178	0.000270416	0.000224517	0.000270563	0	1	4.45E+07	3.72E+07	4.45E+07	0.958809	24.0138	23.6621	24.2353	-25.451	23.5856	-24.0957	0.000172196	0.967708	5.98E+08	5.113	0.6134	9.40389	0.999196	0	-1.00E+07	1.89134e+07;1.91814e+07;2.00183e+07;1.35273e+07;7.36982e+06;7.56305e+06;	1.85277e+07;1.88276e+07;1.9304e+07;1.35273e+07;7.14531e+06;7.26677e+06;	0.962152;0.960176;0.948966;0.942034;0.946543;0.885924;	37123	0	0	0	0
DIA_OC2.mzML	DIA_OC2	P02511	P02511	CRYAB_HUMAN	CRYAB	3.40E+09	2.36E+09	8.38E+08	3.40E+09	2.36E+09	8.38E+08	8.38E+08	HEERQDEHGFISR	HEERQDEHGFISR	HEERQDEHGFISR4	4	2.74E-05	0.000346192	0.000254647	0.000274499	0.000224517	0.000274574	0	1	5.22E+07	3.54E+07	5.22E+07	0.879362	23.9691	23.6175	24.1436	-25.451	23.6519	-24.4563	0.000172196	0.941828	6.98E+08	3.9111	0.590211	8.16016	0.999885	0	-1.00E+07	2.20635e+07;2.30457e+07;2.40064e+07;1.65576e+07;8.39789e+06;7.33094e+06;	2.11823e+07;2.30457e+07;2.16531e+07;1.53294e+07;7.9324e+06;2.95229e+06;	0.903719;0.854647;0.834186;0.868117;0.886124;0.440764;	37054	0	0	0	0
DIA_OC3.mzML	DIA_OC3	P02511	P02511	CRYAB_HUMAN	CRYAB	2.85E+09	2.09E+09	8.50E+08	2.85E+09	2.09E+09	8.50E+08	8.50E+08	HEERQDEHGFISR	HEERQDEHGFISR	HEERQDEHGFISR4	4	3.25E-05	0.000346192	0.000261233	0.000255428	0.000224517	0.000255558	0	1	5.03E+07	3.67E+07	5.03E+07	0.909333	23.755	23.4032	23.9333	-25.451	23.4778	-24.9287	0.000172196	0.966323	6.33E+08	4.61426	0.62156	8.34919	0.999959	0	-1.00E+07	2.17548e+07;2.18243e+07;2.25348e+07;1.53772e+07;8.47682e+06;9.27432e+06;	2.17548e+07;2.07332e+07;2.11941e+07;1.41436e+07;7.84264e+06;8.73611e+06;	0.921291;0.908137;0.899974;0.857537;0.879323;0.877811;	36778	0	0	0	0
DIA_ON1.mzML	DIA_ON1	P02511	P02511	CRYAB_HUMAN	CRYAB	1.57E+09	1.29E+09	2.07E+09	1.57E+09	1.29E+09	2.07E+09	2.07E+09	HEERQDEHGFISR	HEERQDEHGFISR	HEERQDEHGFISR4	4	9.31E-05	0.000346192	0.000692042	0.000587544	0.000224517	0.000587544	0	1	1.33E+08	1.27E+08	1.33E+08	0.992304	23.8478	23.6734	24.0258	-25.451	23.6785	-24.8672	0.000172196	0.991201	1.33E+09	5.4193	0.712524	10.1998	0.999965	0	-1.00E+07	5.61316e+07;5.65135e+07;5.5712e+07;3.96615e+07;2.00564e+07;2.13723e+07;	5.61316e+07;5.65135e+07;5.5712e+07;3.96615e+07;2.00564e+07;2.13723e+07;	0.992397;0.993828;0.991575;0.9929;0.987748;0.951721;	36847	0	0	0	0
DIA_ON2.mzML	DIA_ON2	P02511	P02511	CRYAB_HUMAN	CRYAB	1.46E+09	1.25E+09	2.15E+09	1.46E+09	1.25E+09	2.15E+09	2.15E+09	HEERQDEHGFISR	HEERQDEHGFISR	HEERQDEHGFISR4	4	9.00E-05	0.000346192	0.000604961	0.000595593	0.000224517	0.000595593	0	1	1.26E+08	1.29E+08	1.26E+08	0.991133	23.8328	23.6583	24.0543	-25.451	23.7102	-24.728	0.000172196	0.995011	1.31E+09	5.57421	0.759804	10.5733	0.99997	0	-1.00E+07	5.28159e+07;5.43934e+07;5.26824e+07;3.77461e+07;1.89479e+07;1.8442e+07;	5.28159e+07;5.43934e+07;5.26824e+07;3.77461e+07;1.89479e+07;1.8442e+07;	0.991617;0.99044;0.993528;0.992322;0.991771;0.896742;	36847	0	0	0	0
DIA_ON3.mzML	DIA_ON3	P02511	P02511	CRYAB_HUMAN	CRYAB	1.79E+09	1.32E+09	2.13E+09	1.79E+09	1.32E+09	2.13E+09	2.13E+09	HEERQDEHGFISR	HEERQDEHGFISR	HEERQDEHGFISR4	4	7.47E-05	0.000346192	0.000574713	0.000472367	0.000224517	0.00047259	0	1	1.24E+08	1.16E+08	1.24E+08	0.987889	23.6437	23.4663	23.8181	-25.451	23.5262	-24.9716	0.000172196	0.994244	1.32E+09	5.49628	0.68309	10.2231	0.999335	0	-1.00E+07	5.15355e+07;5.28329e+07;5.09709e+07;3.60903e+07;1.91861e+07;2.20391e+07;	5.15355e+07;5.28329e+07;5.09709e+07;3.60903e+07;1.91861e+07;2.20391e+07;	0.986551;0.986905;0.988472;0.987091;0.994194;0.98658;	36571	0	0	0	0
DIA_IN1.mzML	DIA_IN1	P02511	P02511	CRYAB_HUMAN	CRYAB	1.28E+09	1.27E+09	2.10E+09	1.28E+09	1.27E+09	2.10E+09	2.10E+09	HEERQDEHGFISR	HEERQDEHGFISR	HEERQDEHGFISR4	4	0.000203252	0.000346192	0.000695894	0.00059952	0.000224517	0.00059988	0	1	1.32E+08	1.33E+08	1.32E+08	0.987602	24.0748	23.9005	24.252	-25.451	23.5949	-24.1336	0.000172196	0.990442	1.33E+09	4.54692	0.669645	9.84041	0.999487	1.16424	0.264952	5.47873e+07;5.63294e+07;5.6865e+07;4.00029e+07;2.06105e+07;8.0075e+06;	5.47873e+07;5.63294e+07;5.6865e+07;4.00029e+07;2.06105e+07;2.96458e+06;	0.987264;0.988654;0.989289;0.987394;0.985626;0.501753;	37192	0	0	0	0
DIA_IN2.mzML	DIA_IN2	P02511	P02511	CRYAB_HUMAN	CRYAB	1.25E+09	1.21E+09	1.99E+09	1.25E+09	1.21E+09	1.99E+09	1.99E+09	HEERQDEHGFISR	HEERQDEHGFISR	HEERQDEHGFISR4	4	0.000103423	0.000346192	0.000698324	0.000616523	0.000224517	0.000616903	0	1	1.42E+08	1.59E+08	1.42E+08	0.990555	23.6282	23.4074	23.8026	-25.451	23.3274	-24.2552	0.000172196	0.988952	1.33E+09	4.74931	0.766384	7.9073	0.999949	0	-1.00E+07	5.97902e+07;6.19017e+07;5.87088e+07;4.18652e+07;2.05209e+07;2.52054e+07;	5.97902e+07;6.19016e+07;5.87088e+07;4.18652e+07;2.05209e+07;2.52054e+07;	0.991635;0.989226;0.99191;0.990097;0.991415;0.988912;	36502	0	0	0	0
DIA_IN3.mzML	DIA_IN3	P02511	P02511	CRYAB_HUMAN	CRYAB	1.39E+09	1.29E+09	2.04E+09	1.39E+09	1.29E+09	2.04E+09	2.04E+09	HEERQDEHGFISR	HEERQDEHGFISR	HEERQDEHGFISR4	4	0.000270685	0.000346192	0.000635324	0.000526039	0.000224517	0.000526316	0	1	1.36E+08	1.55E+08	1.36E+08	0.992844	23.8029	23.6285	24.0237	-25.451	23.5165	-24.6122	0.000172196	0.992495	1.28E+09	5.1434	0.858061	10.4073	0.998504	0	-1.00E+07	5.62237e+07;6.01139e+07;5.98696e+07;4.12753e+07;1.99549e+07;1.23021e+07;	5.62237e+07;6.01139e+07;5.98696e+07;4.12753e+07;1.99549e+07;5.45813e+06;	0.992736;0.993846;0.990357;0.993241;0.990132;0.591827;	36778	0	0	0	0
DIA_OC1.mzML	DIA_OC1	P04792	P04792	HSPB1_HUMAN	HSPB1	1.46E+08	1.22E+08	1.08E+08	1.46E+08	1.22E+08	1.08E+08	1.08E+08	HEERQDEHGYISR	HEERQDEHGYISR	HEERQDEHGYISR2	2	0.00411011	1	0.00026178	0.000270416	0.000224517	0.000270563	0	1	6860.35	5908.8	6860.35	0.801784	19.8123	19.7262	19.9005	-39.6425	19.6252	-39.0197	0.00864588	0.995566	898871	1.101	0.261686	0	0.811315	1.05795	0.0449104	0;5366.12;2252.68;1992.31;2264.39;0;	0;5366.12;0;1494.23;0;0;	0;0.801784;0.133631;0.801784;0.133631;0;	30540	0	0	0	0
DIA_OC3.mzML	DIA_OC3	P04792	P04792	HSPB1_HUMAN	HSPB1	1.53E+08	1.20E+08	1.15E+08	1.53E+08	1.20E+08	1.15E+08	1.15E+08	HEERQDEHGYISR	HEERQDEHGYISR	HEERQDEHGYISR2	2	0.000209342	1	0.000261233	0.000255428	0.000224517	0.000255558	0	1	16201.5	13041.3	16201.5	0.828405	19.6439	19.5556	19.7329	-39.6425	19.6469	-39.1239	0.00864588	0.999881	692622	2.60656	0.348677	0.528976	0.996996	0	-1.00E+07	5811.22;12056.3;5316.06;2683.22;4197.84;37776.1;	4358.41;9531.24;3987.05;2683.22;1172.28;28332.1;	0.801784;0.847035;0.801784;0.801784;0.635894;0.801784;	30333	0	0	0	0
DIA_ON3.mzML	DIA_ON3	P04792	P04792	HSPB1_HUMAN	HSPB1	4.49E+07	3.58E+07	4.17E+07	4.49E+07	3.58E+07	4.17E+07	4.17E+07	HEERQDEHGYISR	HEERQDEHGYISR	HEERQDEHGYISR2	2	0.00207732	1	0.000574713	0.000472367	0.000224517	0.00047259	0	1	5157.38	4523.32	5157.38	0.796336	19.5246	19.4356	19.6136	-39.6425	19.4827	-38.9557	0.00864588	0	0	1.04794	0.50279	0.0548866	0.941455	0	-1.00E+07	5990.92;7965.8;2802.85;0;19451.7;150661;	1870.01;2354.53;2802.85;0;2008.12;0;	0.716005;0.789852;0.801784;0;0.271267;0.108979;	30126	0	0	0	0
DIA_OC1.mzML	DIA_OC1	P04792	P04792	HSPB1_HUMAN	HSPB1	1.46E+08	1.22E+08	1.08E+08	1.46E+08	1.22E+08	1.08E+08	1.08E+08	HEERQDEHGYISR	HEERQDEHGYISR	HEERQDEHGYISR3	3	4.20E-05	0.000256558	0.00026178	0.000270416	0.000224517	0.000270563	0	1	1.09E+06	938077	1.09E+06	0.917798	19.7962	19.6644	19.9705	-38.9289	19.7749	-39.0812	0.000128222	0.989694	1.15E+07	4.34108	0.468465	7.79917	1	0.37222	0.0146118	565691;304707;263527;205281;163267;74864.2;	541577;303037;244529;205281;163267;26156.3;	0.938516;0.931835;0.854516;0.932986;0.953639;0.657165;	30513	0	0	0	0
DIA_OC2.mzML	DIA_OC2	P04792	P04792	HSPB1_HUMAN	HSPB1	1.69E+08	1.15E+08	1.12E+08	1.69E+08	1.15E+08	1.12E+08	1.12E+08	HEERQDEHGYISR	HEERQDEHGYISR	HEERQDEHGYISR3	3	2.74E-05	0.000256558	0.000254647	0.000274499	0.000224517	0.000274574	0	1	1.55E+06	1.10E+06	1.55E+06	0.941951	19.8392	19.7069	19.9703	-38.9289	19.8105	-39.119	0.000128222	0.987176	1.60E+07	5.0435	1	7.67005	1	0.920366	0.117841	761946;416342;392438;278488;198710;270488;	745558;411057;392438;278488;195259;267555;	0.932405;0.929841;0.972771;0.93584;0.878375;0.965538;	30582	0	0	0	0
DIA_OC3.mzML	DIA_OC3	P04792	P04792	HSPB1_HUMAN	HSPB1	1.53E+08	1.20E+08	1.15E+08	1.53E+08	1.20E+08	1.15E+08	1.15E+08	HEERQDEHGYISR	HEERQDEHGYISR	HEERQDEHGYISR3	3	3.25E-05	0.000256558	0.000261233	0.000255428	0.000224517	0.000255558	0	1	1.34E+06	1.08E+06	1.34E+06	0.954084	19.671	19.5406	19.7601	-38.9289	19.7982	-39.0187	0.000128222	0.97848	1.11E+07	5.18746	0.550026	8.58077	1	0.407353	0.0314929	678668;391757;317623;208439;155105;148795;	642762;376975;317623;207973;153505;141692;	0.951641;0.966826;0.943904;0.963793;0.929451;0.913948;	30375	0	0	0	0
DIA_ON1.mzML	DIA_ON1	P04792	P04792	HSPB1_HUMAN	HSPB1	4.19E+07	3.56E+07	4.11E+07	4.19E+07	3.56E+07	4.11E+07	4.11E+07	HEERQDEHGYISR	HEERQDEHGYISR	HEERQDEHGYISR3	3	0.000162893	0.000256558	0.000692042	0.000587544	0.000224517	0.000587544	0	1	137921	122639	137921	0.866167	19.7558	19.5814	19.8448	-38.9289	19.8095	-38.599	0.000128222	0.873404	3.30E+06	1.38334	0.0976428	2.5504	0.998857	0.819207	0.305713	137921;69570.3;27317.5;49495.6;0;21049.2;	137921;0;0;0;0;7608.76;	0.866167;0.368659;0.414478;-0.0144958;0;0.700364;	30444	0	0	0	0
DIA_ON2.mzML	DIA_ON2	P04792	P04792	HSPB1_HUMAN	HSPB1	3.87E+07	3.52E+07	4.00E+07	3.87E+07	3.52E+07	4.00E+07	4.00E+07	HEERQDEHGYISR	HEERQDEHGYISR	HEERQDEHGYISR3	3	9.00E-05	0.000256558	0.000604961	0.000595593	0.000224517	0.000595593	0	1	237907	232275	237907	0.810085	19.6554	19.5202	19.7415	-38.9289	19.7376	-39.0739	0.000128222	0.895116	3.23E+06	3.33637	0.552736	4.72218	0.999997	0.558685	0.04316	102893;78889.8;107496;80773.6;53759;22192.2;	102893;75518;59495.9;21525.3;49092;8414.34;	0.816667;0.904962;0.678275;0.588574;0.880357;0.76998;	30306	0	0	0	0
DIA_ON3.mzML	DIA_ON3	P04792	P04792	HSPB1_HUMAN	HSPB1	4.49E+07	3.58E+07	4.17E+07	4.49E+07	3.58E+07	4.17E+07	4.17E+07	HEERQDEHGYISR	HEERQDEHGYISR	HEERQDEHGYISR3	3	7.47E-05	0.000256558	0.000574713	0.000472367	0.000224517	0.00047259	0	1	377092	333897	377092	0.955298	19.5056	19.3745	19.6407	-38.9289	19.6055	-39.0506	0.000128222	0.970246	3.12E+06	3.56347	0.497066	4.26333	0.999957	0.946283	0.265732	159765;109878;108254;136102;0;14366.1;	159765;109073;108254;112681;0;0;	0.956846;0.959059;0.949224;0.843981;0;0.546834;	30099	0	0	0	0
DIA_IN1.mzML	DIA_IN1	P04792	P04792	HSPB1_HUMAN	HSPB1	1.38E+07	1.46E+07	1.30E+07	1.38E+07	1.46E+07	1.30E+07	1.30E+07	HEERQDEHGYISR	HEERQDEHGYISR	HEERQDEHGYISR3	3	0.00676492	0.000256558	0.000695894	0.00059952	0.000224517	0.00059988	0	1	4446.01	4963.43	4446.01	0.744156	19.8486	19.6742	19.9383	-38.9289	19.803	-38.8803	0.000128222	0.890362	888330	0.72476	0.326348	0.237347	0.887687	0.875179	0.26413	8214.27;34639.6;11856;10858;0;16574.9;	0;0;4446.01;10858;0;0;	-0.300706;0.262179;0.744156;0.714874;0;0.0854436;	30582	0	0	0	0
DIA_IN2.mzML	DIA_IN2	P04792	P04792	HSPB1_HUMAN	HSPB1	1.22E+07	1.36E+07	1.29E+07	1.22E+07	1.36E+07	1.29E+07	1.29E+07	HEERQDEHGYISR	HEERQDEHGYISR	HEERQDEHGYISR3	3	0.000249646	0.000256558	0.000698324	0.000616523	0.000224517	0.000616903	0	1	124854	144461	124854	0.897894	19.5289	19.3981	19.6648	-38.9289	19.6225	-39.352	0.000128222	0.559629	348652	1.7793	0.550229	1.80387	0.995709	0.767361	0.385663	57013.6;53054.2;42739.7;28448.1;0;0;	57013.6;50826.7;17013.6;0;0;0;	0.962865;0.889465;0.705354;-0.206811;0;0;	30099	0	0	0	0
DIA_IN3.mzML	DIA_IN3	P04792	P04792	HSPB1_HUMAN	HSPB1	1.39E+07	1.37E+07	1.24E+07	1.39E+07	1.37E+07	1.24E+07	1.24E+07	HEERQDEHGYISR	HEERQDEHGYISR	HEERQDEHGYISR3	3	0.000141884	0.000256558	0.000635324	0.000526039	0.000224517	0.000526316	0	1	41997.1	49781.3	41997.1	0.936623	19.6193	19.5302	19.7507	-38.9289	19.7192	-39.135	0.000128222	0.591159	479721	2.46904	0.571078	2.4455	0.999964	1.03218	0.017604	21223.5;12650.4;8647.13;46875.4;4012.16;3317.47;	21223.5;12650.4;8123.27;11069.6;1163.38;961.945;	0.944571;0.944539;0.903528;-0.171035;0.60876;0.60876;	30237	0	0	0	0
DIA_OC1.mzML	DIA_OC1	P04792	P04792	HSPB1_HUMAN	HSPB1	1.46E+08	1.22E+08	1.08E+08	1.46E+08	1.22E+08	1.08E+08	1.08E+08	HEERQDEHGYISR	HEERQDEHGYISR	HEERQDEHGYISR4	4	4.20E-05	0.000256558	0.00026178	0.000270416	0.000224517	0.000270563	0	1	6.31E+06	5.44E+06	6.31E+06	0.939927	19.8313	19.6534	19.9625	-38.9666	19.767	-38.9471	0.000128222	0.851773	7.28E+07	5.00748	0.561313	5.31011	0.999988	0	-1.00E+07	4.1303e+06;3.93171e+06;1.93713e+06;1.30942e+06;1.95054e+06;1.01202e+06;	3.76263e+06;3.36715e+06;1.93289e+06;1.30126e+06;1.76563e+06;1.01202e+06;	0.952704;0.937164;0.933865;0.956558;0.95841;0.960702;	30568	0	0	0	0
DIA_OC2.mzML	DIA_OC2	P04792	P04792	HSPB1_HUMAN	HSPB1	1.69E+08	1.15E+08	1.12E+08	1.69E+08	1.15E+08	1.12E+08	1.12E+08	HEERQDEHGYISR	HEERQDEHGYISR	HEERQDEHGYISR4	4	2.74E-05	0.000256558	0.000254647	0.000274499	0.000224517	0.000274574	0	1	1.21E+07	8.60E+06	1.21E+07	0.957811	19.8311	19.6988	20.0055	-38.9666	19.8024	-39.1492	0.000128222	0.9562	8.49E+07	4.87267	0.541179	5.26288	0.999999	0	-1.00E+07	6.41159e+06;6.56524e+06;3.87685e+06;3.10762e+06;2.82131e+06;1.64791e+06;	6.40616e+06;6.56524e+06;3.87685e+06;3.10762e+06;2.775e+06;1.64791e+06;	0.967881;0.970553;0.944131;0.943378;0.94982;0.939228;	30568	0	0	0	0
DIA_OC3.mzML	DIA_OC3	P04792	P04792	HSPB1_HUMAN	HSPB1	1.53E+08	1.20E+08	1.15E+08	1.53E+08	1.20E+08	1.15E+08	1.15E+08	HEERQDEHGYISR	HEERQDEHGYISR	HEERQDEHGYISR4	4	3.25E-05	0.000256558	0.000261233	0.000255428	0.000224517	0.000255558	0	1	5.30E+06	4.27E+06	5.30E+06	0.958355	19.663	19.5326	19.8382	-38.9666	19.7904	-39.0499	0.000128222	0.976502	6.91E+07	5.14119	0.731605	5.17255	1	0	-1.00E+07	2.16095e+06;2.66426e+06;1.80127e+06;1.25329e+06;848524;921813;	2.10341e+06;2.57432e+06;1.80127e+06;1.25329e+06;825408;921813;	0.95403;0.960364;0.976703;0.972934;0.949939;0.916891;	30361	0	0	0	0
DIA_ON1.mzML	DIA_ON1	P04792	P04792	HSPB1_HUMAN	HSPB1	4.19E+07	3.56E+07	4.11E+07	4.19E+07	3.56E+07	4.11E+07	4.11E+07	HEERQDEHGYISR	HEERQDEHGYISR	HEERQDEHGYISR4	4	9.31E-05	0.000256558	0.000692042	0.000587544	0.000224517	0.000587544	0	1	3.82E+06	3.39E+06	3.82E+06	0.955401	19.7478	19.6595	19.9259	-38.9666	19.8022	-38.638	0.000128222	0.964764	2.25E+07	2.31272	0.641576	0.435055	0.999871	0.538562	0.311616	2.85998e+06;2.52956e+06;1.12091e+06;286292;859581;539560;	2.28851e+06;2.16862e+06;1.12091e+06;79720.3;499657;526455;	0.913035;0.975922;0.925345;0.525809;0.643628;0.934862;	30430	0	0	0	0
DIA_ON2.mzML	DIA_ON2	P04792	P04792	HSPB1_HUMAN	HSPB1	3.87E+07	3.52E+07	4.00E+07	3.87E+07	3.52E+07	4.00E+07	4.00E+07	HEERQDEHGYISR	HEERQDEHGYISR	HEERQDEHGYISR4	4	9.00E-05	0.000256558	0.000604961	0.000595593	0.000224517	0.000595593	0	1	2.07E+06	2.02E+06	2.07E+06	0.965478	19.6902	19.5592	19.822	-38.9666	19.7299	-38.9179	0.000128222	0.927952	1.97E+07	1.61754	0.491802	0.292351	0.999917	0.983647	0.304548	1.23685e+06;1.60058e+06;562479;220850;476413;478246;	1.1573e+06;1.60058e+06;0;0;476413;474267;	0.856517;0.976533;0.504342;0.500872;0.968006;0.928172;	30361	0	0	0	0
DIA_ON3.mzML	DIA_ON3	P04792	P04792	HSPB1_HUMAN	HSPB1	4.49E+07	3.58E+07	4.17E+07	4.49E+07	3.58E+07	4.17E+07	4.17E+07	HEERQDEHGYISR	HEERQDEHGYISR	HEERQDEHGYISR4	4	7.47E-05	0.000256558	0.000574713	0.000472367	0.000224517	0.00047259	0	1	2.01E+06	1.77E+06	2.01E+06	0.791604	19.5437	19.4554	19.8071	-38.9666	19.5991	-38.8611	0.000128222	0.879606	2.13E+07	1.6987	0.651689	0.625415	0.999394	0.57761	0.262577	2.73167e+06;2.08112e+06;756928;247481;843957;272604;	1.56663e+06;1.13726e+06;648005;247481;426165;228324;	0.732594;0.770665;0.821578;0.701532;0.676884;0.810823;	30154	0	0	0	0
DIA_IN1.mzML	DIA_IN1	P04792	P04792	HSPB1_HUMAN	HSPB1	1.38E+07	1.46E+07	1.30E+07	1.38E+07	1.46E+07	1.30E+07	1.30E+07	HEERQDEHGYISR	HEERQDEHGYISR	HEERQDEHGYISR4	4	0.000256827	0.000256558	0.000695894	0.00059952	0.000224517	0.00059988	0	1	1.42E+06	1.56E+06	1.42E+06	0.794448	19.8405	19.5772	20.0156	-38.9666	19.7945	-38.9117	0.000128222	0.958869	7.56E+06	1.09473	0.568559	0.026928	0.998511	0.336905	0.524944	2.29928e+06;2.16977e+06;250231;62453.8;834537;37639;	2.0454e+06;1.29199e+06;93688.3;19712.8;419982;37639;	0.887627;0.799089;0.782463;0.559537;0.669542;0.664989;	30568	0	0	0	0
DIA_IN2.mzML	DIA_IN2	P04792	P04792	HSPB1_HUMAN	HSPB1	1.22E+07	1.36E+07	1.29E+07	1.22E+07	1.36E+07	1.29E+07	1.29E+07	HEERQDEHGYISR	HEERQDEHGYISR	HEERQDEHGYISR4	4	0.000318776	0.000256558	0.000698324	0.000616523	0.000224517	0.000616903	0	1	891441	1.02E+06	891441	0.48441	19.4787	19.3012	19.6538	-38.9666	19.6157	-39.57	0.000128222	0.7774	5.85E+06	1.01043	0.641051	0.206211	0.99192	0.666849	0.0206844	2.37037e+06;2.15388e+06;199927;45707.5;936222;28671.4;	288987;732318;130452;17140.3;220701;28671.4;	0.207867;0.446483;0.67496;0.504279;0.263801;0.586133;	30016	0	0	0	0
DIA_IN3.mzML	DIA_IN3	P04792	P04792	HSPB1_HUMAN	HSPB1	1.39E+07	1.37E+07	1.24E+07	1.39E+07	1.37E+07	1.24E+07	1.24E+07	HEERQDEHGYISR	HEERQDEHGYISR	HEERQDEHGYISR4	4	0.00186617	0.000256558	0.000635324	0.000526039	0.000224517	0.000526316	0	1	710978	837890	710978	0.491757	19.7426	19.5222	19.8316	-38.9666	19.7114	-38.5594	0.000128222	0.788009	6.89E+06	0.789212	0.539794	0.00595577	0.959395	1.09281	0.362574	2.23694e+06;1.86612e+06;96743.6;82512.7;507759;43686.4;	518782;607785;96743.6;26705.6;60131.4;6449.78;	-0.0454104;0.452184;0.736984;0.509163;-0.0416521;0.542537;	30430	0	0	0	0
DIA_OC1.mzML	DIA_OC1	P53673	P53673	CRBA4_HUMAN	CRYBA4	3.41E+08	2.85E+08	2.39E+08	3.41E+08	2.85E+08	2.39E+08	2.39E+08	HEFTAEC(UniMod:4)PSVLELGFETVR	HEFTAECPSVLELGFETVR	HEFTAEC(UniMod:4)PSVLELGFETVR3	3	6.27E-05	0.000486812	0.00026178	0.000270416	0.000224517	0.000270563	0	1	1.20E+07	1.01E+07	1.20E+07	0.995994	83.2347	83.0131	83.4124	78.5378	83.1836	79.0727	0.00022117	0.991976	4.73E+07	5.9251	0.698358	8.8385	0.999439	0	-1.00E+07	8.57679e+06;4.86972e+06;4.56037e+06;4.70522e+06;4.33923e+06;2.82199e+06;	8.57679e+06;4.86972e+06;4.56037e+06;4.70522e+06;4.33923e+06;2.82199e+06;	0.994727;0.996269;0.997506;0.998084;0.995837;0.995759;	129892	0	0	0	0
DIA_OC2.mzML	DIA_OC2	P53673	P53673	CRBA4_HUMAN	CRYBA4	4.26E+08	2.89E+08	2.61E+08	4.26E+08	2.89E+08	2.61E+08	2.61E+08	HEFTAEC(UniMod:4)PSVLELGFETVR	HEFTAECPSVLELGFETVR	HEFTAEC(UniMod:4)PSVLELGFETVR3	3	2.74E-05	0.000486812	0.000254647	0.000274499	0.000224517	0.000274574	0	1	1.39E+07	9.40E+06	1.39E+07	0.996308	82.9451	82.7713	83.2125	78.5378	82.9198	78.4318	0.00022117	0.996221	5.89E+07	5.95083	0.754765	8.88361	0.999466	1.05795	0.00159297	1.02638e+07;5.61302e+06;5.31174e+06;5.65758e+06;5.03253e+06;3.23702e+06;	1.02002e+07;5.61302e+06;5.31174e+06;5.63481e+06;5.01501e+06;3.23702e+06;	0.997654;0.996319;0.997625;0.997103;0.995435;0.997643;	129547	0	0	0	0
DIA_OC3.mzML	DIA_OC3	P53673	P53673	CRBA4_HUMAN	CRYBA4	3.44E+08	2.54E+08	2.63E+08	3.44E+08	2.54E+08	2.63E+08	2.63E+08	HEFTAEC(UniMod:4)PSVLELGFETVR	HEFTAECPSVLELGFETVR	HEFTAEC(UniMod:4)PSVLELGFETVR3	3	0.000111698	0.000486812	0.000261233	0.000255428	0.000224517	0.000255558	0	1	1.24E+07	9.35E+06	1.24E+07	0.997722	82.6391	82.4616	82.8137	78.5378	82.6176	78.7896	0.00022117	0.996811	4.79E+07	5.87968	0.780676	8.57	0.998818	0	-1.00E+07	8.90312e+06;5.02568e+06;4.33399e+06;4.69259e+06;4.46803e+06;2.8578e+06;	8.90312e+06;5.02568e+06;4.33399e+06;4.69259e+06;4.46803e+06;2.8578e+06;	0.995915;0.997402;0.986867;0.991892;0.997633;0.998423;	129064	0	0	0	0
DIA_ON1.mzML	DIA_ON1	P53673	P53673	CRBA4_HUMAN	CRYBA4	1.07E+09	9.01E+08	1.02E+09	1.07E+09	9.01E+08	1.02E+09	1.02E+09	HEFTAEC(UniMod:4)PSVLELGFETVR	HEFTAECPSVLELGFETVR	HEFTAEC(UniMod:4)PSVLELGFETVR3	3	0.000670196	0.000486812	0.000692042	0.000587544	0.000224517	0.000587544	0	1	3.01E+08	2.33E+08	3.01E+08	0.993503	82.5882	82.4138	82.7654	78.5378	82.5452	78.614	0.00022117	0.994539	1.16E+09	5.87776	0.679158	8.77501	0.992694	0	-1.00E+07	2.09422e+08;1.2298e+08;1.13878e+08;1.08252e+08;1.07099e+08;7.1154e+07;	2.09422e+08;1.2298e+08;1.13878e+08;1.08252e+08;1.07099e+08;7.1154e+07;	0.99295;0.993981;0.993218;0.992815;0.992845;0.993669;	128926	0	0	0	0
DIA_ON2.mzML	DIA_ON2	P53673	P53673	CRBA4_HUMAN	CRYBA4	7.10E+08	6.57E+08	9.23E+08	7.10E+08	6.57E+08	9.23E+08	9.23E+08	HEFTAEC(UniMod:4)PSVLELGFETVR	HEFTAECPSVLELGFETVR	HEFTAEC(UniMod:4)PSVLELGFETVR3	3	0.00021251	0.000486812	0.000604961	0.000595593	0.000224517	0.000595593	0	1	2.68E+08	2.33E+08	2.68E+08	0.997549	82.5789	82.3583	82.7984	78.5378	82.6319	78.7428	0.00022117	0.998081	1.00E+09	5.95575	0.660412	8.91179	0.996412	0	-1.00E+07	1.83761e+08;1.08797e+08;1.02117e+08;9.67809e+07;9.49798e+07;6.39223e+07;	1.83761e+08;1.08797e+08;1.02117e+08;9.67809e+07;9.49798e+07;6.39223e+07;	0.997236;0.997469;0.997649;0.997388;0.997583;0.997635;	128926	0	0	0	0
DIA_ON3.mzML	DIA_ON3	P53673	P53673	CRBA4_HUMAN	CRYBA4	1.01E+09	8.92E+08	9.50E+08	1.01E+09	8.92E+08	9.50E+08	9.50E+08	HEFTAEC(UniMod:4)PSVLELGFETVR	HEFTAECPSVLELGFETVR	HEFTAEC(UniMod:4)PSVLELGFETVR3	3	0.000267201	0.000486812	0.000574713	0.000472367	0.000224517	0.00047259	0	1	3.04E+08	2.56E+08	3.04E+08	0.996125	82.5635	82.3891	82.783	78.5378	82.503	78.5512	0.00022117	0.996151	1.11E+09	5.93077	0.672848	8.80159	0.988153	0.59407	2.17E-05	2.0967e+08;1.24114e+08;1.1408e+08;1.09946e+08;1.0796e+08;7.19598e+07;	2.0967e+08;1.24114e+08;1.1408e+08;1.09946e+08;1.0796e+08;7.19598e+07;	0.994351;0.996227;0.995348;0.995659;0.995897;0.996292;	128926	0	0	0	0
DIA_IN1.mzML	DIA_IN1	P53673	P53673	CRBA4_HUMAN	CRYBA4	8.56E+08	8.38E+08	7.90E+08	8.56E+08	8.38E+08	7.90E+08	7.90E+08	HEFTAEC(UniMod:4)PSVLELGFETVR	HEFTAECPSVLELGFETVR	HEFTAEC(UniMod:4)PSVLELGFETVR3	3	0.000256827	0.000486812	0.000695894	0.00059952	0.000224517	0.00059988	0	1	2.48E+08	2.17E+08	2.48E+08	0.997971	82.7158	82.5385	82.9358	78.5378	82.715	78.6426	0.00022117	0.998118	8.84E+08	5.94975	0.754783	8.91166	0.998959	0	-1.00E+07	1.72227e+08;1.00891e+08;9.46554e+07;9.10494e+07;8.9093e+07;5.84002e+07;	1.72227e+08;1.00891e+08;9.46554e+07;9.10494e+07;8.9093e+07;5.84002e+07;	0.997207;0.99856;0.998018;0.99697;0.997391;0.997839;	129064	0	0	0	0
DIA_IN2.mzML	DIA_IN2	P53673	P53673	CRBA4_HUMAN	CRYBA4	7.66E+08	8.37E+08	7.40E+08	7.66E+08	8.37E+08	7.40E+08	7.40E+08	HEFTAEC(UniMod:4)PSVLELGFETVR	HEFTAECPSVLELGFETVR	HEFTAEC(UniMod:4)PSVLELGFETVR3	3	0.000392742	0.000486812	0.000698324	0.000616523	0.000224517	0.000616903	0	1	2.29E+08	2.30E+08	2.29E+08	0.9959	82.5505	82.3762	82.7699	78.5378	82.4317	78.742	0.00022117	0.99065	8.04E+08	5.92413	0.703622	8.86716	0.988782	0	-1.00E+07	1.55849e+08;9.32468e+07;8.62582e+07;8.19278e+07;8.12258e+07;5.47193e+07;	1.55849e+08;9.32468e+07;8.62582e+07;8.19278e+07;8.12258e+07;5.47193e+07;	0.995871;0.996249;0.996317;0.996267;0.995633;0.995702;	128788	0	0	0	0
DIA_IN3.mzML	DIA_IN3	P53673	P53673	CRBA4_HUMAN	CRYBA4	7.56E+08	8.05E+08	7.25E+08	7.56E+08	8.05E+08	7.25E+08	7.25E+08	HEFTAEC(UniMod:4)PSVLELGFETVR	HEFTAECPSVLELGFETVR	HEFTAEC(UniMod:4)PSVLELGFETVR3	3	0.000677915	0.000486812	0.000635324	0.000526039	0.000224517	0.000526316	0	1	2.35E+08	2.31E+08	2.35E+08	0.996083	82.4994	82.3214	82.7198	78.5378	82.4787	78.704	0.00022117	0.997824	8.29E+08	5.93079	0.661016	8.8742	0.987522	0	-1.00E+07	1.62019e+08;9.54713e+07;8.84303e+07;8.50347e+07;8.31673e+07;5.58892e+07;	1.62019e+08;9.54713e+07;8.84303e+07;8.50347e+07;8.31673e+07;5.58892e+07;	0.996313;0.996138;0.996284;0.995616;0.996489;0.995386;	128719	0	0	0	0
DIA_OC2.mzML	DIA_OC2	P53673	P53673	CRBA4_HUMAN	CRYBA4	4.26E+08	2.89E+08	2.61E+08	4.26E+08	2.89E+08	2.61E+08	2.61E+08	HEFTAEC(UniMod:4)PSVLELGFETVR	HEFTAECPSVLELGFETVR	HEFTAEC(UniMod:4)PSVLELGFETVR4	4	0.000130569	0.000318353	0.000254647	0.000274499	0.000224517	0.000274574	0	1	9682.21	6564.59	9682.21	0.77489	82.9347	82.8464	83.0238	78.528	82.9154	78.4056	0.000160308	0.73336	242307	1.7967	0.294316	0	0.99487	1.05795	0.199137	19113.7;7755.92;1054.01;6633.6;0;1999.94;	0;7755.92;790.51;1926.29;0;1499.95;	-0.0437499;0.801784;0.801784;0.666606;0;0.801784;	129528	0	0	0	0
DIA_OC3.mzML	DIA_OC3	P53673	P53673	CRBA4_HUMAN	CRYBA4	3.44E+08	2.54E+08	2.63E+08	3.44E+08	2.54E+08	2.63E+08	2.63E+08	HEFTAEC(UniMod:4)PSVLELGFETVR	HEFTAECPSVLELGFETVR	HEFTAEC(UniMod:4)PSVLELGFETVR4	4	0.000882838	0.000318353	0.000261233	0.000255428	0.000224517	0.000255558	0	1	7879.74	5967.08	7879.74	0.6858	82.5817	82.4933	82.8454	78.528	82.6118	78.6793	0.000160308	0.851475	121461	1.06671	0.0929035	0	0.959778	0	-1.00E+07	359.512;3420.54;9754.36;6292.09;0;10499.1;	0;1587.66;0;6292.09;0;3840.52;	0.186126;0.699903;0.0174513;0.682242;0;0.569479;	128976	0	0	0	0
DIA_ON1.mzML	DIA_ON1	P53673	P53673	CRBA4_HUMAN	CRYBA4	1.07E+09	9.01E+08	1.02E+09	1.07E+09	9.01E+08	1.02E+09	1.02E+09	HEFTAEC(UniMod:4)PSVLELGFETVR	HEFTAECPSVLELGFETVR	HEFTAEC(UniMod:4)PSVLELGFETVR4	4	9.31E-05	0.000318353	0.000692042	0.000587544	0.000224517	0.000587544	0	1	622021	475283	622021	0.793123	82.5317	82.4456	82.751	78.528	82.5399	78.4855	0.000160308	0.822033	5.50E+06	2.36191	0.319152	0	0.99986	0.769578	0.0270825	289057;330115;45429.1;311627;8938.5;18604.5;	155305;155088;10955;311627;3282.46;6832.1;	0.700727;0.695484;0.45051;0.887763;0.676828;0.676828;	128838	0	0	0	0
DIA_ON2.mzML	DIA_ON2	P53673	P53673	CRBA4_HUMAN	CRYBA4	7.10E+08	6.57E+08	9.23E+08	7.10E+08	6.57E+08	9.23E+08	9.23E+08	HEFTAEC(UniMod:4)PSVLELGFETVR	HEFTAECPSVLELGFETVR	HEFTAEC(UniMod:4)PSVLELGFETVR4	4	9.00E-05	0.000318353	0.000604961	0.000595593	0.000224517	0.000595593	0	1	746187	630802	746187	0.875487	82.5223	82.39	82.7418	78.528	82.6261	78.6346	0.000160308	0.93683	4.08E+06	2.69071	0.559519	0	0.999984	0	-1.00E+07	266467;389587;59368.9;265818;18130.3;39866.1;	103577;376792;18191.4;265818;0;15028.5;	0.757895;0.8814;0.563183;0.912926;-0.324035;0.687272;	128838	0	0	0	0
DIA_ON3.mzML	DIA_ON3	P53673	P53673	CRBA4_HUMAN	CRYBA4	1.01E+09	8.92E+08	9.50E+08	1.01E+09	8.92E+08	9.50E+08	9.50E+08	HEFTAEC(UniMod:4)PSVLELGFETVR	HEFTAECPSVLELGFETVR	HEFTAEC(UniMod:4)PSVLELGFETVR4	4	7.47E-05	0.000318353	0.000574713	0.000472367	0.000224517	0.00047259	0	1	1.17E+06	1.06E+06	1.17E+06	0.851302	82.5063	82.4209	82.6843	78.528	82.4982	78.4229	0.000160308	0.895127	2.89E+06	3.23691	0.62192	0.63783	0.999984	0	-1.00E+07	359397;493699;68163.4;427992;12456.9;76370.8;	315283;455346;29036.6;404008;4799.94;76370.8;	0.805196;0.856348;0.62696;0.881595;0.637257;0.655187;	128838	0	0	0	0
DIA_IN1.mzML	DIA_IN1	P53673	P53673	CRBA4_HUMAN	CRYBA4	8.56E+08	8.38E+08	7.90E+08	8.56E+08	8.38E+08	7.90E+08	7.90E+08	HEFTAEC(UniMod:4)PSVLELGFETVR	HEFTAECPSVLELGFETVR	HEFTAEC(UniMod:4)PSVLELGFETVR4	4	0.000104439	0.000318353	0.000695894	0.00059952	0.000224517	0.00059988	0	1	511924	459200	511924	0.816073	82.7014	82.527	82.8365	78.528	82.7098	78.6097	0.000160308	0.992696	1.93E+06	3.13904	0.370447	0	0.999995	0	-1.00E+07	186150;334818;51970.9;287475;48916.7;16111.3;	186150;195976;0;129799;24073.5;0;	0.940373;0.771369;-0.37297;0.705303;0.641574;0.610332;	129045	0	0	0	0
DIA_IN2.mzML	DIA_IN2	P53673	P53673	CRBA4_HUMAN	CRYBA4	7.66E+08	8.37E+08	7.40E+08	7.66E+08	8.37E+08	7.40E+08	7.40E+08	HEFTAEC(UniMod:4)PSVLELGFETVR	HEFTAECPSVLELGFETVR	HEFTAEC(UniMod:4)PSVLELGFETVR4	4	0.000103423	0.000318353	0.000698324	0.000616523	0.000224517	0.000616903	0	1	802306	804519	802306	0.84376	82.5823	82.408	82.7134	78.528	82.4265	78.8045	0.000160308	0.964	2.06E+06	2.82804	0.35245	0	0.999941	0	-1.00E+07	251984;346528;41158.5;295780;36888.4;70478.5;	251984;299583;17180.4;250739;12596.5;16500.8;	0.884195;0.832909;0.627792;0.816089;0.575718;0.31483;	128838	0	0	0	0
DIA_IN3.mzML	DIA_IN3	P53673	P53673	CRBA4_HUMAN	CRYBA4	7.56E+08	8.05E+08	7.25E+08	7.56E+08	8.05E+08	7.25E+08	7.25E+08	HEFTAEC(UniMod:4)PSVLELGFETVR	HEFTAECPSVLELGFETVR	HEFTAEC(UniMod:4)PSVLELGFETVR4	4	0.000206058	0.000318353	0.000635324	0.000526039	0.000224517	0.000526316	0	1	301594	304612	301594	0.777846	82.443	82.3532	82.7053	78.528	82.4729	78.5839	0.000160308	0.912595	1.94E+06	1.82749	0.369844	0	0.999696	1.05795	0.0719565	161600;307208;33277.1;144214;0;0;	161600;85283.4;12606.7;54710.7;0;0;	0.897799;0.622467;0.667306;0.665746;0;0;	128631	0	0	0	0
DIA_OC1.mzML	DIA_OC1	Q6NUK1	Q6NUK1	SCMC1_HUMAN	SLC25A24	2.82E+06	2.36E+06	2.43E+06	2.82E+06	2.36E+06	2.43E+06	2.43E+06	HEGLGAFYK	HEGLGAFYK	HEGLGAFYK2	2	4.20E-05	0.000256558	0.00026178	0.000270416	0.000224517	0.000270563	0	1	558938	467388	558938	0.961587	44.0953	43.965	44.2734	15.2485	44.1084	15.2114	0.000128222	0.960562	2.93E+06	4.32689	0.610973	3.98388	0.99998	0	-1.00E+07	226957;142576;190251;69294;49351.5;82501.6;	226957;142576;189405;29673.3;22401.5;79854.5;	0.991866;0.915872;0.959718;0.687725;0.652369;0.940399;	68597	0	0	0	0
DIA_OC2.mzML	DIA_OC2	Q6NUK1	Q6NUK1	SCMC1_HUMAN	SLC25A24	3.32E+06	2.25E+06	2.23E+06	3.32E+06	2.25E+06	2.23E+06	2.23E+06	HEGLGAFYK	HEGLGAFYK	HEGLGAFYK2	2	2.74E-05	0.000256558	0.000254647	0.000274499	0.000224517	0.000274574	0	1	556602	377380	556602	0.917711	44.0751	43.9008	44.1641	15.2485	44.065	15.2559	0.000128222	0.963403	3.90E+06	4.59917	0.592492	3.67595	0.999999	1.05795	0.071896	200227;181663;245016;104388;74838;73730.3;	190780;160365;205457;104388;45114.4;58738.4;	0.96228;0.891665;0.896655;0.943556;0.699706;0.824769;	68597	0	0	0	0
DIA_OC3.mzML	DIA_OC3	Q6NUK1	Q6NUK1	SCMC1_HUMAN	SLC25A24	3.07E+06	2.27E+06	2.22E+06	3.07E+06	2.27E+06	2.22E+06	2.22E+06	HEGLGAFYK	HEGLGAFYK	HEGLGAFYK2	2	0.000111698	0.000256558	0.000261233	0.000255428	0.000224517	0.000255558	0	1	343363	250396	343363	0.890002	43.4307	43.2556	43.563	15.2485	43.6632	14.7718	0.000128222	0.981337	3.00E+06	2.52879	0.390889	2.28258	0.999169	1.25105	0.01169	161559;72323.5;136538;0;2955.48;11927.4;	145242;72323.5;125798;0;0;3609.04;	0.880949;0.903403;0.892749;0;-0.381454;0.631165;	67631	0	0	0	0
DIA_OC1.mzML	DIA_OC1	Q9NVE7	Q9NVE7	PANK4_HUMAN	PANK4	240246	200896	198650	240246	200896	198650	198650	HEGYLGAIGAFLK	HEGYLGAIGAFLK	HEGYLGAIGAFLK3	3	6.27E-05	0.000256558	0.00026178	0.000270416	0.000224517	0.000270563	0	1	27490.5	23313.7	27490.5	0.799463	83.5694	83.4805	83.7022	79.587	83.7632	79.7074	0.000128222	0	0	3.4352	0.607323	1.88441	0.99969	0	-1.00E+07	21596.4;15572.8;9998.6;8104.42;2716.69;	11237.3;7521.88;8520.91;7732.25;2716.69;	0.663647;0.650309;0.868344;0.92094;0.944241;	130415	0	0	0	0
DIA_OC2.mzML	DIA_OC2	Q9NVE7	Q9NVE7	PANK4_HUMAN	PANK4	386203	261848	174432	386203	261848	174432	174432	HEGYLGAIGAFLK	HEGYLGAIGAFLK	HEGYLGAIGAFLK3	3	2.74E-05	0.000256558	0.000254647	0.000274499	0.000224517	0.000274574	0	1	52283.7	35448.6	52283.7	0.853929	83.4133	83.3244	83.5463	79.587	83.4698	79.5863	0.000128222	0.862909	435995	3.84005	0.630188	2.21109	0.999997	0	-1.00E+07	40626.8;21654.4;20372.8;11841.5;6113.24;	26410;10515.5;16243.5;9630.14;6113.24;	0.840084;0.688487;0.889615;0.831707;0.943229;	130277	0	0	0	0
DIA_OC3.mzML	DIA_OC3	Q9NVE7	Q9NVE7	PANK4_HUMAN	PANK4	247120	188788	212229	247120	188788	212229	212229	HEGYLGAIGAFLK	HEGYLGAIGAFLK	HEGYLGAIGAFLK3	3	0.000647435	0.000256558	0.000261233	0.000255428	0.000224517	0.000255558	0	1	32747.9	25345.8	32747.9	0.886718	82.9707	82.8397	83.1028	79.587	83.2205	79.4021	0.000128222	0	0	3.15917	0.856836	0.866389	0.98426	0	-1.00E+07	24857.4;15866.2;10619.4;2223.09;1150.04;	21411.3;15410.3;10619.4;717.11;370.971;	0.858867;0.969944;0.95995;0.633799;0.633799;	129587	0	0	0	0
DIA_ON1.mzML	DIA_ON1	Q9NVE7	Q9NVE7	PANK4_HUMAN	PANK4	200147	173150	183459	200147	173150	183459	183459	HEGYLGAIGAFLK	HEGYLGAIGAFLK	HEGYLGAIGAFLK3	3	0.0003779	0.000256558	0.000692042	0.000587544	0.000224517	0.000587544	0	1	59625.6	46562	59625.6	0.945815	82.6562	82.568	82.7884	79.587	83.1956	78.765	0.000128222	0.922826	276967	3.01008	0.646025	0	0.997387	0	-1.00E+07	44260.9;22710.4;14255.4;9254.73;0;	42480.7;22710.4;14255.4;2889.59;0;	0.970884;0.954627;0.941715;0.597499;0;	129035	0	0	0	0
DIA_ON2.mzML	DIA_ON2	Q9NVE7	Q9NVE7	PANK4_HUMAN	PANK4	193203	185004	223429	193203	185004	223429	223429	HEGYLGAIGAFLK	HEGYLGAIGAFLK	HEGYLGAIGAFLK3	3	9.00E-05	0.000256558	0.000604961	0.000595593	0.000224517	0.000595593	0	1	64750.6	57181.6	64750.6	0.94727	82.6939	82.5587	82.8676	79.587	83.2384	78.9572	0.000128222	0.592345	386104	3.50839	0.628334	0	0.999186	0	-1.00E+07	36419.2;20221.3;15599.7;15144.9;0;	34342.8;20221.3;15599.7;14808.2;0;	0.958957;0.927279;0.988532;0.876699;0;	129104	0	0	0	0
DIA_ON3.mzML	DIA_ON3	Q9NVE7	Q9NVE7	PANK4_HUMAN	PANK4	414598	401057	285709	414598	401057	285709	285709	HEGYLGAIGAFLK	HEGYLGAIGAFLK	HEGYLGAIGAFLK3	3	7.47E-05	0.000256558	0.000574713	0.000472367	0.000224517	0.00047259	0	1	67400.3	56823.6	67400.3	0.875155	82.7207	82.5433	82.8521	79.587	83.0976	78.8919	0.000128222	0.824985	302279	3.53733	0.592287	0	0.999059	0	-1.00E+07	44169.2;21794.7;19771.7;11777.4;0;	38327.4;21794.7;17295.5;11777.4;0;	0.855643;0.98494;0.857994;0.963853;0;	129173	0	0	0	0
DIA_IN1.mzML	DIA_IN1	Q9NVE7	Q9NVE7	PANK4_HUMAN	PANK4	343033	310989	326010	343033	310989	326010	326010	HEGYLGAIGAFLK	HEGYLGAIGAFLK	HEGYLGAIGAFLK3	3	0.00167202	0.000256558	0.000695894	0.00059952	0.000224517	0.00059988	0	1	129844	110431	129844	0.967914	82.9588	82.8278	83.2256	79.587	83.362	79.1603	0.000128222	0	285777	3.49503	0.622042	0.0283329	0.964913	0	-1.00E+07	72415.5;34404.1;26050.1;33774.6;1007.72;	70019.8;34404.1;26050.1;33774.6;0;	0.980803;0.907794;0.91625;0.98104;0.114735;	129449	0	0	0	0
DIA_IN2.mzML	DIA_IN2	Q9NVE7	Q9NVE7	PANK4_HUMAN	PANK4	271218	240821	346765	271218	240821	346765	346765	HEGYLGAIGAFLK	HEGYLGAIGAFLK	HEGYLGAIGAFLK3	3	0.000181406	0.000256558	0.000698324	0.000616523	0.000224517	0.000616903	0	1	104052	104339	104052	0.895693	82.6648	82.4876	83.0174	79.587	83.0515	78.9646	0.000128222	0.676407	142068	2.51096	0.758706	0.0379612	0.99687	0	-1.00E+07	68524.9;23428.5;25425.6;27944.2;1366.86;	63426.8;7508.26;25425.6;15199.1;0;	0.923252;0.539105;0.935092;0.714781;0.191579;	128966	0	0	0	0
DIA_IN3.mzML	DIA_IN3	Q9NVE7	Q9NVE7	PANK4_HUMAN	PANK4	352366	336226	332164	352366	336226	332164	332164	HEGYLGAIGAFLK	HEGYLGAIGAFLK	HEGYLGAIGAFLK3	3	0.000206058	0.000256558	0.000635324	0.000526039	0.000224517	0.000526316	0	1	91172.3	97255.4	91172.3	0.877871	82.9206	82.6106	83.0095	79.587	83.1565	79.5048	0.000128222	0.769517	708112	2.94047	0.84719	0.577086	0.999365	0	-1.00E+07	58294.3;31079.8;26490.1;16539.7;2077.11;	50350.1;21224.1;24282.6;16539.7;0;	0.877365;0.72378;0.862897;0.901394;0.582911;	129380	0	0	0	0
DIA_OC1.mzML	DIA_OC1	Q96TA1	Q96TA1	NIBA2_HUMAN	NIBAN2	1.37E+06	1.17E+06	1.09E+06	1.37E+06	1.17E+06	1.09E+06	1.09E+06	HEIEGTGLPQAQLLWR	HEIEGTGLPQAQLLWR	HEIEGTGLPQAQLLWR3	3	4.20E-05	0.00142877	0.00026178	0.000270416	0.000224517	0.000270563	0	1	353344	295468	353344	0.903754	73.7448	73.5703	73.8791	61.736	73.7636	61.7322	0.000407941	0	0	2.1037	0.12446	1.35842	0.999981	0	-1.00E+07	278198;121095;117799;44736.3;87182.5;21575;	278198;0;0;0;75145.9;0;	0.931504;0.131631;-0.0705056;0.434454;0.801023;0.205769;	115044	0	0	0	0
DIA_OC2.mzML	DIA_OC2	Q96TA1	Q96TA1	NIBA2_HUMAN	NIBAN2	1.66E+06	1.12E+06	1.09E+06	1.66E+06	1.12E+06	1.09E+06	1.09E+06	HEIEGTGLPQAQLLWR	HEIEGTGLPQAQLLWR	HEIEGTGLPQAQLLWR3	3	2.74E-05	0.00142877	0.000254647	0.000274499	0.000224517	0.000274574	0	1	438859	297549	438859	0.837234	73.511	73.3795	73.7308	61.736	73.6452	61.4994	0.000407941	0	709818	3.36685	0.57746	6.2274	0.999908	0	-1.00E+07	181494;237735;255680;24695.7;99024.7;36657;	181494;205558;164458;0;92906.6;9199.11;	0.914432;0.911671;0.702432;0.377191;0.925048;0.460532;	114768	0	0	0	0
DIA_OC3.mzML	DIA_OC3	Q96TA1	Q96TA1	NIBA2_HUMAN	NIBAN2	1.35E+06	981267	827254	1.35E+06	981267	827254	827254	HEIEGTGLPQAQLLWR	HEIEGTGLPQAQLLWR	HEIEGTGLPQAQLLWR3	3	0.000424533	0.00142877	0.000261233	0.000255428	0.000224517	0.000255558	0	1	0	0	0	0	73.0679	72.758	73.1996	61.736	73.039	61.8512	0.000407941	0	384209	1.35763	0.135607	2.22783	0.992598	0	-1.00E+07	106734;199645;166630;48429.8;41358.2;27578.5;	0;199645;0;27280.1;0;0;	0.0692685;0.910102;0.329716;0.623814;0.00620054;-0.367133;	114078	0	0	0	0
DIA_ON2.mzML	DIA_ON2	Q96TA1	Q96TA1	NIBA2_HUMAN	NIBAN2	250000	202354	262873	250000	202354	262873	262873	HEIEGTGLPQAQLLWR	HEIEGTGLPQAQLLWR	HEIEGTGLPQAQLLWR3	3	0.00843685	0.00142877	0.000604961	0.000595593	0.000224517	0.000595593	0	1	23771.1	20123.6	23771.1	0.657026	73.1422	72.968	73.2312	61.736	73.1472	61.7902	0.000407941	0	0	0.595172	0.451515	0	0.843267	0	-1.00E+07	20855.6;14828.6;7109.32;0;0;0;	20855.6;2279.63;2915.49;0;0;0;	0.656693;-0.394253;0.659412;0;0;0;	114147	0	0	0	0
DIA_OC2.mzML	DIA_OC2	Q96AG4	Q96AG4	LRC59_HUMAN	LRRC59	869714	631798	610222	869714	631798	610222	610222	HEILQWVLQTDSQQ	HEILQWVLQTDSQQ	HEILQWVLQTDSQQ2	2	0.00169019	0.00679381	0.000254647	0.000274499	0.000224517	0.000274574	0	1	9196.66	6235.39	9196.66	0.881938	83.4412	83.3083	83.5302	79.5806	83.4659	79.6487	0.00106331	0	0	1.69163	0.132483	1.29569	0.927334	0.738617	0.0243056	10554;0;5725.78;7424.27;0;37086.4;	0;0;1772.39;7424.27;0;23773.5;	0.397952;0;0.634259;0.941067;0;0.718329;	130318	0	0	0	0
DIA_OC3.mzML	DIA_OC3	Q96AG4	Q96AG4	LRC59_HUMAN	LRRC59	1.06E+06	770659	767887	1.06E+06	770659	767887	767887	HEILQWVLQTDSQQ	HEILQWVLQTDSQQ	HEILQWVLQTDSQQ2	2	0.00028245	0.00679381	0.000261233	0.000255428	0.000224517	0.000255558	0	1	70971.6	56281.5	70971.6	0.910582	82.9978	82.7773	83.1291	79.5806	83.2169	79.4504	0.00106331	0	0	2.05616	0.461359	0.904951	0.994869	0.932657	0.0450856	54925.7;23584.6;4400.06;17819.5;0;18117.7;	54925.7;20485.1;0;16045.9;0;0;	0.933543;0.817808;0.514955;0.831988;0;0.371799;	129628	0	0	0	0
DIA_OC1.mzML	DIA_OC1	P13647	P13647	K2C5_HUMAN	KRT5	5.04E+06	4.22E+06	4.14E+06	5.04E+06	4.22E+06	4.14E+06	4.06E+06	HEISEMNR	HEISEMNR	HEISEMNR2	2	4.20E-05	0.000256558	0.00026178	0.000270416	0.000224517	0.000270563	0	1	964097	806184	964097	0.918095	22.0378	21.7284	22.127	-29.221	22.1634	-30.5244	0.000128222	0.911299	4.12E+06	4.21741	0.241654	4.15028	0.999964	1.89699	0.0551638	494409;406310;115232;69694.9;37660.1;24785.4;	465810;388904;109383;61144.3;37660.1;22209.9;	0.918883;0.922319;0.899722;0.85921;0.890025;0.890374;	34027	0	0	0	0
DIA_OC2.mzML	DIA_OC2	P13647	P13647	K2C5_HUMAN	KRT5	5.92E+06	4.02E+06	3.89E+06	5.92E+06	4.02E+06	3.89E+06	3.85E+06	HEISEMNR	HEISEMNR	HEISEMNR2	2	2.74E-05	0.000256558	0.000254647	0.000274499	0.000224517	0.000274574	0	1	1.33E+06	901385	1.33E+06	0.926038	22.1258	21.9059	22.2149	-29.221	22.2723	-30.5136	0.000128222	0.917751	4.56E+06	4.12404	0.235542	3.43364	0.999958	1.08443	0.0507706	670185;525884;191033;81794.6;45055.7;32466.8;	646848;504972;177644;73084.1;45055.7;25665.5;	0.934662;0.926134;0.894357;0.875363;0.873855;0.812088;	34165	0	0	0	0
DIA_OC3.mzML	DIA_OC3	P13647	P13647	K2C5_HUMAN	KRT5	5.65E+06	4.26E+06	3.88E+06	5.65E+06	4.26E+06	3.88E+06	3.82E+06	HEISEMNR	HEISEMNR	HEISEMNR2	2	3.25E-05	0.000256558	0.000261233	0.000255428	0.000224517	0.000255558	0	1	1.04E+06	759285	1.04E+06	0.977349	21.8678	21.7354	22.0425	-29.221	21.9929	-30.9334	0.000128222	0.976588	4.25E+06	4.3906	0.173952	2.31162	0.999907	0.406353	0.0200241	481695;401234;158263;56642.9;68016.6;34813.5;	481695;401234;158263;56642.9;63372.1;32636.1;	0.978262;0.976209;0.977456;0.955885;0.883427;0.829977;	33820	0	0	0	0
DIA_ON1.mzML	DIA_ON1	P13647	P13647	K2C5_HUMAN	KRT5	2.85E+06	2.47E+06	2.54E+06	2.85E+06	2.47E+06	2.54E+06	2.56E+06	HEISEMNR	HEISEMNR	HEISEMNR2	2	9.31E-05	0.000256558	0.000692042	0.000587544	0.000224517	0.000587544	0	1	654165	566895	654165	0.963949	21.9135	21.7809	22.0894	-29.221	21.9529	-29.7379	0.000128222	0.980251	2.81E+06	4.89124	0.271656	4.32295	0.999957	0.65544	0.297951	329998;230416;98320.4;51751.4;25858.4;18557.8;	325428;230416;98320.4;51297.2;23698.4;12092.5;	0.956615;0.972837;0.967396;0.96409;0.912797;0.619439;	33820	0	0	0	0
DIA_ON2.mzML	DIA_ON2	P13647	P13647	K2C5_HUMAN	KRT5	3.01E+06	2.89E+06	2.86E+06	3.01E+06	2.89E+06	2.86E+06	2.86E+06	HEISEMNR	HEISEMNR	HEISEMNR2	2	9.00E-05	0.000256558	0.000604961	0.000595593	0.000224517	0.000595593	0	1	647449	584826	647449	0.983084	21.94	21.8092	22.1196	-29.221	21.9765	-29.6079	0.000128222	0.966617	2.67E+06	3.97733	0.260175	2.12942	0.999981	0	-1.00E+07	316346;238925;92177.2;59745.8;20904.3;4262.81;	316346;238925;92177.2;46048.3;0;1484.57;	0.9868;0.986832;0.960615;0.949962;0.48559;0.617096;	33889	0	0	0	0
DIA_ON3.mzML	DIA_ON3	P13647	P13647	K2C5_HUMAN	KRT5	3.05E+06	2.79E+06	2.69E+06	3.05E+06	2.79E+06	2.69E+06	2.71E+06	HEISEMNR	HEISEMNR	HEISEMNR2	2	7.47E-05	0.000256558	0.000574713	0.000472367	0.000224517	0.00047259	0	1	689187	570904	689187	0.98412	21.7512	21.6197	21.9271	-29.221	21.8742	-30.0917	0.000128222	0.974598	2.89E+06	4.97061	0.237528	2.78104	0.999973	0	-1.00E+07	341703;250415;97147.9;65683;24427.6;10919.8;	341625;250415;97147.9;51177.9;24427.6;5358.81;	0.980452;0.988471;0.9858;0.924945;0.951608;0.76023;	33613	0	0	0	0
DIA_IN1.mzML	DIA_IN1	P13647	P13647	K2C5_HUMAN	KRT5	3.04E+06	3.23E+06	3.13E+06	3.04E+06	3.23E+06	3.13E+06	3.21E+06	HEISEMNR	HEISEMNR	HEISEMNR2	2	0.000104439	0.000256558	0.000695894	0.00059952	0.000224517	0.00059988	0	1	668951	752694	668951	0.985823	22.0492	21.9168	22.228	-29.221	22.2001	-30.2926	0.000128222	0.995343	2.51E+06	4.34365	0.268212	2.84725	0.999977	0.648492	0.0417927	327745;239261;101944;61434.6;9513.61;0;	327745;239261;101944;57222.2;9513.61;0;	0.98932;0.983971;0.978927;0.975602;0.831533;0;	34027	0	0	0	0
DIA_IN2.mzML	DIA_IN2	P13647	P13647	K2C5_HUMAN	KRT5	2.81E+06	2.99E+06	3.27E+06	2.81E+06	2.99E+06	3.27E+06	3.27E+06	HEISEMNR	HEISEMNR	HEISEMNR2	2	0.000103423	0.000256558	0.000698324	0.000616523	0.000224517	0.000616903	0	1	554444	632504	554444	0.9714	21.7318	21.5993	21.9105	-29.221	21.8262	-29.8869	0.000128222	0.946319	2.15E+06	4.56872	0.593663	2.94234	0.999978	0	-1.00E+07	269302;199769;85373;44760.8;15776.9;3425.63;	269302;199769;85373;39798.6;15012.5;1068.78;	0.971464;0.970914;0.972334;0.956397;0.878413;0.603802;	33544	0	0	0	0
DIA_IN3.mzML	DIA_IN3	P13647	P13647	K2C5_HUMAN	KRT5	3.00E+06	3.11E+06	3.45E+06	3.00E+06	3.11E+06	3.45E+06	3.47E+06	HEISEMNR	HEISEMNR	HEISEMNR2	2	0.000141884	0.000256558	0.000635324	0.000526039	0.000224517	0.000526316	0	1	651205	779114	651205	0.981262	21.8665	21.7321	21.9993	-29.221	21.9542	-29.9038	0.000128222	0.993025	2.42E+06	4.78885	0.21813	3.57429	0.999969	1.05795	0.102627	329814;234511;96038.9;57913.2;10855;10745.2;	324817;230349;96038.9;52798.8;10471.5;10745.2;	0.983828;0.976076;0.985019;0.961175;0.812474;0.82081;	33751	0	0	0	0
DIA_OC1.mzML	DIA_OC1	Q13228	Q13228	SBP1_HUMAN	SELENBP1	933541	851170	804526	933541	851170	804526	804526	HEIVQTLSLK	HEIVQTLSLK	HEIVQTLSLK2	2	0.00013754	0.00679381	0.00026178	0.000270416	0.000224517	0.000270563	0	1	94305.3	78858.7	94305.3	0.932508	46.9152	46.7383	47.047	20.801	46.8674	20.8812	0.00106331	0.0716739	1.39E+06	2.68034	0.491264	1.70582	0.998094	0.572058	0.0231955	19620.3;49201;11547.3;42984.9;95778.4;0;	6425.74;49201;11547.3;38678.5;33991.5;0;	0.598432;0.985789;0.8596;0.920232;0.220274;0;	73020	0	0	0	0
DIA_OC2.mzML	DIA_OC2	Q13228	Q13228	SBP1_HUMAN	SELENBP1	1.31E+06	909468	802590	1.31E+06	909468	802590	802590	HEIVQTLSLK	HEIVQTLSLK	HEIVQTLSLK2	2	2.74E-05	0.00679381	0.000254647	0.000274499	0.000224517	0.000274574	0	1	83788.2	56808.9	83788.2	0.767815	46.7632	46.6746	46.9366	20.801	46.8526	20.6017	0.00106331	0.496687	1.61E+06	1.7905	0.424567	1.11735	0.998167	0	-1.00E+07	41712.8;19796.7;5368.9;71476.9;98783.5;0;	12682.3;19796.7;0;51309.2;64488.7;0;	0.68339;0.707163;0.356874;0.812083;0.844048;0;	72813	0	0	0	0
DIA_OC3.mzML	DIA_OC3	Q13228	Q13228	SBP1_HUMAN	SELENBP1	887729	677726	774681	887729	677726	774681	774681	HEIVQTLSLK	HEIVQTLSLK	HEIVQTLSLK2	2	0.000111698	0.00679381	0.000261233	0.000255428	0.000224517	0.000255558	0	1	29839	22196	29839	0.686036	46.3825	46.2943	46.4685	20.801	46.387	20.7883	0.00106331	0.784326	1.00E+06	1.56484	0.483312	1.73818	0.999489	0	-1.00E+07	12015.7;55723.1;5252.9;17048.1;60011.4;0;	12015.7;12963.1;3939.68;4860.15;21614.4;0;	0.801784;0.546862;0.801784;0.771083;-0.0952546;0;	72261	0	0	0	0
DIA_OC1.mzML	DIA_OC1	P50990	P50990	TCPQ_HUMAN	CCT8	1.53E+07	1.28E+07	1.19E+07	1.53E+07	1.28E+07	1.19E+07	1.19E+07	HEKEDGAISTIVLR	HEKEDGAISTIVLR	HEKEDGAISTIVLR3	3	4.20E-05	0.000256558	0.00026178	0.000270416	0.000224517	0.000270563	0	1	492381	411732	492381	0.93657	46.2957	46.2096	46.473	19.4653	46.2037	19.6507	0.000128222	0.930794	1.90E+06	3.25762	0.884935	0	0.999995	0	-1.00E+07	355152;84237;37881.3;52467.9;52992;33541.4;	355152;84237;37881.3;19801.8;52992;11388.2;	0.961103;0.863643;0.655155;0.741434;0.888071;0.71806;	72048	0	0	0	0
DIA_OC2.mzML	DIA_OC2	P50990	P50990	TCPQ_HUMAN	CCT8	1.90E+07	1.29E+07	1.14E+07	1.90E+07	1.29E+07	1.14E+07	1.14E+07	HEKEDGAISTIVLR	HEKEDGAISTIVLR	HEKEDGAISTIVLR3	3	2.74E-05	0.000256558	0.000254647	0.000274499	0.000224517	0.000274574	0	1	501876	344445	501876	0.863208	46.2317	46.1014	46.364	19.4653	46.2158	19.5204	0.000128222	0.909311	1.75E+06	3.81609	0.483779	0	0.999999	0	-1.00E+07	377698;112575;85887.9;86254.5;86768;32912.3;	339937;98523.7;85887.9;76878.2;63415.8;32912.3;	0.886729;0.843149;0.915733;0.855477;0.768294;0.814353;	71979	0	0	0	0
DIA_OC3.mzML	DIA_OC3	P50990	P50990	TCPQ_HUMAN	CCT8	1.77E+07	1.29E+07	1.09E+07	1.77E+07	1.29E+07	1.09E+07	1.09E+07	HEKEDGAISTIVLR	HEKEDGAISTIVLR	HEKEDGAISTIVLR3	3	3.25E-05	0.000256558	0.000261233	0.000255428	0.000224517	0.000255558	0	1	400821	292297	400821	0.914665	45.7621	45.6768	45.9826	19.4653	45.7462	19.5002	0.000128222	0.988065	2.00E+06	3.15688	0.448067	0	0.999999	0	-1.00E+07	339152;60906.2;27365.7;65701.2;49289.5;24255.9;	294012;60906.2;8292.84;52848.9;45902.7;2656.75;	0.921699;0.896027;0.637339;0.814407;0.894339;-0.0740023;	71289	0	0	0	0
DIA_ON1.mzML	DIA_ON1	P50990	P50990	TCPQ_HUMAN	CCT8	6.08E+06	5.57E+06	4.84E+06	6.08E+06	5.57E+06	4.84E+06	4.84E+06	HEKEDGAISTIVLR	HEKEDGAISTIVLR	HEKEDGAISTIVLR3	3	0.000162893	0.000256558	0.000692042	0.000587544	0.000224517	0.000587544	0	1	199127	178108	199127	0.956289	46.6988	46.5678	46.8302	19.4653	45.7592	21.459	0.000128222	0.85464	216416	3.99325	0.414839	0	0.999103	0	-1.00E+07	148251;35117.6;30748.8;43798.3;18134.1;4573.88;	146778;34214.3;12381.8;38066.1;18134.1;0;	0.962774;0.925328;0.68196;0.872531;0.962223;0.453007;	72669	0	0	0	0
DIA_ON2.mzML	DIA_ON2	P50990	P50990	TCPQ_HUMAN	CCT8	5.90E+06	5.59E+06	5.07E+06	5.90E+06	5.59E+06	5.07E+06	5.07E+06	HEKEDGAISTIVLR	HEKEDGAISTIVLR	HEKEDGAISTIVLR3	3	0.00281504	0.000256558	0.000604961	0.000595593	0.000224517	0.000595593	0	1	149625	138554	149625	0.944114	46.5627	46.4737	46.737	19.4653	45.7283	21.2508	0.000128222	0	0	2.28556	0.355476	0	0.91666	0	-1.00E+07	138449;28321.5;9565.6;31383;6305.42;2095.44;	136894;10365.8;9565.6;8123.06;2364.53;0;	0.971706;0.643278;0.684814;0.333632;0.665524;0.0990166;	72462	0	0	0	0
DIA_ON3.mzML	DIA_ON3	P50990	P50990	TCPQ_HUMAN	CCT8	5.94E+06	5.78E+06	4.65E+06	5.94E+06	5.78E+06	4.65E+06	4.65E+06	HEKEDGAISTIVLR	HEKEDGAISTIVLR	HEKEDGAISTIVLR3	3	7.47E-05	0.000256558	0.000574713	0.000472367	0.000224517	0.00047259	0	1	126927	118335	126927	0.893093	46.4488	46.3606	46.5377	19.4653	45.5623	21.3135	0.000128222	0.668805	1.45E+06	2.46552	0.763186	0	0.997119	0	-1.00E+07	179143;10439.1;9078.94;13103.9;8338.38;0;	114241;10439.1;6809.21;3437.28;2247.83;0;	0.90709;0.801784;0.801784;0.618336;0.60579;0;	72324	0	0	0	0
DIA_IN1.mzML	DIA_IN1	P50990	P50990	TCPQ_HUMAN	CCT8	3.84E+06	3.48E+06	5.04E+06	3.84E+06	3.48E+06	5.04E+06	5.04E+06	HEKEDGAISTIVLR	HEKEDGAISTIVLR	HEKEDGAISTIVLR3	3	0.000256827	0.000256558	0.000695894	0.00059952	0.000224517	0.00059988	0	1	172932	188252	172932	0.978722	46.8513	46.7191	47.0285	19.4653	46.0511	21.1196	0.000128222	0.778744	334447	4.25438	0.336158	0	0.999045	0	-1.00E+07	148941;15090.9;32697.4;39832;23991.2;2021.92;	148941;0;32697.4;39832;23991.2;719.93;	0.980017;0.520571;0.94848;0.979128;0.970683;0.629746;	72876	0	0	0	0
DIA_IN2.mzML	DIA_IN2	P50990	P50990	TCPQ_HUMAN	CCT8	3.66E+06	3.95E+06	4.96E+06	3.66E+06	3.95E+06	4.96E+06	4.96E+06	HEKEDGAISTIVLR	HEKEDGAISTIVLR	HEKEDGAISTIVLR3	3	0.000103423	0.000256558	0.000698324	0.000616523	0.000224517	0.000616903	0	1	196319	208181	196319	0.98463	46.4946	46.3182	46.6255	19.4653	45.4952	21.4689	0.000128222	0.940704	1.21E+06	4.6092	0.405436	0	0.999562	0	-1.00E+07	124514;43167.6;24900.4;30973.7;28637.2;12318.7;	124514;43167.6;9232.33;30973.7;28637.2;5401.61;	0.989416;0.983186;0.628104;0.979513;0.965996;0.677278;	72324	0	0	0	0
DIA_IN3.mzML	DIA_IN3	P50990	P50990	TCPQ_HUMAN	CCT8	4.23E+06	4.05E+06	5.28E+06	4.23E+06	4.05E+06	5.28E+06	5.28E+06	HEKEDGAISTIVLR	HEKEDGAISTIVLR	HEKEDGAISTIVLR3	3	0.000206058	0.000256558	0.000635324	0.000526039	0.000224517	0.000526316	0	1	195090	214801	195090	0.987448	46.493	46.3615	46.6247	19.4653	45.7005	21.1071	0.000128222	0.911947	835921	4.87864	0.472128	0	0.999293	0	-1.00E+07	137937;31629.7;25724.7;22003;26672.5;9684.26;	136788;31629.7;25724.7;21692.9;26672.5;9553.21;	0.992458;0.973378;0.938003;0.846102;0.97844;0.828572;	72324	0	0	0	0
DIA_OC2.mzML	DIA_OC2	O75146	O75146	HIP1R_HUMAN	HIP1R	196559	133268	188442	196559	133268	188442	188442	HELAQLR	HELAQLR	HELAQLR2	2	2.74E-05	0.0162006	0.000254647	0.000274499	0.000224517	0.000274574	0	1	47190.3	31995.3	47190.3	0.843838	27.621	27.4465	27.7537	-16.5086	27.7309	-16.9736	0.00228844	0.850558	640541	1.80457	0.818233	0.000745055	0.999697	1.24485	0.449213	19382.9;44763.2;11378.1;5962.03;2325.34;652.913;	19382.9;27807.3;0;0;0;0;	0.909286;0.798218;0.515743;0.544808;-0.288312;-0.288312;	42783	0	0	0	0
DIA_OC3.mzML	DIA_OC3	O75146	O75146	HIP1R_HUMAN	HIP1R	330678	247816	186020	330678	247816	186020	186020	HELAQLR	HELAQLR	HELAQLR2	2	0.00506457	0.0162006	0.000261233	0.000255428	0.000224517	0.000255558	0	1	41434.7	30306.3	41434.7	0.811047	27.28	27.102	27.4547	-16.5086	27.3042	-16.9726	0.00228844	0.926866	469897	0.945594	0.174271	0.0553277	0.759016	1.17898	0.0443004	18169.9;35082.3;30125.3;48361.5;9849.57;8577.15;	0;35082.3;6352.38;0;2588.26;0;	-0.239009;0.895494;0.344668;0.0470211;0.527787;-0.393846;	42300	0	0	0	0
DIA_OC1.mzML	DIA_OC1	Q00610	Q00610	CLH1_HUMAN	CLTC	8.78E+06	7.42E+06	6.92E+06	8.78E+06	7.42E+06	6.92E+06	6.98E+06	HELIEFR	HELIEFR	HELIEFR2	2	6.27E-05	0.00142877	0.00026178	0.000270416	0.000224517	0.000270563	0	1	1.39E+06	1.20E+06	1.39E+06	0.826797	48.407	48.2729	48.6287	23.6952	48.4326	23.6544	0.000393026	0.874631	7.26E+06	3.49816	0.221398	3.16625	0.99983	1.23015	0.011385	864194;853438;122593;100782;95418.1;84015.8;	646955;689658;69747.7;56907.4;95418.1;67428.6;	0.81162;0.850813;0.727138;0.708284;0.916618;0.83793;	75355	0	0	0	0
DIA_OC2.mzML	DIA_OC2	Q00610	Q00610	CLH1_HUMAN	CLTC	1.20E+07	8.11E+06	6.63E+06	1.20E+07	8.11E+06	6.63E+06	6.60E+06	HELIEFR	HELIEFR	HELIEFR2	2	2.74E-05	0.00142877	0.000254647	0.000274499	0.000224517	0.000274574	0	1	1.81E+06	1.22E+06	1.81E+06	0.842035	48.2919	48.1609	48.5132	23.6952	48.3665	23.5831	0.000393026	0.887028	8.67E+06	3.95687	0.543051	2.26709	0.999992	1.94154	0.00756957	1.07865e+06;1.00462e+06;151190;125065;92929.3;85301.9;	854317;845448;139498;105758;0;85301.9;	0.820142;0.865258;0.852935;0.833245;0.552692;0.977034;	75217	0	0	0	0
DIA_OC3.mzML	DIA_OC3	Q00610	Q00610	CLH1_HUMAN	CLTC	1.04E+07	7.84E+06	7.05E+06	1.04E+07	7.84E+06	7.05E+06	7.04E+06	HELIEFR	HELIEFR	HELIEFR2	2	3.25E-05	0.00142877	0.000261233	0.000255428	0.000224517	0.000255558	0	1	2.07E+06	1.51E+06	2.07E+06	0.983803	47.6952	47.5181	47.8695	23.6952	47.8871	23.3857	0.000393026	0.990139	8.20E+06	4.18103	0.971976	2.35457	0.999989	1.99489	0.0242137	1.01844e+06;940316;139209;108266;78179.8;71082.6;	1.01844e+06;940316;72062.4;108266;35168.8;71082.6;	0.997561;0.975707;0.700921;0.924687;0.6705;0.923997;	74320	0	0	0	0
DIA_ON1.mzML	DIA_ON1	Q00610	Q00610	CLH1_HUMAN	CLTC	3.09E+06	2.55E+06	3.28E+06	3.09E+06	2.55E+06	3.28E+06	3.28E+06	HELIEFR	HELIEFR	HELIEFR2	2	9.31E-05	0.00142877	0.000692042	0.000587544	0.000224517	0.000587544	0	1	1.50E+06	1.35E+06	1.50E+06	0.971613	47.6627	47.4886	47.7932	23.6952	47.8896	23.2831	0.000393026	0.922296	6.34E+06	3.66584	0.520888	2.6692	0.999543	1.00095	0.34747	716031;641836;64590;149291;13198.5;159588;	716031;641836;29735.5;145493;4476.99;54208.9;	0.981831;0.961095;0.70198;0.967726;0.60782;0.500093;	74182	0	0	0	0
DIA_ON2.mzML	DIA_ON2	Q00610	Q00610	CLH1_HUMAN	CLTC	3.31E+06	2.94E+06	3.54E+06	3.31E+06	2.94E+06	3.54E+06	3.53E+06	HELIEFR	HELIEFR	HELIEFR2	2	9.00E-05	0.00142877	0.000604961	0.000595593	0.000224517	0.000595593	0	1	1.24E+06	1.18E+06	1.24E+06	0.956017	47.6574	47.5261	47.7884	23.6952	47.8614	23.3489	0.000393026	0.931606	4.90E+06	3.6046	0.177264	2.4438	0.999584	0.806194	0.188697	657641;601375;76876.1;83377.7;0;174717;	605252;557158;76876.1;81682.4;0;58346.3;	0.957029;0.955137;0.969983;0.954523;0;-0.0990774;	74182	0	0	0	0
DIA_ON3.mzML	DIA_ON3	Q00610	Q00610	CLH1_HUMAN	CLTC	3.12E+06	2.53E+06	3.12E+06	3.12E+06	2.53E+06	3.12E+06	3.12E+06	HELIEFR	HELIEFR	HELIEFR2	2	7.47E-05	0.00142877	0.000574713	0.000472367	0.000224517	0.00047259	0	1	1.69E+06	1.58E+06	1.69E+06	0.975585	47.3705	47.2384	47.5446	23.6952	47.6681	23.1719	0.000393026	0.92539	6.10E+06	3.22489	0.929863	2.17583	0.998842	0.804873	0.177642	840498;752463;53103.4;103733;23405;178095;	840498;752463;17371.4;97293.5;7656.33;13735.9;	0.97729;0.980262;0.610228;0.924693;0.610228;-0.392237;	73768	0	0	0	0
DIA_IN1.mzML	DIA_IN1	Q00610	Q00610	CLH1_HUMAN	CLTC	3.64E+06	3.82E+06	3.21E+06	3.64E+06	3.82E+06	3.21E+06	3.21E+06	HELIEFR	HELIEFR	HELIEFR2	2	0.000104439	0.00142877	0.000695894	0.00059952	0.000224517	0.00059988	0	1	1.89E+06	1.93E+06	1.89E+06	0.965366	48.037	47.904	48.2141	23.6952	48.228	23.3354	0.000393026	0.97183	1.03E+07	4.55072	0.58947	3.61372	0.999971	0.996893	0.193306	906089;859633;173159;132222;147317;96152.3;	906089;859633;173159;123696;147317;76768.4;	0.977813;0.955376;0.954665;0.943608;0.984611;0.818712;	74734	0	0	0	0
DIA_IN2.mzML	DIA_IN2	Q00610	Q00610	CLH1_HUMAN	CLTC	3.45E+06	3.75E+06	3.48E+06	3.45E+06	3.75E+06	3.48E+06	3.48E+06	HELIEFR	HELIEFR	HELIEFR2	2	0.000103423	0.00142877	0.000698324	0.000616523	0.000224517	0.000616903	0	1	2.02E+06	2.04E+06	2.02E+06	0.969105	47.3278	47.1536	47.4586	23.6952	47.6328	23.1439	0.000393026	0.954961	7.34E+06	4.62475	0.573415	3.26229	0.999603	1.03408	0.273144	940129;935844;175349;167149;35790.3;387486;	940129;935844;175349;145823;13415.6;338491;	0.974432;0.969991;0.957974;0.929069;0.668233;0.831528;	73630	0	0	0	0
DIA_IN3.mzML	DIA_IN3	Q00610	Q00610	CLH1_HUMAN	CLTC	3.59E+06	3.60E+06	3.47E+06	3.59E+06	3.60E+06	3.47E+06	3.47E+06	HELIEFR	HELIEFR	HELIEFR2	2	0.000206058	0.00142877	0.000635324	0.000526039	0.000224517	0.000526316	0	1	2.03E+06	2.02E+06	2.03E+06	0.860738	47.5905	47.4155	47.6786	23.6952	47.8208	23.2714	0.000393026	0.899336	1.09E+07	3.14702	0.558077	2.0175	0.999646	1.17912	0.015028	1.01413e+06;954931;51221.6;145757;144418;18635.9;	970959;924452;51221.6;135073;30441.2;0;	0.863458;0.85979;0.655725;0.847687;0.787257;0.414649;	74044	0	0	0	0
DIA_ON1.mzML	DIA_ON1	Q14168	Q14168	MPP2_HUMAN	MPP2	247399	220757	173612	247399	220757	173612	173612	HELLIYEEVAR	HELLIYEEVAR	HELLIYEEVAR3	3	9.31E-05	0.0231104	0.0130982	0.0141667	0.000224517	0.0141726	0	1	247399	220757	247399	0.969518	65.7064	65.5286	65.9255	49.4717	65.7049	49.45	0.00321338	0.726976	981384	3.64239	0.559118	0.80921	0.999894	1.19984	0.403345	115120;0;81147.2;67212.9;74187.3;125726;	113379;0;80598;67212.9;66806.6;54561.8;	0.990806;0;0.894703;0.992689;0.910079;0.352157;	102470	0	0	0	0
DIA_ON2.mzML	DIA_ON2	Q14168	Q14168	MPP2_HUMAN	MPP2	194092	171161	134608	194092	171161	134608	134608	HELLIYEEVAR	HELLIYEEVAR	HELLIYEEVAR3	3	9.00E-05	0.0231104	0.0744059	0.0730429	0.000224517	0.0730668	0	1	194092	171161	194092	0.944797	65.6999	65.5219	66.0086	49.4717	65.74	49.4076	0.00321338	0.846866	695908	3.0692	0.501313	0.66271	0.999801	0.720476	0.383188	98291.4;0;95502.7;47101.4;77084.9;98067.8;	98291.4;0;89712;20351;75449.6;32610.9;	0.982593;0;0.904297;0.701047;0.961304;0.0266504;	102470	0	0	0	0
DIA_ON3.mzML	DIA_ON3	Q14168	Q14168	MPP2_HUMAN	MPP2	222813	186978	147029	222813	186978	147029	147029	HELLIYEEVAR	HELLIYEEVAR	HELLIYEEVAR3	3	7.47E-05	0.0231104	0.00163755	0.00138568	0.000224517	0.00138632	0	1	222813	186978	222813	0.957414	65.5475	65.3697	65.7214	49.4717	65.5462	49.4407	0.00321338	0.873833	1.18E+06	3.15013	0.446626	1.37009	0.999669	2.38074	0.236027	109790;0;76026.3;58655.3;73015.6;73252.2;	92881.5;0;37919.9;58655.3;71275.7;31368;	0.924644;0;0.750999;0.986062;0.976541;-0.112822;	102263	0	0	0	0
DIA_IN1.mzML	DIA_IN1	Q14168	Q14168	MPP2_HUMAN	MPP2	270486	245301	192914	270486	245301	192914	192914	HELLIYEEVAR	HELLIYEEVAR	HELLIYEEVAR3	3	0.000104439	0.0231104	0.0668803	0.0650767	0.000224517	0.065121	0	1	270486	245301	270486	0.986571	66.0007	65.8263	66.2638	49.4717	66.0341	49.3761	0.00321338	0.699993	1.53E+06	3.58356	0.437861	1.12635	0.999699	0.929082	0.415306	121728;0;83890.1;65597.2;83160.9;90756.4;	121728;0;83890.1;65597.2;83160.9;55137.1;	0.989536;0;0.869334;0.98377;0.98444;0.282983;	102884	0	0	0	0
DIA_IN2.mzML	DIA_IN2	Q14168	Q14168	MPP2_HUMAN	MPP2	221985	213125	167610	221985	213125	167610	167610	HELLIYEEVAR	HELLIYEEVAR	HELLIYEEVAR3	3	0.000103423	0.0231104	0.0712251	0.070714	0.000224517	0.0707629	0	1	221985	213125	221985	0.974999	65.5671	65.3921	65.8763	49.4717	65.5692	49.4466	0.00321338	0.737036	1.20E+06	3.83795	0.43275	1.29705	0.999969	0.945969	0.465265	78066.3;0;107141;69589.6;74329.6;57465;	78066.3;0;103612;69589.6;74329.6;19596.8;	0.965727;0;0.931528;0.994382;0.966591;0.151676;	102194	0	0	0	0
DIA_IN3.mzML	DIA_IN3	Q14168	Q14168	MPP2_HUMAN	MPP2	248039	233246	183434	248039	233246	183434	183434	HELLIYEEVAR	HELLIYEEVAR	HELLIYEEVAR3	3	0.000206058	0.0231104	0.0787712	0.0730975	0.000224517	0.0731463	0	1	248039	233246	248039	0.971372	65.6469	65.5138	65.8669	49.4717	65.7135	49.3658	0.00321338	0.710045	1.26E+06	4.50843	0.519935	1.40828	0.999547	1.45081	0.722013	96333.5;0;131077;73392.2;83951.2;59564.2;	92300.6;0;130441;73392.2;82345.7;51535.9;	0.975623;0;0.967108;0.978076;0.960632;0.86539;	102332	0	0	0	0
DIA_OC1.mzML	DIA_OC1	Q9UQ80	Q9UQ80	PA2G4_HUMAN	PA2G4	2.80E+06	2.34E+06	2.65E+06	2.80E+06	2.34E+06	2.65E+06	2.65E+06	HELLQPFNVLYEK	HELLQPFNVLYEK	HELLQPFNVLYEK2	2	4.20E-05	0.000318353	0.00026178	0.000270416	0.000224517	0.000270563	0	1	151586	126757	151586	0.826923	77.5944	77.4638	77.727	67.8656	77.6185	67.8526	0.000160308	0.0747214	361733	2.03098	0.302993	1.46101	0.99998	0.699601	0.283001	166249;13176.6;26035.5;10573.1;4440.67;3630.79;	126688;0;14325.1;10573.1;0;0;	0.833974;0.52287;0.656342;0.973552;0.32658;0.32658;	121067	0	0	0	0
DIA_OC2.mzML	DIA_OC2	Q9UQ80	Q9UQ80	PA2G4_HUMAN	PA2G4	3.03E+06	2.06E+06	2.74E+06	3.03E+06	2.06E+06	2.74E+06	2.74E+06	HELLQPFNVLYEK	HELLQPFNVLYEK	HELLQPFNVLYEK2	2	2.74E-05	0.000318353	0.000254647	0.000274499	0.000224517	0.000274574	0	1	68614.5	46594.5	68614.5	0.643419	77.4876	77.3135	77.576	67.8656	77.5451	67.7007	0.000160308	0.543297	347388	2.09101	0.744172	1.51355	0.999938	0.89583	0.199965	200181;18732.2;41729.6;18941.1;10020.7;6110.33;	35989.2;18732.2;13684.2;18941.1;4040.53;2208.87;	0.543233;0.651413;0.662323;0.820122;0.650543;0.405952;	120998	0	0	0	0
DIA_OC3.mzML	DIA_OC3	Q9UQ80	Q9UQ80	PA2G4_HUMAN	PA2G4	3.40E+06	2.63E+06	2.62E+06	3.40E+06	2.63E+06	2.62E+06	2.62E+06	HELLQPFNVLYEK	HELLQPFNVLYEK	HELLQPFNVLYEK2	2	0.00147939	0.000318353	0.000261233	0.000255428	0.000224517	0.000255558	0	1	49824.3	38957.4	49824.3	0.695689	76.8252	76.7361	76.9145	67.8656	77.0131	67.5689	0.000160308	0.902525	114599	0.513359	0.455033	0.34073	0.923218	0.538544	0.263638	38681.1;12179.1;30045.3;14713.9;0;2832.97;	32202.8;0;11705.4;5916.18;0;2832.97;	0.923991;-0.473883;0.376826;0.0838827;0;0.801784;	119963	0	0	0	0
DIA_ON1.mzML	DIA_ON1	Q9UQ80	Q9UQ80	PA2G4_HUMAN	PA2G4	3.55E+06	3.01E+06	2.73E+06	3.55E+06	3.01E+06	2.73E+06	2.73E+06	HELLQPFNVLYEK	HELLQPFNVLYEK	HELLQPFNVLYEK2	2	0.00142214	0.000318353	0.000692042	0.000587544	0.000224517	0.000587544	0	1	61781.4	52631.3	61781.4	0.334102	77.0405	76.9084	77.2185	67.8656	77.0842	67.8983	0.000160308	0	0	1.50759	0.486606	0.343682	0.967368	1.55783	0.376765	288058;55713.4;58279.4;12651.6;6055.76;4135.49;	20763.4;6033.01;28366.4;12651.6;0;0;	-0.419415;-0.227089;0.637365;0.890795;0.596798;0.596798;	120239	0	0	0	0
DIA_ON2.mzML	DIA_ON2	Q9UQ80	Q9UQ80	PA2G4_HUMAN	PA2G4	3.67E+06	3.48E+06	3.39E+06	3.67E+06	3.48E+06	3.39E+06	3.39E+06	HELLQPFNVLYEK	HELLQPFNVLYEK	HELLQPFNVLYEK2	2	0.000450277	0.000318353	0.000604961	0.000595593	0.000224517	0.000595593	0	1	284048	253984	284048	0.680459	77.0807	76.8592	77.3861	67.8656	77.0448	67.8486	0.000160308	0	0	1.83584	0.483358	0.435544	0.984544	0.509766	0.193268	333744;66942.7;70653.9;30288.1;0;10227.2;	231587;66942.7;42929.5;9531.45;0;0;	0.705217;0.851458;0.605637;0.415927;0;-0.344921;	120308	0	0	0	0
DIA_IN1.mzML	DIA_IN1	Q9UQ80	Q9UQ80	PA2G4_HUMAN	PA2G4	6.40E+06	5.87E+06	5.83E+06	6.40E+06	5.87E+06	5.83E+06	5.83E+06	HELLQPFNVLYEK	HELLQPFNVLYEK	HELLQPFNVLYEK2	2	0.000104439	0.000318353	0.000695894	0.00059952	0.000224517	0.00059988	0	1	122497	113639	122497	0.886913	77.1657	76.8127	77.3431	67.8656	77.2817	67.6436	0.000160308	0.711374	425570	2.67439	0.475076	1.90115	0.999974	1.03222	0.557427	126530;26857.5;84027.5;56056.9;23579.4;15047.2;	0;0;66439.8;56056.9;23579.4;6996.44;	0.459842;0.574184;0.819604;0.96669;0.81021;0.680329;	120377	0	0	0	0
DIA_IN2.mzML	DIA_IN2	Q9UQ80	Q9UQ80	PA2G4_HUMAN	PA2G4	5.76E+06	6.47E+06	5.33E+06	5.76E+06	6.47E+06	5.33E+06	5.33E+06	HELLQPFNVLYEK	HELLQPFNVLYEK	HELLQPFNVLYEK2	2	0.000249646	0.000318353	0.000698324	0.000616523	0.000224517	0.000616903	0	1	79997.7	81844.1	79997.7	0.725494	76.7854	76.6962	76.9606	67.8656	76.903	67.6214	0.000160308	0	100678	2.79043	0.625569	1.2743	0.996128	1.10911	0.0862362	104471;11699.5;87065.4;33793.2;34049;10230.8;	19708.2;0;52425.7;7863.83;26742.9;10230.8;	0.300032;-0.342935;0.886008;0.721691;0.826068;0.755819;	119756	0	0	0	0
DIA_IN3.mzML	DIA_IN3	Q9UQ80	Q9UQ80	PA2G4_HUMAN	PA2G4	5.85E+06	5.80E+06	5.65E+06	5.85E+06	5.80E+06	5.65E+06	5.65E+06	HELLQPFNVLYEK	HELLQPFNVLYEK	HELLQPFNVLYEK2	2	0.000141884	0.000318353	0.000635324	0.000526039	0.000224517	0.000526316	0	1	252208	259805	252208	0.881199	76.9525	76.7772	77.0412	67.8656	77.099	67.6795	0.000160308	0.769679	320343	3.32521	0.599108	2.37161	0.999968	0.603736	0.361988	202188;22188.5;71816.6;40633.9;30791.4;23082.4;	197306;22188.5;46164;8737.4;8152.81;4312.17;	0.88052;0.708308;0.919976;0.691654;0.789154;0.598314;	120032	0	0	0	0
DIA_OC1.mzML	DIA_OC1	Q9UQ80	Q9UQ80	PA2G4_HUMAN	PA2G4	2.80E+06	2.34E+06	2.65E+06	2.80E+06	2.34E+06	2.65E+06	2.65E+06	HELLQPFNVLYEK	HELLQPFNVLYEK	HELLQPFNVLYEK3	3	4.20E-05	0.000256558	0.00026178	0.000270416	0.000224517	0.000270563	0	1	461401	385826	461401	0.955132	77.6223	77.4018	77.797	67.6988	77.5225	67.901	0.000128222	0.948392	4.04E+06	5.33643	0.603792	3.54003	0.999999	1.1666	0.0332526	226098;198824;153869;111017;72065.9;111658;	222744;196515;153869;111017;71301.9;84367.5;	0.958988;0.935126;0.962044;0.980968;0.949303;0.712495;	121109	0	0	0	0
DIA_OC2.mzML	DIA_OC2	Q9UQ80	Q9UQ80	PA2G4_HUMAN	PA2G4	3.03E+06	2.06E+06	2.74E+06	3.03E+06	2.06E+06	2.74E+06	2.74E+06	HELLQPFNVLYEK	HELLQPFNVLYEK	HELLQPFNVLYEK3	3	2.74E-05	0.000256558	0.000254647	0.000274499	0.000224517	0.000274574	0	1	621002	423526	621002	0.979152	77.4715	77.2944	77.6931	67.6988	77.4367	67.6745	0.000128222	0.980411	4.77E+06	4.78724	0.731182	3.98561	1	1.52064	0.0503209	273173;258626;231922;130455;112909;113108;	273173;258626;231922;130455;111730;46469.8;	0.927344;0.995585;0.992174;0.923425;0.972582;0.449939;	120971	0	0	0	0
DIA_OC3.mzML	DIA_OC3	Q9UQ80	Q9UQ80	PA2G4_HUMAN	PA2G4	3.40E+06	2.63E+06	2.62E+06	3.40E+06	2.63E+06	2.62E+06	2.62E+06	HELLQPFNVLYEK	HELLQPFNVLYEK	HELLQPFNVLYEK3	3	3.25E-05	0.000256558	0.000261233	0.000255428	0.000224517	0.000255558	0	1	549723	421351	549723	0.98492	76.8073	76.6328	77.028	67.6988	76.9129	67.5438	0.000128222	0.982792	4.49E+06	5.68336	0.622344	3.40482	1	1.14064	0.0294202	267284;215391;186434;148019;68393.9;121457;	264707;215391;186434;147898;68394;100870;	0.984992;0.992398;0.971298;0.991202;0.98868;0.831657;	119936	0	0	0	0
DIA_ON1.mzML	DIA_ON1	Q9UQ80	Q9UQ80	PA2G4_HUMAN	PA2G4	3.55E+06	3.01E+06	2.73E+06	3.55E+06	3.01E+06	2.73E+06	2.73E+06	HELLQPFNVLYEK	HELLQPFNVLYEK	HELLQPFNVLYEK3	3	9.31E-05	0.000256558	0.000692042	0.000587544	0.000224517	0.000587544	0	1	509218	433801	509218	0.955917	76.9786	76.8031	77.2006	67.6988	76.9802	67.7936	0.000128222	0.943929	4.72E+06	4.3503	0.454742	2.43475	0.999997	0	-1.00E+07	142478;223003;196144;134294;72842.5;124529;	0;223004;196144;90070;70309.2;77098.9;	0.663504;0.991106;0.997327;0.778613;0.963017;0.626944;	120143	0	0	0	0
DIA_ON2.mzML	DIA_ON2	Q9UQ80	Q9UQ80	PA2G4_HUMAN	PA2G4	3.67E+06	3.48E+06	3.39E+06	3.67E+06	3.48E+06	3.39E+06	3.39E+06	HELLQPFNVLYEK	HELLQPFNVLYEK	HELLQPFNVLYEK3	3	9.00E-05	0.000256558	0.000604961	0.000595593	0.000224517	0.000595593	0	1	510814	473051	510814	0.925859	76.9725	76.8412	77.1498	67.6988	76.9494	67.6823	0.000128222	0.883374	4.53E+06	4.0501	0.446748	2.19666	0.999999	1.06091	0.408842	92582.2;234463;184080;140693;64657.3;114886;	0;211081;172442;127291;64657.3;45844.4;	0.512897;0.930488;0.930263;0.912218;0.978112;0.44065;	120143	0	0	0	0
DIA_ON3.mzML	DIA_ON3	Q9UQ80	Q9UQ80	PA2G4_HUMAN	PA2G4	4.12E+06	3.40E+06	3.17E+06	4.12E+06	3.40E+06	3.17E+06	3.17E+06	HELLQPFNVLYEK	HELLQPFNVLYEK	HELLQPFNVLYEK3	3	7.47E-05	0.000256558	0.000574713	0.000472367	0.000224517	0.00047259	0	1	532308	484677	532308	0.961374	76.9131	76.7358	77.1328	67.6988	76.9144	67.7201	0.000128222	0.904776	4.88E+06	4.2172	0.742336	2.00705	0.999984	0.712987	0.113783	48677.2;248228;211826;133835;92740.6;131957;	16377.6;248228;211826;72253.3;92740.6;92140.8;	0.570907;0.995363;0.989609;0.761828;0.98529;0.667369;	120074	0	0	0	0
DIA_IN1.mzML	DIA_IN1	Q9UQ80	Q9UQ80	PA2G4_HUMAN	PA2G4	6.40E+06	5.87E+06	5.83E+06	6.40E+06	5.87E+06	5.83E+06	5.83E+06	HELLQPFNVLYEK	HELLQPFNVLYEK	HELLQPFNVLYEK3	3	0.000104439	0.000256558	0.000695894	0.00059952	0.000224517	0.00059988	0	1	962094	931350	962094	0.925841	77.1507	77.0616	77.3253	67.6988	77.1745	67.6181	0.000128222	0.967857	7.20E+06	4.56676	0.753563	2.45714	0.999998	0.712529	0.393449	102422;419393;368580;252347;146509;150994;	102422;391247;344461;226386;135403;130998;	0.650792;0.957207;0.946045;0.840893;0.866404;0.870919;	120350	0	0	0	0
DIA_IN2.mzML	DIA_IN2	Q9UQ80	Q9UQ80	PA2G4_HUMAN	PA2G4	5.76E+06	6.47E+06	5.33E+06	5.76E+06	6.47E+06	5.33E+06	5.33E+06	HELLQPFNVLYEK	HELLQPFNVLYEK	HELLQPFNVLYEK3	3	0.000103423	0.000256558	0.000698324	0.000616523	0.000224517	0.000616903	0	1	944530	979635	944530	0.994508	76.8096	76.635	76.9877	67.6988	76.7952	67.661	0.000128222	0.988655	6.30E+06	4.58114	0.652435	1.86214	0.999987	0.632591	0.603913	54944.2;350647;314941;280275;70613.7;160272;	18033.7;350647;314941;278942;31224;157135;	0.58163;0.993379;0.994722;0.995687;0.691531;0.971437;	119798	0	0	0	0
DIA_IN3.mzML	DIA_IN3	Q9UQ80	Q9UQ80	PA2G4_HUMAN	PA2G4	5.85E+06	5.80E+06	5.65E+06	5.85E+06	5.80E+06	5.65E+06	5.65E+06	HELLQPFNVLYEK	HELLQPFNVLYEK	HELLQPFNVLYEK3	3	0.000141884	0.000256558	0.000635324	0.000526039	0.000224517	0.000526316	0	1	973592	1.03E+06	973592	0.950558	76.9797	76.8014	77.0684	67.6988	76.9914	67.7255	0.000128222	0.953204	6.49E+06	3.98161	0.614333	1.40333	0.999977	0.53795	0.478686	104076;382892;374617;283650;22017.9;146385;	104076;366117;350656;256819;0;134572;	0.650951;0.962626;0.926527;0.966164;0.302378;0.940554;	120074	0	0	0	0
DIA_OC1.mzML	DIA_OC1	P23528	P23528	COF1_HUMAN	CFL1	1.99E+06	1.70E+06	1.01E+06	1.99E+06	1.70E+06	1.01E+06	1.01E+06	HELQANC(UniMod:4)YEEVKDR	HELQANCYEEVKDR	HELQANC(UniMod:4)YEEVKDR3	3	4.20E-05	0.00042007	0.00026178	0.000270416	0.000224517	0.000270563	0	1	28273.3	23642.3	28273.3	0.92291	30.2373	30.1482	30.3695	-10.4297	30.5301	-10.9113	0.000186576	0.933529	285147	2.19299	0.6321	0.737812	0.999959	1.71822	0.168974	20682.3;1438.3;5190.21;5891.47;20826.8;4586.54;	20682.3;470.959;1699.49;5891.47;12889.2;0;	0.94151;0.65859;0.65859;0.93386;0.768691;-0.183901;	46870	0	0	0	0
DIA_OC2.mzML	DIA_OC2	P23528	P23528	COF1_HUMAN	CFL1	2.75E+06	1.86E+06	1.26E+06	2.75E+06	1.86E+06	1.26E+06	1.26E+06	HELQANC(UniMod:4)YEEVKDR	HELQANCYEEVKDR	HELQANC(UniMod:4)YEEVKDR3	3	0.000827384	0.00042007	0.000254647	0.000274499	0.000224517	0.000274574	0	1	13151.2	8916.59	13151.2	0.920182	30.3204	30.2311	30.4519	-10.4297	30.5509	-10.8757	0.000186576	0.639038	131112	1.66534	0.318484	0.226874	0.967604	1.12031	0.150119	2996.42;3569.04;12233.7;3011.7;6109.51;33372.9;	917.551;1116.79;12233.7;0;1446.83;13696.5;	0.62986;0.600145;0.941956;-0.152656;0.239542;0.520051;	47008	0	0	0	0
DIA_OC3.mzML	DIA_OC3	P23528	P23528	COF1_HUMAN	CFL1	2.35E+06	1.83E+06	1.37E+06	2.35E+06	1.83E+06	1.37E+06	1.37E+06	HELQANC(UniMod:4)YEEVKDR	HELQANCYEEVKDR	HELQANC(UniMod:4)YEEVKDR3	3	3.25E-05	0.00042007	0.000261233	0.000255428	0.000224517	0.000255558	0	1	17584	13004.8	17584	0.831922	29.9322	29.8429	30.0177	-10.4297	30.2867	-11.0735	0.000186576	0.603638	88808.1	2.21522	0.627831	0.768531	0.999981	1.15753	0.0874173	13381.8;9970.46;2903.02;14522.3;13858.4;7712.83;	2929.54;1825.76;2903.02;11751.4;5383.88;0;	0.391987;0.192626;0.801784;0.94904;0.739243;-0.183009;	46456	0	0	0	0
DIA_ON1.mzML	DIA_ON1	P23528	P23528	COF1_HUMAN	CFL1	2.30E+06	2.00E+06	3.75E+06	2.30E+06	2.00E+06	3.75E+06	3.75E+06	HELQANC(UniMod:4)YEEVKDR	HELQANCYEEVKDR	HELQANC(UniMod:4)YEEVKDR3	3	9.31E-05	0.00042007	0.000692042	0.000587544	0.000224517	0.000587544	0	1	95327	84203.2	95327	0.92332	29.9861	29.897	30.118	-10.4297	30.2196	-10.9253	0.000186576	0.974929	925101	2.86058	0.609778	0.393646	0.999993	0.994209	0.171751	38315.2;21462.9;28951.7;32724.8;42316.8;7273.78;	38315.2;19241.3;26115.7;30896.1;11998.6;0;	0.943556;0.871808;0.876609;0.937708;0.261459;-0.141964;	46456	0	0	0	0
DIA_ON2.mzML	DIA_ON2	P23528	P23528	COF1_HUMAN	CFL1	2.50E+06	2.17E+06	2.84E+06	2.50E+06	2.17E+06	2.84E+06	2.84E+06	HELQANC(UniMod:4)YEEVKDR	HELQANCYEEVKDR	HELQANC(UniMod:4)YEEVKDR3	3	9.00E-05	0.00042007	0.000604961	0.000595593	0.000224517	0.000595593	0	1	104000	104927	104000	0.915509	30.0577	29.9253	30.1926	-10.4297	30.2353	-10.7225	0.000186576	0.957477	659923	3.5553	0.754321	3.64875	1	0	-1.00E+07	45040.8;34982.7;49494.7;19020.7;53167;20286.9;	45040.8;34481.8;39938.1;19020.7;30344.7;7631.25;	0.973912;0.914193;0.86957;0.873671;0.785314;0.648156;	46594	0	0	0	0
DIA_ON3.mzML	DIA_ON3	P23528	P23528	COF1_HUMAN	CFL1	2.52E+06	2.10E+06	3.31E+06	2.52E+06	2.10E+06	3.31E+06	3.31E+06	HELQANC(UniMod:4)YEEVKDR	HELQANCYEEVKDR	HELQANC(UniMod:4)YEEVKDR3	3	7.47E-05	0.00042007	0.000574713	0.000472367	0.000224517	0.00047259	0	1	41580.9	38708.1	41580.9	0.871226	29.8187	29.7333	29.9546	-10.4297	30.0141	-10.868	0.000186576	0.90514	691632	2.67613	0.602089	0.935745	0.99999	0	-1.00E+07	24435.7;34864.5;23321.9;14230.7;37285;8968.06;	6555.24;27084.1;20795;14230.7;18246.3;0;	0.655849;0.805483;0.890922;0.941654;0.418463;0.561359;	46249	0	0	0	0
DIA_IN1.mzML	DIA_IN1	P23528	P23528	COF1_HUMAN	CFL1	3.86E+06	3.60E+06	3.25E+06	3.86E+06	3.60E+06	3.25E+06	3.25E+06	HELQANC(UniMod:4)YEEVKDR	HELQANCYEEVKDR	HELQANC(UniMod:4)YEEVKDR3	3	0.000104439	0.00042007	0.000695894	0.00059952	0.000224517	0.00059988	0	1	29055.1	33074.3	29055.1	0.918206	30.2603	30.1286	30.3916	-10.4297	30.3857	-10.6433	0.000186576	0	151454	2.36391	0.611469	0.505434	0.999779	0.691382	0.0246736	9366.8;30906.6;23000.3;3374.54;27348.7;1754.86;	4807.78;17044.8;23000.3;1247.08;7151.08;648.519;	0.733743;0.619107;0.971106;0.653716;0.338485;0.653716;	46870	0	0	0	0
DIA_IN2.mzML	DIA_IN2	P23528	P23528	COF1_HUMAN	CFL1	3.40E+06	3.81E+06	4.59E+06	3.40E+06	3.81E+06	4.59E+06	4.59E+06	HELQANC(UniMod:4)YEEVKDR	HELQANCYEEVKDR	HELQANC(UniMod:4)YEEVKDR3	3	0.000103423	0.00042007	0.000698324	0.000616523	0.000224517	0.000616903	0	1	42198.8	52245.6	42198.8	0.928758	29.7226	29.6364	29.8533	-10.4297	30.0361	-10.801	0.000186576	0.973912	396186	1.68587	0.266704	1.8786	0.999876	0	-1.00E+07	30679.1;25764.4;14121.5;1854.8;20019.9;0;	28077.4;0;14121.5;0;3453.34;0;	0.920633;0.352223;0.944911;0.597571;-0.078275;0;	46042	0	0	0	0
DIA_OC1.mzML	DIA_OC1	Q09666	Q09666	AHNK_HUMAN	AHNAK	1.32E+07	1.17E+07	1.20E+07	1.32E+07	1.17E+07	1.20E+07	1.20E+07	HELTEISNVDVETQSGK	HELTEISNVDVETQSGK	HELTEISNVDVETQSGK2	2	6.27E-05	0.000256558	0.00026178	0.000270416	0.000224517	0.000270563	0	1	31482.3	26325.7	31482.3	0.923759	45.0936	44.9615	45.2247	17.2057	45.0816	17.2353	0.000128222	0	0	2.67422	0.285754	2.71788	0.999545	1.1439	0.0128244	12342.4;6081.13;0;12781.9;2816.22;12698.1;	6002.26;0;0;12781.9;0;12698.1;	0.767263;0.189596;0;0.946565;0.511271;0.974775;	70158	0	0	0	0
DIA_OC2.mzML	DIA_OC2	Q09666	Q09666	AHNK_HUMAN	AHNAK	1.76E+07	1.19E+07	1.21E+07	1.76E+07	1.19E+07	1.21E+07	1.21E+07	HELTEISNVDVETQSGK	HELTEISNVDVETQSGK	HELTEISNVDVETQSGK2	2	2.74E-05	0.000256558	0.000254647	0.000274499	0.000224517	0.000274574	0	1	21735.5	15042.9	21735.5	0.892466	45.073	44.9841	45.2048	17.2057	45.0755	17.196	0.000128222	0	0	3.4346	0.675724	1.66245	0.999998	0	-1.00E+07	14237.3;11726.7;3683.9;3550.62;5139.98;7843.44;	14237.3;9837.66;1213.75;1169.84;5139.98;6328.37;	0.941575;0.846152;0.661451;0.661451;0.93275;0.824686;	70158	0	0	0	0
DIA_OC3.mzML	DIA_OC3	Q09666	Q09666	AHNK_HUMAN	AHNAK	1.50E+07	1.16E+07	1.18E+07	1.50E+07	1.16E+07	1.18E+07	1.18E+07	HELTEISNVDVETQSGK	HELTEISNVDVETQSGK	HELTEISNVDVETQSGK2	2	3.25E-05	0.000256558	0.000261233	0.000255428	0.000224517	0.000255558	0	1	32664.3	23820.3	32664.3	0.93204	44.7778	44.6456	44.9118	17.2057	44.6404	17.4917	0.000128222	0	0	3.18144	0.504694	1.88109	0.999992	1.0013	0.010139	19306.5;7775.52;2265.59;9762.73;3980.24;10113.4;	19306.5;7775.52;0;4344.62;3947.19;9013.16;	0.977826;0.840793;0.27791;0.749829;0.836349;0.921796;	69744	0	0	0	0
DIA_OC1.mzML	DIA_OC1	Q09666	Q09666	AHNK_HUMAN	AHNAK	1.32E+07	1.17E+07	1.20E+07	1.32E+07	1.17E+07	1.20E+07	1.20E+07	HELTEISNVDVETQSGK	HELTEISNVDVETQSGK	HELTEISNVDVETQSGK3	3	4.20E-05	0.000256558	0.00026178	0.000270416	0.000224517	0.000270563	0	1	1.18E+06	984474	1.18E+06	0.977333	45.0715	44.9402	45.2918	17.2459	45.1017	17.1905	0.000128222	0.951447	4.63E+06	5.01608	0.630569	7.24095	0.999999	0.766715	0.00977273	693483;287016;322122;331594;227885;164537;	654478;261167;294947;296765;227885;162065;	0.978943;0.893063;0.966086;0.914752;0.987268;0.846031;	70126	0	0	0	0
DIA_OC2.mzML	DIA_OC2	Q09666	Q09666	AHNK_HUMAN	AHNAK	1.76E+07	1.19E+07	1.21E+07	1.76E+07	1.19E+07	1.21E+07	1.21E+07	HELTEISNVDVETQSGK	HELTEISNVDVETQSGK	HELTEISNVDVETQSGK3	3	2.74E-05	0.000256558	0.000254647	0.000274499	0.000224517	0.000274574	0	1	1.73E+06	1.17E+06	1.73E+06	0.983018	45.0937	44.9189	45.3607	17.2459	45.0964	17.2367	0.000128222	0.96889	6.13E+06	5.12197	0.614953	7.36814	1	1.101	0.00759539	1.01143e+06;486440;425537;460891;295918;183433;	1.01143e+06;485467;425537;455253;295918;183433;	0.992908;0.929126;0.986452;0.98057;0.944278;0.861147;	70195	0	0	0	0
DIA_OC3.mzML	DIA_OC3	Q09666	Q09666	AHNK_HUMAN	AHNAK	1.50E+07	1.16E+07	1.18E+07	1.50E+07	1.16E+07	1.18E+07	1.18E+07	HELTEISNVDVETQSGK	HELTEISNVDVETQSGK	HELTEISNVDVETQSGK3	3	3.25E-05	0.000256558	0.000261233	0.000255428	0.000224517	0.000255558	0	1	1.58E+06	1.15E+06	1.58E+06	0.976465	44.7593	44.6272	44.9787	17.2459	44.6604	17.4541	0.000128222	0.965381	7.42E+06	4.74352	0.675397	6.09054	1	1.3685	0.0155226	915567;396284;383239;468894;282547;167413;	915567;395320;380364;460688;282547;57597.1;	0.988437;0.952446;0.949674;0.994883;0.973738;0.505873;	69712	0	0	0	0
DIA_OC1.mzML	DIA_OC1	Q8NHU6	Q8NHU6	TDRD7_HUMAN	TDRD7	6.58E+06	6.29E+06	6.54E+06	6.58E+06	6.29E+06	6.54E+06	6.54E+06	HELVNIR	HELVNIR	HELVNIR2	2	0.000184167	0.0136695	0.00026178	0.000270416	0.000224517	0.000270563	0	1	134273	112280	134273	0.791733	33.1783	33.0901	33.3564	-4.7378	33.1023	-4.73959	0.00195108	0.965055	1.83E+06	1.48771	0.463895	0.0883842	0.996394	1.15817	0.00517487	33994.3;104364;5733.44;2493;23374.7;3062.69;	33994.3;92359.5;2150.04;0;7918.62;0;	0.705383;0.842106;0.71389;0.00394304;0.574904;-0.13618;	51478	0	0	0	0
DIA_OC2.mzML	DIA_OC2	Q8NHU6	Q8NHU6	TDRD7_HUMAN	TDRD7	8.43E+06	5.78E+06	6.14E+06	8.43E+06	5.78E+06	6.14E+06	6.14E+06	HELVNIR	HELVNIR	HELVNIR2	2	2.74E-05	0.0136695	0.000254647	0.000274499	0.000224517	0.000274574	0	1	176166	119442	176166	0.911909	33.2122	33.0812	33.3472	-4.7378	33.1733	-4.7944	0.00195108	0.954918	2.15E+06	1.77549	0.797261	0.704376	0.999233	1.101	0.0164933	89968;140092;3038.46;0;5988.95;12490.6;	36074.1;140092;0;0;0;0;	0.692579;0.968387;0.475317;0;0.38847;0.375884;	51547	0	0	0	0
DIA_IN1.mzML	DIA_IN1	Q8NHU6	Q8NHU6	TDRD7_HUMAN	TDRD7	6.78E+06	6.07E+06	5.48E+06	6.78E+06	6.07E+06	5.48E+06	5.48E+06	HELVNIR	HELVNIR	HELVNIR2	2	0.00488861	0.0136695	0.000695894	0.00059952	0.000224517	0.00059988	0	1	72544.3	73782.1	72544.3	0.643629	33.028	32.8502	33.1141	-4.7378	33.0444	-4.86732	0.00195108	0.89505	2.89E+06	0.571452	0.704772	0.12833	0.911738	1.5382	0.263234	23915.9;63575.8;0;0;21549.5;66857.7;	8968.48;63575.8;0;0;0;0;	0.542983;0.657827;0;0;-0.00339445;-0.134049;	51202	0	0	0	0
DIA_IN3.mzML	DIA_IN3	Q8NHU6	Q8NHU6	TDRD7_HUMAN	TDRD7	6.65E+06	6.00E+06	5.68E+06	6.65E+06	6.00E+06	5.68E+06	5.68E+06	HELVNIR	HELVNIR	HELVNIR2	2	0.000400577	0.0136695	0.000635324	0.000526039	0.000224517	0.000526316	0	1	146347	157385	146347	0.915777	32.711	32.6222	32.8424	-4.7378	32.7896	-5.01379	0.00195108	0.985177	2.24E+06	1.33328	0.639833	0.677086	0.994452	1.27469	0.0203381	39868.1;134111;0;0;43704.5;9602.62;	12236.2;134111;0;0;0;0;	0.630784;0.94178;0;0;0.398112;-0.477151;	50719	0	0	0	0
DIA_OC1.mzML	DIA_OC1	Q86VP6	Q86VP6	CAND1_HUMAN	CAND1	1.37E+07	1.15E+07	1.12E+07	1.37E+07	1.15E+07	1.12E+07	1.12E+07	HEMLPEFYK	HEMLPEFYK	HEMLPEFYK2	2	4.20E-05	0.000256558	0.00026178	0.000270416	0.000224517	0.000270563	0	1	1.56E+06	1.31E+06	1.56E+06	0.787121	56.3432	56.1689	56.5646	34.6271	56.2826	34.7093	0.000128222	0.868345	1.35E+07	4.01317	0.754052	4.38461	0.999998	1.84725	0.0271019	687688;1.04951e+06;406669;855865;393129;275461;	391875;643692;306157;526639;303790;275461;	0.778923;0.791919;0.817288;0.787357;0.824125;0.898165;	87787	0	0	0	0
DIA_OC2.mzML	DIA_OC2	Q86VP6	Q86VP6	CAND1_HUMAN	CAND1	1.89E+07	1.28E+07	1.16E+07	1.89E+07	1.28E+07	1.16E+07	1.16E+07	HEMLPEFYK	HEMLPEFYK	HEMLPEFYK2	2	2.74E-05	0.000256558	0.000254647	0.000274499	0.000224517	0.000274574	0	1	1.81E+06	1.23E+06	1.81E+06	0.734063	56.2159	56.0848	56.526	34.6271	56.2234	34.6235	0.000128222	0.818801	1.84E+07	3.41806	0.714371	3.60395	1	1.62435	0.01215	929489;1.3254e+06;486966;1.15151e+06;498531;305932;	493325;709655;264646;607647;262641;305932;	0.735495;0.736085;0.751195;0.730539;0.726541;0.873645;	87649	0	0	0	0
DIA_OC3.mzML	DIA_OC3	Q86VP6	Q86VP6	CAND1_HUMAN	CAND1	1.45E+07	1.06E+07	1.06E+07	1.45E+07	1.06E+07	1.06E+07	1.06E+07	HEMLPEFYK	HEMLPEFYK	HEMLPEFYK2	2	3.25E-05	0.000256558	0.000261233	0.000255428	0.000224517	0.000255558	0	1	3.07E+06	2.31E+06	3.07E+06	0.990092	55.6715	55.4077	55.8921	34.6271	55.6563	34.6124	0.000128222	0.996141	1.61E+07	5.72406	0.711897	7.6883	1	1.05795	0.16086	822050;1.25783e+06;485270;1.0233e+06;468490;531079;	804753;1.24653e+06;485270;1.0233e+06;467912;531079;	0.972004;0.996613;0.993207;0.996373;0.99364;0.936024;	86821	0	0	0	0
DIA_ON1.mzML	DIA_ON1	Q86VP6	Q86VP6	CAND1_HUMAN	CAND1	5.93E+06	5.40E+06	5.19E+06	5.93E+06	5.40E+06	5.19E+06	5.19E+06	HEMLPEFYK	HEMLPEFYK	HEMLPEFYK2	2	9.31E-05	0.000256558	0.000692042	0.000587544	0.000224517	0.000587544	0	1	255637	222769	255637	0.871061	55.8087	55.6777	56.0291	34.6271	55.787	34.6771	0.000128222	0	455609	3.85928	0.596073	3.80354	0.999993	1.01303	0.116441	94842.8;142743;7524.44;110181;35505.9;50658;	51059.7;122230;0;82347.1;35505.9;41061;	0.778243;0.921411;0.599816;0.853879;0.909989;0.833336;	86959	0	0	0	0
DIA_ON2.mzML	DIA_ON2	Q86VP6	Q86VP6	CAND1_HUMAN	CAND1	4.29E+06	4.07E+06	5.34E+06	4.29E+06	4.07E+06	5.34E+06	5.34E+06	HEMLPEFYK	HEMLPEFYK	HEMLPEFYK2	2	9.00E-05	0.000256558	0.000604961	0.000595593	0.000224517	0.000595593	0	1	197255	170650	197255	0.802179	55.8468	55.7578	56.0666	34.6271	55.8265	34.6809	0.000128222	0.422193	546379	2.75792	0.573352	2.52489	0.999519	0.605812	0.0218604	145371;92910.2;0;131108;23660.2;24600;	110884;34410.8;0;51959.4;23660.2;0;	0.85255;0.73678;0;0.737997;0.814548;0.385432;	87028	0	0	0	0
DIA_ON3.mzML	DIA_ON3	Q86VP6	Q86VP6	CAND1_HUMAN	CAND1	5.52E+06	4.46E+06	5.07E+06	5.52E+06	4.46E+06	5.07E+06	5.07E+06	HEMLPEFYK	HEMLPEFYK	HEMLPEFYK2	2	7.47E-05	0.000256558	0.000574713	0.000472367	0.000224517	0.00047259	0	1	401021	335496	401021	0.920179	55.6027	55.4283	55.8232	34.6271	55.5551	34.701	0.000128222	0	0	3.5954	0.615573	2.88872	0.999652	0	-1.00E+07	124106;164386;5714.79;127269;33557.5;53069;	124106;160065;0;116851;0;53069;	0.988123;0.93227;0.320619;0.831454;0.451107;0.929077;	86683	0	0	0	0
DIA_IN1.mzML	DIA_IN1	Q86VP6	Q86VP6	CAND1_HUMAN	CAND1	5.48E+06	5.43E+06	4.92E+06	5.48E+06	5.43E+06	4.92E+06	4.92E+06	HEMLPEFYK	HEMLPEFYK	HEMLPEFYK2	2	0.000104439	0.000256558	0.000695894	0.00059952	0.000224517	0.00059988	0	1	181582	165011	181582	0.851137	56.229	56.0086	56.3598	34.6271	56.0192	34.9314	0.000128222	0.909438	1.44E+06	2.50352	0.650793	1.58948	0.999941	0	-1.00E+07	76942.6;57332.4;0;84371.7;21958;65645.9;	68186.5;29023.9;0;84371.7;8163.57;27634.2;	0.821578;0.66819;0;0.937958;0.638761;0.538967;	87580	0	0	0	0
DIA_IN2.mzML	DIA_IN2	Q86VP6	Q86VP6	CAND1_HUMAN	CAND1	5.42E+06	5.34E+06	5.10E+06	5.42E+06	5.34E+06	5.10E+06	5.10E+06	HEMLPEFYK	HEMLPEFYK	HEMLPEFYK2	2	0.000103423	0.000256558	0.000698324	0.000616523	0.000224517	0.000616903	0	1	256265	291151	256265	0.933275	55.5265	55.3056	55.7032	34.6271	55.4058	34.7583	0.000128222	0.564854	598692	3.23048	0.627673	2.6972	0.999924	1.01611	0.106387	91158.3;82254.7;18510.8;95002.6;21774.4;51783.3;	81682.6;79579.9;1806.34;95002.6;8635.32;22531.1;	0.938327;0.87491;-0.108324;0.977821;0.650266;0.67156;	86476	0	0	0	0
DIA_IN3.mzML	DIA_IN3	Q86VP6	Q86VP6	CAND1_HUMAN	CAND1	5.40E+06	5.54E+06	5.12E+06	5.40E+06	5.54E+06	5.12E+06	5.12E+06	HEMLPEFYK	HEMLPEFYK	HEMLPEFYK2	2	0.000141884	0.000256558	0.000635324	0.000526039	0.000224517	0.000526316	0	1	134534	135094	134534	0.919264	55.8288	55.6515	55.9609	34.6271	55.673	34.8163	0.000128222	0.480554	297807	3.30612	0.554595	2.43675	0.999792	0.859546	0.156582	50986.3;23979.1;2881.06;85086.2;49910.4;44055.7;	50058.9;5446.45;0;79029.1;31851.9;44055.7;	0.919319;0.486903;-0.164856;0.949027;0.794444;0.903775;	86959	0	0	0	0
DIA_OC1.mzML	DIA_OC1	P35749	P35749	MYH11_HUMAN	MYH11	3.91E+06	3.27E+06	2.77E+06	3.91E+06	3.27E+06	2.77E+06	2.77E+06	HEMPPHIYAIADTAYR	HEMPPHIYAIADTAYR	HEMPPHIYAIADTAYR3	3	4.20E-05	0.00815863	0.00026178	0.000270416	0.000224517	0.000270563	0	1	146852	124143	146852	0.838277	52.8685	52.7377	53.2209	29.7133	52.9039	29.6569	0.00123994	0.137096	474981	1.70358	0.586568	0.326208	0.999984	0	-1.00E+07	116247;112041;37449.8;27875.8;31093.1;36548.5;	116247;0;22237.5;5793.06;8367.44;14899.7;	0.900942;0.0270611;0.689827;0.227057;0.362215;0.0740797;	82339	0	0	0	0
DIA_OC2.mzML	DIA_OC2	P35749	P35749	MYH11_HUMAN	MYH11	4.45E+06	3.02E+06	2.80E+06	4.45E+06	3.02E+06	2.80E+06	2.80E+06	HEMPPHIYAIADTAYR	HEMPPHIYAIADTAYR	HEMPPHIYAIADTAYR3	3	0.00111972	0.00815863	0.000254647	0.000274499	0.000224517	0.000274574	0	1	117023	79342.4	117023	0.598936	52.6568	52.4375	52.7891	29.7133	52.8065	29.5128	0.00123994	0	241318	0.868671	0.304597	0.0853384	0.9549	1.05795	0.0762601	140507;82945.7;33717.8;9375.51;21543.6;20970.4;	75389.5;0;33717.8;0;7915.81;0;	0.462642;0.141;0.915885;-0.292718;0.546929;0.324799;	82063	0	0	0	0
DIA_OC3.mzML	DIA_OC3	P35749	P35749	MYH11_HUMAN	MYH11	4.33E+06	3.16E+06	2.63E+06	4.33E+06	3.16E+06	2.63E+06	2.63E+06	HEMPPHIYAIADTAYR	HEMPPHIYAIADTAYR	HEMPPHIYAIADTAYR3	3	0.000111698	0.00815863	0.000261233	0.000255428	0.000224517	0.000255558	0	1	160924	117353	160924	0.804746	52.1102	51.8467	52.3307	29.7133	52.1539	29.6434	0.00123994	0.30923	264211	1.41515	0.458202	0.192901	0.999047	1.4106	0.20069	106283;130984;42337;10005.6;62629.1;15130;	71895.1;0;26399.6;3297.32;62629.1;4504.41;	0.77714;0.469665;0.64558;0.416277;0.903528;0.0881369;	81235	0	0	0	0
DIA_OC1.mzML	DIA_OC1	P35579	P35579	MYH9_HUMAN	MYH9	8.11E+06	6.78E+06	9.89E+06	8.11E+06	6.78E+06	9.89E+06	9.89E+06	HEMPPHIYAITDTAYR	HEMPPHIYAITDTAYR	HEMPPHIYAITDTAYR3	3	4.20E-05	0.00142877	0.00026178	0.000270416	0.000224517	0.000270563	0	1	769705	643633	769705	0.853489	51.6389	51.2866	51.9906	27.9571	51.6395	27.967	0.000407941	0.346572	981766	2.44612	0.526276	1.94028	0.999998	1.09699	0.0239965	410914;305432;139095;72071;125647;22718.9;	330723;305432;133550;48508.3;65420.9;0;	0.768792;0.967388;0.80274;0.626812;0.632257;0.412369;	80408	0	0	0	0
DIA_OC2.mzML	DIA_OC2	P35579	P35579	MYH9_HUMAN	MYH9	9.08E+06	6.16E+06	1.01E+07	9.08E+06	6.16E+06	1.01E+07	1.01E+07	HEMPPHIYAITDTAYR	HEMPPHIYAITDTAYR	HEMPPHIYAITDTAYR3	3	2.74E-05	0.00142877	0.000254647	0.000274499	0.000224517	0.000274574	0	1	1.02E+06	694276	1.02E+06	0.904558	51.3377	51.0307	51.6892	27.9571	51.5206	27.7334	0.000407941	0.203186	933575	2.9419	0.461786	1.25189	0.999959	0	-1.00E+07	480869;395396;157359;160032;142738;42533.4;	474046;395396;154554;86460.8;0;22370.3;	0.885403;0.943318;0.864149;0.768582;0.225473;0.48806;	79994	0	0	0	0
DIA_OC3.mzML	DIA_OC3	P35579	P35579	MYH9_HUMAN	MYH9	9.63E+06	7.54E+06	9.69E+06	9.63E+06	7.54E+06	9.69E+06	9.69E+06	HEMPPHIYAITDTAYR	HEMPPHIYAITDTAYR	HEMPPHIYAITDTAYR3	3	0.000111698	0.00142877	0.000261233	0.000255428	0.000224517	0.000255558	0	1	405625	295800	405625	0.618701	50.7903	50.4803	51.0533	27.9571	50.9088	27.811	0.000407941	0	364271	1.373	0.538257	0.667536	0.999514	0.862408	0.107285	333497;282018;110114;91033.7;138642;16469;	199163;128974;77487.5;91033.7;52550.4;6071.02;	0.570857;0.661899;0.669769;0.86725;0.325349;0.297871;	79166	0	0	0	0
DIA_ON1.mzML	DIA_ON1	P35579	P35579	MYH9_HUMAN	MYH9	1.15E+06	902743	653936	1.15E+06	902743	653936	653936	HEMPPHIYAITDTAYR	HEMPPHIYAITDTAYR	HEMPPHIYAITDTAYR3	3	0.000927586	0.00142877	0.000692042	0.000587544	0.000224517	0.000587544	0	1	7799.95	6713.49	7799.95	0.725637	51.099	51.01	51.1874	27.9571	51.0384	28.0341	0.000407941	0	0	1.57694	0.242981	0.043043	0.979685	0	-1.00E+07	14249;4581.4;1595.56;0;5300.38;0;	6204.39;0;1595.56;0;983.323;0;	0.706055;0.133631;0.801784;0;0.206673;0;	79580	0	0	0	0
DIA_ON3.mzML	DIA_ON3	P35579	P35579	MYH9_HUMAN	MYH9	1.25E+06	982704	849585	1.25E+06	982704	849585	849585	HEMPPHIYAITDTAYR	HEMPPHIYAITDTAYR	HEMPPHIYAITDTAYR3	3	0.000927988	0.00142877	0.000574713	0.000472367	0.000224517	0.00047259	0	1	18060.6	14284.9	18060.6	0.607314	50.7198	50.6316	50.8508	27.9571	50.7317	27.9577	0.000407941	0	0	0.995207	0.282766	0.113453	0.971171	0	-1.00E+07	19752.4;0;5851.97;0;4190.56;0;	12208.7;0;5851.97;0;1197.44;0;	0.439833;0;0.956722;0;0.611383;0;	79028	0	0	0	0
DIA_OC1.mzML	DIA_OC1	P28482	P28482	MK01_HUMAN	MAPK1	5.49E+06	4.59E+06	1.00E+07	5.49E+06	4.59E+06	1.00E+07	1.00E+07	HENIIGINDIIR	HENIIGINDIIR	HENIIGINDIIR2	2	4.20E-05	0.000486812	0.00026178	0.000270416	0.000224517	0.000270563	0	1	32091.9	26835.4	32091.9	0.834424	69.1638	69.075	69.296	54.635	69.1419	54.6907	0.00022117	0.620878	178549	2.84599	0.52421	1.77731	0.999977	0	-1.00E+07	31084;11718.3;4235.24;2937.14;7452.3;	18878.5;11718.3;1495.08;1036.84;6271.31;	0.79588;0.914038;0.697118;0.697118;0.857152;	107877	0	0	0	0
DIA_OC2.mzML	DIA_OC2	P28482	P28482	MK01_HUMAN	MAPK1	6.49E+06	4.40E+06	1.01E+07	6.49E+06	4.40E+06	1.01E+07	1.01E+07	HENIIGINDIIR	HENIIGINDIIR	HENIIGINDIIR2	2	2.74E-05	0.000486812	0.000254647	0.000274499	0.000224517	0.000274574	0	1	73572.4	49882.5	73572.4	0.881643	69.0736	68.942	69.2055	54.635	69.0977	54.5986	0.00022117	0	206379	3.22681	0.45139	2.02842	0.999904	0	-1.00E+07	29704.7;25463.7;21718.7;6496.28;20732.7;	29704.7;22400.2;21467.6;2552.58;19708.3;	0.950445;0.811012;0.860142;0.715802;0.852333;	107808	0	0	0	0
DIA_OC3.mzML	DIA_OC3	P28482	P28482	MK01_HUMAN	MAPK1	5.11E+06	3.87E+06	7.33E+06	5.11E+06	3.87E+06	7.33E+06	7.33E+06	HENIIGINDIIR	HENIIGINDIIR	HENIIGINDIIR2	2	3.25E-05	0.000486812	0.000261233	0.000255428	0.000224517	0.000255558	0	1	68137.9	50882.7	68137.9	0.935236	68.6241	68.4916	68.7553	54.635	68.6454	54.5882	0.00022117	0	153852	2.55451	0.351829	1.84568	0.99994	0	-1.00E+07	30426;23956.4;16322.3;4284.22;5144.82;	30426;21389.6;16322.3;1554.52;1866.8;	0.969496;0.923657;0.886547;0.670569;0.670569;	107118	0	0	0	0
DIA_OC1.mzML	DIA_OC1	P28482	P28482	MK01_HUMAN	MAPK1	5.49E+06	4.59E+06	1.00E+07	5.49E+06	4.59E+06	1.00E+07	1.00E+07	HENIIGINDIIR	HENIIGINDIIR	HENIIGINDIIR3	3	4.20E-05	0.000256558	0.00026178	0.000270416	0.000224517	0.000270563	0	1	439306	367350	439306	0.98188	69.15	69.0162	69.3242	54.6718	69.1636	54.6661	0.000128222	0.958345	2.41E+06	5.19471	0.662954	6.41658	0.999999	0	-1.00E+07	188265;190331;101151;60709.7;50317.1;34112.2;	188265;190331;101151;60709.7;50317.1;34112.2;	0.986428;0.977997;0.874675;0.979953;0.895328;0.962175;	107853	0	0	0	0
DIA_OC2.mzML	DIA_OC2	P28482	P28482	MK01_HUMAN	MAPK1	6.49E+06	4.40E+06	1.01E+07	6.49E+06	4.40E+06	1.01E+07	1.01E+07	HENIIGINDIIR	HENIIGINDIIR	HENIIGINDIIR3	3	2.74E-05	0.000256558	0.000254647	0.000274499	0.000224517	0.000274574	0	1	577843	391781	577843	0.99223	69.1027	68.9245	69.2349	54.6718	69.1184	54.651	0.000128222	0.984944	3.06E+06	5.30913	0.487936	7.88149	0.999999	0	-1.00E+07	259368;237312;148882;81163.7;101950;50784.5;	259368;237312;148882;81163.7;94110.2;50784.5;	0.993176;0.994496;0.919929;0.982584;0.846615;0.969941;	107853	0	0	0	0
DIA_OC3.mzML	DIA_OC3	P28482	P28482	MK01_HUMAN	MAPK1	5.11E+06	3.87E+06	7.33E+06	5.11E+06	3.87E+06	7.33E+06	7.33E+06	HENIIGINDIIR	HENIIGINDIIR	HENIIGINDIIR3	3	3.25E-05	0.000256558	0.000261233	0.000255428	0.000224517	0.000255558	0	1	544279	407838	544279	0.988699	68.6068	68.4748	68.7854	54.6718	68.6657	54.5565	0.000128222	0.974057	2.00E+06	5.48437	0.497523	5.9089	0.999998	1.21052	0.0146462	246977;228107;152308;69194.1;79505.1;43634.4;	246977;228107;152308;69194.1;73486.2;43634.4;	0.990555;0.986924;0.94919;0.987927;0.917645;0.958635;	107094	0	0	0	0
DIA_ON1.mzML	DIA_ON1	P28482	P28482	MK01_HUMAN	MAPK1	1.73E+06	1.66E+06	1.08E+06	1.73E+06	1.66E+06	1.08E+06	1.08E+06	HENIIGINDIIR	HENIIGINDIIR	HENIIGINDIIR3	3	9.31E-05	0.000256558	0.000692042	0.000587544	0.000224517	0.000587544	0	1	26051.4	22409.2	26051.4	0.889476	68.8293	68.6971	68.9182	54.6718	68.7894	54.7671	0.000128222	0.932117	330881	2.35877	0.330478	0.715809	0.999903	0	-1.00E+07	14432.9;7552.8;1650.61;14675.9;7692.06;0;	14432.9;0;467.564;11618.5;0;0;	0.944893;0.595028;0.600188;0.820635;0.595028;0;	107370	0	0	0	0
DIA_ON2.mzML	DIA_ON2	P28482	P28482	MK01_HUMAN	MAPK1	2.32E+06	2.05E+06	934121	2.32E+06	2.05E+06	934121	934121	HENIIGINDIIR	HENIIGINDIIR	HENIIGINDIIR3	3	0.00015753	0.000256558	0.000604961	0.000595593	0.000224517	0.000595593	0	1	33558.3	29992.8	33558.3	0.934301	68.8251	68.6927	68.9561	54.6718	68.8358	54.6458	0.000128222	0.83794	149258	2.79193	0.169326	4.15134	0.998441	0	-1.00E+07	24414.7;7180.06;251.951;9496.27;23042.8;5958.74;	24414.7;0;95.1242;9143.56;0;5585.09;	0.978417;0.51004;0.669293;0.816503;-0.209023;0.809089;	107370	0	0	0	0
DIA_ON3.mzML	DIA_ON3	P28482	P28482	MK01_HUMAN	MAPK1	1.47E+06	1.24E+06	1.06E+06	1.47E+06	1.24E+06	1.06E+06	1.06E+06	HENIIGINDIIR	HENIIGINDIIR	HENIIGINDIIR3	3	7.47E-05	0.000256558	0.000574713	0.000472367	0.000224517	0.00047259	0	1	49038.6	40321.7	49038.6	0.946478	68.6267	68.4936	68.7614	54.6718	68.6403	54.652	0.000128222	0.528267	46312.8	3.43308	0.396851	1.93935	0.999337	0	-1.00E+07	22364.5;25030.8;840.606;5215.94;10668.6;2748.37;	21978;25030.8;327.131;2029.84;4578.84;1069.56;	0.957926;0.955698;0.70883;0.70883;0.762617;0.70883;	107094	0	0	0	0
DIA_IN2.mzML	DIA_IN2	P28482	P28482	MK01_HUMAN	MAPK1	1.49E+06	1.59E+06	702039	1.49E+06	1.59E+06	702039	702039	HENIIGINDIIR	HENIIGINDIIR	HENIIGINDIIR3	3	0.00134972	0.000256558	0.000698324	0.000616523	0.000224517	0.000616903	0	1	9188.03	9620.97	9188.03	0.74126	68.7416	68.6529	68.8307	54.6718	68.7174	54.7225	0.000128222	0.642602	122020	1.62594	0.340672	0.0390151	0.969422	0.610793	0.0294295	4879.02;3712.59;0;8158.1;21455.4;0;	4879.02;2784.44;0;1524.56;3784.12;0;	0.801784;0.801784;0;0.437028;-0.0951246;0;	107163	0	0	0	0
